## Supplementary material for "Genome-wide CRISPR knockout screen reveals membrane tethering complexes EARP and GARP important for Bovine Herpes Virus Type 1 replication": Data file 2 (part 11 of 29)

### Sheet: Neg_vs_HI.gene_summary (continued)
id	num	neg|score	neg|p-value	neg|fdr	neg|rank	neg|goodsgrna	neg|lfc	pos|score	pos|p-value	pos|fdr	pos|rank	pos|goodsgrna	pos|lfc
CDH22	5	0.97549	0.97556	1	22459	0	0.34543	0.0041509	0.017405	0.791817	450	4	0.34543
CREB3L3	5	0.977	0.9771	1	22492	0	0.63183	0.0041172	0.017281	0.791817	445	4	0.63183
FAM136A	5	0.98448	0.98458	1	22689	0	0.55548	0.0041455	0.017384	0.791817	448	4	0.55548
GRID2IP	5	0.89793	0.89789	1	20470	0	0.6917	0.0041477	0.017394	0.791817	449	3	0.6917
NUP37	4	0.99244	0.99246	1	22896	0	0.63257	0.0049406	0.017335	0.791817	514	4	0.63257
ZMYM6NB	4	0.90779	0.90778	1	20723	0	0.71383	0.0049005	0.017209	0.791817	512	3	0.71383
nc_guide296153	1	0.98269	0.98273	1	22649	0	0.51751	0.017311	0.017294	0.791817	1333	1	0.51751
LOC512286	5	0.75569	0.78037	1	17449	1	0.39927	0.0041596	0.017442	0.791934	451	3	0.39927
ADGRL3	5	0.9958	0.99579	1	22992	0	0.37013	0.0041995	0.01761	0.792222	452	5	0.37013
CDKAL1	4	0.98398	0.984	1	22677	0	0.77158	0.0050713	0.017756	0.792222	525	4	0.77158
FAS	4	0.19203	0.32148	0.995414	7526	1	0.65341	0.0050036	0.017526	0.792222	519	3	0.65341
LOC100301259	4	0.98091	0.98096	1	22601	0	0.61406	0.0050133	0.017559	0.792222	520	4	0.61406
LOC613799	3	0.74473	0.74467	1	17250	0	0.35665	0.0065027	0.017715	0.792222	647	2	0.35665
PPIL1	4	0.82196	0.8221	1	18730	0	0.70521	0.0050327	0.01763	0.792222	522	3	0.70521
UMPS	5	0.031949	0.094839	0.940285	2073	4	-1.4828	0.0042118	0.017653	0.792222	453	1	-1.4828
UNC119B	5	0.73254	0.76657	1	17051	1	0.23728	0.0042369	0.017752	0.792222	454	3	0.23728
nc_guide195117	1	0.98228	0.98233	1	22641	0	0.84226	0.017719	0.01769	0.792222	1351	1	0.84226
APAF1	4	0.5334	0.61153	1	14387	1	0.78223	0.0051019	0.017857	0.792354	530	3	0.78223
IZUMO3	5	0.84058	0.84216	1	19097	1	0.23405	0.004264	0.017862	0.792354	456	2	0.23405
MAGEB16	4	0.9949	0.99492	1	22971	0	0.5104	0.005097	0.017841	0.792354	527	4	0.5104
GK5	4	0.99486	0.99487	1	22968	0	0.65814	0.0051371	0.017966	0.794205	535	4	0.65814
SLC6A1	4	0.99486	0.99487	1	22967	0	0.3435	0.0051395	0.017972	0.794205	536	4	0.3435
ACR	5	0.98402	0.98413	1	22679	0	0.67405	0.0045137	0.018847	0.79481	476	4	0.67405
ADAMTS6	5	0.99505	0.99508	1	22976	0	0.27415	0.0049511	0.02059	0.79481	516	5	0.27415
AIDA	4	0.99386	0.99389	1	22939	0	0.64448	0.0061432	0.021279	0.79481	619	4	0.64448
AIG1	4	0.97238	0.97242	1	22379	0	0.37635	0.0054829	0.019122	0.79481	576	3	0.37635
AKIRIN1	4	0.69671	0.71256	1	16500	1	0.1408	0.0055438	0.019331	0.79481	578	2	0.1408
AMD1	4	0.18273	0.31131	0.991772	7261	2	-0.091058	0.0053767	0.018762	0.79481	563	2	-0.091058
ARHGEF38	4	0.81231	0.81241	1	18535	0	0.50767	0.0053408	0.018644	0.79481	557	3	0.50767
ATF7	5	0.99489	0.99492	1	22970	0	0.44842	0.0051061	0.021199	0.79481	531	5	0.44842
ATP5G2	5	0.54268	0.6796	1	14495	1	0.42701	0.0051966	0.021554	0.79481	541	4	0.42701
BACE2	5	0.20914	0.38578	1	7989	1	0.39279	0.0052139	0.021618	0.79481	545	4	0.39279
BTLA	5	0.41605	0.56762	1	12486	1	0.49215	0.0052554	0.021765	0.79481	548	4	0.49215
C24H18orf8	5	0.90807	0.90795	1	20733	0	0.73175	0.0052928	0.021897	0.79481	550	3	0.73175
C25H16orf45	4	0.93769	0.9376	1	21481	0	0.41584	0.0063379	0.021919	0.79481	634	3	0.41584
C5H12orf66	4	0.82158	0.82175	1	18717	0	0.53054	0.0062438	0.021626	0.79481	626	3	0.53054
CAPN2	5	0.64696	0.72277	1	15793	1	0.16833	0.0053573	0.022166	0.79481	558	2	0.16833
CATSPERG	5	0.99505	0.99508	1	22977	0	0.41643	0.0049504	0.020589	0.79481	515	5	0.41643
CBX5	5	0.76915	0.78893	1	17702	1	0.57827	0.0051512	0.021381	0.79481	537	4	0.57827
CCR10	4	0.99418	0.99421	1	22947	0	0.46978	0.005824	0.020227	0.79481	598	4	0.46978
CSNK2B	3	0.73013	0.73008	1	17020	0	0.30256	0.0071993	0.019562	0.79481	697	2	0.30256
CTU1	4	0.99368	0.99372	1	22935	0	0.80331	0.0063199	0.021866	0.79481	631	4	0.80331
CYTB	4	0.61113	0.65567	1	15326	1	0.46926	0.0056592	0.019701	0.79481	587	3	0.46926
CYTL1	5	0.47711	0.62274	1	13459	2	0.43229	0.0054597	0.02254	0.79481	571	3	0.43229
DAAM1	5	0.0089883	0.031822	0.865744	773	3	-3.1001	0.0045251	0.018885	0.79481	477	2	-3.1001
DMWD	5	0.93374	0.93391	1	21383	0	0.87886	0.0049336	0.020525	0.79481	513	4	0.87886
DTNA	4	0.99377	0.9938	1	22936	0	0.51583	0.0062311	0.021581	0.79481	625	4	0.51583
ECT2	4	0.015521	0.047847	0.897069	1178	3	-2.2091	0.0058777	0.020409	0.79481	603	1	-2.2091
ERMP1	4	0.63286	0.66922	1	15611	1	0.093137	0.0061282	0.021227	0.79481	618	2	0.093137
FLT3	5	0.039835	0.11503	0.949642	2489	1	0.32936	0.0053283	0.022041	0.79481	555	3	0.32936
FRMD7	5	0.9846	0.98471	1	22694	0	0.88641	0.0050244	0.020885	0.79481	521	4	0.88641
FSIP1	4	0.99364	0.99367	1	22932	0	0.46202	0.0063614	0.02201	0.79481	636	4	0.46202
GPR141	4	0.059082	0.13738	0.952038	3309	1	0.78915	0.0052113	0.018215	0.79481	544	3	0.78915
GPRC5C	5	0.87968	0.87957	1	20032	0	0.44088	0.005224	0.021656	0.79481	546	4	0.44088
GRID1	5	0.24508	0.41666	1	8793	2	0.0092042	0.0054125	0.022371	0.79481	568	1	0.0092042
HPD	5	0.72331	0.76138	1	16916	1	0.21079	0.0043162	0.018062	0.79481	460	2	0.21079
IRF4	5	0.20172	0.37628	0.998619	7800	1	0.5815	0.005134	0.02132	0.79481	534	4	0.5815
JRKL	4	0.30977	0.44819	1	10217	1	0.38281	0.005836	0.020273	0.79481	601	2	0.38281
KEAP1	5	0.90831	0.9082	1	20740	0	0.58007	0.0054642	0.022554	0.79481	573	4	0.58007
KRT24	5	0.32795	0.48908	1	10617	2	0.5749	0.0047112	0.019643	0.79481	490	3	0.5749
KRT75	5	0.99461	0.99462	1	22961	0	0.40168	0.0053922	0.022303	0.79481	566	5	0.40168
LATS2	4	0.99346	0.9935	1	22927	0	0.46809	0.0065408	0.022572	0.79481	652	4	0.46809
LOC100139381	4	0.98059	0.98065	1	22585	0	0.38086	0.006462	0.022325	0.79481	646	4	0.38086
LOC100296299	4	0.84328	0.84331	1	19162	0	0.70643	0.0056926	0.0198	0.79481	592	3	0.70643
LOC100336562	5	0.99501	0.99503	1	22975	0	0.34365	0.004991	0.020754	0.79481	518	5	0.34365
LOC100336635	5	0.99463	0.99465	1	22963	0	0.43232	0.0053665	0.022208	0.79481	560	5	0.43232
LOC100851883	4	0.22155	0.35332	0.997147	8265	2	-0.29645	0.0052515	0.01835	0.79481	547	2	-0.29645
LOC101905600	4	0.33921	0.47975	1	10858	1	0.42679	0.0060275	0.020908	0.79481	609	3	0.42679
LOC104968752	4	0.9322	0.93212	1	21344	0	0.089041	0.0062116	0.021513	0.79481	624	1	0.089041
LOC104971496	4	0.78164	0.78242	1	17920	1	0.67029	0.005869	0.020383	0.79481	602	3	0.67029
LOC107131205	5	0.90254	0.90249	1	20588	0	0.57753	0.0046296	0.019309	0.79481	485	3	0.57753
LOC107131521	5	0.99457	0.99458	1	22959	0	0.32647	0.00543	0.022434	0.79481	569	5	0.32647
LOC107132831	4	0.83334	0.83348	1	18947	0	0.89234	0.0057991	0.02015	0.79481	596	3	0.89234
LOC505918	5	0.84061	0.84218	1	19099	1	0.25108	0.0048906	0.020346	0.79481	511	3	0.25108
LOC514861	4	0.33971	0.48028	1	10867	1	0.49732	0.0061084	0.021168	0.79481	616	3	0.49732
LOC526847	5	0.50368	0.64745	1	13891	1	0.42966	0.0052038	0.021582	0.79481	542	4	0.42966
LOC533983	4	0.31524	0.45406	1	10337	2	-0.17276	0.0057943	0.020132	0.79481	594	1	-0.17276
LOC618010	4	0.99357	0.9936	1	22929	0	0.5616	0.0064306	0.022233	0.79481	642	4	0.5616
LOC788628	4	0.85158	0.85156	1	19348	0	0.49751	0.0065134	0.022492	0.79481	650	2	0.49751
LOC789554	4	0.91204	0.91201	1	20838	0	0.20877	0.0059195	0.020548	0.79481	605	2	0.20877
LRRN2	4	0.99471	0.99473	1	22965	0	0.38822	0.0052942	0.018494	0.79481	551	4	0.38822
LZTR1	5	0.94856	0.94871	1	21755	0	0.4885	0.005035	0.020923	0.79481	523	3	0.4885
MAPK14	4	0.99367	0.99371	1	22934	0	0.68508	0.006335	0.021912	0.79481	633	4	0.68508
MED15	5	0.6675	0.73238	1	16079	1	0.077009	0.0046818	0.019525	0.79481	488	2	0.077009
MTX3	4	0.96934	0.96935	1	22285	0	0.75301	0.0053883	0.018797	0.79481	565	3	0.75301
MUC12	4	0.99354	0.99358	1	22928	0	0.3485	0.0064573	0.02231	0.79481	644	4	0.3485
MUC21	5	0.99559	0.9956	1	22988	0	0.4935	0.004406	0.018432	0.79481	465	5	0.4935
MYL6	4	0.83629	0.83642	1	19003	0	0.71478	0.0062974	0.021789	0.79481	628	3	0.71478
NAB2	5	0.99491	0.99493	1	22972	0	0.35044	0.0050884	0.021127	0.79481	526	5	0.35044
NEDD4	5	0.98038	0.98048	1	22580	0	0.60008	0.0048009	0.019983	0.79481	501	4	0.60008
NEIL2	4	0.99392	0.99397	1	22940	0	0.55182	0.0060754	0.02106	0.79481	614	4	0.55182
NIPAL2	5	0.46598	0.61265	1	13268	1	0.41762	0.0048219	0.020065	0.79481	503	4	0.41762
NRBF2	4	0.67432	0.69671	1	16181	1	0.37046	0.0061005	0.021141	0.79481	615	3	0.37046
NXT1	4	0.99453	0.99455	1	22956	0	0.57448	0.0054657	0.019063	0.79481	574	4	0.57448
NYAP1	5	0.50839	0.65184	1	13966	2	-0.1354	0.0050472	0.020969	0.79481	524	2	-0.1354
OR8S1	4	0.9919	0.99192	1	22873	0	0.61234	0.0051873	0.018131	0.79481	540	4	0.61234
PDF	4	0.99454	0.99455	1	22957	0	0.50366	0.0054632	0.019056	0.79481	572	4	0.50366
PEX10	4	0.99381	0.99384	1	22937	0	0.55035	0.0061921	0.021454	0.79481	622	4	0.55035
PEX5	4	0.994	0.99404	1	22944	0	0.37264	0.0060037	0.020822	0.79481	608	4	0.37264
PHF12	4	0.99429	0.99431	1	22949	0	0.81078	0.0057108	0.019859	0.79481	593	4	0.81078
PI3	4	0.040327	0.09998	0.943161	2512	3	-0.9133	0.0064203	0.022191	0.79481	641	1	-0.9133
PIGH	5	0.078242	0.18423	0.975078	4065	3	-0.50926	0.005256	0.021769	0.79481	549	2	-0.50926
PIK3R2	5	0.9901	0.99016	1	22826	0	0.46723	0.0047998	0.019978	0.79481	500	5	0.46723
PLCB4	4	0.42378	0.55796	1	12606	1	0.70756	0.0056135	0.01955	0.79481	583	3	0.70756
PPIB	5	0.97489	0.97497	1	22445	0	0.4215	0.0050994	0.021176	0.79481	529	4	0.4215
PROK2	5	0.99512	0.99514	1	22978	0	0.59981	0.004881	0.020306	0.79481	509	5	0.59981
PSD2	5	0.99488	0.9949	1	22969	0	0.31849	0.0051199	0.021262	0.79481	532	5	0.31849
RAB8A	4	0.8356	0.83574	1	18987	0	0.72102	0.0053739	0.018751	0.79481	562	3	0.72102
RAPGEF3	4	0.9936	0.99363	1	22930	0	0.69911	0.0064021	0.022141	0.79481	639	4	0.69911
S100A4	4	0.90535	0.90537	1	20666	0	0.76378	0.0062661	0.021701	0.79481	627	3	0.76378
SHISA3	4	0.98328	0.9833	1	22659	0	0.35505	0.0053322	0.018614	0.79481	556	4	0.35505
SLC10A1	5	0.9952	0.99523	1	22979	0	0.62651	0.0047992	0.019976	0.79481	499	5	0.62651
SPACA1	5	0.8988	0.89876	1	20489	0	0.65051	0.0048209	0.020062	0.79481	502	4	0.65051
SPAG11B	5	0.27003	0.43835	1	9341	1	0.51723	0.005165	0.021436	0.79481	539	4	0.51723
SPOCK1	5	0.99527	0.9953	1	22982	0	0.39624	0.0047287	0.019716	0.79481	491	5	0.39624
SRRT	5	0.76813	0.7883	1	17675	1	0.38487	0.0052058	0.021592	0.79481	543	3	0.38487
ST8SIA1	4	0.15823	0.28473	0.989782	6602	1	0.2887	0.0061502	0.021306	0.79481	621	2	0.2887
STRA6	5	0.83726	0.83928	1	19025	1	0.12749	0.004734	0.019734	0.79481	493	2	0.12749
TCEA3	4	0.083239	0.1839	0.974681	4238	1	0.44207	0.0063794	0.022067	0.79481	637	2	0.44207
TGM3	5	0.86957	0.86941	1	19778	0	0.28661	0.0053712	0.022224	0.79481	561	4	0.28661
TMBIM4	4	0.56508	0.62873	1	14767	1	0.3361	0.0065454	0.022585	0.79481	653	2	0.3361
TMED10	5	0.19433	0.36537	0.997147	7591	2	-0.20704	0.0047373	0.019742	0.79481	495	2	-0.20704
TMEM106A	5	0.090818	0.20512	0.984951	4520	1	0.3516	0.0050973	0.021163	0.79481	528	4	0.3516
TMEM176A	4	0.30044	0.43812	1	10015	1	0.68977	0.0054666	0.019068	0.79481	575	3	0.68977
TMEM80	4	0.4038	0.54911	1	12261	1	0.7818	0.0055634	0.019393	0.79481	579	3	0.7818
TMX2	5	0.99467	0.99469	1	22964	0	0.6361	0.005325	0.022024	0.79481	553	5	0.6361
TRPM1	5	0.56527	0.68819	1	14770	1	0.0079663	0.0048384	0.020143	0.79481	505	2	0.0079663
TSC1	5	0.98308	0.98318	1	22656	0	0.53506	0.0043233	0.018089	0.79481	461	3	0.53506
TSEN15	5	0.46461	0.6114	1	13249	2	-0.16041	0.0044579	0.018629	0.79481	469	2	-0.16041
TSN	5	0.94338	0.94355	1	21616	0	0.24495	0.005302	0.02193	0.79481	552	3	0.24495
TSPAN1	5	0.99461	0.99462	1	22962	0	0.38068	0.0053865	0.022286	0.79481	564	5	0.38068
UBN2	5	0.67201	0.7346	1	16144	1	-0.078541	0.0051516	0.021384	0.79481	538	1	-0.078541
UGT8	5	0.99545	0.99547	1	22985	0	0.59241	0.0045521	0.019001	0.79481	478	5	0.59241
USF2	5	0.91469	0.91459	1	20900	0	0.95913	0.0046202	0.019271	0.79481	482	4	0.95913
VWA2	5	0.74912	0.77638	1	17334	1	0.65978	0.004869	0.020261	0.79481	507	3	0.65978
WDR92	4	0.9946	0.99462	1	22960	0	0.74829	0.0053961	0.018825	0.79481	567	4	0.74829
ZBP1	4	0.99411	0.99414	1	22946	0	0.65325	0.0058879	0.020444	0.79481	604	4	0.65325
ZCCHC17	5	0.41769	0.56909	1	12502	2	0.071205	0.0053604	0.022181	0.79481	559	2	0.071205
ZNF22	4	0.90568	0.90569	1	20674	0	0.6513	0.0065037	0.022458	0.79481	648	3	0.6513
nc_guide104039	1	0.97852	0.97854	1	22528	0	0.56748	0.021482	0.02144	0.79481	1594	1	0.56748
nc_guide104791	1	0.979	0.979	1	22544	0	1.4163	0.021	0.020961	0.79481	1568	1	1.4163
nc_guide107583	1	0.98106	0.98108	1	22607	0	0.88871	0.018935	0.018912	0.79481	1436	1	0.88871
nc_guide161581	1	0.97993	0.97993	1	22567	0	0.92063	0.020067	0.020073	0.79481	1508	1	0.92063
nc_guide184453	1	0.98077	0.98078	1	22597	0	0.93581	0.019229	0.019216	0.79481	1449	1	0.93581
nc_guide221524	1	0.97903	0.97904	1	22547	0	1.1992	0.020969	0.020934	0.79481	1564	1	1.1992
nc_guide241200	1	0.97995	0.97996	1	22568	0	0.7754	0.020046	0.020051	0.79481	1507	1	0.7754
nc_guide247444	1	0.98073	0.98074	1	22593	0	0.97322	0.019271	0.019257	0.79481	1456	1	0.97322
nc_guide263055	1	0.97894	0.97894	1	22541	0	1.162	0.021063	0.021025	0.79481	1571	1	1.162
nc_guide2827	1	0.97749	0.97751	1	22504	0	0.31953	0.02251	0.022472	0.79481	1645	1	0.31953
nc_guide288975	1	0.97869	0.97871	1	22535	0	1.1585	0.021315	0.021276	0.79481	1586	1	1.1585
nc_guide302097	1	0.97978	0.97977	1	22564	0	1.1194	0.020225	0.020229	0.79481	1520	1	1.1194
nc_guide331281	1	0.98075	0.98076	1	22595	0	1.1213	0.01925	0.019241	0.79481	1453	1	1.1213
nc_guide347913	1	0.98185	0.98187	1	22627	0	0.33753	0.018149	0.018108	0.79481	1384	1	0.33753
nc_guide353019	1	0.98095	0.98096	1	22602	0	1.1254	0.019051	0.019027	0.79481	1442	1	1.1254
nc_guide361355	1	0.97878	0.97879	1	22537	0	1.4634	0.02122	0.021187	0.79481	1582	1	1.4634
nc_guide43524	1	0.98076	0.98077	1	22596	0	0.89764	0.019239	0.019228	0.79481	1451	1	0.89764
RASGRP4	4	0.59313	0.64484	1	15108	1	0.33516	0.0065768	0.022682	0.796062	655	2	0.33516
TRERF1	5	0.9519	0.95201	1	21831	0	0.53968	0.0054974	0.02269	0.796062	577	4	0.53968
CRYGC	4	0.99341	0.99345	1	22925	0	0.70143	0.006592	0.022738	0.796535	656	4	0.70143
DAZAP2	5	0.33492	0.49522	1	10764	2	0.46525	0.0055691	0.022954	0.800497	580	3	0.46525
FLRT1	4	0.9811	0.98112	1	22609	0	0.71345	0.0066535	0.022942	0.800497	659	4	0.71345
nc_guide294490	1	0.97704	0.97705	1	22494	0	0.77385	0.02296	0.022919	0.800497	1671	1	0.77385
FAT1	5	0.99437	0.99438	1	22953	0	0.28266	0.005635	0.023218	0.801724	585	5	0.28266
LOC104969469	4	0.99323	0.99327	1	22920	0	0.61289	0.0067684	0.023338	0.801724	666	4	0.61289
LOC532517	4	0.99331	0.99335	1	22923	0	0.50979	0.0066905	0.02307	0.801724	661	4	0.50979
LOC784867	5	0.99435	0.99437	1	22952	0	0.37295	0.0056499	0.023277	0.801724	586	5	0.37295
LOC787665	4	0.99319	0.99323	1	22917	0	0.49318	0.006805	0.02344	0.801724	671	4	0.49318
PRR29	5	0.96681	0.96697	1	22224	0	0.36662	0.0055932	0.023048	0.801724	581	4	0.36662
RGS12	5	0.99433	0.99434	1	22950	0	0.30064	0.0056683	0.023348	0.801724	589	5	0.30064
SAV1	5	0.48293	0.62819	1	13550	1	0.4686	0.0056794	0.023386	0.801724	591	4	0.4686
SH2D3A	4	0.097454	0.21022	0.984951	4751	1	0.2243	0.0067973	0.02342	0.801724	669	2	0.2243
SRPK1	5	0.25739	0.42732	1	9060	2	0.68221	0.0056098	0.02311	0.801724	582	3	0.68221
TAX1BP1	5	0.82619	0.8301	1	18815	1	0.29594	0.0056213	0.023155	0.801724	584	3	0.29594
TRPC4	5	0.22187	0.39665	1	8272	1	0.077598	0.0056734	0.023366	0.801724	590	2	0.077598
ZAN	5	0.99434	0.99435	1	22951	0	0.52392	0.0056641	0.023332	0.801724	588	5	0.52392
AKAP2	4	0.72695	0.73548	1	16970	1	0.59501	0.0068335	0.023525	0.803212	672	3	0.59501
SVIP	4	0.66744	0.69198	1	16078	1	0.5657	0.0068419	0.023552	0.803212	674	3	0.5657
OR4N4	4	0.99315	0.99318	1	22916	0	0.55785	0.0068539	0.023592	0.803371	675	4	0.55785
LOC783041	4	0.99309	0.99312	1	22913	0	0.60498	0.0069089	0.023759	0.80789	680	4	0.60498
SPACA7	4	0.98951	0.98955	1	22806	0	0.62593	0.006923	0.023809	0.808404	683	4	0.62593
VGLL2	5	0.91621	0.91614	1	20944	0	0.4623	0.0057961	0.023851	0.808612	595	4	0.4623
nc_guide329978	1	0.97599	0.97601	1	22475	0	1.1677	0.024008	0.023925	0.809949	1728	1	1.1677
TENM2	5	0.64673	0.72266	1	15789	1	0.11208	0.0058299	0.02398	0.810142	599	2	0.11208
TMEM210	5	0.9757	0.97577	1	22464	0	0.73215	0.0058354	0.024001	0.810142	600	4	0.73215
nc_guide282986	1	0.97584	0.97587	1	22470	0	0.71657	0.024155	0.024069	0.811283	1735	1	0.71657
GTF3C4	4	0.49804	0.59324	1	13793	1	1.1402	0.0070492	0.024212	0.814639	688	3	1.1402
PPP3CB	3	0.42723	0.48404	1	12661	1	-0.27519	0.0090133	0.024241	0.814639	856	1	-0.27519
TMEM187	4	0.99293	0.99296	1	22911	0	0.77506	0.0070721	0.02428	0.814639	689	4	0.77506
nc_guide226062	1	0.97559	0.97562	1	22461	0	1.664	0.024407	0.02431	0.814639	1748	1	1.664
CHGB	5	0.99405	0.99406	1	22945	0	0.38671	0.0059461	0.024451	0.818184	607	5	0.38671
C22H3orf84	4	0.50833	0.59845	1	13965	1	0.80428	0.0072185	0.02477	0.820071	699	3	0.80428
C4H7orf73	4	0.25975	0.39457	1	9112	1	0.64233	0.007261	0.024897	0.820071	704	3	0.64233
COMMD4	4	0.9928	0.99284	1	22908	0	0.4812	0.0071987	0.02471	0.820071	696	4	0.4812
DMRTA1	4	0.96405	0.96404	1	22151	0	0.47189	0.0072029	0.024719	0.820071	698	3	0.47189
EHBP1L1	5	0.99395	0.99394	1	22941	0	0.26583	0.0060537	0.024869	0.820071	613	5	0.26583
GRAMD4	5	0.86839	0.86821	1	19756	0	0.73455	0.0060485	0.024847	0.820071	611	3	0.73455
HSD17B8	5	0.99396	0.99396	1	22943	0	0.3748	0.0060388	0.02481	0.820071	610	5	0.3748
LOC509870	4	0.99274	0.99278	1	22905	0	0.32611	0.0072601	0.024894	0.820071	703	4	0.32611
TGFB2	5	0.99395	0.99395	1	22942	0	0.36055	0.0060502	0.024853	0.820071	612	5	0.36055
TMEM212	4	0.99281	0.99284	1	22909	0	0.66923	0.0071936	0.024696	0.820071	694	4	0.66923
UFL1	4	0.9923	0.99233	1	22892	0	0.89577	0.0071942	0.024699	0.820071	695	4	0.89577
ZNF770	4	0.60228	0.65034	1	15222	1	0.55101	0.0072962	0.025011	0.822661	707	2	0.55101
AP1G2	4	0.99263	0.99267	1	22900	0	0.60916	0.0073681	0.025226	0.823884	712	4	0.60916
GSTO1	5	0.99385	0.99386	1	22938	0	0.25078	0.006145	0.025219	0.823884	620	5	0.25078
LOC508455	4	0.11254	0.23512	0.985957	5306	1	0.26356	0.0073362	0.025135	0.823884	711	2	0.26356
SFXN2	5	0.94382	0.944	1	21630	0	0.50017	0.0061189	0.025126	0.823884	617	4	0.50017
nc_guide172692	1	0.97477	0.97477	1	22441	0	1.3905	0.025235	0.025159	0.823884	1790	1	1.3905
nc_guide80535	1	0.97465	0.97467	1	22438	0	1.1817	0.02535	0.025265	0.824006	1796	1	1.1817
LRIG3	4	0.97971	0.97981	1	22561	0	0.63941	0.0074081	0.02536	0.824779	716	4	0.63941
PTF1A	4	0.87836	0.87846	1	19995	0	0.5409	0.0074046	0.025347	0.824779	715	3	0.5409
SLC16A1	5	0.10395	0.22651	0.984951	5000	2	-0.32704	0.006195	0.025422	0.825636	623	2	-0.32704
MFF	4	0.99256	0.99259	1	22898	0	0.36505	0.0074443	0.025477	0.826254	717	4	0.36505
ACVR1	4	0.62056	0.66154	1	15448	1	0.3691	0.0077804	0.026539	0.826312	748	3	0.3691
ACYP2	5	0.89046	0.89044	1	20296	0	0.56045	0.0064616	0.026441	0.826312	645	4	0.56045
ADAM33	5	0.9931	0.9931	1	22914	0	0.32165	0.0068981	0.028083	0.826312	678	5	0.32165
AGGF1	4	0.70485	0.71852	1	16624	1	0.45767	0.0081041	0.0276	0.826312	779	2	0.45767
AKR1A1	4	0.99245	0.99247	1	22897	0	0.4504	0.007549	0.025823	0.826312	727	4	0.4504
ALPK1	5	0.99345	0.99344	1	22926	0	0.46749	0.0065513	0.026774	0.826312	654	5	0.46749
ANXA1	4	0.99234	0.99237	1	22893	0	0.61111	0.0076558	0.026152	0.826312	736	4	0.61111
ASB7	4	0.879	0.87911	1	20010	0	0.70962	0.0084714	0.02878	0.826312	810	3	0.70962
BASP1	5	0.53236	0.67424	1	14368	1	0.50526	0.0068397	0.027854	0.826312	673	3	0.50526
BLOC1S1	4	0.071131	0.16086	0.963654	3786	3	-0.53983	0.0081299	0.02768	0.826312	782	1	-0.53983
BOLA-DQA1	4	0.99211	0.99213	1	22886	0	0.64051	0.0078874	0.026891	0.826312	758	4	0.64051
C19H17orf105	4	0.90596	0.90597	1	20681	0	0.2054	0.0079337	0.027039	0.826312	764	2	0.2054
C19H17orf67	4	0.99226	0.99229	1	22891	0	0.36615	0.0077408	0.026408	0.826312	744	4	0.36615
C2H2orf88	4	0.91216	0.91214	1	20842	0	0.53262	0.0078739	0.026845	0.826312	756	3	0.53262
C9H6orf118	5	0.24548	0.417	1	8805	1	0.55623	0.0068031	0.027712	0.826312	670	4	0.55623
CDC42BPB	5	0.77193	0.79075	1	17756	1	0.69113	0.0067679	0.027579	0.826312	665	3	0.69113
CEP250	5	0.71128	0.75478	1	16728	1	0.66627	0.0064557	0.02642	0.826312	643	3	0.66627
CEP57	4	0.70191	0.71636	1	16568	1	0.5075	0.0079424	0.027062	0.826312	765	3	0.5075
CFAP206	5	0.93568	0.93586	1	21427	0	0.72164	0.0071281	0.028954	0.826312	692	4	0.72164
DCDC2B	4	0.8267	0.82683	1	18826	0	0.42695	0.0077476	0.026433	0.826312	746	3	0.42695
DNAH8	5	0.075269	0.17925	0.972244	3938	1	0.64881	0.0065246	0.02667	0.826312	651	4	0.64881
DOPEY2	5	0.97017	0.97021	1	22314	0	0.68098	0.0068643	0.027963	0.826312	676	4	0.68098
FAM209A	4	0.99174	0.99176	1	22864	0	0.72771	0.0082634	0.028108	0.826312	793	4	0.72771
FAM78B	4	0.79874	0.7989	1	18272	1	0.39498	0.0076297	0.026075	0.826312	735	2	0.39498
FKBP14	5	0.99323	0.99322	1	22919	0	0.33532	0.0067729	0.027598	0.826312	667	5	0.33532
FRMPD1	5	0.65437	0.72619	1	15899	1	0.39626	0.0067328	0.027438	0.826312	664	3	0.39626
FUBP3	4	0.97187	0.97191	1	22362	0	0.40336	0.0077479	0.026435	0.826312	747	3	0.40336
FXYD1	4	0.4813	0.585	1	13521	1	0.60198	0.0084098	0.028574	0.826312	805	3	0.60198
GBGT1	5	0.83084	0.83391	1	18906	1	0.11451	0.0066121	0.026995	0.826312	657	2	0.11451
GGTA1	4	0.13817	0.26295	0.989782	6020	1	1.0166	0.0077965	0.02659	0.826312	750	3	1.0166
GNB3	5	0.97182	0.97186	1	22360	0	0.6531	0.0062974	0.025824	0.826312	629	4	0.6531
GNG3	4	0.33075	0.47065	1	10672	1	0.52709	0.0075513	0.025828	0.826312	729	3	0.52709
GUCY2C	4	0.99185	0.99187	1	22868	0	0.41689	0.0081548	0.027759	0.826312	785	4	0.41689
HILS1	4	0.99181	0.99183	1	22866	0	0.53539	0.0081947	0.027887	0.826312	788	4	0.53539
HIST1H2AA	4	0.97597	0.97608	1	22473	0	0.59793	0.0082761	0.028154	0.826312	794	4	0.59793
ING5	5	0.726	0.76291	1	16959	1	0.77375	0.0063331	0.02596	0.826312	632	4	0.77375
IZUMO1	4	0.19771	0.32754	0.997147	7698	2	0.0017027	0.0085173	0.028914	0.826312	813	2	0.0017027
KDELC2	5	0.70828	0.75318	1	16683	1	0.10753	0.0070291	0.028584	0.826312	685	2	0.10753
KHDRBS1	5	0.065183	0.16217	0.963654	3554	1	0.4404	0.0066643	0.027199	0.826312	660	3	0.4404
KLHDC9	5	0.78412	0.79893	1	17962	1	0.39404	0.0069162	0.028161	0.826312	682	4	0.39404
LMOD1	4	0.14613	0.27156	0.989782	6274	2	0.29612	0.0085353	0.028976	0.826312	814	2	0.29612
LOC100335446	4	0.20527	0.33576	0.997147	7895	1	0.51162	0.0082268	0.027985	0.826312	789	3	0.51162
LOC100337056	4	0.97683	0.97695	1	22486	0	0.41009	0.0077131	0.026322	0.826312	740	4	0.41009
LOC101903955	4	0.92774	0.92774	1	21226	0	0.62772	0.008431	0.028641	0.826312	807	3	0.62772
LOC101904648	4	0.78737	0.78785	1	18031	1	0.37355	0.0078798	0.02686	0.826312	757	3	0.37355
LOC101905242	4	0.34943	0.49073	1	11091	1	0.46738	0.0080613	0.027452	0.826312	776	3	0.46738
LOC101906517	5	0.51196	0.65516	1	14027	2	0.044171	0.0070812	0.028782	0.826312	690	1	0.044171
LOC101906952	4	0.99175	0.99178	1	22865	0	0.44481	0.0082474	0.028055	0.826312	791	4	0.44481
LOC104975368	4	0.53247	0.61105	1	14370	1	0.5882	0.0084965	0.028855	0.826312	811	3	0.5882
LOC107131865	4	0.99218	0.9922	1	22889	0	0.58709	0.0078166	0.026658	0.826312	753	4	0.58709
LOC107133459	4	0.9916	0.99164	1	22861	0	0.57496	0.0083952	0.02853	0.826312	804	4	0.57496
LOC504490	4	0.95888	0.95888	1	22011	0	0.74825	0.007463	0.025548	0.826312	719	3	0.74825
LOC508441	5	0.94091	0.94108	1	21555	0	0.41665	0.0069107	0.028141	0.826312	681	4	0.41665
LOC508785	4	0.58489	0.64001	1	14998	1	0.66611	0.007735	0.026389	0.826312	743	3	0.66611
LOC511353	3	0.98449	0.98465	1	22691	0	0.54833	0.0098642	0.026439	0.826312	914	3	0.54833
LOC512399	4	0.99166	0.99169	1	22862	0	0.40112	0.008343	0.028366	0.826312	799	4	0.40112
LOC526177	4	0.15847	0.285	0.989782	6607	1	0.45763	0.0079077	0.026953	0.826312	761	2	0.45763
LOC615009	4	0.94267	0.94258	1	21599	0	0.67253	0.0082984	0.028225	0.826312	795	3	0.67253
LOC784451	4	0.82317	0.82336	1	18762	0	0.15366	0.0076714	0.026197	0.826312	738	2	0.15366
LOC784787	4	0.71239	0.72417	1	16750	1	0.40639	0.0081716	0.027815	0.826312	786	2	0.40639
MFSD6	4	0.99203	0.99205	1	22877	0	0.51681	0.0079721	0.027155	0.826312	772	4	0.51681
MLLT6	5	0.25706	0.42703	1	9055	2	0.29555	0.0064036	0.026233	0.826312	640	3	0.29555
MOGAT2	4	0.99204	0.99206	1	22879	0	0.4944	0.0079586	0.027112	0.826312	769	4	0.4944
MSMP	5	0.99361	0.99359	1	22931	0	0.28427	0.0063914	0.026186	0.826312	638	5	0.28427
MYO1D	5	0.84005	0.8417	1	19085	1	0.41756	0.0065079	0.026606	0.826312	649	4	0.41756
NSF	3	0.80717	0.80706	1	18424	0	-0.51121	0.009732	0.026099	0.826312	906	1	-0.51121
PAG2	4	0.79291	0.79315	1	18150	1	0.17873	0.0084216	0.028609	0.826312	806	2	0.17873
PDLIM5	5	0.99331	0.99329	1	22922	0	0.39354	0.0066923	0.027299	0.826312	662	5	0.39354
PEX13	5	0.99289	0.99289	1	22910	0	0.5003	0.007112	0.028887	0.826312	691	5	0.5003
POU5F1	4	0.86015	0.86017	1	19564	0	0.40277	0.008259	0.028096	0.826312	792	3	0.40277
RTP4	4	0.99186	0.99189	1	22870	0	0.53181	0.0081355	0.027695	0.826312	783	4	0.53181
RUSC2	5	0.98901	0.98909	1	22795	0	0.43903	0.0070349	0.028605	0.826312	686	4	0.43903
SAMD4A	5	0.35126	0.50959	1	11138	2	-0.28214	0.0063515	0.026028	0.826312	635	2	-0.28214
SMIM19	5	0.99299	0.99298	1	22912	0	0.35532	0.0070134	0.028528	0.826312	684	5	0.35532
SNX30	4	0.99187	0.9919	1	22871	0	0.47176	0.0081287	0.027675	0.826312	781	4	0.47176
SPATA2	4	0.6134	0.65706	1	15357	1	0.3686	0.0074709	0.025574	0.826312	720	2	0.3686
SPNS2	5	0.92261	0.92269	1	21114	0	0.45701	0.0069051	0.028111	0.826312	679	3	0.45701
SRRM1	4	0.76916	0.77106	1	17703	1	0.47709	0.0083919	0.028519	0.826312	802	2	0.47709
TBX18	4	0.21073	0.34167	0.997147	8034	1	0.55616	0.0077239	0.026357	0.826312	742	3	0.55616
TMEM119	4	0.9924	0.99242	1	22894	0	0.44294	0.0075963	0.025978	0.826312	731	4	0.44294
TMEM170B	4	0.99009	0.99012	1	22825	0	0.68191	0.0085083	0.028891	0.826312	812	4	0.68191
TMEM257	4	0.12452	0.2481	0.989205	5631	2	-0.66814	0.0083382	0.028351	0.826312	798	2	-0.66814
TMOD3	5	0.44238	0.59121	1	12896	1	0.49383	0.0070458	0.028647	0.826312	687	4	0.49383
UBR7	4	0.99203	0.99205	1	22878	0	0.48462	0.0079665	0.02714	0.826312	770	4	0.48462
USP26	4	0.74355	0.74899	1	17235	1	0.63447	0.0075291	0.02576	0.826312	724	3	0.63447
USP53	4	0.97537	0.97547	1	22455	0	0.84804	0.0078078	0.026631	0.826312	751	4	0.84804
USP6NL	5	0.78972	0.80279	1	18078	1	0.18572	0.0062993	0.025834	0.826312	630	2	0.18572
WFDC8	4	0.9048	0.90479	1	20648	0	0.46496	0.0084502	0.028704	0.826312	809	3	0.46496
ZNF165	5	0.99335	0.99334	1	22924	0	0.52264	0.0066495	0.027142	0.826312	658	5	0.52264
ZNF2	6	0.57474	0.71476	1	14880	2	0.068023	0.0059284	0.026452	0.826312	606	2	0.068023
nc_guide110854	1	0.97275	0.97276	1	22388	0	1.6426	0.027247	0.027173	0.826312	1897	1	1.6426
nc_guide163963	1	0.97219	0.97221	1	22376	0	0.61396	0.027813	0.027729	0.826312	1933	1	0.61396
nc_guide1757	1	0.97245	0.97247	1	22381	0	0.95798	0.027551	0.027467	0.826312	1917	1	0.95798
nc_guide238448	1	0.97161	0.97163	1	22356	0	1.0022	0.02839	0.028317	0.826312	1966	1	1.0022
nc_guide273085	1	0.97311	0.97315	1	22395	0	0.36028	0.026891	0.026813	0.826312	1879	1	0.36028
nc_guide296311	1	0.97124	0.97128	1	22347	0	0.79982	0.028757	0.028653	0.826312	1981	1	0.79982
nc_guide297336	1	0.97116	0.9712	1	22343	0	0.6781	0.028841	0.028732	0.826312	1984	1	0.6781
nc_guide337867	1	0.97369	0.97372	1	22412	0	0.80941	0.026314	0.026232	0.826312	1847	1	0.80941
INPPL1	5	0.29912	0.46373	1	9989	2	0.407	0.0071439	0.029015	0.826416	693	3	0.407
ACAA1	5	0.95637	0.9565	1	21959	0	0.82787	0.0072877	0.029533	0.826936	706	3	0.82787
BOSTAUV1R416	4	0.11112	0.23358	0.985957	5262	1	0.80664	0.0086754	0.029439	0.826936	827	3	0.80664
C1H21orf2	5	0.99277	0.99278	1	22907	0	0.42056	0.0072341	0.029321	0.826936	700	5	0.42056
CBLL1	4	0.99131	0.99134	1	22858	0	0.79406	0.0086945	0.029501	0.826936	828	4	0.79406
DDX25	5	0.99276	0.99277	1	22906	0	0.33163	0.0072402	0.029344	0.826936	701	5	0.33163
FRK	4	0.011459	0.038279	0.868888	955	1	0.070513	0.0086298	0.029276	0.826936	820	2	0.070513
KLHDC3	4	0.56968	0.63127	1	14829	1	0.47907	0.0086677	0.029411	0.826936	824	3	0.47907
LOC788037	4	0.96039	0.96036	1	22054	0	0.88627	0.0086391	0.029309	0.826936	821	3	0.88627
MKS1	5	0.96797	0.96809	1	22256	0	0.30294	0.0072563	0.029405	0.826936	702	4	0.30294
SDF2	5	0.92069	0.92074	1	21066	0	0.53397	0.0072634	0.029432	0.826936	705	4	0.53397
YTHDF3	4	0.24537	0.37896	0.999528	8799	1	0.77663	0.0085939	0.029161	0.826936	818	3	0.77663
ZMYM2	4	0.055753	0.13097	0.951107	3180	1	0.64624	0.0086951	0.029504	0.826936	829	3	0.64624
nc_guide191646	1	0.97051	0.97058	1	22320	0	1.0512	0.02949	0.02942	0.826936	2018	1	1.0512
nc_guide216258	1	0.97062	0.97069	1	22324	0	0.9739	0.029375	0.029309	0.826936	2011	1	0.9739
ARC	4	0.77052	0.77227	1	17732	1	0.66062	0.0088165	0.02989	0.827016	839	3	0.66062
ASZ1	4	0.99109	0.99112	1	22852	0	0.54901	0.0089114	0.030175	0.827016	847	4	0.54901
BCOR	5	0.82435	0.82864	1	18787	1	0.24739	0.0074981	0.030327	0.827016	721	3	0.24739
BLM	5	0.11747	0.24811	0.989205	5448	3	-0.33789	0.0075085	0.030369	0.827016	723	2	-0.33789
C11H2orf74	5	0.98502	0.98511	1	22705	0	0.65423	0.0073231	0.029678	0.827016	709	4	0.65423
C13H20orf194	5	0.23887	0.41129	1	8654	1	0.75323	0.007395	0.029946	0.827016	713	3	0.75323
C18H16orf46	4	0.1169	0.23978	0.986307	5433	1	0.23188	0.0087965	0.029828	0.827016	835	2	0.23188
CBX3	5	0.93832	0.93849	1	21492	0	0.64834	0.0075483	0.030532	0.827016	726	4	0.64834
COLCA2	4	0.32612	0.46566	1	10580	1	0.1312	0.0088851	0.030091	0.827016	845	2	0.1312
EIF1AY	4	0.99124	0.99127	1	22857	0	0.56901	0.0087603	0.029701	0.827016	833	4	0.56901
FAM131C	5	0.72924	0.76467	1	17013	1	0.40781	0.0073153	0.029646	0.827016	708	3	0.40781
GADD45B	5	0.91505	0.91499	1	20909	0	0.25836	0.0074003	0.029972	0.827016	714	3	0.25836
GAL	5	0.92665	0.92676	1	21202	0	0.75491	0.007446	0.030138	0.827016	718	3	0.75491
GYPA	5	0.99266	0.99268	1	22901	0	0.272	0.0073353	0.029725	0.827016	710	5	0.272
IGLL1	4	0.66733	0.69189	1	16076	1	0.55147	0.0089448	0.030281	0.827016	851	3	0.55147
IQCB1	4	0.71723	0.72789	1	16823	1	0.11223	0.0089214	0.030208	0.827016	848	1	0.11223
LOC100296537	4	0.99106	0.99109	1	22851	0	0.42727	0.008943	0.030278	0.827016	850	4	0.42727
LOC101905078	5	0.19456	0.36569	0.997147	7598	2	0.52976	0.0075085	0.030369	0.827016	722	3	0.52976
LOC104968954	4	0.99099	0.99101	1	22849	0	0.54535	0.009014	0.030492	0.827016	857	4	0.54535
LOC506897	4	0.9911	0.99113	1	22853	0	0.23305	0.008898	0.03013	0.827016	846	4	0.23305
LOC534223	5	0.95781	0.95793	1	21987	0	0.39768	0.0075502	0.030536	0.827016	728	4	0.39768
LRRC8A	4	0.57564	0.63466	1	14892	1	0.48793	0.0088133	0.029881	0.827016	838	3	0.48793
RACGAP1	4	0.33142	0.47137	1	10687	1	0.88121	0.0088622	0.030029	0.827016	842	3	0.88121
TCF23	5	0.22307	0.39771	1	8298	1	0.45098	0.007541	0.030504	0.827016	725	4	0.45098
ZNF389	4	0.33161	0.47159	1	10688	2	-0.28137	0.0088798	0.030073	0.827016	843	1	-0.28137
nc_guide172869	1	0.96941	0.9695	1	22286	0	0.48593	0.030591	0.030486	0.827016	2066	1	0.48593
nc_guide183434	1	0.96969	0.96979	1	22300	0	0.49342	0.030308	0.030211	0.827016	2058	1	0.49342
nc_guide55844	1	0.97004	0.97013	1	22310	0	1.1811	0.029962	0.029885	0.827016	2042	1	1.1811
CATSPER3	5	0.91699	0.9169	1	20962	0	0.031838	0.0076022	0.030723	0.827418	732	1	0.031838
KIAA0825	4	0.34339	0.48425	1	10947	2	0.029385	0.009088	0.030728	0.827418	862	2	0.029385
RPL22	5	0.97247	0.97252	1	22383	0	0.33985	0.007605	0.03073	0.827418	733	3	0.33985
SULT1C3	4	0.88643	0.88643	1	20192	0	0.22426	0.0090834	0.030714	0.827418	861	2	0.22426
TMEM59	5	0.99242	0.99244	1	22895	0	0.44747	0.0075841	0.03066	0.827418	730	5	0.44747
KRT36	5	0.24634	0.41778	1	8826	2	0.17313	0.0076228	0.030792	0.828136	734	2	0.17313
B4GALT6	4	0.99087	0.9909	1	22847	0	0.42556	0.0091311	0.030864	0.828598	863	4	0.42556
CCDC115	5	0.40803	0.56048	1	12353	2	0.42075	0.0076665	0.030953	0.828598	737	3	0.42075
ND1	4	0.27728	0.41337	1	9518	2	0.046703	0.0091483	0.030918	0.828598	866	2	0.046703
SOAT1	4	0.99086	0.99089	1	22846	0	0.44473	0.0091385	0.030889	0.828598	864	4	0.44473
FERMT1	4	0.68438	0.70379	1	16323	1	0.21999	0.0092129	0.031139	0.831392	868	2	0.21999
LOC100847902	5	0.95952	0.95964	1	22027	0	0.38636	0.0077215	0.031165	0.831392	741	4	0.38636
STAB2	5	0.17311	0.3339	0.997147	6987	2	0.053919	0.0077064	0.031098	0.831392	739	2	0.053919
BCL10	5	0.96595	0.9661	1	22198	0	0.38735	0.007743	0.031248	0.832646	745	4	0.38735
WDR6	4	0.99073	0.99076	1	22842	0	0.63847	0.0092668	0.03131	0.833339	874	4	0.63847
CES3	4	0.59078	0.64347	1	15078	1	0.2408	0.0093258	0.031508	0.833986	879	2	0.2408
FAM199X	5	0.99222	0.99225	1	22890	0	0.49611	0.0077824	0.031375	0.833986	749	5	0.49611
LOC100296832	5	0.99218	0.99222	1	22888	0	0.45296	0.007817	0.031514	0.833986	754	5	0.45296
LOC781280	4	0.0039562	0.013977	0.844336	395	1	0.45724	0.0093164	0.031477	0.833986	877	3	0.45724
NELFE	5	0.16695	0.32462	0.995522	6850	2	-0.27396	0.0078106	0.031487	0.833986	752	2	-0.27396
AHSA1	5	0.27195	0.44001	1	9395	2	0.43702	0.0079668	0.032072	0.835052	771	3	0.43702
APEX1	4	0.61055	0.65533	1	15319	1	0.51477	0.0094176	0.031788	0.835052	883	3	0.51477
C21H14orf2	4	0.22489	0.35692	0.997147	8341	2	-0.27628	0.0095043	0.032066	0.835052	890	2	-0.27628
CD46	5	0.35078	0.50916	1	11129	2	-0.068395	0.0079147	0.03188	0.835052	763	2	-0.068395
DUOXA2	5	0.97189	0.97194	1	22363	0	0.54497	0.0079043	0.031837	0.835052	760	4	0.54497
GTF2E2	4	0.64802	0.67901	1	15808	1	0.89498	0.0094529	0.031901	0.835052	886	3	0.89498
HACD1	4	0.99053	0.99054	1	22839	0	0.68739	0.0094726	0.031962	0.835052	887	4	0.68739
INPP4A	5	0.99204	0.99207	1	22881	0	0.38843	0.0079563	0.032033	0.835052	767	5	0.38843
L3HYPDH	5	0.99215	0.99219	1	22887	0	0.35586	0.0078451	0.031619	0.835052	755	5	0.35586
LOC100337097	5	0.99201	0.99203	1	22876	0	0.42456	0.0079904	0.032167	0.835052	773	5	0.42456
LOC107131700	4	0.58854	0.64214	1	15050	1	0.023654	0.0094211	0.031797	0.835052	884	1	0.023654
PGBD1	4	0.08147	0.18063	0.973486	4169	1	0.42274	0.009401	0.031738	0.835052	882	3	0.42274
SDHAF3	4	0.90839	0.90836	1	20742	0	0.56194	0.0095149	0.032105	0.835052	891	3	0.56194
SERPINA11	5	0.972	0.97204	1	22370	0	0.45018	0.0079504	0.032015	0.835052	766	4	0.45018
TANC2	5	0.9921	0.99214	1	22884	0	0.71602	0.0078973	0.031811	0.835052	759	5	0.71602
TTC29	5	0.99204	0.99207	1	22880	0	0.55417	0.0079585	0.032039	0.835052	768	5	0.55417
nc_guide317357	1	0.96777	0.9679	1	22251	0	1.2434	0.032226	0.032158	0.835052	2143	1	1.2434
FAM73A	5	0.99195	0.99199	1	22874	0	0.30055	0.0080455	0.032376	0.838536	775	5	0.30055
LOC100296102	4	0.98187	0.98189	1	22629	0	0.6793	0.0096107	0.03241	0.838536	896	4	0.6793
ZNF354C	4	0.9904	0.99042	1	22838	0	0.27107	0.0095954	0.032364	0.838536	894	4	0.27107
GTF2E1	5	0.53681	0.67744	1	14441	1	0.78572	0.008075	0.032487	0.839579	777	3	0.78572
ARAP2	5	0.99188	0.99193	1	22872	0	0.7457	0.0081155	0.032632	0.839678	780	5	0.7457
LOC100847118	4	0.99031	0.99033	1	22832	0	0.5977	0.0096909	0.032672	0.839678	902	4	0.5977
LOC506652	3	0.9877	0.98786	1	22761	0	0.4191	0.012297	0.032649	0.839678	1061	3	0.4191
LOC508666	4	0.99034	0.99036	1	22834	0	0.46862	0.0096637	0.032586	0.839678	899	4	0.46862
ROBO4	5	0.8674	0.86721	1	19726	0	0.021245	0.0080993	0.032576	0.839678	778	2	0.021245
LOC784517	4	0.40948	0.55161	1	12374	1	0.12092	0.0097124	0.032753	0.840066	904	1	0.12092
SLC45A1	5	0.99185	0.9919	1	22869	0	0.24	0.0081478	0.03276	0.840066	784	5	0.24
PNMAL1	4	0.99024	0.99026	1	22828	0	0.24607	0.0097623	0.032915	0.842815	909	4	0.24607
nc_guide2838	1	0.96702	0.96715	1	22227	0	0.96075	0.032981	0.03294	0.842815	2187	1	0.96075
FBXL3	5	0.19306	0.3635	0.997147	7552	1	0.17785	0.0082272	0.033064	0.845076	790	3	0.17785
SOX21	4	0.53644	0.61314	1	14436	1	0.59463	0.0098534	0.033195	0.847484	913	3	0.59463
FFAR4	5	0.9904	0.99045	1	22837	0	0.65135	0.008316	0.033393	0.84973	796	5	0.65135
RCC1	5	0.37309	0.52898	1	11609	2	-0.85062	0.0083256	0.03343	0.84973	797	2	-0.85062
nc_guide16793	1	0.96654	0.96669	1	22213	0	0.70611	0.033463	0.033401	0.84973	2210	1	0.70611
nc_guide169694	1	0.96655	0.9667	1	22214	0	0.72861	0.033452	0.033389	0.84973	2208	1	0.72861
GTF2I	5	0.028009	0.084504	0.937183	1861	4	-0.31352	0.0083573	0.033546	0.850807	800	1	-0.31352
NPL	4	0.90661	0.9066	1	20695	0	0.56548	0.0099548	0.033528	0.850807	918	3	0.56548
SMARCC2	5	0.80252	0.812	1	18345	1	0.83653	0.0083725	0.033592	0.851036	801	4	0.83653
GTF2IRD2	4	0.92415	0.92417	1	21146	0	0.80668	0.010033	0.033776	0.851987	922	3	0.80668
OR6C3	2	0.98185	0.98193	1	22628	0	0.65747	0.018146	0.033711	0.851987	1383	2	0.65747
PHPT1	5	0.92712	0.92726	1	21212	0	0.46203	0.0083932	0.033677	0.851987	803	4	0.46203
PSIP1	4	0.98997	0.99	1	22822	0	0.33046	0.010032	0.033775	0.851987	921	4	0.33046
PRKD1	5	0.86751	0.8673	1	19732	0	0.36291	0.0084354	0.033841	0.852697	808	3	0.36291
ST3GAL3	4	0.98991	0.98994	1	22820	0	0.58067	0.010092	0.033974	0.85421	928	4	0.58067
UBE2D2	4	0.93332	0.93326	1	21376	0	0.4655	0.010093	0.033975	0.85421	929	3	0.4655
CHCHD6	4	0.10125	0.21708	0.984951	4889	1	0.53312	0.010134	0.034093	0.855393	930	3	0.53312
LOC100848678	3	0.86707	0.86711	1	19718	0	1.3349	0.012907	0.034202	0.855393	1104	2	1.3349
LOC101904704	4	0.98984	0.98987	1	22819	0	0.45164	0.010163	0.034185	0.855393	932	4	0.45164
LOC785556	4	0.93165	0.9316	1	21326	0	0.94589	0.010169	0.034207	0.855393	935	3	0.94589
PDLIM4	4	0.44933	0.56971	1	12996	1	0.41051	0.010158	0.034165	0.855393	931	3	0.41051
CUTA	5	0.98842	0.98847	1	22784	0	0.38483	0.0085499	0.034262	0.855859	815	4	0.38483
COL9A3	4	0.98972	0.98975	1	22816	0	0.39613	0.010283	0.034571	0.855865	943	4	0.39613
CXCL14	5	0.98835	0.98839	1	22781	0	0.70469	0.0085857	0.034385	0.855865	817	4	0.70469
DERL2	5	0.99135	0.99141	1	22860	0	0.41952	0.008648	0.034629	0.855865	822	5	0.41952
FAM65A	4	0.98973	0.98976	1	22817	0	0.59225	0.010275	0.034547	0.855865	941	4	0.59225
IL1R1	5	0.90868	0.90856	1	20747	0	0.5275	0.0086107	0.034487	0.855865	819	4	0.5275
SEC63	4	0.23059	0.36306	0.997147	8479	2	0.015694	0.010237	0.034427	0.855865	936	2	0.015694
STEAP2	5	0.41465	0.56633	1	12467	1	0.52737	0.0085628	0.03431	0.855865	816	4	0.52737
TM7SF2	5	0.97191	0.97196	1	22366	0	0.47293	0.0086493	0.034632	0.855865	823	4	0.47293
nc_guide198680	1	0.96531	0.96549	1	22184	0	1.4872	0.034689	0.034625	0.855865	2269	1	1.4872
nc_guide301935	1	0.96537	0.96556	1	22186	0	0.4788	0.034626	0.034566	0.855865	2266	1	0.4788
CNTN6	5	0.99132	0.99139	1	22859	0	0.39792	0.008675	0.034723	0.856288	826	5	0.39792
GPHA2	5	0.91651	0.91644	1	20951	0	0.44234	0.0086702	0.034711	0.856288	825	3	0.44234
KRT19	5	0.70489	0.7514	1	16626	1	0.30412	0.0086956	0.034798	0.85721	830	3	0.30412
EMC1	5	0.72189	0.76057	1	16895	1	0.59004	0.0087111	0.034862	0.857492	831	3	0.59004
GNS	4	0.98963	0.98967	1	22811	0	0.29886	0.010372	0.034883	0.857492	951	4	0.29886
CEACAM20	5	0.94108	0.94125	1	21559	0	0.44237	0.0087477	0.035001	0.85947	832	3	0.44237
ADRA1B	4	0.37488	0.51812	1	11650	2	0.18802	0.010419	0.035039	0.859493	954	2	0.18802
MED6	3	0.3223	0.41977	1	10506	1	-0.30755	0.01332	0.035235	0.859743	1121	1	-0.30755
RPN2	5	0.15323	0.30393	0.991772	6467	3	-0.4764	0.0087997	0.035182	0.859743	836	1	-0.4764
SRP14	5	0.902	0.90196	1	20571	0	0.72552	0.0088102	0.035219	0.859743	837	3	0.72552
ZMAT3	5	0.30259	0.46674	1	10063	1	0.38204	0.008794	0.035165	0.859743	834	3	0.38204
nc_guide65121	1	0.96485	0.96501	1	22172	0	1.0679	0.035151	0.035102	0.859743	2293	1	1.0679
ALG1	4	0.10265	0.21955	0.984951	4945	3	-1.1694	0.010503	0.035314	0.860715	956	1	-1.1694
LOC100300483	4	0.58775	0.64169	1	15034	1	0.59223	0.010513	0.035349	0.860715	957	3	0.59223
GIGYF2	5	0.35325	0.51136	1	11184	2	0.37733	0.0088518	0.035388	0.860726	840	3	0.37733
KIRREL	5	0.99114	0.9912	1	22855	0	0.52654	0.008861	0.035424	0.860726	841	5	0.52654
MED1	5	0.85701	0.85701	1	19490	1	0.7696	0.0088849	0.035516	0.862066	844	4	0.7696
nc_guide247770	1	0.96431	0.96446	1	22158	0	0.5489	0.035685	0.035614	0.863548	2313	1	0.5489
ABHD17C	5	0.94023	0.94037	1	21544	0	0.54597	0.0090455	0.036103	0.863685	859	3	0.54597
BTF3L4	4	0.39305	0.53763	1	12032	2	0.24255	0.010794	0.036217	0.863685	975	2	0.24255
CCDC155	5	0.89244	0.89243	1	20354	0	0.44657	0.0090107	0.035986	0.863685	855	3	0.44657
CHD2	5	0.095519	0.21284	0.984951	4700	2	-0.13119	0.0089558	0.035789	0.863685	852	2	-0.13119
CXCL8	5	0.97045	0.97052	1	22318	0	0.32156	0.0090599	0.036162	0.863685	860	3	0.32156
DOT1L	5	0.96516	0.9653	1	22181	0	0.39402	0.0089687	0.035841	0.863685	853	4	0.39402
ERI1_AC_000187.1	4	0.85065	0.85068	1	19323	0	0.50341	0.010711	0.035948	0.863685	968	3	0.50341
EXOC5	4	0.98662	0.98666	1	22732	0	0.93643	0.010643	0.035755	0.863685	963	4	0.93643
IL5	4	0.23327	0.36597	0.997147	8540	1	0.50418	0.010733	0.036019	0.863685	971	3	0.50418
LOC522775	4	0.98921	0.98926	1	22799	0	0.46574	0.010789	0.036196	0.863685	974	4	0.46574
PHOX2B	5	0.99096	0.99103	1	22848	0	0.60127	0.0090369	0.036072	0.863685	858	5	0.60127
SMYD5	4	0.98929	0.98934	1	22802	0	0.48863	0.010712	0.035953	0.863685	969	4	0.48863
ZBTB32	5	0.99101	0.99108	1	22850	0	1.0021	0.0089909	0.03592	0.863685	854	5	1.0021
ZNF296	4	0.98938	0.98943	1	22803	0	0.39514	0.010621	0.03569	0.863685	961	4	0.39514
nc_guide118708	1	0.9637	0.96385	1	22139	0	1.0031	0.036304	0.036216	0.863685	2344	1	1.0031
nc_guide239077	1	0.96395	0.9641	1	22148	0	1.0912	0.036052	0.035971	0.863685	2327	1	1.0912
LYAR	5	0.99085	0.99092	1	22845	0	0.47403	0.0091467	0.036479	0.868751	865	5	0.47403
OR8G2	4	0.63148	0.66835	1	15591	1	0.90179	0.010889	0.036507	0.868751	977	3	0.90179
TNC	5	0.96682	0.96698	1	22225	0	0.22671	0.009164	0.036542	0.868751	867	3	0.22671
ATP11A	5	0.19417	0.36515	0.997147	7583	2	0.12445	0.0092478	0.036836	0.868877	870	2	0.12445
CCDC91	4	0.98901	0.98906	1	22796	0	0.66465	0.010991	0.036814	0.868877	984	4	0.66465
GPR149	4	0.96626	0.96625	1	22203	0	0.59999	0.011025	0.036922	0.868877	986	3	0.59999
IL18BP	5	0.23109	0.40463	1	8488	1	0.34273	0.0092579	0.036869	0.868877	872	4	0.34273
LOC525415	5	0.87216	0.87199	1	19840	0	0.30487	0.0092494	0.036842	0.868877	871	4	0.30487
OAT	4	0.60971	0.65482	1	15307	1	-0.2125	0.010919	0.036597	0.868877	979	1	-0.2125
RAB19	5	0.99074	0.9908	1	22843	0	0.3664	0.0092625	0.036887	0.868877	873	5	0.3664
SMARCD1	4	0.98903	0.98908	1	22797	0	0.4853	0.010974	0.036761	0.868877	982	4	0.4853
TM4SF18	5	0.12277	0.25646	0.989782	5583	3	-0.20417	0.009268	0.036909	0.868877	875	2	-0.20417
ZFP57	5	0.99078	0.99084	1	22844	0	0.53996	0.0092242	0.03675	0.868877	869	5	0.53996
CHIC1	5	0.99068	0.99074	1	22841	0	0.3798	0.0093221	0.037126	0.870811	878	5	0.3798
FAM159B	5	0.92718	0.92732	1	21214	0	0.31284	0.0093307	0.037155	0.870811	880	4	0.31284
PLD3	5	0.079299	0.18601	0.976804	4102	2	0.15739	0.0093077	0.037072	0.870811	876	3	0.15739
TMSB4	3	0.07393	0.14239	0.955583	3892	1	0.0011858	0.014099	0.037149	0.870811	1167	1	0.0011858
APPBP2	4	0.92076	0.92075	1	21068	0	0.59574	0.011168	0.037363	0.873041	992	3	0.59574
LOC536257	5	0.97268	0.97274	1	22387	0	0.69829	0.0093755	0.037309	0.873041	881	4	0.69829
RBCK1	4	0.98883	0.98889	1	22792	0	0.38167	0.011166	0.037355	0.873041	991	4	0.38167
DDX42	5	0.91529	0.91522	1	20919	0	0.080046	0.009428	0.037496	0.873573	885	2	0.080046
LOC511678	4	0.9888	0.98886	1	22791	0	0.44718	0.011197	0.037452	0.873573	994	4	0.44718
RBM12B	4	0.95501	0.95494	1	21916	0	0.64875	0.011213	0.037499	0.873573	995	3	0.64875
nc_guide258410	1	0.96238	0.96254	1	22100	0	1.1567	0.037624	0.037552	0.873929	2409	1	1.1567
TPM3	4	0.025725	0.069706	0.910927	1756	2	-1.2014	0.011252	0.037626	0.874761	998	1	-1.2014
LAMB2	5	0.98615	0.98619	1	22724	0	0.50503	0.0094824	0.037717	0.875131	889	4	0.50503
RIPPLY2	5	0.036684	0.10707	0.945761	2328	2	-0.054667	0.0094761	0.037691	0.875131	888	1	-0.054667
AAMP	4	0.20617	0.33675	0.997147	7924	2	-1.0494	0.011646	0.038858	0.877005	1018	1	-1.0494
ASPG	4	0.79598	0.79613	1	18207	1	0.17023	0.011419	0.038151	0.877005	1003	2	0.17023
C28H10orf11	5	0.25142	0.42218	1	8928	1	0.14903	0.0096841	0.038456	0.877005	900	3	0.14903
C4BPB	5	0.12393	0.25834	0.989782	5614	1	0.67062	0.0096201	0.038221	0.877005	898	3	0.67062
CADPS	5	0.96829	0.96841	1	22264	0	0.60662	0.0095864	0.038096	0.877005	893	4	0.60662
CCDC92	5	0.9904	0.99045	1	22836	0	0.71167	0.0096042	0.038167	0.877005	895	5	0.71167
COG3	4	0.93366	0.9336	1	21381	0	1.1912	0.011551	0.038569	0.877005	1011	3	1.1912
DFNA5	5	0.11251	0.24031	0.986307	5305	1	0.68329	0.0096891	0.038478	0.877005	901	3	0.68329
E2F6	5	0.96263	0.9628	1	22104	0	0.649	0.0097942	0.038855	0.877005	912	4	0.649
GCC2	5	0.99029	0.99035	1	22831	0	0.56769	0.0097092	0.038548	0.877005	903	5	0.56769
HECTD4	5	0.98749	0.98749	1	22754	0	0.43848	0.0097932	0.038851	0.877005	911	4	0.43848
KIAA0196	5	0.99025	0.99031	1	22829	0	0.39933	0.009753	0.038699	0.877005	908	5	0.39933
LOC100140085	4	0.21725	0.34867	0.997147	8178	2	0.051477	0.01157	0.038626	0.877005	1013	2	0.051477
LOC100196900	4	0.45547	0.57264	1	13109	1	0.28975	0.011549	0.038566	0.877005	1010	2	0.28975
LOC531304	4	0.7488	0.75334	1	17330	1	0.26491	0.011616	0.038769	0.877005	1016	2	0.26491
MYBPC3	5	0.36914	0.52545	1	11532	2	0.75383	0.009549	0.037972	0.877005	892	3	0.75383
NME8	4	0.60043	0.64924	1	15194	1	0.33231	0.011554	0.038575	0.877005	1012	2	0.33231
NOVA1	4	0.98855	0.98863	1	22786	0	0.30414	0.011446	0.038235	0.877005	1005	4	0.30414
PARD6A	4	0.064557	0.14815	0.960375	3524	2	-0.47149	0.011642	0.038847	0.877005	1017	2	-0.47149
SLC35B3	5	0.81909	0.82452	1	18675	1	0.29848	0.0097191	0.038582	0.877005	905	3	0.29848
SLC39A8	4	0.87771	0.87781	1	19978	0	0.28588	0.011538	0.03853	0.877005	1009	3	0.28588
SMARCC1	4	0.98857	0.98864	1	22787	0	0.39748	0.011433	0.0382	0.877005	1004	4	0.39748
TMEM136	4	0.98859	0.98866	1	22788	0	0.46805	0.011412	0.038129	0.877005	1002	4	0.46805
TTC9B	5	0.88306	0.88301	1	20113	0	0.38711	0.0097696	0.038767	0.877005	910	4	0.38711
ZNF488	4	0.40966	0.55168	1	12377	1	0.67466	0.011497	0.038387	0.877005	1007	3	0.67466
nc_guide130867	1	0.96164	0.96181	1	22084	0	0.5485	0.038358	0.038264	0.877005	2444	1	0.5485
nc_guide24218	1	0.96182	0.96198	1	22089	0	0.87974	0.03818	0.038106	0.877005	2437	1	0.87974
nc_guide302709	1	0.96124	0.9614	1	22078	0	1.0986	0.038756	0.038677	0.877005	2465	1	1.0986
BLK	4	0.92574	0.92577	1	21184	0	0.5056	0.011828	0.039419	0.877154	1029	3	0.5056
BPIFB1	5	0.95585	0.95597	1	21938	0	0.63624	0.0098966	0.039223	0.877154	915	4	0.63624
C28H10orf54	5	0.91725	0.91719	1	20970	0	0.43765	0.010373	0.040946	0.877154	952	4	0.43765
C7H19orf67	5	0.97817	0.97829	1	22522	0	0.37722	0.010059	0.039816	0.877154	924	4	0.37722
C7H1orf35	4	0.98027	0.98034	1	22578	0	0.60158	0.012131	0.040358	0.877154	1046	4	0.60158
CBARP	4	0.05804	0.13533	0.952038	3267	1	0.41301	0.0122	0.040569	0.877154	1053	3	0.41301
CCDC136	5	0.69919	0.74835	1	16530	1	0.47113	0.010323	0.040775	0.877154	947	3	0.47113
DAO	4	0.92869	0.92868	1	21252	0	0.35377	0.011897	0.039647	0.877154	1030	3	0.35377
DHCR24	5	0.12106	0.25385	0.989782	5537	2	0.25705	0.010167	0.040217	0.877154	934	3	0.25705
DNAJB1	5	0.87113	0.87095	1	19816	0	0.55224	0.01026	0.040565	0.877154	937	3	0.55224
ESYT1	5	0.095664	0.21307	0.984951	4705	2	0.033685	0.010048	0.039773	0.877154	923	2	0.033685
FSCN3	5	0.94911	0.94923	1	21776	0	0.30782	0.01036	0.0409	0.877154	950	4	0.30782
GFI1	5	0.066969	0.16523	0.965594	3617	1	0.48017	0.010276	0.040619	0.877154	942	4	0.48017
HOXC8	4	0.87781	0.87789	1	19982	0	0.55616	0.012222	0.04063	0.877154	1056	3	0.55616
IPMK	5	0.66722	0.73225	1	16075	1	0.13542	0.010359	0.040899	0.877154	949	2	0.13542
LOC100337032	4	0.88443	0.88444	1	20148	0	0.57993	0.011972	0.03988	0.877154	1034	3	0.57993
LOC100337130	5	0.94401	0.94417	1	21638	0	0.060556	0.0099961	0.039592	0.877154	920	2	0.060556
LOC101903255	4	0.40094	0.54608	1	12197	2	-0.046976	0.011925	0.039733	0.877154	1032	2	-0.046976
LOC104970724	5	0.88649	0.88646	1	20193	0	0.44825	0.010306	0.040712	0.877154	945	3	0.44825
LOC107131148	5	0.96559	0.96573	1	22189	0	0.33722	0.010265	0.040581	0.877154	939	4	0.33722
LOC107131163	5	0.45797	0.60535	1	13156	1	0.79391	0.010082	0.039904	0.877154	926	4	0.79391
LOC107131273	4	0.98822	0.9883	1	22776	0	0.40686	0.011778	0.039263	0.877154	1026	4	0.40686
LOC107131454	4	0.5047	0.5966	1	13909	1	0.21915	0.011792	0.039309	0.877154	1028	2	0.21915
LOC107131467	4	0.98825	0.98832	1	22777	0	0.36508	0.011754	0.039194	0.877154	1024	4	0.36508
LOC107133195	5	0.76172	0.78418	1	17555	1	0.33493	0.010071	0.039866	0.877154	925	4	0.33493
LOC506959	4	0.98771	0.98778	1	22762	0	0.40468	0.012292	0.04087	0.877154	1060	4	0.40468
LOC518422	4	0.98829	0.98837	1	22779	0	0.48045	0.011707	0.039047	0.877154	1021	4	0.48045
LOC519127	4	0.98804	0.98813	1	22774	0	0.38549	0.011958	0.03984	0.877154	1033	4	0.38549
LOC616662	4	0.63415	0.67005	1	15625	1	0.11174	0.011917	0.039703	0.877154	1031	1	0.11174
MAP2K4	5	0.98974	0.98981	1	22818	0	0.46001	0.010264	0.040574	0.877154	938	5	0.46001
MYOZ3	4	0.98789	0.98796	1	22771	0	0.63161	0.012113	0.040304	0.877154	1044	4	0.63161
NEFL	5	0.98963	0.9897	1	22810	0	0.36602	0.010373	0.040948	0.877154	953	5	0.36602
OSTN	4	0.98713	0.98717	1	22744	0	0.76515	0.01179	0.039299	0.877154	1027	4	0.76515
PDGFA	4	0.15196	0.27786	0.989782	6433	1	0.28036	0.01211	0.040296	0.877154	1042	2	0.28036
PRR19	4	0.077214	0.17246	0.9695	4015	1	0.52202	0.012207	0.040591	0.877154	1054	2	0.52202
R3HCC1L	5	0.74604	0.77451	1	17275	1	0.64147	0.0099273	0.039323	0.877154	917	3	0.64147
RAB33B	4	0.96662	0.96661	1	22216	0	0.7572	0.012147	0.040402	0.877154	1048	3	0.7572
ROPN1	5	0.46182	0.60885	1	13206	1	0.39672	0.010297	0.040682	0.877154	944	4	0.39672
SERPINA3-8	5	0.98965	0.98972	1	22812	0	0.434	0.010353	0.040873	0.877154	948	5	0.434
SFI1	5	0.9563	0.95644	1	21954	0	0.48981	0.010164	0.040202	0.877154	933	4	0.48981
SHROOM1	5	0.99003	0.9901	1	22824	0	0.31826	0.0099691	0.03949	0.877154	919	5	0.31826
SYF2	4	0.59928	0.64853	1	15182	1	0.76801	0.012184	0.040523	0.877154	1051	3	0.76801
TAF13	4	0.38201	0.5257	1	11808	2	-0.27061	0.01175	0.039179	0.877154	1023	1	-0.27061
TANC1	5	0.98991	0.98997	1	22821	0	0.33896	0.01009	0.03994	0.877154	927	5	0.33896
TAX1BP3	4	0.98783	0.9879	1	22768	0	0.33191	0.012168	0.040464	0.877154	1049	4	0.33191
TDG	4	0.1719	0.29958	0.990953	6948	1	0.54787	0.012085	0.040221	0.877154	1041	3	0.54787
TMED5	5	0.56581	0.68841	1	14780	1	0.42035	0.010266	0.040587	0.877154	940	4	0.42035
TNK1	4	0.84415	0.84421	1	19178	0	0.6018	0.01171	0.039059	0.877154	1022	2	0.6018
TYW5	4	0.49998	0.59424	1	13828	1	0.35461	0.012114	0.040306	0.877154	1045	3	0.35461
USPL1	5	0.42238	0.57323	1	12579	2	-0.89149	0.0099181	0.039293	0.877154	916	1	-0.89149
ZNF804B	4	0.98781	0.98787	1	22766	0	0.71693	0.012193	0.040549	0.877154	1052	4	0.71693
ZP3	5	0.98969	0.98977	1	22815	0	0.40884	0.010307	0.040715	0.877154	946	5	0.40884
nc_guide15539	1	0.95905	0.95924	1	22015	0	1.5967	0.040947	0.040841	0.877154	2572	1	1.5967
nc_guide28803	1	0.96087	0.96102	1	22067	0	0.9872	0.039134	0.039056	0.877154	2487	1	0.9872
nc_guide94417	1	0.95973	0.9599	1	22033	0	1.118	0.040266	0.040181	0.877154	2546	1	1.118
nc_guide69281	1	0.95887	0.95906	1	22009	0	1.1188	0.041125	0.041022	0.877926	2584	1	1.1188
LOC616306	4	0.98764	0.98772	1	22760	0	0.3023	0.012357	0.041075	0.878249	1064	4	0.3023
KCNE5	4	0.9876	0.98767	1	22757	0	0.53987	0.012403	0.041214	0.879596	1069	4	0.53987
TMC4	4	0.73887	0.74508	1	17164	1	0.44924	0.012392	0.041177	0.879596	1068	3	0.44924
CACNG4	4	0.84844	0.84846	1	19280	0	0.25847	0.012457	0.041386	0.879831	1072	2	0.25847
FOXP3	4	0.72959	0.73759	1	17016	1	0.5133	0.012473	0.041431	0.879831	1074	2	0.5133
GABRA1	4	0.95568	0.95564	1	21931	0	0.65792	0.012468	0.041415	0.879831	1073	3	0.65792
LOC100298356	5	0.81094	0.81827	1	18500	1	0.3226	0.010476	0.041331	0.879831	955	3	0.3226
LOC780963	4	0.98752	0.98759	1	22756	0	0.35042	0.01248	0.041453	0.879831	1075	4	0.35042
TM9SF3	4	0.97825	0.97835	1	22523	0	0.79617	0.012457	0.041385	0.879831	1071	4	0.79617
BCAS3	5	0.98942	0.98949	1	22804	0	0.5455	0.010578	0.041698	0.881798	960	5	0.5455
EML1	5	0.98944	0.98952	1	22805	0	0.3275	0.010556	0.041627	0.881798	958	5	0.3275
MPP4	5	0.38049	0.53562	1	11785	1	0.62546	0.010559	0.041634	0.881798	959	4	0.62546
ZBTB8B	4	0.91289	0.91287	1	20861	0	0.28483	0.012557	0.04168	0.881798	1078	3	0.28483
ABCD4	4	0.95528	0.95522	1	21923	0	0.42054	0.01277	0.04235	0.883964	1093	3	0.42054
ATP10B	5	0.3505	0.50892	1	11120	1	0.13429	0.010724	0.042212	0.883964	970	3	0.13429
CEP120	4	0.98728	0.98732	1	22748	0	0.651	0.012724	0.0422	0.883964	1087	4	0.651
DNLZ	5	0.95706	0.95717	1	21973	0	0.96285	0.010676	0.042039	0.883964	966	4	0.96285
KIAA0586	4	0.022882	0.063705	0.910927	1603	2	0.20653	0.012664	0.042009	0.883964	1083	2	0.20653
KIF3C	4	0.90625	0.90627	1	20689	0	0.39537	0.012792	0.042409	0.883964	1094	3	0.39537
LOC101905179	4	0.34799	0.48916	1	11056	1	0.5872	0.012694	0.042107	0.883964	1084	3	0.5872
LOC101906436	5	0.060506	0.15425	0.960782	3376	2	0.61823	0.010639	0.041911	0.883964	962	3	0.61823
LOC617499	4	0.98721	0.98725	1	22747	0	0.32113	0.012793	0.042412	0.883964	1095	4	0.32113
POU2F3	4	0.98542	0.98545	1	22710	0	0.34535	0.012705	0.042138	0.883964	1086	4	0.34535
SDC3	5	0.68437	0.7407	1	16322	1	0.44537	0.010667	0.042009	0.883964	964	4	0.44537
SLC10A7	4	0.85649	0.85656	1	19476	0	1.271	0.012747	0.042268	0.883964	1092	3	1.271
SLC30A8	5	0.98923	0.9893	1	22801	0	0.2903	0.010768	0.042374	0.883964	972	5	0.2903
SUB1	5	0.55046	0.6825	1	14584	1	0.6604	0.010691	0.042095	0.883964	967	4	0.6604
ZBTB10	5	0.62166	0.71149	1	15455	1	0.33206	0.010671	0.042019	0.883964	965	4	0.33206
nc_guide179139	1	0.95756	0.95774	1	21980	0	0.6917	0.042435	0.042364	0.883964	2634	1	0.6917
ANKRD35	4	0.96978	0.96978	1	22303	0	0.62285	0.012854	0.042592	0.885894	1099	3	0.62285
BZW2	5	0.92205	0.92211	1	21094	0	0.84789	0.010846	0.042598	0.885894	976	4	0.84789
CHMP3	4	0.98714	0.98718	1	22745	0	0.70229	0.012863	0.042619	0.885894	1101	4	0.70229
C19H17orf100	4	0.86742	0.8675	1	19728	0	0.43869	0.012905	0.042748	0.886977	1103	3	0.43869
GSTM1	4	0.61563	0.65844	1	15387	1	0.46024	0.012896	0.042718	0.886977	1102	2	0.46024
HK3	5	0.87753	0.87738	1	19972	0	0.27531	0.010915	0.0428	0.887253	978	3	0.27531
IL16	5	0.082581	0.19158	0.980417	4211	3	-0.3091	0.010932	0.042848	0.887253	980	2	-0.3091
LOC101905017	4	0.21696	0.34837	0.997147	8172	1	0.31867	0.012945	0.042876	0.887253	1105	2	0.31867
KRT78	5	0.95654	0.95666	1	21962	0	0.39424	0.010971	0.042968	0.888179	981	4	0.39424
SPHK1	5	0.90803	0.90791	1	20731	0	0.49871	0.01098	0.042997	0.888179	983	3	0.49871
C8H9orf91	5	0.57638	0.69253	1	14899	1	0.32571	0.011002	0.04305	0.888464	985	4	0.32571
GBA	5	0.90067	0.90065	1	20541	0	0.52866	0.011035	0.043137	0.889471	987	3	0.52866
ARPC5	4	0.43526	0.56319	1	12784	1	0.42556	0.013054	0.043214	0.889474	1108	2	0.42556
MOSPD3	5	0.23053	0.40415	1	8477	2	0.3963	0.011061	0.043204	0.889474	988	3	0.3963
HBE1	5	0.74062	0.77126	1	17190	1	0.25909	0.011079	0.043255	0.889537	989	4	0.25909
HMX1	4	0.16302	0.28992	0.989782	6734	2	-0.16728	0.013093	0.043323	0.889611	1111	2	-0.16728
LOC101903894	4	0.98689	0.98694	1	22741	0	0.46301	0.01311	0.043374	0.889611	1113	4	0.46301
VGF	4	0.877	0.87712	1	19962	0	0.555	0.013105	0.043362	0.889611	1112	3	0.555
CCDC36	5	0.83702	0.83907	1	19022	1	0.46937	0.011156	0.043466	0.890288	990	4	0.46937
LOC100336476	4	0.98685	0.9869	1	22738	0	0.43416	0.013147	0.043484	0.890288	1114	4	0.43416
TMIE	5	0.9879	0.98792	1	22772	0	0.42578	0.011194	0.043564	0.891146	993	4	0.42578
FAM214B	5	0.33035	0.49118	1	10665	1	0.36805	0.011233	0.043674	0.891805	997	3	0.36805
FGD3	5	0.070973	0.172	0.9695	3777	2	0.41501	0.011227	0.043656	0.891805	996	3	0.41501
CRYGS	4	0.98676	0.9868	1	22735	0	0.46481	0.013244	0.043778	0.892453	1118	4	0.46481
nc_guide239754	1	0.95616	0.95628	1	21952	0	0.86782	0.04384	0.043782	0.892453	2713	1	0.86782
nc_guide73006	1	0.95604	0.95616	1	21947	0	0.69227	0.043955	0.043891	0.893889	2720	1	0.69227
ATP1B3	4	0.98663	0.98667	1	22733	0	0.4753	0.013373	0.044165	0.894252	1124	4	0.4753
CATSPER1	5	0.0018231	0.0079899	0.776468	206	2	0.32911	0.011399	0.044125	0.894252	1000	3	0.32911
CD1E	5	0.1834	0.34926	0.997147	7282	1	0.58491	0.011405	0.044143	0.894252	1001	3	0.58491
LINGO2	4	0.89517	0.89513	1	20408	0	0.51697	0.013338	0.044056	0.894252	1122	3	0.51697
RGCC	4	0.96024	0.96021	1	22052	0	0.3512	0.013379	0.04418	0.894252	1125	3	0.3512
SOX10	5	0.67098	0.73409	1	16127	1	0.55203	0.011372	0.044052	0.894252	999	4	0.55203
TARDBP	4	0.6784	0.69956	1	16228	1	1.2509	0.013341	0.044066	0.894252	1123	3	1.2509
SAP130	5	0.12209	0.25543	0.989782	5561	3	-0.54905	0.011451	0.04426	0.895097	1006	2	-0.54905
FBXO16	4	0.41533	0.55421	1	12473	1	0.45574	0.013542	0.044671	0.898427	1133	3	0.45574
HRC	5	0.91404	0.91394	1	20889	0	0.29637	0.011536	0.044494	0.898427	1008	3	0.29637
KCNJ16	3	0.98286	0.98298	1	22653	0	0.5133	0.017139	0.044625	0.898427	1319	3	0.5133
LOC784595	5	0.15866	0.31213	0.991772	6613	2	0.040366	0.011607	0.04468	0.898427	1014	1	0.040366
NXPH2	4	0.14406	0.26932	0.989782	6213	2	0.062243	0.013536	0.044654	0.898427	1132	2	0.062243
RAVER1	5	0.76345	0.78529	1	17594	1	0.70836	0.011616	0.044704	0.898427	1015	3	0.70836
RCOR2	4	0.98644	0.98648	1	22727	0	0.38718	0.013562	0.044735	0.898427	1135	4	0.38718
STXBP1	4	0.9865	0.98655	1	22728	0	0.27649	0.013496	0.044532	0.898427	1129	4	0.27649
RPS25	5	0.43168	0.58158	1	12731	2	0.06286	0.011659	0.044815	0.898774	1019	1	0.06286
RTCA	5	0.5018	0.64572	1	13857	1	0.5598	0.011665	0.04483	0.898774	1020	3	0.5598
AMFR	5	0.5567	0.6849	1	14665	1	0.41901	0.012019	0.045821	0.900291	1036	4	0.41901
CLIC6	5	0.9775	0.97762	1	22505	0	0.63985	0.011778	0.045146	0.900291	1025	4	0.63985
FDPS	4	0.33657	0.47689	1	10797	1	1.1396	0.013872	0.045697	0.900291	1150	3	1.1396
LOC107131214	4	0.94127	0.94119	1	21564	0	0.41342	0.013957	0.045955	0.900291	1156	3	0.41342
LOC107132374	4	0.98622	0.98627	1	22725	0	0.38872	0.013775	0.045398	0.900291	1143	4	0.38872
LOC512863	5	0.1783	0.34164	0.997147	7140	2	0.37615	0.012027	0.045842	0.900291	1037	3	0.37615
LOC513770	4	0.2602	0.39505	1	9128	2	0.059506	0.013868	0.045683	0.900291	1149	2	0.059506
LOC523130	4	0.75788	0.76111	1	17488	1	0.51683	0.013659	0.04504	0.900291	1138	3	0.51683
LOC531557	4	0.40011	0.54517	1	12180	1	0.64842	0.013913	0.045823	0.900291	1154	3	0.64842
LOC615040	4	0.71341	0.72494	1	16771	1	0.69761	0.013738	0.045282	0.900291	1140	3	0.69761
LOC782251	4	0.35943	0.50148	1	11327	2	0.053321	0.01376	0.045354	0.900291	1141	2	0.053321
MKLN1	4	0.91543	0.91544	1	20921	0	0.3824	0.013907	0.045804	0.900291	1152	3	0.3824
NAAA	5	0.79752	0.80835	1	18241	1	0.72723	0.012037	0.045866	0.900291	1038	3	0.72723
NUP35	4	0.96327	0.96326	1	22124	0	0.53352	0.013637	0.044967	0.900291	1137	3	0.53352
OCIAD1	4	0.57606	0.63491	1	14895	1	0.033418	0.013785	0.045424	0.900291	1145	1	0.033418
PLA2G16	4	0.55488	0.62305	1	14646	1	0.48721	0.013828	0.045562	0.900291	1148	3	0.48721
POLR2C	3	0.56093	0.57831	1	14716	1	1.128	0.017335	0.045103	0.900291	1334	2	1.128
PRDM15	5	0.53685	0.67746	1	14442	1	0.6421	0.01199	0.045738	0.900291	1035	4	0.6421
SERTAD3	4	0.98605	0.98609	1	22722	0	0.67984	0.013953	0.045936	0.900291	1155	4	0.67984
SH3BGRL	4	0.93521	0.93514	1	21415	0	0.27606	0.01389	0.045754	0.900291	1151	2	0.27606
SPPL2B	4	0.59758	0.6475	1	15160	1	0.5663	0.013799	0.045466	0.900291	1146	3	0.5663
TSKS	5	0.78879	0.80216	1	18060	1	0.2943	0.012039	0.045873	0.900291	1039	4	0.2943
TTC27	4	0.2684	0.40373	1	9307	2	-0.71088	0.013827	0.045559	0.900291	1147	2	-0.71088
TULP3	4	0.98171	0.98172	1	22624	0	0.65267	0.013767	0.045376	0.900291	1142	4	0.65267
WRB	5	0.35053	0.50895	1	11122	2	1.1064	0.012065	0.045947	0.900291	1040	3	1.1064
nc_guide87656	1	0.9542	0.95432	1	21895	0	0.91286	0.0458	0.045793	0.900291	2808	1	0.91286
nc_guide93220	1	0.95465	0.95477	1	21903	0	0.84538	0.045349	0.045339	0.900291	2787	1	0.84538
BEGAIN	5	0.24944	0.4205	1	8893	2	0.0499	0.012214	0.046338	0.901448	1055	2	0.0499
BMP4	4	0.986	0.98604	1	22721	0	0.24776	0.014004	0.046111	0.901448	1159	4	0.24776
CSNK1D_AC_000176.1	5	0.98762	0.98762	1	22758	0	0.46252	0.012249	0.046432	0.901448	1057	4	0.46252
GTF2H5	4	0.53031	0.60992	1	14325	1	0.59711	0.014094	0.046385	0.901448	1166	3	0.59711
LOC101905478	5	0.41429	0.56601	1	12458	1	0.56343	0.012332	0.046658	0.901448	1063	3	0.56343
LOC104968436	4	0.8693	0.86937	1	19774	0	0.44351	0.014149	0.046535	0.901448	1171	3	0.44351
LOC783647	4	0.98594	0.98597	1	22718	0	0.35681	0.014062	0.046289	0.901448	1164	4	0.35681
LOC787150	4	0.98588	0.98591	1	22717	0	0.47979	0.014119	0.046448	0.901448	1169	4	0.47979
PBK	5	0.9695	0.96957	1	22290	0	0.27321	0.012281	0.046522	0.901448	1059	4	0.27321
PEX6	5	0.86265	0.86245	1	19620	1	0.34379	0.012112	0.04607	0.901448	1043	3	0.34379
RFXANK	5	0.98676	0.98678	1	22736	0	0.55661	0.01217	0.04622	0.901448	1050	4	0.55661
SMAD1	5	0.11203	0.23953	0.986307	5285	1	0.45127	0.012319	0.046626	0.901448	1062	4	0.45127
SRXN1	4	0.81301	0.81313	1	18550	0	0.58044	0.014127	0.046477	0.901448	1170	3	0.58044
TMEM8B	4	0.44443	0.5674	1	12929	1	0.59259	0.014055	0.046262	0.901448	1162	3	0.59259
nc_guide284477	1	0.95332	0.95345	1	21869	0	0.82771	0.04668	0.046676	0.901448	2854	1	0.82771
nc_guide53792	1	0.95337	0.9535	1	21871	0	0.7506	0.046628	0.04662	0.901448	2851	1	0.7506
nc_guide68325	1	0.95341	0.95354	1	21872	0	0.90918	0.046586	0.04658	0.901448	2847	1	0.90918
CCDC6	5	0.3893	0.54364	1	11959	1	0.7001	0.012383	0.046798	0.901653	1066	4	0.7001
FUNDC2	5	0.30499	0.46879	1	10116	2	0.31711	0.012385	0.046804	0.901653	1067	3	0.31711
GPC3	5	0.9815	0.98162	1	22617	0	0.65027	0.012377	0.046779	0.901653	1065	4	0.65027
CACNA1B	5	0.71674	0.75776	1	16816	1	0.58561	0.012412	0.046882	0.901677	1070	4	0.58561
nc_guide191767	1	0.95311	0.95325	1	21865	0	0.6576	0.04689	0.046883	0.901677	2864	1	0.6576
LOC104970594	4	0.59099	0.64359	1	15082	1	0.7171	0.014294	0.046969	0.902588	1174	3	0.7171
SLC9A3R2	5	0.19448	0.36556	0.997147	7593	2	-0.014312	0.012508	0.047146	0.905239	1076	2	-0.014312
STARD5	5	0.011503	0.039087	0.868888	956	1	0.65124	0.012541	0.047229	0.90608	1077	4	0.65124
GUCA1A	5	0.036956	0.10778	0.945906	2346	3	-0.232	0.012563	0.047282	0.906346	1079	2	-0.232
EPT1	5	0.97193	0.97197	1	22367	0	0.63055	0.012605	0.047396	0.907775	1081	4	0.63055
ADCY10	5	0.76582	0.78682	1	17637	1	0.74942	0.012698	0.047664	0.908123	1085	4	0.74942
CES1	4	0.98542	0.98546	1	22711	0	0.35385	0.014578	0.047835	0.908123	1186	4	0.35385
CRYGD	4	0.98541	0.98544	1	22709	0	0.35365	0.014594	0.047882	0.908123	1188	4	0.35365
DNASE1L1	5	0.5925	0.6991	1	15096	1	0.4664	0.012743	0.047778	0.908123	1090	4	0.4664
FAM13A	4	0.69114	0.70854	1	16419	1	0.49116	0.014643	0.048039	0.908123	1189	3	0.49116
FDX1	4	0.26523	0.40045	1	9238	2	0.37556	0.014593	0.04788	0.908123	1187	2	0.37556
GGT7	5	0.04616	0.12946	0.951107	2783	2	0.76585	0.012863	0.048098	0.908123	1100	3	0.76585
HTR3C	5	0.76434	0.78587	1	17609	1	0.35495	0.012747	0.047789	0.908123	1091	4	0.35495
KLK12	5	0.52187	0.66439	1	14176	1	0.62961	0.012742	0.047775	0.908123	1089	3	0.62961
LOC101903434	4	0.58567	0.64047	1	15005	1	0.35022	0.014739	0.048316	0.908123	1195	3	0.35022
MSANTD3	4	0.47928	0.58405	1	13488	1	0.44067	0.014687	0.048172	0.908123	1191	3	0.44067
OCEL1	5	0.75366	0.77914	1	17417	1	0.29968	0.012841	0.048039	0.908123	1097	4	0.29968
PLXNB3	5	0.93316	0.93334	1	21369	0	0.42307	0.012741	0.047772	0.908123	1088	4	0.42307
POFUT1	4	0.9855	0.98555	1	22713	0	0.34318	0.014499	0.047598	0.908123	1181	4	0.34318
PRODH	5	0.702	0.74985	1	16570	1	0.17663	0.0128	0.047927	0.908123	1096	2	0.17663
SERF1A	4	0.74485	0.75005	1	17255	1	0.68124	0.014534	0.047711	0.908123	1183	3	0.68124
SERPINA4	5	0.24211	0.41407	1	8721	1	0.30051	0.012852	0.048066	0.908123	1098	4	0.30051
SH3D21	4	0.36384	0.50626	1	11417	1	0.15085	0.014686	0.048169	0.908123	1190	2	0.15085
SMOC1	4	0.94247	0.94236	1	21591	0	0.49318	0.014507	0.047622	0.908123	1182	3	0.49318
SNX33	4	0.95394	0.95388	1	21886	0	0.38563	0.014738	0.048315	0.908123	1194	3	0.38563
VN1R1	4	0.713	0.72463	1	16762	1	0.2328	0.014715	0.048243	0.908123	1193	2	0.2328
nc_guide175737	1	0.95177	0.95192	1	21828	0	1.3447	0.048232	0.048243	0.908123	2927	1	1.3447
nc_guide241758	1	0.95197	0.95211	1	21833	0	1.5447	0.048033	0.048045	0.908123	2915	1	1.5447
CD63	5	0.077335	0.1827	0.974681	4018	1	0.47383	0.012974	0.048395	0.908872	1106	4	0.47383
RUNX1T1	4	0.87288	0.87298	1	19861	0	0.50864	0.014785	0.048464	0.909419	1198	3	0.50864
AMZ2	5	0.47035	0.61661	1	13345	1	0.18937	0.013531	0.049889	0.909968	1131	2	0.18937
ARSK	4	0.90457	0.90456	1	20643	0	0.59136	0.015146	0.049599	0.909968	1213	3	0.59136
ATAD2B	4	0.15048	0.2762	0.989782	6405	2	-0.043211	0.014905	0.04887	0.909968	1201	2	-0.043211
ATP1A1	3	0.97739	0.97749	1	22500	0	1.3849	0.01923	0.04974	0.909968	1450	3	1.3849
C18H16orf70	4	0.98479	0.9848	1	22697	0	0.43594	0.015212	0.049796	0.909968	1217	4	0.43594
C28H1orf198	5	0.38951	0.54383	1	11963	1	0.4113	0.013179	0.048956	0.909968	1117	4	0.4113
C5H12orf56	4	0.26609	0.40131	1	9259	1	0.66148	0.015249	0.049903	0.909968	1222	3	0.66148
CAMLG	4	0.88327	0.88331	1	20119	0	1.0664	0.015112	0.049496	0.909968	1211	3	1.0664
CDX4	5	0.26799	0.43658	1	9297	1	0.99494	0.01346	0.049693	0.909968	1128	3	0.99494
EPHA2	5	0.73352	0.76713	1	17062	1	0.56629	0.013251	0.049155	0.909968	1119	4	0.56629
FAM134B	5	0.0034281	0.014545	0.844336	340	1	0.54005	0.013269	0.049203	0.909968	1120	4	0.54005
FSCB	4	0.75254	0.75654	1	17396	1	0.32384	0.01523	0.049851	0.909968	1218	2	0.32384
GABRR1	5	0.29068	0.45634	1	9807	2	0.05569	0.013552	0.049947	0.909968	1134	2	0.05569
GLIS3	4	0.58084	0.63768	1	14953	1	0.79087	0.01494	0.048966	0.909968	1204	3	0.79087
HIF1A	4	0.98491	0.98493	1	22701	0	0.32498	0.015089	0.049424	0.909968	1208	4	0.32498
KDM6B	5	0.48076	0.62616	1	13507	1	0.10308	0.013163	0.048912	0.909968	1115	1	0.10308
KDR	5	0.0038165	0.016053	0.84686	380	2	0.64071	0.013177	0.048948	0.909968	1116	3	0.64071
LOC100847574	4	0.78892	0.78933	1	18063	1	0.55327	0.015252	0.049912	0.909968	1223	3	0.55327
LOC101906561	4	0.95407	0.954	1	21891	0	0.47916	0.014912	0.04889	0.909968	1202	3	0.47916
LOC104970749	4	0.98501	0.98503	1	22703	0	0.30531	0.014988	0.049111	0.909968	1207	4	0.30531
LOC104972499	4	0.30944	0.44783	1	10210	1	0.48501	0.01489	0.048824	0.909968	1200	3	0.48501
LOC107132751	4	0.98477	0.98478	1	22696	0	0.49511	0.015232	0.049856	0.909968	1219	4	0.49511
LOC519208	5	0.73203	0.76629	1	17044	1	0.63797	0.013504	0.049816	0.909968	1130	4	0.63797
LOC780968	4	0.23772	0.37074	0.997345	8632	2	-0.21527	0.015189	0.04972	0.909968	1215	2	-0.21527
MPP1	5	0.90506	0.905	1	20658	0	0.29187	0.013057	0.04862	0.909968	1109	3	0.29187
PGK1	4	0.90439	0.90437	1	20633	0	0.66163	0.015129	0.049549	0.909968	1212	3	0.66163
PPT1	4	0.82499	0.82513	1	18795	0	0.25564	0.015147	0.049604	0.909968	1214	2	0.25564
SDE2	4	0.10908	0.23113	0.985165	5195	1	0.013161	0.014946	0.048984	0.909968	1205	2	0.013161
SYS1	4	0.094084	0.20411	0.984951	4645	3	-0.59393	0.015236	0.049868	0.909968	1220	1	-0.59393
TBX20	4	0.98479	0.98481	1	22698	0	0.30929	0.015205	0.049772	0.909968	1216	4	0.30929
TUSC2	5	0.96062	0.96075	1	22061	0	0.45556	0.01306	0.048629	0.909968	1110	4	0.45556
TVP23A	4	0.3386	0.4791	1	10844	1	0.33843	0.014923	0.048917	0.909968	1203	3	0.33843
WFDC5	5	0.97499	0.97506	1	22447	0	0.32171	0.013442	0.049645	0.909968	1126	4	0.32171
ZNF599	4	0.31895	0.45802	1	10441	1	0.48055	0.01486	0.04872	0.909968	1199	3	0.48055
nc_guide1790	1	0.95075	0.95093	1	21809	0	0.69345	0.049248	0.049342	0.909968	2971	1	0.69345
nc_guide20704	1	0.95016	0.95036	1	21796	0	0.93979	0.049835	0.049927	0.909968	2998	1	0.93979
nc_guide363309	1	0.95074	0.95092	1	21808	0	1.301	0.049259	0.049354	0.909968	2973	1	1.301
ACOT4	4	0.31252	0.45114	1	10280	1	0.39361	0.015302	0.050067	0.909995	1226	3	0.39361
DSC1	5	0.41137	0.56346	1	12408	1	0.49226	0.013601	0.050078	0.909995	1136	3	0.49226
GTF2F1	4	0.92473	0.92474	1	21162	0	0.75162	0.015289	0.050029	0.909995	1225	3	0.75162
LOC785168	4	0.10789	0.22896	0.984951	5149	1	0.69685	0.015325	0.050145	0.909995	1229	3	0.69685
LOC788815	4	0.98469	0.98471	1	22695	0	0.53494	0.015314	0.050109	0.909995	1228	4	0.53494
BRD7	5	0.15264	0.30303	0.991772	6455	1	0.57225	0.013667	0.050259	0.91136	1139	4	0.57225
ANKRD65	5	0.58677	0.69671	1	15022	1	0.73704	0.0141	0.051426	0.914324	1168	3	0.73704
CASP9	4	0.39779	0.54274	1	12124	1	0.38059	0.015609	0.05101	0.914324	1243	2	0.38059
CBY1	5	0.96758	0.96773	1	22244	0	0.80302	0.014071	0.051352	0.914324	1165	3	0.80302
CDCA8	3	0.77492	0.7749	1	17816	0	0.68074	0.019851	0.051209	0.914324	1494	2	0.68074
ERBB2IP	4	0.98448	0.9845	1	22690	0	0.6156	0.01552	0.050741	0.914324	1235	4	0.6156
GPR142	5	0.56417	0.68777	1	14753	1	0.50617	0.013778	0.050574	0.914324	1144	4	0.50617
GRAP	4	0.98455	0.98457	1	22693	0	0.58517	0.015446	0.05051	0.914324	1232	4	0.58517
IHH	4	0.74514	0.75029	1	17261	1	0.6333	0.015531	0.050778	0.914324	1236	3	0.6333
ITGB2	5	0.9199	0.91994	1	21047	0	0.6553	0.014157	0.051588	0.914324	1172	4	0.6553
KCNK3	4	0.98416	0.98418	1	22681	0	0.41477	0.015845	0.051748	0.914324	1255	4	0.41477
LOC100336980	4	0.98452	0.98454	1	22692	0	0.4079	0.015481	0.050619	0.914324	1233	4	0.4079
LOC101906968	4	0.97386	0.97391	1	22416	0	0.51254	0.015608	0.051006	0.914324	1242	4	0.51254
LOC509895	4	0.45772	0.5737	1	13150	1	0.42695	0.015849	0.051765	0.914324	1257	2	0.42695
LOC532022	4	0.98422	0.98423	1	22683	0	0.4265	0.01578	0.051553	0.914324	1254	4	0.4265
LOC616323	5	0.96229	0.96247	1	22099	0	0.28215	0.013962	0.051051	0.914324	1158	3	0.28215
LOC787432	4	0.64328	0.67593	1	15743	1	0.548	0.015717	0.051355	0.914324	1249	2	0.548
MOB4	4	0.98427	0.9843	1	22684	0	0.75127	0.015725	0.051386	0.914324	1250	4	0.75127
NCS1	5	0.32901	0.49001	1	10639	1	0.31452	0.014016	0.051205	0.914324	1160	3	0.31452
NRG2	5	0.19866	0.37178	0.997677	7718	2	0.31389	0.014042	0.051271	0.914324	1161	3	0.31389
PARK2	4	0.8817	0.88174	1	20075	0	0.58674	0.015593	0.050967	0.914324	1240	3	0.58674
POMT1	5	0.94504	0.94519	1	21667	0	0.30876	0.014187	0.051676	0.914324	1173	4	0.30876
PROSER2	5	0.83814	0.84003	1	19048	1	0.55775	0.013909	0.050925	0.914324	1153	4	0.55775
RORC	4	0.98432	0.98434	1	22685	0	0.50864	0.015683	0.051245	0.914324	1247	4	0.50864
SDR42E1	4	0.98446	0.98448	1	22688	0	0.50661	0.015544	0.05081	0.914324	1238	4	0.50661
SLC9A2	5	0.91224	0.91212	1	20845	0	0.37367	0.013961	0.05105	0.914324	1157	4	0.37367
TCEA1	4	0.95049	0.95038	1	21805	0	0.61224	0.015485	0.050637	0.914324	1234	3	0.61224
THEG	4	0.98433	0.98435	1	22686	0	0.25032	0.015673	0.051214	0.914324	1246	4	0.25032
nc_guide131474	1	0.94836	0.94855	1	21746	0	1.7807	0.051638	0.051694	0.914324	3078	1	1.7807
nc_guide183888	1	0.94882	0.94901	1	21767	0	0.4139	0.051177	0.051227	0.914324	3059	1	0.4139
nc_guide194841	1	0.9483	0.94849	1	21743	0	0.96997	0.051701	0.051753	0.914324	3082	1	0.96997
nc_guide197664	1	0.94856	0.94874	1	21756	0	1.1201	0.051439	0.05149	0.914324	3073	1	1.1201
nc_guide270611	1	0.94876	0.94894	1	21765	0	0.52649	0.05124	0.051286	0.914324	3062	1	0.52649
nc_guide330823	1	0.94857	0.94875	1	21757	0	0.31712	0.051429	0.05148	0.914324	3071	1	0.31712
nc_guide334062	1	0.94884	0.94903	1	21769	0	0.85178	0.051156	0.05121	0.914324	3058	1	0.85178
ACTL9	4	0.73744	0.74392	1	17133	1	0.52478	0.015933	0.052024	0.914685	1262	3	0.52478
ARR3	4	0.95017	0.95007	1	21797	0	0.57856	0.015903	0.051939	0.914685	1260	3	0.57856
ATRX	4	0.98411	0.98413	1	22680	0	0.62063	0.01589	0.051901	0.914685	1259	4	0.62063
AVPR1A	4	0.18589	0.31471	0.994195	7343	2	-0.014825	0.015879	0.051869	0.914685	1258	2	-0.014825
ELAVL2	5	0.21968	0.39478	1	8224	2	0.75404	0.014458	0.052387	0.914685	1180	3	0.75404
ERMARD	5	0.9306	0.93081	1	21292	0	0.60521	0.014425	0.052294	0.914685	1178	4	0.60521
HNF4G	4	0.98395	0.98397	1	22676	0	0.38876	0.016052	0.05239	0.914685	1269	4	0.38876
LOC789799	5	0.53072	0.67273	1	14334	1	0.45782	0.014434	0.052324	0.914685	1179	4	0.45782
LY6G6C	5	0.90966	0.90954	1	20773	0	0.46537	0.01437	0.052147	0.914685	1176	3	0.46537
PTRH2	4	0.984	0.98403	1	22678	0	0.33545	0.016001	0.052229	0.914685	1265	4	0.33545
RBMX	4	0.10885	0.23072	0.984951	5188	1	0.8164	0.016023	0.052302	0.914685	1268	3	0.8164
SLC2A4	4	0.88363	0.88366	1	20129	0	0.37536	0.01606	0.052418	0.914685	1270	2	0.37536
SOS2	4	0.08667	0.19034	0.980258	4354	2	-0.38662	0.015962	0.052122	0.914685	1263	1	-0.38662
UBE3D	4	0.92853	0.92853	1	21247	0	0.84804	0.015968	0.052146	0.914685	1264	3	0.84804
WDR19	5	0.95487	0.95499	1	21909	0	0.40428	0.014399	0.052229	0.914685	1177	3	0.40428
nc_guide81562	1	0.94801	0.94817	1	21739	0	0.64777	0.051995	0.052037	0.914685	3094	1	0.64777
CD160	5	0.34168	0.50117	1	10906	2	0.017511	0.014537	0.052594	0.915362	1184	2	0.017511
CMC2	5	0.69985	0.74871	1	16543	1	0.79233	0.014561	0.052654	0.915362	1185	4	0.79233
HOOK1	4	0.97882	0.9789	1	22539	0	0.39892	0.016126	0.052612	0.915362	1273	4	0.39892
LOC104969161	4	0.74719	0.75201	1	17298	1	0.51659	0.016131	0.052627	0.915362	1274	3	0.51659
ORAI2	4	0.9839	0.98392	1	22674	0	0.26973	0.016103	0.052547	0.915362	1271	4	0.26973
STRA13	4	0.92579	0.92582	1	21185	0	0.41942	0.016189	0.052774	0.916763	1276	3	0.41942
ITCH	4	0.59461	0.64571	1	15128	1	0.61409	0.016236	0.052909	0.918413	1277	3	0.61409
CTDP1	4	0.96298	0.96297	1	22116	0	0.26048	0.016314	0.053152	0.919406	1279	3	0.26048
LOC107133457	4	0.93047	0.93044	1	21290	0	0.4864	0.016273	0.05303	0.919406	1278	3	0.4864
SYBU	5	0.27784	0.44508	1	9525	1	0.4209	0.014746	0.053165	0.919406	1197	4	0.4209
TMEM208	5	0.9616	0.96174	1	22083	0	0.49891	0.014712	0.053072	0.919406	1192	4	0.49891
TRPC5	5	0.77461	0.79255	1	17810	1	0.67286	0.01474	0.053147	0.919406	1196	3	0.67286
DACH2	4	0.71143	0.72345	1	16731	1	0.42863	0.016355	0.053285	0.920788	1280	3	0.42863
LOC616698	4	0.98363	0.98365	1	22670	0	0.2545	0.016368	0.053324	0.920788	1281	4	0.2545
EXOC7	4	0.95256	0.95248	1	21850	0	0.84715	0.016458	0.053599	0.921633	1287	3	0.84715
LOC100848612	3	0.88197	0.88214	1	20083	0	0.36484	0.020772	0.05349	0.921633	1556	2	0.36484
LOC101909342	4	0.15418	0.28027	0.989782	6498	1	0.50534	0.01643	0.053512	0.921633	1286	3	0.50534
LOC529823	4	0.98359	0.98361	1	22668	0	0.46	0.01641	0.053451	0.921633	1284	4	0.46
LOC784302	4	0.53718	0.61354	1	14447	1	0.36828	0.016472	0.053636	0.921633	1289	3	0.36828
TMEM217	4	0.98352	0.98354	1	22665	0	0.39224	0.01648	0.053652	0.921633	1290	4	0.39224
UBIAD1	4	0.87184	0.87191	1	19833	0	0.39683	0.016467	0.053621	0.921633	1288	3	0.39683
MRAS	5	0.079201	0.18584	0.976804	4101	1	0.88089	0.014959	0.053765	0.922888	1206	4	0.88089
ACADSB	4	0.07612	0.17039	0.9695	3970	2	-0.025669	0.016562	0.053908	0.924668	1293	2	-0.025669
BDNF	4	0.6776	0.69899	1	16217	1	0.46295	0.016587	0.05399	0.925376	1295	3	0.46295
AASDH	4	0.96677	0.96676	1	22222	0	0.94985	0.016664	0.054224	0.925459	1297	3	0.94985
BSP3	4	0.89715	0.89711	1	20450	0	0.60345	0.016719	0.054365	0.925459	1301	3	0.60345
HMGN5	4	0.98331	0.98333	1	22660	0	0.45833	0.016695	0.054302	0.925459	1299	4	0.45833
LEPROTL1	5	0.24688	0.41827	1	8840	2	0.60286	0.015096	0.054153	0.925459	1209	3	0.60286
LOC616190	4	0.95035	0.95023	1	21803	0	0.27451	0.016718	0.054363	0.925459	1300	3	0.27451
LRRC57	5	0.57919	0.69366	1	14937	1	0.62319	0.015097	0.054154	0.925459	1210	4	0.62319
NEUROD2	4	0.94673	0.9466	1	21705	0	0.62435	0.016685	0.054277	0.925459	1298	3	0.62435
TSSK6	4	0.26698	0.40223	1	9275	1	0.049522	0.016728	0.054394	0.925459	1303	2	0.049522
nc_guide33279	1	0.94565	0.9458	1	21683	0	0.69726	0.054353	0.054347	0.925459	3208	1	0.69726
nc_guide7950	1	0.94587	0.94602	1	21689	0	0.39843	0.054133	0.05415	0.925459	3198	1	0.39843
LOC511657	4	0.9832	0.98321	1	22658	0	0.63059	0.016802	0.054594	0.926813	1305	4	0.63059
MFSD6L	4	0.89921	0.89917	1	20507	0	0.34973	0.016793	0.054573	0.926813	1304	3	0.34973
SLAMF7	5	0.8913	0.89129	1	20323	0	0.73469	0.015249	0.054572	0.926813	1221	4	0.73469
PTPN1	5	0.15571	0.3077	0.991772	6539	1	-0.010791	0.015288	0.054687	0.927036	1224	1	-0.010791
TROAP	4	0.97909	0.97919	1	22548	0	0.34445	0.016828	0.054668	0.927036	1307	4	0.34445
LOC100298937	5	0.78722	0.80105	1	18026	1	-0.075591	0.015307	0.054746	0.927358	1227	3	-0.075591
CAPN7	4	0.91514	0.91514	1	20914	0	0.64113	0.016893	0.054861	0.928126	1309	2	0.64113
LOC781567	5	0.030106	0.090018	0.937183	1976	1	0.16572	0.015375	0.054927	0.928126	1231	2	0.16572
NFAT5	5	0.72901	0.76454	1	17008	1	0.4784	0.015367	0.054904	0.928126	1230	3	0.4784
TMEM189	4	0.97001	0.97002	1	22308	0	0.50867	0.016922	0.054952	0.928126	1311	3	0.50867
ANAPC4	4	0.76964	0.77148	1	17713	1	-0.13627	0.016935	0.054994	0.928164	1313	1	-0.13627
ACAD9	5	0.0060639	0.02312	0.854829	551	4	-0.38699	0.015753	0.055976	0.929974	1251	1	-0.38699
ANGPTL1	5	0.26081	0.43031	1	9143	1	0.91669	0.01561	0.055578	0.929974	1244	4	0.91669
AP4E1	4	0.8853	0.8853	1	20170	0	0.57203	0.017302	0.056101	0.929974	1332	3	0.57203
C8H4orf27	5	0.86929	0.86912	1	19773	0	0.41435	0.015536	0.055393	0.929974	1237	4	0.41435
CAMTA1	5	0.88585	0.88581	1	20179	0	-0.045237	0.015778	0.056037	0.929974	1253	2	-0.045237
CLDN2	4	0.97647	0.97658	1	22481	0	0.66183	0.016983	0.055145	0.929974	1315	4	0.66183
CYP46A1	4	0.23694	0.36989	0.997345	8617	1	0.63428	0.017218	0.055838	0.929974	1325	3	0.63428
GIMAP6	4	0.94088	0.94079	1	21554	0	0.19347	0.017243	0.055922	0.929974	1328	3	0.19347
HTATIP2	5	0.96514	0.96528	1	22179	0	0.37704	0.015716	0.055879	0.929974	1248	4	0.37704
KLRB1	4	0.98284	0.98286	1	22652	0	0.4103	0.017163	0.055673	0.929974	1320	4	0.4103
LOC100301416	4	0.98296	0.98298	1	22655	0	0.4166	0.01704	0.055314	0.929974	1316	4	0.4166
LRRC7	5	0.61445	0.70838	1	15373	1	0.52701	0.015619	0.05561	0.929974	1245	4	0.52701
OR4N5	4	0.98272	0.98275	1	22650	0	0.5657	0.017279	0.056037	0.929974	1331	4	0.5657
PYM1	4	0.82752	0.82764	1	18842	0	0.92177	0.017098	0.055472	0.929974	1318	3	0.92177
SERPINA3-3	2	0.74922	0.74908	1	17336	0	0.53073	0.030754	0.056143	0.929974	2078	1	0.53073
SUSD6	4	0.84458	0.84461	1	19191	0	0.61361	0.017089	0.055449	0.929974	1317	3	0.61361
THAP6	5	0.11413	0.24286	0.986576	5361	1	0.5389	0.015605	0.055564	0.929974	1241	4	0.5389
TNS1	5	0.10063	0.22118	0.984951	4866	1	0.5696	0.015772	0.056021	0.929974	1252	4	0.5696
VEGFB	5	0.67554	0.7363	1	16194	1	0.3845	0.015565	0.055463	0.929974	1239	4	0.3845
YARS	4	0.047751	0.11504	0.949642	2852	3	-2.0599	0.017224	0.055852	0.929974	1326	1	-2.0599
nc_guide209715	1	0.94383	0.944	1	21632	0	0.62585	0.056166	0.056145	0.929974	3296	1	0.62585
nc_guide268055	1	0.94435	0.94453	1	21646	0	0.36776	0.055653	0.05562	0.929974	3268	1	0.36776
nc_guide311850	1	0.94456	0.94474	1	21653	0	0.79104	0.055443	0.055416	0.929974	3255	1	0.79104
nc_guide315452	1	0.94404	0.94422	1	21639	0	0.36994	0.055957	0.055934	0.929974	3280	1	0.36994
nc_guide347901	1	0.94451	0.9447	1	21651	0	1.1789	0.055485	0.055462	0.929974	3260	1	1.1789
nc_guide86967	1	0.94385	0.94402	1	21633	0	0.65005	0.056145	0.056128	0.929974	3294	1	0.65005
LOC104971656	1	0.94373	0.9439	1	21628	0	0.86447	0.056271	0.056241	0.930223	3304	1	0.86447
WDR88	5	0.38659	0.54119	1	11907	1	0.83589	0.015846	0.056223	0.930223	1256	4	0.83589
APLF	4	0.98245	0.98247	1	22645	0	0.25086	0.017552	0.056813	0.931059	1343	4	0.25086
CUL5	4	0.98236	0.98238	1	22643	0	0.46957	0.017641	0.057055	0.931059	1349	4	0.46957
FGF4	4	0.27734	0.41344	1	9519	1	0.28083	0.017547	0.056798	0.931059	1342	2	0.28083
GTPBP2	5	0.78974	0.8028	1	18079	1	0.34729	0.016108	0.05693	0.931059	1272	4	0.34729
HNF1A	4	0.33379	0.47387	1	10732	1	-0.019005	0.017555	0.056824	0.931059	1345	1	-0.019005
IER5L	4	0.89623	0.8962	1	20433	0	0.43934	0.017596	0.056938	0.931059	1347	3	0.43934
KIAA1841	4	0.98245	0.98247	1	22644	0	0.51831	0.017554	0.056819	0.931059	1344	4	0.51831
LOC104969863	4	0.86571	0.8658	1	19684	0	0.44955	0.017636	0.057043	0.931059	1348	3	0.44955
LOC508646	5	0.88192	0.88185	1	20082	0	0.4053	0.016018	0.056671	0.931059	1266	4	0.4053
LOC615768	5	0.83363	0.83625	1	18953	1	0.52708	0.016147	0.057039	0.931059	1275	3	0.52708
LOC618523	4	0.83383	0.83397	1	18956	0	0.43123	0.017465	0.056566	0.931059	1338	3	0.43123
LPCAT3	4	0.98247	0.98249	1	22646	0	0.48379	0.017532	0.056757	0.931059	1341	4	0.48379
NUFIP2	4	0.018341	0.054001	0.910927	1320	1	0.34531	0.017431	0.056466	0.931059	1337	2	0.34531
PTPRT	5	0.95913	0.95924	1	22020	0	0.45053	0.015916	0.056394	0.931059	1261	4	0.45053
TMC2	5	0.19499	0.36634	0.997147	7613	2	0.15151	0.016023	0.056683	0.931059	1267	2	0.15151
nc_guide188291	1	0.94349	0.94367	1	21621	0	1.1666	0.056512	0.056485	0.931059	3314	1	1.1666
nc_guide52807	1	0.94318	0.94338	1	21610	0	0.8569	0.056816	0.056778	0.931059	3330	1	0.8569
nc_guide66042	1	0.94346	0.94364	1	21619	0	0.66838	0.056544	0.056517	0.931059	3317	1	0.66838
nc_guide96047	1	0.94296	0.94315	1	21604	0	0.77889	0.057036	0.057015	0.931059	3339	1	0.77889
nc_guide131878	1	0.94282	0.943	1	21600	0	0.89963	0.057183	0.057167	0.932231	3343	1	0.89963
KRT5	4	0.17898	0.30724	0.991772	7160	2	0.083261	0.01773	0.057312	0.933607	1352	2	0.083261
MAP3K12	4	0.8335	0.83364	1	18950	0	0.62283	0.017736	0.057332	0.933607	1353	2	0.62283
CACNG5	5	0.92201	0.92207	1	21091	0	0.36608	0.01641	0.057779	0.934376	1285	4	0.36608
CDON	5	0.89935	0.89931	1	20511	0	0.50785	0.016557	0.058186	0.934376	1292	4	0.50785
DUSP2	5	0.69206	0.74464	1	16440	1	0.62357	0.016397	0.057737	0.934376	1282	4	0.62357
ITFG1	5	0.13817	0.28072	0.989782	6019	1	1.0001	0.016401	0.057751	0.934376	1283	4	1.0001
LOC100296255	4	0.98193	0.98195	1	22630	0	0.3154	0.018065	0.058291	0.934376	1375	4	0.3154
LOC100336655	4	0.98198	0.982	1	22633	0	0.43247	0.018016	0.058146	0.934376	1369	4	0.43247
LOC100337176	3	0.101	0.17943	0.972244	4878	1	0.68879	0.02275	0.058203	0.934376	1666	2	0.68879
LOC101906604	4	0.98209	0.98211	1	22637	0	0.42115	0.017911	0.057831	0.934376	1360	4	0.42115
LOC101907117	4	0.54734	0.61893	1	14551	1	0.40816	0.018066	0.058294	0.934376	1376	3	0.40816
LOC781403	4	0.49949	0.59399	1	13822	1	0.61141	0.017886	0.057761	0.934376	1358	2	0.61141
LOC783311	4	0.98203	0.98205	1	22634	0	0.34872	0.017972	0.058012	0.934376	1366	4	0.34872
LRRC30	4	0.83884	0.83892	1	19061	0	0.72895	0.018001	0.058094	0.934376	1367	3	0.72895
NCR3	4	0.27298	0.40869	1	9417	1	0.63176	0.018072	0.058308	0.934376	1377	3	0.63176
NDUFA4L2	5	0.70527	0.75159	1	16633	1	0.36905	0.016566	0.058214	0.934376	1294	3	0.36905
OR4D11	4	0.98204	0.98206	1	22635	0	0.24507	0.017962	0.057982	0.934376	1365	4	0.24507
PTPRR	4	0.98196	0.98198	1	22631	0	0.47103	0.01804	0.058209	0.934376	1373	4	0.47103
RAC3	4	0.98208	0.98209	1	22636	0	0.43725	0.017925	0.057875	0.934376	1361	4	0.43725
RAD51	3	0.24704	0.37063	0.997345	8845	2	-1.2606	0.022455	0.057481	0.934376	1642	1	-1.2606
SERAC1	4	0.98197	0.98199	1	22632	0	0.38468	0.018032	0.058188	0.934376	1371	4	0.38468
ST3GAL6	4	0.45376	0.57183	1	13076	1	0.83377	0.017812	0.057556	0.934376	1355	3	0.83377
TDRD1	5	0.48327	0.62849	1	13556	1	0.20292	0.016529	0.058101	0.934376	1291	2	0.20292
nc_guide318814	1	0.94246	0.94262	1	21589	0	0.70774	0.05754	0.057521	0.934376	3364	1	0.70774
nc_guide87425	1	0.94222	0.94238	1	21582	0	0.68627	0.057781	0.057758	0.934376	3371	1	0.68627
TSPAN2	4	0.021377	0.060473	0.910927	1508	2	-0.79279	0.018093	0.058377	0.934839	1379	1	-0.79279
HNRNPC	5	0.98341	0.98352	1	22664	0	0.56618	0.016657	0.05846	0.934881	1296	4	0.56618
PTGIS	4	0.70761	0.72061	1	16671	1	0.68723	0.018113	0.058432	0.934881	1380	3	0.68723
SLC25A21	4	0.60904	0.65442	1	15301	1	0.33275	0.018135	0.058501	0.934892	1382	2	0.33275
ACVR1B	4	0.85184	0.85183	1	19354	0	0.094756	0.0183	0.058974	0.935266	1397	2	0.094756
C14H8orf34	4	0.95026	0.95015	1	21799	0	0.28749	0.018432	0.0594	0.935266	1406	2	0.28749
C24H18orf25	5	0.77233	0.79103	1	17765	1	0.31456	0.017166	0.059795	0.935266	1321	3	0.31456
COL11A2	5	0.96386	0.96403	1	22144	0	0.68083	0.016841	0.058963	0.935266	1308	4	0.68083
DCSTAMP	4	0.05551	0.13049	0.951107	3166	2	-0.22762	0.018424	0.05937	0.935266	1405	2	-0.22762
EDAR	4	0.79996	0.80009	1	18299	1	0.75659	0.018458	0.059482	0.935266	1409	3	0.75659
EEF2	4	0.97462	0.97469	1	22437	0	1.3588	0.01858	0.059831	0.935266	1416	4	1.3588
FAIM	5	0.51474	0.65773	1	14065	1	0.63557	0.016975	0.059301	0.935266	1314	4	0.63557
GPR176	4	0.88847	0.88847	1	20242	0	0.48963	0.018468	0.05951	0.935266	1410	3	0.48963
HFE2	4	0.98151	0.98153	1	22618	0	0.44344	0.018488	0.05957	0.935266	1411	4	0.44344
HOXB13	4	0.77271	0.77421	1	17773	1	0.56185	0.018229	0.058772	0.935266	1392	3	0.56185
ITGA2B	5	0.94506	0.9452	1	21668	0	0.68039	0.01719	0.059856	0.935266	1324	4	0.68039
JAK2	4	0.3339	0.47398	1	10733	2	-0.0010002	0.018589	0.059858	0.935266	1417	2	-0.0010002
LOC100336734	4	0.76892	0.77086	1	17693	1	0.32766	0.018548	0.059744	0.935266	1414	2	0.32766
LOC100336916	4	0.9817	0.98171	1	22623	0	0.64357	0.018298	0.05897	0.935266	1396	4	0.64357
LOC520104	4	0.53519	0.61247	1	14419	1	-0.0063296	0.018383	0.059235	0.935266	1402	2	-0.0063296
LOC615183	3	0.97686	0.97697	1	22487	0	0.60988	0.023145	0.059132	0.935266	1679	3	0.60988
LOC785502	4	0.98155	0.98157	1	22619	0	0.38207	0.018446	0.059439	0.935266	1408	4	0.38207
LOC788692	4	0.50939	0.59897	1	13984	1	0.57759	0.018342	0.059093	0.935266	1400	2	0.57759
MBTPS1	5	0.78361	0.79856	1	17954	1	0.67635	0.016726	0.058649	0.935266	1302	4	0.67635
MESDC1	3	0.41963	0.47916	1	12536	1	0.022914	0.023105	0.059038	0.935266	1677	1	0.022914
OCA2	5	0.94258	0.94274	1	21595	0	0.43644	0.01692	0.059159	0.935266	1310	4	0.43644
PI16	5	0.91304	0.91291	1	20865	0	0.26669	0.016932	0.059193	0.935266	1312	3	0.26669
POU3F2	4	0.98178	0.9818	1	22625	0	0.37038	0.018218	0.058737	0.935266	1390	4	0.37038
PPM1L	5	0.43338	0.5831	1	12764	1	0.35605	0.017187	0.059852	0.935266	1323	4	0.35605
PURA	4	0.83536	0.83551	1	18983	0	0.63623	0.018172	0.058614	0.935266	1387	3	0.63623
SLC22A14	4	0.6253	0.66449	1	15506	1	0.39758	0.018576	0.059819	0.935266	1415	3	0.39758
SLC25A46	4	0.87223	0.8723	1	19843	0	0.53444	0.018307	0.058994	0.935266	1398	3	0.53444
TBC1D32	4	0.9818	0.98182	1	22626	0	0.37839	0.018196	0.058677	0.935266	1388	4	0.37839
TRPC3	5	0.41787	0.56926	1	12504	1	0.52478	0.017181	0.059841	0.935266	1322	3	0.52478
ZSWIM2	5	0.44199	0.59085	1	12890	1	0.49122	0.01681	0.05888	0.935266	1306	3	0.49122
nc_guide119594	1	0.94022	0.9404	1	21543	0	0.55736	0.059783	0.059795	0.935266	3459	1	0.55736
nc_guide236433	1	0.94096	0.94115	1	21556	0	0.75574	0.059038	0.05903	0.935266	3430	1	0.75574
ADAM2	4	0.98108	0.9811	1	22608	0	0.52494	0.018923	0.060808	0.935482	1434	4	0.52494
AGAP1	4	0.98126	0.98129	1	22612	0	0.28821	0.018735	0.060264	0.935482	1422	4	0.28821
ALG11	5	0.41114	0.56326	1	12403	1	0.49312	0.017758	0.061399	0.935482	1354	3	0.49312
ALG5	4	0.69516	0.71144	1	16485	1	0.58921	0.018754	0.060321	0.935482	1424	3	0.58921
ANKRD40	4	0.61967	0.66098	1	15439	1	0.51243	0.020514	0.065368	0.935482	1547	3	0.51243
ASF1A	5	0.86087	0.86071	1	19576	1	0.49962	0.017359	0.060326	0.935482	1335	4	0.49962
ATP6V0D1	4	0.38413	0.52799	1	11856	1	0.68967	0.020073	0.064101	0.935482	1510	3	0.68967
ATP7A	4	0.30356	0.44148	1	10083	1	0.36676	0.019499	0.06249	0.935482	1474	2	0.36676
BAX	5	0.78466	0.7993	1	17974	1	0.43984	0.018164	0.062495	0.935482	1386	4	0.43984
BIRC2	4	0.98005	0.98013	1	22570	0	0.56832	0.019946	0.063773	0.935482	1498	4	0.56832
C11H2orf71	4	0.81222	0.81232	1	18534	0	0.24518	0.019457	0.062375	0.935482	1469	3	0.24518
C13H20orf202	4	0.11323	0.23587	0.985957	5328	1	0.21805	0.019733	0.063151	0.935482	1486	2	0.21805
C16H1orf100	4	0.98052	0.98058	1	22583	0	0.49516	0.019481	0.062439	0.935482	1472	4	0.49516
C23H6orf229	4	0.66517	0.69041	1	16051	1	0.16538	0.020294	0.064741	0.935482	1529	2	0.16538
C24H18orf42	4	0.98112	0.98115	1	22610	0	0.42128	0.018882	0.060695	0.935482	1431	4	0.42128
C29H11orf24	4	0.58798	0.64182	1	15039	1	0.54304	0.019975	0.063847	0.935482	1501	3	0.54304
C8H9orf24	4	0.97988	0.97998	1	22566	0	0.51445	0.020118	0.06423	0.935482	1512	4	0.51445
CABP2	5	0.79917	0.80955	1	18283	1	0.27948	0.018499	0.063393	0.935482	1412	3	0.27948
CAPN14	4	0.97949	0.9796	1	22553	0	0.44462	0.020508	0.065349	0.935482	1546	4	0.44462
CASK	5	0.8068	0.81514	1	18418	1	0.28332	0.017277	0.060094	0.935482	1330	3	0.28332
CCDC43	5	0.9032	0.90312	1	20603	0	0.41256	0.018387	0.063082	0.935482	1403	4	0.41256
CCDC67	5	0.19905	0.37235	0.998248	7728	1	-0.13185	0.019262	0.065402	0.935482	1455	2	-0.13185
CCDC70	4	0.6329	0.66924	1	15613	1	0.45906	0.020312	0.064792	0.935482	1531	3	0.45906
CCNT1	5	0.98488	0.98498	1	22700	0	0.58878	0.017244	0.06001	0.935482	1329	4	0.58878
CDK9	4	0.82264	0.82281	1	18748	0	0.60124	0.019113	0.061346	0.935482	1444	2	0.60124
CHD5	5	0.71261	0.75553	1	16755	1	0.42761	0.018388	0.063089	0.935482	1404	4	0.42761
CRYGA	4	0.93193	0.93186	1	21333	0	0.43746	0.019353	0.062076	0.935482	1462	3	0.43746
CSAD	5	0.96052	0.96065	1	22060	0	0.36337	0.018823	0.064234	0.935482	1429	3	0.36337
CTSK	3	0.97436	0.97446	1	22429	0	0.53946	0.025643	0.065025	0.935482	1811	3	0.53946
DBNL	5	0.82535	0.82942	1	18802	1	0.43889	0.018215	0.062629	0.935482	1389	4	0.43889
DHX9	5	0.75786	0.78175	1	17487	1	0.46398	0.018155	0.062472	0.935482	1385	3	0.46398
DMRT1	5	0.89913	0.8991	1	20504	0	0.24339	0.017501	0.060699	0.935482	1340	2	0.24339
DPP3	4	0.98099	0.98103	1	22604	0	0.32285	0.019006	0.061046	0.935482	1438	4	0.32285
DUS3L	4	0.97981	0.97991	1	22565	0	0.48167	0.02019	0.064441	0.935482	1516	4	0.48167
DUSP7	5	0.12943	0.267	0.989782	5771	1	0.62238	0.018803	0.064183	0.935482	1427	3	0.62238
ELAC1	5	0.98334	0.98344	1	22661	0	0.87936	0.018363	0.063013	0.935482	1401	4	0.87936
FAM83B	4	0.10983	0.23212	0.985165	5220	2	-0.23223	0.020362	0.064928	0.935482	1534	2	-0.23223
FAM83G	4	0.97975	0.97985	1	22563	0	0.30975	0.020248	0.064605	0.935482	1524	4	0.30975
FAM84B	4	0.91077	0.91075	1	20802	0	0.33936	0.019333	0.062023	0.935482	1461	2	0.33936
FBXL16	5	0.96044	0.96056	1	22057	0	0.42823	0.017473	0.060637	0.935482	1339	4	0.42823
FBXL8	4	0.97946	0.97957	1	22552	0	0.5372	0.020538	0.065447	0.935482	1549	4	0.5372
FFAR2	4	0.98072	0.98077	1	22591	0	0.42564	0.019276	0.061834	0.935482	1457	4	0.42564
FNIP2	5	0.37611	0.53169	1	11690	2	0.68146	0.019023	0.064769	0.935482	1439	3	0.68146
GABARAPL1	5	0.10025	0.22055	0.984951	4849	2	0.30437	0.018911	0.064477	0.935482	1432	3	0.30437
GALNT18	5	0.15135	0.30104	0.991617	6423	2	0.19896	0.018297	0.062831	0.935482	1395	3	0.19896
GAN	4	0.98022	0.98029	1	22575	0	0.29206	0.019784	0.063303	0.935482	1490	4	0.29206
GDAP1L1	5	0.74222	0.77219	1	17217	1	0.4239	0.017826	0.061589	0.935482	1356	4	0.4239
GOLGB1	5	0.80644	0.81486	1	18411	1	0.46617	0.017961	0.061974	0.935482	1364	3	0.46617
GPATCH11	5	0.78617	0.80031	1	18005	1	0.34599	0.017953	0.061954	0.935482	1362	3	0.34599
HINT1	5	0.35937	0.51673	1	11323	1	0.41326	0.017557	0.060865	0.935482	1346	4	0.41326
HOXA10	4	0.98096	0.981	1	22603	0	0.39088	0.019036	0.061128	0.935482	1440	4	0.39088
IFN-tau-c1	4	0.76248	0.76513	1	17569	1	0.38741	0.019587	0.062729	0.935482	1479	2	0.38741
KBTBD6	4	0.69791	0.71346	1	16518	1	0.65265	0.0202	0.064465	0.935482	1517	3	0.65265
KIAA0391	5	0.88825	0.88823	1	20238	0	0.4073	0.019112	0.065013	0.935482	1443	2	0.4073
KIAA0907	4	0.13517	0.25966	0.989782	5933	1	0.14896	0.020153	0.064334	0.935482	1514	2	0.14896
KIAA2013	4	0.91908	0.91905	1	21016	0	0.47676	0.020077	0.064114	0.935482	1511	3	0.47676
KREMEN2	4	0.734	0.7411	1	17070	1	0.5639	0.019979	0.063858	0.935482	1502	3	0.5639
LECT1	4	0.96284	0.96284	1	22111	0	0.55405	0.020507	0.065348	0.935482	1545	3	0.55405
LIPJ	4	0.80485	0.80497	1	18384	0	0.11327	0.019653	0.062923	0.935482	1483	2	0.11327
LMCD1	4	0.90486	0.90485	1	20651	0	0.69213	0.019292	0.061892	0.935482	1458	3	0.69213
LOC100139049	5	0.23083	0.40441	1	8483	1	1.0562	0.018813	0.064207	0.935482	1428	4	1.0562
LOC101902875	4	0.82774	0.82788	1	18845	0	0.35439	0.019477	0.062427	0.935482	1471	3	0.35439
LOC101903781	4	0.083867	0.1851	0.975658	4258	1	0.45842	0.01883	0.060535	0.935482	1430	3	0.45842
LOC101907400	4	0.90802	0.90797	1	20730	0	0.35119	0.020025	0.063972	0.935482	1506	3	0.35119
LOC104974553	4	0.56445	0.6284	1	14758	1	0.4945	0.019779	0.063287	0.935482	1489	3	0.4945
LOC107131819	5	0.89092	0.89091	1	20314	0	0.51322	0.018009	0.062096	0.935482	1368	3	0.51322
LOC510351	4	0.98017	0.98025	1	22574	0	0.42707	0.019826	0.063426	0.935482	1491	4	0.42707
LOC532100	4	0.97958	0.97969	1	22558	0	0.40069	0.02042	0.065088	0.935482	1536	4	0.40069
LOC534578	4	0.97216	0.9722	1	22374	0	0.40508	0.020145	0.064313	0.935482	1513	3	0.40508
LOC617402	5	0.72659	0.76324	1	16968	1	0.27743	0.018286	0.062796	0.935482	1394	3	0.27743
LOC618124	4	0.98007	0.98015	1	22571	0	0.35271	0.019926	0.063719	0.935482	1497	4	0.35271
LOC783267	4	0.8589	0.8589	1	19534	0	0.41723	0.019416	0.062256	0.935482	1465	3	0.41723
LOC788554	4	0.45053	0.57027	1	13020	1	0.12207	0.020247	0.064603	0.935482	1523	2	0.12207
LOC788661	5	0.77254	0.79117	1	17768	1	0.50071	0.018232	0.062666	0.935482	1393	3	0.50071
LOC789151	3	0.97418	0.97429	1	22422	0	0.71694	0.025819	0.065426	0.935482	1824	3	0.71694
MAML3	4	0.97972	0.97982	1	22562	0	0.25088	0.020284	0.064702	0.935482	1527	4	0.25088
MAPT	4	0.86681	0.86689	1	19712	0	0.40358	0.019168	0.061508	0.935482	1446	3	0.40358
MICU1	4	0.66317	0.68901	1	16016	1	0.67392	0.018949	0.060883	0.935482	1437	3	0.67392
MPL	4	0.31605	0.45493	1	10364	1	0.41478	0.019448	0.062341	0.935482	1468	2	0.41478
MUC7	5	0.14619	0.29309	0.989782	6275	2	0.58223	0.018535	0.063491	0.935482	1413	3	0.58223
MYCL	4	0.10172	0.2179	0.984951	4905	1	0.18858	0.020422	0.065093	0.935482	1537	2	0.18858
NEDD9	4	0.40329	0.54859	1	12250	2	0.16258	0.020448	0.065176	0.935482	1538	2	0.16258
NKAPL	4	0.98122	0.98125	1	22611	0	0.54489	0.01878	0.060392	0.935482	1425	4	0.54489
NR2E1	4	0.98078	0.98082	1	22598	0	0.31304	0.019224	0.061671	0.935482	1448	4	0.31304
NUP133	5	0.98527	0.98535	1	22706	0	0.59272	0.019223	0.065296	0.935482	1447	4	0.59272
OR10J3	4	0.046279	0.11208	0.949642	2786	1	0.51423	0.020242	0.064591	0.935482	1521	2	0.51423
OR6C2	4	0.74539	0.75051	1	17265	1	0.66606	0.018742	0.060281	0.935482	1423	3	0.66606
OSR1	4	0.98013	0.98021	1	22572	0	0.19804	0.019873	0.063561	0.935482	1495	4	0.19804
PAQR6	4	0.81499	0.8151	1	18591	0	0.49591	0.019379	0.062155	0.935482	1463	3	0.49591
PET100	5	0.79579	0.80709	1	18200	1	0.30533	0.018441	0.063223	0.935482	1407	3	0.30533
PF4	4	0.47113	0.58004	1	13357	1	0.34378	0.019704	0.063063	0.935482	1485	3	0.34378
PLEKHO1	4	0.95371	0.95365	1	21880	0	0.30494	0.018612	0.059921	0.935482	1419	3	0.30494
POPDC2	5	0.00656	0.024653	0.854829	589	1	0.28784	0.018035	0.062164	0.935482	1372	4	0.28784
PPARA	5	0.37655	0.53209	1	11702	1	0.48841	0.017657	0.061132	0.935482	1350	4	0.48841
PPIL6	5	0.94862	0.94877	1	21760	0	0.54447	0.018677	0.063863	0.935482	1420	4	0.54447
PRAF2	5	0.49406	0.63852	1	13724	1	0.42569	0.018794	0.064162	0.935482	1426	4	0.42569
PRPH2	5	0.87625	0.87608	1	19943	0	0.71569	0.018224	0.06265	0.935482	1391	3	0.71569
PSTPIP1	5	0.40703	0.55959	1	12335	2	0.60203	0.017868	0.061709	0.935482	1357	3	0.60203
PYROXD2	5	0.10337	0.22557	0.984951	4976	2	0.41699	0.017225	0.059957	0.935482	1327	3	0.41699
RAPGEFL1	5	0.14397	0.28969	0.989782	6209	2	0.55693	0.018074	0.062273	0.935482	1378	3	0.55693
RARG	4	0.9805	0.98056	1	22582	0	0.52489	0.019503	0.062503	0.935482	1475	4	0.52489
RNGTT	4	0.31806	0.45708	1	10410	2	-0.10813	0.020456	0.065196	0.935482	1540	2	-0.10813
2001-09-01	4	0.9795	0.97961	1	22555	0	0.39452	0.020497	0.065315	0.935482	1543	4	0.39452
SHMT2	4	0.98131	0.98132	1	22613	0	0.39677	0.018695	0.060148	0.935482	1421	4	0.39677
SLC28A1	5	0.44345	0.59216	1	12911	2	0.47544	0.018604	0.06367	0.935482	1418	3	0.47544
SLC32A1	5	0.36191	0.51903	1	11372	2	0.1934	0.01743	0.060505	0.935482	1336	3	0.1934
SLC7A14	4	0.74304	0.74855	1	17227	1	0.32368	0.020497	0.065315	0.935482	1544	3	0.32368
SMIM10	4	0.80941	0.80956	1	18467	0	0.08312	0.019044	0.061151	0.935482	1441	1	0.08312
SOHLH2	4	0.34552	0.48654	1	11001	1	0.2492	0.019993	0.063888	0.935482	1503	2	0.2492
SORCS2	5	0.076942	0.18204	0.973949	4006	2	0.25707	0.018322	0.062899	0.935482	1399	3	0.25707
SPP2	4	0.95963	0.95962	1	22030	0	0.38183	0.01892	0.060801	0.935482	1433	3	0.38183
SRSF3	5	0.18138	0.34629	0.997147	7217	2	-0.0018765	0.018028	0.062148	0.935482	1370	2	-0.0018765
STK10	5	0.15401	0.30515	0.991772	6491	1	0.23876	0.019241	0.065339	0.935482	1452	4	0.23876
STRN3	4	0.32165	0.46088	1	10490	2	-0.19991	0.019251	0.061759	0.935482	1454	1	-0.19991
TCF7L2	4	0.73373	0.74092	1	17065	1	0.38574	0.020159	0.064355	0.935482	1515	2	0.38574
TSPAN32	4	0.088079	0.19298	0.980417	4414	2	-0.19405	0.02049	0.065295	0.935482	1542	2	-0.19405
USP12	4	0.55477	0.62298	1	14644	1	0.61551	0.019839	0.063458	0.935482	1493	3	0.61551
USP38	5	0.72828	0.76414	1	16995	1	0.3995	0.018923	0.064507	0.935482	1435	3	0.3995
WWP1	4	0.37341	0.5165	1	11613	1	0.46674	0.019327	0.062009	0.935482	1460	3	0.46674
XRCC6BP1	5	0.43726	0.58658	1	12813	1	0.63072	0.018125	0.0624	0.935482	1381	4	0.63072
YIPF6	4	0.98069	0.98074	1	22590	0	0.42651	0.019309	0.061945	0.935482	1459	4	0.42651
YWHAE	5	0.49144	0.63608	1	13686	1	0.25821	0.01796	0.061971	0.935482	1363	3	0.25821
ZC2HC1A	5	0.58586	0.69635	1	15007	1	0.38993	0.017909	0.061831	0.935482	1359	3	0.38993
ZC3H12B	4	0.16609	0.29326	0.989782	6826	2	-0.2404	0.020201	0.064467	0.935482	1518	1	-0.2404
ZNF205	5	0.89661	0.89658	1	20439	0	0.68188	0.019155	0.065116	0.935482	1445	4	0.68188
ZSWIM5	5	0.76702	0.78761	1	17655	1	0.48395	0.018058	0.062224	0.935482	1374	4	0.48395
nc_guide103803	1	0.93583	0.93598	1	21434	0	0.9544	0.064174	0.064172	0.935482	3664	1	0.9544
nc_guide148318	1	0.93878	0.93897	1	21506	0	1.0866	0.061219	0.061243	0.935482	3533	1	1.0866
nc_guide170487	1	0.93893	0.93911	1	21511	0	1.3624	0.061072	0.061094	0.935482	3522	1	1.3624
nc_guide174644	1	0.93905	0.93924	1	21514	0	0.76513	0.060946	0.060976	0.935482	3515	1	0.76513
nc_guide29948	1	0.93477	0.93495	1	21401	0	1.0865	0.065233	0.065246	0.935482	3705	1	1.0865
nc_guide310400	1	0.93956	0.93974	1	21526	0	0.46575	0.060443	0.060467	0.935482	3484	1	0.46575
nc_guide316258	1	0.93946	0.93964	1	21524	0	0.80388	0.060537	0.060572	0.935482	3489	1	0.80388
nc_guide327918	1	0.93692	0.93709	1	21458	0	0.5809	0.063084	0.06307	0.935482	3618	1	0.5809
nc_guide334523	1	0.93906	0.93925	1	21515	0	1.0895	0.060936	0.060966	0.935482	3514	1	1.0895
nc_guide360593	1	0.93743	0.9376	1	21472	0	0.8721	0.062571	0.062559	0.935482	3589	1	0.8721
nc_guide39595	1	0.93501	0.9352	1	21410	0	1.0524	0.064992	0.064998	0.935482	3695	1	1.0524
nc_guide74	1	0.93785	0.93802	1	21485	0	0.44611	0.062151	0.062155	0.935482	3565	1	0.44611
C13H20orf96	5	0.41938	0.57056	1	12529	1	0.41594	0.01938	0.065718	0.938198	1464	3	0.41594
nc_guide85090	1	0.93433	0.93451	1	21392	0	0.96668	0.065673	0.065692	0.938198	3721	1	0.96668
MBL2	5	0.95522	0.95532	1	21920	0	0.68319	0.019423	0.065837	0.938362	1467	4	0.68319
SLC25A22	4	0.96582	0.96579	1	22197	0	0.3763	0.020696	0.065891	0.938362	1553	3	0.3763
TRPC5OS	4	0.81294	0.81306	1	18547	0	0.37506	0.020686	0.065864	0.938362	1552	3	0.37506
TRPS1	5	0.28173	0.44849	1	9611	1	0.27023	0.019422	0.065836	0.938362	1466	2	0.27023
C11H2orf40	5	0.46988	0.61619	1	13336	1	0.1278	0.019531	0.066127	0.938407	1477	2	0.1278
CLN5	5	0.86695	0.86676	1	19716	0	-0.22692	0.019525	0.066114	0.938407	1476	2	-0.22692
DAPK2	4	0.69736	0.71305	1	16510	1	0.33459	0.020779	0.066138	0.938407	1557	2	0.33459
FAM83F	5	0.9806	0.98071	1	22586	0	0.281	0.019497	0.06604	0.938407	1473	4	0.281
HID1	5	0.91932	0.91936	1	21023	0	0.35804	0.019473	0.065963	0.938407	1470	3	0.35804
nc_guide33322	1	0.934	0.93415	1	21388	0	0.65257	0.065998	0.066029	0.938407	3732	1	0.65257
GAL3ST3	4	0.9792	0.9793	1	22549	0	0.56702	0.020801	0.066203	0.93876	1558	4	0.56702
STX5	5	0.58783	0.69714	1	15035	1	-0.27592	0.019577	0.066244	0.938761	1478	3	-0.27592
LOC407163	4	0.50656	0.59755	1	13933	1	0.14525	0.020877	0.066424	0.939025	1561	2	0.14525
P4HA3	5	0.3574	0.51501	1	11276	2	-0.0099476	0.019649	0.066424	0.939025	1482	2	-0.0099476
SH2B3	5	0.13061	0.26885	0.989782	5808	1	0.63479	0.0196	0.066309	0.939025	1480	3	0.63479
TMEM164	5	0.14096	0.28504	0.989782	6118	2	0.47416	0.019643	0.066412	0.939025	1481	3	0.47416
FAM46C	5	0.91884	0.91885	1	21010	0	0.39398	0.019685	0.066519	0.939384	1484	3	0.39398
LOC104969845	4	0.96988	0.96987	1	22305	0	0.45798	0.020918	0.066531	0.939384	1562	3	0.45798
CTNND1	5	0.69774	0.7476	1	16515	1	0.35057	0.019734	0.06666	0.939827	1487	4	0.35057
LMO2	5	0.04019	0.11592	0.949642	2504	1	0.34455	0.019755	0.066714	0.939827	1488	4	0.34455
LOC100336907	4	0.56045	0.62616	1	14709	1	0.64175	0.020958	0.066651	0.939827	1563	3	0.64175
LOC100847720	4	0.979	0.97909	1	22545	0	0.59939	0.020997	0.066765	0.939827	1567	4	0.59939
PDK4	4	0.24492	0.37848	0.999203	8789	2	-0.49015	0.020985	0.066726	0.939827	1566	1	-0.49015
LOC783680	4	0.23755	0.37054	0.997345	8626	1	0.6798	0.021027	0.066845	0.940381	1569	3	0.6798
TMEM230	5	0.14871	0.29696	0.990389	6352	2	0.12562	0.019835	0.06693	0.941	1492	2	0.12562
BTBD19	5	0.73896	0.77031	1	17167	1	0.43604	0.020019	0.067392	0.94222	1505	4	0.43604
C15H11orf87	4	0.9697	0.9697	1	22301	0	0.6123	0.021282	0.067573	0.94222	1585	3	0.6123
CASP4	4	0.9086	0.90858	1	20745	0	0.26765	0.021322	0.067682	0.94222	1587	2	0.26765
CASR	5	0.69188	0.74455	1	16436	1	0.47833	0.019958	0.06723	0.94222	1499	4	0.47833
FAM58A	5	0.91789	0.91786	1	20988	0	0.42309	0.019972	0.067264	0.94222	1500	4	0.42309
FCRL3	5	0.74204	0.77209	1	17212	1	0.41149	0.020073	0.067517	0.94222	1509	4	0.41149
KCNA7	4	0.97866	0.97875	1	22533	0	0.51974	0.021341	0.067734	0.94222	1589	4	0.51974
LHFPL2	4	0.97865	0.97875	1	22532	0	0.43216	0.021346	0.067749	0.94222	1590	4	0.43216
LOC532441	3	0.50134	0.53417	1	13849	1	0.41489	0.026746	0.067649	0.94222	1871	2	0.41489
LOC785639	4	0.66963	0.6935	1	16109	1	0.67006	0.021138	0.067169	0.94222	1578	3	0.67006
SAMD14	4	0.49445	0.59147	1	13730	1	0.25396	0.021274	0.067552	0.94222	1584	2	0.25396
STARD4	4	0.77439	0.77574	1	17806	1	0.77962	0.021182	0.067295	0.94222	1580	3	0.77962
STEAP3	5	0.516	0.65893	1	14085	1	0.42831	0.020006	0.067361	0.94222	1504	3	0.42831
TBKBP1	4	0.87487	0.87498	1	19903	0	0.57284	0.021334	0.067715	0.94222	1588	3	0.57284
TMEM205	5	0.96633	0.96648	1	22204	0	0.48898	0.019912	0.067119	0.94222	1496	3	0.48898
ZNF367	4	0.58582	0.64055	1	15006	1	0.52417	0.021123	0.06712	0.94222	1576	2	0.52417
nc_guide143192	1	0.93262	0.93276	1	21359	0	0.72134	0.067382	0.067393	0.94222	3794	1	0.72134
nc_guide204683	1	0.93234	0.93248	1	21350	0	0.85917	0.067665	0.067679	0.94222	3804	1	0.85917
ARHGEF26	5	0.11817	0.24925	0.989782	5462	2	0.4694	0.020274	0.068056	0.943007	1526	3	0.4694
KRT17	5	0.9321	0.93232	1	21338	0	0.40347	0.020288	0.068091	0.943007	1528	4	0.40347
LOC100337493	5	0.40472	0.5575	1	12282	1	0.4474	0.020201	0.067873	0.943007	1519	4	0.4474
NEK6	5	0.97965	0.97977	1	22560	0	0.49122	0.020252	0.067999	0.943007	1525	4	0.49122
PPP2R2B	4	0.97858	0.97868	1	22531	0	0.28198	0.021416	0.067956	0.943007	1592	4	0.28198
SCAP	5	0.43455	0.58419	1	12775	2	-0.68983	0.020247	0.067993	0.943007	1522	2	-0.68983
nc_guide284268	1	0.93193	0.93207	1	21332	0	1.3942	0.068074	0.068075	0.943007	3828	1	1.3942
AGL	5	0.26692	0.43566	1	9274	1	0.53357	0.020321	0.068192	0.943168	1532	3	0.53357
C10H14orf169	4	0.97849	0.9786	1	22527	0	0.29214	0.021508	0.068225	0.943168	1595	4	0.29214
ENDOG	5	0.87238	0.87221	1	19849	0	0.37746	0.020308	0.068151	0.943168	1530	4	0.37746
HHIPL1	5	0.51394	0.65698	1	14056	1	0.44979	0.020357	0.068286	0.94345	1533	4	0.44979
CRB1	4	0.93835	0.93824	1	21493	0	0.23398	0.021549	0.068339	0.943626	1597	2	0.23398
COL2A1	5	0.28289	0.44951	1	9636	1	0.24198	0.0204	0.068398	0.943878	1535	3	0.24198
C4H7orf25	4	0.094266	0.20444	0.984951	4653	2	-0.075318	0.021645	0.068611	0.944103	1601	2	-0.075318
FBXL17	4	0.37276	0.51581	1	11601	1	0.75484	0.021618	0.068532	0.944103	1600	3	0.75484
UNC13A	5	0.93146	0.93168	1	21318	0	0.30177	0.020479	0.068589	0.944103	1541	4	0.30177
ZNF18	4	0.70873	0.72147	1	16690	1	0.3454	0.021647	0.068618	0.944103	1602	3	0.3454
ZNF200	5	0.64429	0.72153	1	15761	1	0.84577	0.020453	0.068521	0.944103	1539	3	0.84577
KCNH5	5	0.86197	0.86178	1	19606	1	0.82116	0.020519	0.06869	0.94453	1548	3	0.82116
CNTF	4	0.61711	0.65939	1	15408	1	-0.079801	0.021728	0.068858	0.944929	1605	1	-0.079801
GUCY1B3	5	0.92837	0.92853	1	21242	0	0.52986	0.020553	0.068771	0.944929	1550	4	0.52986
ICOSLG	5	0.93892	0.93909	1	21510	0	0.24312	0.020596	0.06889	0.944929	1551	2	0.24312
LOC104974671	4	0.97825	0.97836	1	22525	0	0.48825	0.021747	0.068909	0.944929	1606	4	0.48825
LOC616319	4	0.97825	0.97836	1	22524	0	0.31538	0.021751	0.068923	0.944929	1607	4	0.31538
NFU1	4	0.019389	0.056302	0.910927	1376	3	-1.107	0.021769	0.068971	0.94502	1608	1	-1.107
ZKSCAN7	4	0.48882	0.58867	1	13637	1	0.41554	0.021792	0.069033	0.945322	1609	3	0.41554
LOC107131286	4	0.38606	0.53001	1	11897	2	0.012298	0.02181	0.069085	0.945471	1610	2	0.012298
PFKL	5	0.96083	0.96096	1	22066	0	0.14776	0.020717	0.069204	0.94598	1555	2	0.14776
ROBO1	5	0.029902	0.089466	0.937183	1962	2	0.024193	0.020708	0.069181	0.94598	1554	2	0.024193
ZNF830	4	0.16355	0.2905	0.989782	6748	2	-1.1181	0.021892	0.069321	0.947017	1615	1	-1.1181
GNGT1	4	0.010711	0.035948	0.868888	902	2	0.20146	0.021938	0.069463	0.947285	1618	2	0.20146
LOC104972445	4	0.011127	0.037252	0.868888	926	1	0.26629	0.021934	0.069448	0.947285	1617	2	0.26629
nc_guide254546	1	0.93062	0.93077	1	21293	0	1.0992	0.069384	0.069399	0.947285	3885	1	1.0992
CEP128	5	0.86803	0.86784	1	19742	0	0.51935	0.020861	0.069591	0.947318	1559	3	0.51935
CXADR	5	0.42644	0.57692	1	12650	1	0.14051	0.020864	0.0696	0.947318	1560	2	0.14051
DPH7	4	0.13494	0.25943	0.989782	5924	1	0.85949	0.022008	0.069644	0.947318	1619	3	0.85949
SLITRK5	4	0.21017	0.34107	0.997147	8022	1	0.51069	0.022016	0.06967	0.947318	1621	3	0.51069
TTLL7	3	0.073153	0.14133	0.955127	3856	2	-0.31229	0.027587	0.069597	0.947318	1919	1	-0.31229
ADAMTS2	5	0.27648	0.44393	1	9501	2	0.38967	0.020971	0.069884	0.947637	1565	3	0.38967
ADCK5	5	0.83601	0.83826	1	18998	1	0.4869	0.021086	0.070176	0.947637	1573	4	0.4869
ARF2	5	0.83806	0.83995	1	19045	1	0.42378	0.021137	0.070318	0.947637	1577	4	0.42378
ARHGAP17	4	0.97732	0.97746	1	22498	0	0.39234	0.022682	0.071535	0.947637	1662	4	0.39234
C10H14orf105	4	0.29859	0.43615	1	9981	2	-0.012546	0.02214	0.070027	0.947637	1623	1	-0.012546
C20H5orf34	5	0.87124	0.87106	1	19818	0	0.40626	0.021106	0.070235	0.947637	1574	4	0.40626
C2H2orf72	4	0.26426	0.39942	1	9207	1	0.28198	0.022676	0.071519	0.947637	1660	3	0.28198
C4H7orf60	4	0.9713	0.97132	1	22349	0	0.53073	0.022678	0.071524	0.947637	1661	3	0.53073
CELF2	4	0.89676	0.89673	1	20444	0	0.53097	0.022175	0.070131	0.947637	1625	3	0.53097
COCH	5	0.952	0.95211	1	21835	0	0.36509	0.021528	0.071341	0.947637	1596	4	0.36509
CSH2	5	0.96945	0.96952	1	22288	0	0.48731	0.021078	0.070158	0.947637	1572	3	0.48731
CXCL5	5	0.087638	0.19986	0.984951	4395	3	-0.65345	0.021587	0.071492	0.947637	1598	2	-0.65345
F11	5	0.1711	0.33088	0.997147	6936	3	-0.28137	0.021381	0.070956	0.947637	1591	2	-0.28137
FAM220A	4	0.93775	0.93765	1	21484	0	0.39294	0.022203	0.070205	0.947637	1626	3	0.39294
FER	4	0.70182	0.71631	1	16566	1	0.29944	0.022323	0.070539	0.947637	1634	2	0.29944
GTF2A2	5	0.95348	0.95359	1	21874	0	0.85769	0.021265	0.070666	0.947637	1583	4	0.85769
HAO1	5	0.98893	0.98901	1	22793	0	0.47614	0.021467	0.07118	0.947637	1593	4	0.47614
IL32	4	0.47389	0.58137	1	13413	1	-0.17705	0.022264	0.070375	0.947637	1632	1	-0.17705
IRAK3	4	0.97755	0.97769	1	22506	0	0.66404	0.022451	0.070882	0.947637	1641	4	0.66404
LHB	4	0.97776	0.97788	1	22514	0	0.34912	0.02224	0.070299	0.947637	1629	4	0.34912
LOC100847112	4	0.21284	0.34395	0.997147	8078	2	-0.19893	0.022238	0.070297	0.947637	1628	2	-0.19893
LOC101905165	4	0.97614	0.97625	1	22478	0	0.82158	0.022524	0.07109	0.947637	1648	4	0.82158
LOC515045	4	0.4614	0.57546	1	13200	1	0.45944	0.022442	0.070864	0.947637	1640	3	0.45944
LOC782692	4	0.97776	0.97788	1	22513	0	0.60592	0.022245	0.070315	0.947637	1630	4	0.60592
LOC783323	4	0.97763	0.97776	1	22507	0	0.36484	0.022373	0.070681	0.947637	1638	4	0.36484
LOC786928	4	0.86722	0.8673	1	19722	0	0.4021	0.022588	0.071271	0.947637	1652	3	0.4021
MPV17	5	0.98392	0.98403	1	22675	0	0.22644	0.021118	0.070268	0.947637	1575	4	0.22644
MST1	5	0.71676	0.75777	1	16818	1	0.5781	0.021036	0.070052	0.947637	1570	4	0.5781
NCR1	5	0.41417	0.56589	1	12456	2	0.41489	0.021211	0.070514	0.947637	1581	3	0.41489
NRL	4	0.41455	0.55386	1	12464	1	0.3414	0.022597	0.071296	0.947637	1654	2	0.3414
OPN3	5	0.75786	0.78175	1	17486	1	0.011074	0.021178	0.070428	0.947637	1579	2	0.011074
OR1I1	4	0.81087	0.811	1	18499	0	0.57873	0.022593	0.071286	0.947637	1653	3	0.57873
PCDH17	4	0.062042	0.14321	0.956177	3430	2	0.34845	0.022675	0.071514	0.947637	1659	2	0.34845
PRR5	4	0.97771	0.97783	1	22511	0	0.28993	0.022288	0.07044	0.947637	1633	4	0.28993
SALL4	4	0.97779	0.97791	1	22515	0	0.41821	0.022211	0.070225	0.947637	1627	4	0.41821
TMEM251	4	0.97742	0.97756	1	22501	0	0.44773	0.02258	0.071242	0.947637	1650	4	0.44773
TRAF5	4	0.77479	0.77609	1	17814	1	0.27861	0.022057	0.069794	0.947637	1622	2	0.27861
TRIM10	4	0.97765	0.97778	1	22508	0	0.25588	0.022349	0.070614	0.947637	1636	4	0.25588
TTC7B	4	0.20149	0.33165	0.997147	7793	1	0.37679	0.022625	0.07137	0.947637	1656	3	0.37679
WDR44	5	0.84125	0.84276	1	19111	1	0.69758	0.021603	0.07153	0.947637	1599	4	0.69758
nc_guide102285	1	0.92874	0.92893	1	21255	0	0.5905	0.07126	0.071259	0.947637	3968	1	0.5905
nc_guide126367	1	0.92852	0.92869	1	21246	0	1.3313	0.07148	0.071478	0.947637	3981	1	1.3313
nc_guide330895	1	0.9288	0.92899	1	21257	0	0.43049	0.071197	0.0712	0.947637	3964	1	0.43049
nc_guide44044	1	0.92851	0.92868	1	21243	0	1.2429	0.071491	0.071488	0.947637	3982	1	1.2429
nc_guide71968	1	0.92871	0.92889	1	21254	0	0.58773	0.071292	0.071286	0.947637	3969	1	0.58773
CCNYL1	4	0.9773	0.97743	1	22497	0	0.46463	0.022702	0.071596	0.9479	1663	4	0.46463
CTTN	5	0.88958	0.88956	1	20271	0	0.3077	0.021673	0.07171	0.948344	1603	3	0.3077
PLSCR3	5	0.94437	0.94452	1	21647	0	0.46168	0.021674	0.071711	0.948344	1604	4	0.46168
ZNF197	4	0.91246	0.91245	1	20853	0	0.51667	0.022758	0.071766	0.94852	1667	2	0.51667
ST3GAL4	4	0.10347	0.22104	0.984951	4982	2	-0.20814	0.022799	0.071882	0.949521	1668	2	-0.20814
LOC101906965	4	0.017691	0.052611	0.909303	1290	3	-0.3893	0.022923	0.072223	0.951449	1670	1	-0.3893
LOC104975673	5	0.065977	0.1635	0.963654	3587	1	0.78736	0.021877	0.072235	0.951449	1613	3	0.78736
P3H4	4	0.11345	0.23609	0.985957	5336	2	-0.19265	0.022916	0.072205	0.951449	1669	2	-0.19265
PLA2G4B	5	0.3446	0.50375	1	10976	1	0.37575	0.02187	0.07222	0.951449	1611	4	0.37575
RAB3B	5	0.25354	0.42404	1	8964	2	0.020288	0.02189	0.072275	0.951449	1614	2	0.020288
TOR1AIP1	5	0.12565	0.26105	0.989782	5659	1	0.45684	0.021873	0.072225	0.951449	1612	4	0.45684
TNS3	5	0.36548	0.52222	1	11446	1	0.37869	0.021916	0.07235	0.951899	1616	4	0.37869
CATIP	4	0.87287	0.87297	1	19860	0	0.45595	0.023068	0.072632	0.952893	1676	3	0.45595
GCFC2	5	0.23013	0.40382	1	8466	2	0.30037	0.022014	0.072614	0.952893	1620	3	0.30037
LOC616410	4	0.444	0.56719	1	12922	1	0.33822	0.023044	0.072563	0.952893	1674	2	0.33822
LOC788874	4	0.97697	0.97711	1	22491	0	0.44756	0.023025	0.072511	0.952893	1673	4	0.44756
MANBA	4	0.97693	0.97706	1	22489	0	0.5029	0.023067	0.072628	0.952893	1675	4	0.5029
MMRN1	4	0.97688	0.977	1	22488	0	0.38524	0.023122	0.072784	0.954355	1678	4	0.38524
AZIN1	4	0.21087	0.34183	0.997147	8036	1	0.41951	0.02315	0.07287	0.954936	1680	2	0.41951
ABCA9	5	0.61674	0.7094	1	15403	1	0.30993	0.022359	0.073503	0.955625	1637	3	0.30993
ARHGAP44	5	0.24152	0.41356	1	8709	1	0.33761	0.022261	0.073244	0.955625	1631	3	0.33761
ATP6V1E1	4	0.58524	0.64023	1	15002	1	0.34047	0.023251	0.073157	0.955625	1682	3	0.34047
COMMD8	4	0.45372	0.57181	1	13075	1	0.16987	0.023294	0.073278	0.955625	1689	2	0.16987
DENND1A	5	0.17919	0.34293	0.997147	7166	2	0.56596	0.022523	0.073954	0.955625	1647	3	0.56596
DMRT2	4	0.95485	0.95478	1	21908	0	0.46184	0.023258	0.073171	0.955625	1685	3	0.46184
DPPA4	4	0.9401	0.94002	1	21539	0	0.55019	0.02347	0.073754	0.955625	1699	3	0.55019
ELAVL3	5	0.18898	0.35748	0.997147	7430	2	0.064584	0.022335	0.073449	0.955625	1635	2	0.064584
ESYT2	5	0.67055	0.73387	1	16119	1	0.50793	0.022458	0.073782	0.955625	1643	4	0.50793
GHR	5	0.16137	0.31623	0.995172	6678	1	0.27157	0.022434	0.073703	0.955625	1639	3	0.27157
LIPF	4	0.8775	0.87759	1	19971	0	0.71302	0.023294	0.073279	0.955625	1690	3	0.71302
LOC100297513	4	0.58257	0.63866	1	14972	1	0.063716	0.0235	0.073831	0.955625	1703	2	0.063716
LOC613397	4	0.71637	0.7272	1	16810	1	0.53468	0.023474	0.073766	0.955625	1700	3	0.53468
LOC785244	5	0.23694	0.4097	1	8618	2	0.14022	0.022462	0.073797	0.955625	1644	3	0.14022
MAP2K3	4	0.12029	0.24349	0.986576	5523	2	-0.12434	0.023488	0.073804	0.955625	1701	2	-0.12434
MGAT1	4	0.87279	0.87288	1	19856	0	0.64997	0.023459	0.073719	0.955625	1698	2	0.64997
NAA40	4	0.96	0.95998	1	22041	0	0.58888	0.023253	0.07316	0.955625	1683	3	0.58888
NPY2R	4	0.015526	0.047858	0.897069	1179	2	-0.38809	0.023376	0.073504	0.955625	1692	2	-0.38809
SCP2D1	4	0.97646	0.97657	1	22480	0	0.51073	0.02354	0.073938	0.955625	1705	4	0.51073
SELL	5	0.46221	0.60919	1	13213	2	0.2926	0.022153	0.072977	0.955625	1624	3	0.2926
SEMA6D	4	0.73686	0.74344	1	17119	1	0.44066	0.023382	0.07352	0.955625	1693	3	0.44066
ZNF335	5	0.76692	0.78754	1	17651	1	0.36598	0.022514	0.073934	0.955625	1646	3	0.36598
nc_guide122251	1	0.92623	0.92647	1	21192	0	0.47574	0.073765	0.073741	0.955625	4089	1	0.47574
nc_guide129620	1	0.92633	0.92656	1	21196	0	0.5431	0.073671	0.073658	0.955625	4084	1	0.5431
nc_guide331124	1	0.92676	0.92698	1	21204	0	0.72138	0.073241	0.07322	0.955625	4067	1	0.72138
SULT1D1	5	0.82912	0.83252	1	18877	1	0.6443	0.02255	0.074017	0.955904	1649	4	0.6443
LOC101904339	5	0.94301	0.94317	1	21605	0	0.80284	0.022584	0.074101	0.956453	1651	3	0.80284
LOC523503	5	0.25789	0.42775	1	9071	1	0.3883	0.022652	0.074279	0.956524	1657	4	0.3883
RPL29	4	0.24846	0.38234	1	8876	2	-0.3578	0.023632	0.074199	0.956524	1708	2	-0.3578
SLC34A2	4	0.97635	0.97646	1	22479	0	0.4314	0.023646	0.074236	0.956524	1709	4	0.4314
SYTL5	5	0.0085916	0.030661	0.85975	754	2	0.10483	0.022668	0.074313	0.956524	1658	1	0.10483
VSIG10L	5	0.4779	0.6235	1	13470	1	0.52685	0.02262	0.074196	0.956524	1655	4	0.52685
ARID1A	5	0.95465	0.95476	1	21902	0	0.51766	0.022716	0.074433	0.957539	1664	4	0.51766
HTT	5	0.35296	0.51111	1	11177	2	0.50079	0.022746	0.074503	0.957914	1665	3	0.50079
C15H11orf57	4	0.48258	0.58563	1	13541	1	0.53076	0.023805	0.074698	0.959187	1716	2	0.53076
HSPA4L	4	0.10147	0.21747	0.984951	4898	1	0.2223	0.023829	0.074768	0.959187	1718	2	0.2223
PSD3	4	0.89876	0.89872	1	20487	0	0.21158	0.023788	0.074656	0.959187	1715	2	0.21158
SCIN	4	0.89222	0.8922	1	20348	0	0.71315	0.023828	0.074764	0.959187	1717	3	0.71315
ABCA6	5	0.96601	0.96615	1	22199	0	0.32294	0.023291	0.075968	0.961907	1687	4	0.32294
ADAMTS18	5	0.9689	0.969	1	22277	0	0.54789	0.023256	0.07587	0.961907	1684	3	0.54789
ASIC2	4	0.85468	0.85473	1	19432	0	0.60716	0.024299	0.076122	0.961907	1744	3	0.60716
BEST3	5	0.76243	0.78464	1	17567	1	0.32209	0.023357	0.076136	0.961907	1691	4	0.32209
BRAF	3	0.0046222	0.012748	0.833829	446	2	-2.2519	0.030393	0.076044	0.961907	2060	1	-2.2519
C11H2orf44	4	0.021129	0.059964	0.910927	1493	2	-0.64122	0.023994	0.075243	0.961907	1725	1	-0.64122
C11H9orf16	4	0.064027	0.14706	0.959602	3505	3	-0.60341	0.024241	0.075965	0.961907	1741	1	-0.60341
CD300E	5	0.96071	0.96084	1	22064	0	0.39478	0.02353	0.076582	0.961907	1704	4	0.39478
CNIH2	4	0.019829	0.057226	0.910927	1401	1	0.49195	0.024037	0.075377	0.961907	1730	3	0.49195
COPB1	5	0.60251	0.70332	1	15225	1	-0.21607	0.023542	0.076612	0.961907	1706	2	-0.21607
EPOR	5	0.86323	0.86303	1	19633	1	0.36038	0.023292	0.075971	0.961907	1688	3	0.36038
FAM129A	5	0.020338	0.063961	0.910927	1444	2	0.4358	0.023393	0.076237	0.961907	1695	3	0.4358
GFRA1	4	0.74506	0.75024	1	17259	1	0.16608	0.024292	0.076098	0.961907	1743	2	0.16608
GNAI2	4	0.77088	0.77259	1	17735	1	0.60158	0.024008	0.075289	0.961907	1727	3	0.60158
IL13	5	0.18919	0.35781	0.997147	7440	2	0.27169	0.02344	0.076357	0.961907	1697	3	0.27169
IL6_AC_000161.1	5	0.52442	0.66678	1	14229	1	0.50436	0.022993	0.07519	0.961907	1672	4	0.50436
LOC100139325	4	0.97598	0.97609	1	22474	0	0.32809	0.024022	0.075333	0.961907	1729	4	0.32809
LOC100140586	4	0.57716	0.63553	1	14912	1	0.68794	0.024418	0.076456	0.961907	1750	3	0.68794
LOC100335990	4	0.97595	0.97606	1	22471	0	0.45163	0.024045	0.075407	0.961907	1731	4	0.45163
LOC100847724	4	0.28414	0.42074	1	9668	1	0.36512	0.024001	0.075266	0.961907	1726	2	0.36512
LOC615824	4	0.97567	0.97577	1	22462	0	0.40195	0.024333	0.076211	0.961907	1746	4	0.40195
LOC616111	4	0.69767	0.71328	1	16514	1	-0.00038944	0.024117	0.075608	0.961907	1733	1	-0.00038944
LOC789929	4	0.52289	0.60605	1	14205	1	0.73231	0.024407	0.076425	0.961907	1749	3	0.73231
MUC5AC	5	0.26861	0.43713	1	9310	2	0.084665	0.02342	0.076304	0.961907	1696	2	0.084665
MYO18B	5	0.10793	0.23295	0.985165	5152	1	0.51285	0.023153	0.075612	0.961907	1681	3	0.51285
NRGN	4	0.41761	0.55521	1	12501	1	0.59646	0.024146	0.075682	0.961907	1734	2	0.59646
OTULIN	4	0.55815	0.62488	1	14682	1	0.28056	0.024219	0.075904	0.961907	1739	3	0.28056
PDXDC1	4	0.13121	0.25535	0.989782	5823	1	0.42323	0.024227	0.075925	0.961907	1740	3	0.42323
POC1B	4	0.67789	0.6992	1	16221	1	0.38907	0.023942	0.075106	0.961907	1723	2	0.38907
POU6F1	4	0.97582	0.97592	1	22469	0	0.31104	0.024176	0.075775	0.961907	1737	4	0.31104
PRIMA1	5	0.96578	0.96591	1	22196	0	0.27924	0.023491	0.076493	0.961907	1702	4	0.27924
RCOR3	4	0.97567	0.97578	1	22463	0	0.3974	0.024326	0.076196	0.961907	1745	4	0.3974
SPTAN1	5	0.89894	0.89892	1	20497	0	0.59042	0.023383	0.076214	0.961907	1694	3	0.59042
TIA1	4	0.93023	0.9302	1	21281	0	0.57778	0.024488	0.076642	0.961907	1753	3	0.57778
TIMM10B	4	0.6065	0.65287	1	15267	1	0.20359	0.024482	0.076624	0.961907	1752	2	0.20359
TMIGD3	5	0.80716	0.81541	1	18423	1	0.53933	0.023545	0.07662	0.961907	1707	3	0.53933
ZFYVE27	5	0.89199	0.892	1	20339	0	0.43453	0.02328	0.075938	0.961907	1686	3	0.43453
nc_guide230339	1	0.92492	0.92523	1	21166	0	1.1859	0.075075	0.075035	0.961907	4146	1	1.1859
nc_guide338425	1	0.92456	0.92488	1	21157	0	0.97067	0.075442	0.075392	0.961907	4162	1	0.97067
nc_guide361670	1	0.92439	0.9247	1	21153	0	1.2581	0.07561	0.075562	0.961907	4170	1	1.2581
EFR3A	4	0.92244	0.92244	1	21107	0	0.5258	0.024504	0.076687	0.961949	1755	3	0.5258
ACSF2	5	0.42759	0.57793	1	12669	2	-0.1517	0.023658	0.076912	0.962072	1710	2	-0.1517
ADORA2B	4	0.97113	0.97115	1	22341	0	0.6255	0.024596	0.076938	0.962072	1760	3	0.6255
HYLS1	4	0.66501	0.69028	1	16046	1	0.37959	0.024529	0.076767	0.962072	1758	3	0.37959
LRRC20	5	0.90502	0.90497	1	20656	0	0.56324	0.023673	0.076946	0.962072	1711	4	0.56324
SALL1	4	0.92423	0.92426	1	21149	0	0.47346	0.024555	0.076829	0.962072	1759	3	0.47346
nc_guide304141	1	0.92318	0.92351	1	21128	0	0.6576	0.076815	0.076798	0.962072	4226	1	0.6576
ANGEL1	5	0.064388	0.16086	0.963654	3517	1	0.33292	0.023691	0.076993	0.962141	1712	4	0.33292
WNT2B	5	0.78651	0.80054	1	18013	1	0.22792	0.023712	0.077039	0.962198	1713	3	0.22792
SCAND1	4	0.9371	0.93701	1	21461	0	0.53145	0.024656	0.077107	0.962528	1762	3	0.53145
AREL1	5	0.4762	0.6219	1	13447	1	0.36075	0.023778	0.077213	0.962924	1714	3	0.36075
BOD1	5	0.97663	0.97672	1	22483	0	0.643	0.02384	0.077379	0.962924	1719	4	0.643
LOC788650	4	0.079029	0.17596	0.970747	4094	1	0.37693	0.024762	0.0774	0.962924	1766	3	0.37693
PRR30	4	0.97523	0.97533	1	22452	0	0.33273	0.024773	0.07743	0.962924	1768	4	0.33273
THY1	5	0.83697	0.83903	1	19020	1	0.36544	0.02385	0.0774	0.962924	1721	3	0.36544
TXLNA	5	0.40106	0.5542	1	12199	1	0.55509	0.023843	0.077386	0.962924	1720	4	0.55509
ZNF311	4	0.97523	0.97534	1	22453	0	0.49988	0.024768	0.077413	0.962924	1767	4	0.49988
CCT2	2	0.20426	0.25403	0.989782	7870	1	-0.67742	0.043118	0.077479	0.963019	2676	1	-0.67742
nc_guide167448	1	0.92247	0.92278	1	21108	0	1.323	0.077528	0.077526	0.963092	4252	1	1.323
WNT5B	5	0.63804	0.71872	1	15672	1	0.54861	0.023915	0.07757	0.963117	1722	4	0.54861
ART3	5	0.48945	0.63418	1	13658	1	0.35427	0.023986	0.077752	0.964339	1724	4	0.35427
nc_guide179300	1	0.92226	0.92259	1	21098	0	1.1193	0.077738	0.077735	0.964339	4260	1	1.1193
A4GALT	4	0.72297	0.73236	1	16914	1	0.63203	0.029677	0.088726	0.964889	2027	3	0.63203
ACTA1	4	0.16237	0.28919	0.989782	6716	2	0.072739	0.026955	0.083314	0.964889	1883	2	0.072739
ACTRT2	4	0.48417	0.58641	1	13576	1	0.36069	0.027453	0.084268	0.964889	1907	3	0.36069
ADAM29	4	0.16581	0.29296	0.989782	6818	1	0.58933	0.027774	0.084931	0.964889	1931	2	0.58933
ADAM8	5	0.023748	0.073255	0.918523	1662	1	0.43432	0.026785	0.084891	0.964889	1873	4	0.43432
ADGRL2	5	0.52224	0.66474	1	14185	1	0.24773	0.027879	0.087595	0.964889	1938	4	0.24773
ADRB1	4	0.72642	0.73507	1	16966	1	0.51145	0.029216	0.087805	0.964889	2003	3	0.51145
AGPAT5	5	0.02939	0.088112	0.937183	1933	2	-0.17216	0.026213	0.083445	0.964889	1844	2	-0.17216
AMOTL2	5	0.10613	0.23005	0.984951	5087	1	0.43223	0.025078	0.080546	0.964889	1782	4	0.43223
ANKRD54	4	0.79112	0.79141	1	18111	1	0.31967	0.029119	0.087609	0.964889	1998	3	0.31967
ANKRD63	4	0.97501	0.97511	1	22450	0	0.23773	0.024985	0.078043	0.964889	1778	4	0.23773
AP1S1	5	0.76816	0.78832	1	17676	1	0.49965	0.028366	0.088847	0.964889	1964	4	0.49965
AP5Z1	4	0.90995	0.90994	1	20782	0	0.39788	0.028774	0.086926	0.964889	1982	2	0.39788
ASPRV1	5	0.68541	0.74122	1	16332	1	0.73477	0.025756	0.082287	0.964889	1820	3	0.73477
ATF2	4	0.5875	0.64152	1	15032	1	0.23067	0.027104	0.08359	0.964889	1888	2	0.23067
B3GNT8	4	0.90403	0.90401	1	20625	0	0.27465	0.030114	0.089591	0.964889	2049	2	0.27465
B4GALT3	5	0.75488	0.77987	1	17435	1	0.53187	0.026944	0.085301	0.964889	1882	4	0.53187
BAD	5	0.29288	0.45827	1	9858	1	0.22134	0.027665	0.087053	0.964889	1924	4	0.22134
BAHCC1	5	0.6537	0.72585	1	15893	1	0.30937	0.025374	0.081314	0.964889	1798	4	0.30937
BTBD6	5	0.71377	0.75617	1	16778	1	0.69042	0.026525	0.084241	0.964889	1856	3	0.69042
C23H6orf136	5	0.75004	0.77695	1	17347	1	0.1021	0.027864	0.087546	0.964889	1937	2	0.1021
C23H6orf62	5	0.51433	0.65733	1	14061	1	0.35074	0.025732	0.082232	0.964889	1817	4	0.35074
C27H4orf47	4	0.49478	0.59162	1	13735	1	0.488	0.029335	0.088039	0.964889	2009	2	0.488
CALHM1	4	0.97338	0.97344	1	22405	0	0.2273	0.026618	0.082611	0.964889	1868	4	0.2273
CAMK2N2	4	0.62905	0.66683	1	15563	1	0.25721	0.026137	0.081245	0.964889	1843	3	0.25721
CCDC93	4	0.97426	0.97432	1	22424	0	0.32264	0.025742	0.080148	0.964889	1818	4	0.32264
CCL14	5	0.16759	0.32558	0.995648	6866	1	0.42762	0.02739	0.086392	0.964889	1903	4	0.42762
CDC37L1	5	0.056911	0.14811	0.960375	3223	2	0.47529	0.027188	0.085903	0.964889	1892	3	0.47529
CDIPT	5	0.83588	0.83814	1	18995	1	0.94519	0.02764	0.086999	0.964889	1922	3	0.94519
CDK2AP2	5	0.83349	0.83615	1	18949	1	0.38686	0.027753	0.087277	0.964889	1930	4	0.38686
CHN2	4	0.10546	0.22464	0.984951	5056	1	0.44819	0.025613	0.079793	0.964889	1809	3	0.44819
CLDN1	5	0.31689	0.47932	1	10383	1	-0.089654	0.027441	0.086524	0.964889	1906	2	-0.089654
CMIP	5	0.3404	0.50007	1	10880	2	-0.05545	0.028622	0.089468	0.964889	1978	2	-0.05545
CNTNAP3	4	0.92203	0.92204	1	21093	0	0.54397	0.029851	0.089058	0.964889	2036	3	0.54397
COMMD9	5	0.71937	0.75921	1	16853	1	0.2112	0.028577	0.089349	0.964889	1973	3	0.2112
CPLX4	5	0.55263	0.6833	1	14614	1	0.4285	0.027945	0.08777	0.964889	1941	4	0.4285
CPSF1	4	0.4409	0.56579	1	12876	1	0.56165	0.026556	0.082443	0.964889	1859	3	0.56165
CR2	5	0.55913	0.6858	1	14693	1	0.43148	0.026494	0.084161	0.964889	1855	3	0.43148
CTSW	4	0.66515	0.6904	1	16050	1	0.24313	0.025845	0.080455	0.964889	1827	3	0.24313
CYP2C19	4	0.97472	0.97478	1	22440	0	0.48833	0.025277	0.078857	0.964889	1791	4	0.48833
DPYSL2	4	0.76623	0.76843	1	17641	1	0.26094	0.026051	0.080998	0.964889	1836	2	0.26094
DUS1L	4	0.48925	0.58889	1	13649	1	0.56016	0.025328	0.079008	0.964889	1795	3	0.56016
DUS2	5	0.40789	0.56036	1	12350	2	0.46521	0.026591	0.084404	0.964889	1866	3	0.46521
DUSP8	4	0.136	0.26055	0.989782	5957	2	0.085075	0.029693	0.088753	0.964889	2028	2	0.085075
ECE1	5	0.021175	0.06625	0.910927	1497	2	0.4149	0.02409	0.078025	0.964889	1732	3	0.4149
EED	4	0.96052	0.96049	1	22059	0	0.4604	0.028288	0.085946	0.964889	1958	3	0.4604
EFL1	4	0.026464	0.071259	0.915096	1790	2	-1.0225	0.029786	0.088939	0.964889	2034	1	-1.0225
EIF1	5	0.49917	0.64324	1	13816	2	0.18959	0.028315	0.088727	0.964889	1961	3	0.18959
EIF4B	4	0.81507	0.81517	1	18592	0	0.49568	0.029294	0.087949	0.964889	2008	2	0.49568
EIF5A	5	0.46197	0.60899	1	13209	2	1.3174	0.027136	0.085777	0.964889	1889	3	1.3174
EME2	4	0.83209	0.83223	1	18925	0	0.3045	0.028249	0.085864	0.964889	1955	3	0.3045
ENTPD1	4	0.87095	0.871	1	19809	0	0.47539	0.025549	0.079626	0.964889	1807	3	0.47539
F11R	4	0.61268	0.6566	1	15348	1	0.46442	0.026043	0.080985	0.964889	1835	3	0.46442
F2	4	0.79083	0.79113	1	18105	1	0.56304	0.025064	0.078263	0.964889	1781	2	0.56304
FAM180A	4	0.91397	0.91395	1	20886	0	0.32093	0.026338	0.081833	0.964889	1848	3	0.32093
FAM189A1	5	0.1484	0.29649	0.98991	6347	2	0.69626	0.026382	0.083873	0.964889	1850	3	0.69626
FAM213A	4	0.85021	0.85024	1	19315	0	0.38019	0.026078	0.081075	0.964889	1839	3	0.38019
FAM69B	4	0.51111	0.59987	1	14016	1	0.33072	0.028373	0.086122	0.964889	1965	3	0.33072
FAR1	4	0.96849	0.96851	1	22269	0	0.43334	0.025804	0.080334	0.964889	1823	3	0.43334
FCRL1	5	0.46134	0.60844	1	13198	1	0.47414	0.027478	0.086602	0.964889	1909	4	0.47414
FGD1	5	0.93581	0.93599	1	21433	0	0.55799	0.025836	0.082481	0.964889	1826	3	0.55799
FITM2	4	0.78715	0.78764	1	18023	1	0.44023	0.027713	0.084801	0.964889	1928	3	0.44023
FIZ1	4	0.62942	0.66708	1	15571	1	0.33642	0.027906	0.085184	0.964889	1940	2	0.33642
FKBP10	5	0.4001	0.55334	1	12179	1	0.52163	0.024675	0.079532	0.964889	1764	4	0.52163
FOXO4	4	0.9475	0.94739	1	21723	0	0.52363	0.027022	0.083439	0.964889	1885	3	0.52363
GABRA3	4	0.65745	0.68521	1	15950	1	0.55155	0.029621	0.088621	0.964889	2023	3	0.55155
GAL3ST4	4	0.9739	0.97396	1	22418	0	0.52179	0.026097	0.081131	0.964889	1841	4	0.52179
GBX2	4	0.90249	0.90249	1	20586	0	0.32343	0.025516	0.079537	0.964889	1805	2	0.32343
GCSAM	5	0.62619	0.71348	1	15518	1	0.41014	0.024497	0.079075	0.964889	1754	3	0.41014
GLB1	5	0.87459	0.87442	1	19896	0	0.18208	0.027803	0.08739	0.964889	1932	3	0.18208
GNG10	4	0.20115	0.33128	0.997147	7781	2	-0.13422	0.030155	0.089672	0.964889	2051	2	-0.13422
GNRH1	5	0.14508	0.29137	0.989782	6243	2	0.055525	0.024966	0.080258	0.964889	1776	2	0.055525
GOLGA2	4	0.2478	0.38161	1	8866	2	-0.10266	0.027817	0.085013	0.964889	1935	2	-0.10266
GRHL2	5	0.9402	0.94033	1	21542	0	0.30696	0.025319	0.081161	0.964889	1794	4	0.30696
GRIA1	5	0.56772	0.68916	1	14805	1	0.37234	0.024288	0.07854	0.964889	1742	3	0.37234
GRINA	4	0.35695	0.49883	1	11264	2	0.16508	0.030013	0.089378	0.964889	2044	2	0.16508
GSTM3	4	0.25209	0.38624	1	8937	2	-0.16157	0.028884	0.087142	0.964889	1987	1	-0.16157
GTF2H1	4	0.37907	0.5226	1	11760	1	0.59552	0.028868	0.087117	0.964889	1986	3	0.59552
H1FNT	4	0.97481	0.97488	1	22444	0	0.45011	0.025188	0.078622	0.964889	1787	4	0.45011
HDAC2	4	0.37825	0.52171	1	11743	1	0.48182	0.026615	0.082601	0.964889	1867	3	0.48182
HDAC4	5	0.10934	0.2352	0.985957	5204	1	0.2257	0.025289	0.081078	0.964889	1792	3	0.2257
HNRNPU	4	0.58413	0.63958	1	14990	1	-0.028438	0.026585	0.08253	0.964889	1864	2	-0.028438
IL12A	5	0.94883	0.94898	1	21768	0	0.39643	0.028588	0.089378	0.964889	1974	4	0.39643
IL37	4	0.12254	0.24597	0.987249	5574	2	0.168	0.029171	0.087727	0.964889	1999	2	0.168
INO80D	4	0.97435	0.97443	1	22428	0	0.33057	0.025645	0.079889	0.964889	1812	4	0.33057
INSIG1	5	0.47611	0.62181	1	13444	1	0.44101	0.027406	0.086431	0.964889	1905	3	0.44101
IQSEC2	5	0.39751	0.55108	1	12117	2	0.019535	0.024981	0.080306	0.964889	1777	2	0.019535
JAKMIP1	4	0.92291	0.92292	1	21121	0	0.58993	0.02511	0.078407	0.964889	1784	3	0.58993
KCNJ6	5	0.7934	0.80537	1	18154	1	0.56517	0.024479	0.079026	0.964889	1751	4	0.56517
KIF24	5	0.07522	0.17916	0.972244	3936	1	0.4759	0.028213	0.088475	0.964889	1954	3	0.4759
KRT18	4	0.93227	0.93219	1	21345	0	0.45941	0.026528	0.082355	0.964889	1857	3	0.45941
LAP3	5	0.86615	0.86596	1	19696	1	0.63886	0.026087	0.083117	0.964889	1840	4	0.63886
LDHAL6B	4	0.65052	0.68062	1	15846	1	0.41061	0.026303	0.081741	0.964889	1846	3	0.41061
LIFR	4	0.93295	0.93288	1	21364	0	0.66033	0.02753	0.084427	0.964889	1916	3	0.66033
LMAN2L	4	0.96073	0.9607	1	22065	0	0.39888	0.02797	0.085305	0.964889	1943	3	0.39888
LOC100296178	4	0.97342	0.97347	1	22406	0	0.22584	0.026585	0.08253	0.964889	1863	4	0.22584
LOC100298118	4	0.36387	0.5063	1	11418	1	0.28532	0.029781	0.088925	0.964889	2033	2	0.28532
LOC100298165	4	0.97435	0.97443	1	22427	0	0.33863	0.025651	0.079907	0.964889	1814	4	0.33863
LOC100298280	4	0.81066	0.81081	1	18494	0	0.43352	0.025136	0.078475	0.964889	1785	3	0.43352
LOC100300223	4	0.4941	0.5913	1	13725	1	0.50539	0.026714	0.082871	0.964889	1870	2	0.50539
LOC100301026	4	0.97431	0.97438	1	22426	0	0.21348	0.025691	0.080023	0.964889	1816	4	0.21348
LOC100336539	4	0.96772	0.96771	1	22249	0	0.40951	0.029253	0.087882	0.964889	2005	3	0.40951
LOC100337001	4	0.019826	0.057218	0.910927	1400	2	-0.38251	0.026421	0.082069	0.964889	1853	2	-0.38251
LOC100847422	4	0.90793	0.90791	1	20727	0	0.61374	0.026583	0.082525	0.964889	1862	3	0.61374
LOC100848513	4	0.92572	0.92575	1	21182	0	0.59026	0.025011	0.07812	0.964889	1779	3	0.59026
LOC100848700	5	0.66377	0.73055	1	16027	1	0.31353	0.026572	0.08436	0.964889	1860	4	0.31353
LOC101902947	4	0.56928	0.63105	1	14821	1	0.43835	0.025105	0.078395	0.964889	1783	3	0.43835
LOC101903496	4	0.10676	0.22699	0.984951	5108	2	-0.36708	0.027234	0.083852	0.964889	1895	2	-0.36708
LOC101904323	4	0.84533	0.84538	1	19212	0	0.45663	0.027668	0.084699	0.964889	1925	3	0.45663
LOC101904962	4	0.42039	0.55642	1	12548	1	0.21723	0.028287	0.085944	0.964889	1957	3	0.21723
LOC101906567	3	0.42062	0.47977	1	12553	1	-0.097006	0.034023	0.084334	0.964889	2234	1	-0.097006
LOC101907940	5	0.93197	0.9322	1	21335	0	0.44705	0.027233	0.086009	0.964889	1894	4	0.44705
LOC101908545	5	0.19544	0.36702	0.997147	7630	3	-0.19409	0.0275	0.086651	0.964889	1914	2	-0.19409
LOC104971691	4	0.71621	0.72708	1	16809	1	0.41099	0.025394	0.079207	0.964889	1800	3	0.41099
LOC104973585	4	0.51268	0.60068	1	14039	1	0.35451	0.026418	0.082063	0.964889	1852	3	0.35451
LOC104974923	4	0.85161	0.8516	1	19350	0	0.17001	0.025228	0.078728	0.964889	1788	2	0.17001
LOC104975846	4	0.12129	0.24458	0.986839	5541	2	-0.48424	0.02831	0.085989	0.964889	1959	2	-0.48424
LOC104975908	4	0.049835	0.11923	0.949642	2933	2	-0.062587	0.029909	0.089175	0.964889	2039	2	-0.062587
LOC107131141	4	0.7348	0.74175	1	17083	1	0.49786	0.028311	0.085992	0.964889	1960	3	0.49786
LOC107131213	4	0.19206	0.32151	0.995414	7527	1	0.21725	0.027858	0.085095	0.964889	1936	2	0.21725
LOC107131263	4	0.97397	0.97403	1	22420	0	0.22233	0.026026	0.080937	0.964889	1834	4	0.22233
LOC107131927	4	0.38422	0.52807	1	11859	2	-0.15809	0.028269	0.085905	0.964889	1956	1	-0.15809
LOC505326	5	0.57543	0.69217	1	14891	1	0.046562	0.028468	0.089088	0.964889	1969	2	0.046562
LOC506121	4	0.90841	0.90838	1	20743	0	0.36553	0.028568	0.086506	0.964889	1972	3	0.36553
LOC508933	4	0.25828	0.39293	1	9085	1	0.35599	0.025479	0.079432	0.964889	1802	2	0.35599
LOC510520	5	0.97897	0.97908	1	22543	0	0.29606	0.024517	0.079126	0.964889	1756	3	0.29606
LOC510731	4	0.97496	0.97506	1	22446	0	0.25918	0.025036	0.078193	0.964889	1780	4	0.25918
LOC513508	5	0.025228	0.077204	0.927731	1732	3	-0.44975	0.024879	0.080043	0.964889	1770	2	-0.44975
LOC515090	4	0.62673	0.66535	1	15529	1	0.48965	0.028411	0.086199	0.964889	1967	3	0.48965
LOC525101	5	0.44018	0.58923	1	12865	1	0.4355	0.026992	0.085414	0.964889	1884	3	0.4355
LOC526311	1	0.91949	0.91988	1	21032	0	0.65748	0.080505	0.080501	0.964889	4383	1	0.65748
LOC526524	4	0.82789	0.82802	1	18846	0	0.32134	0.02705	0.083495	0.964889	1886	3	0.32134
LOC527186	5	0.98061	0.98072	1	22588	0	0.31622	0.027742	0.087252	0.964889	1929	4	0.31622
LOC539380	4	0.70223	0.71659	1	16576	1	0.32299	0.029417	0.088205	0.964889	2014	2	0.32299
LOC613401	4	0.65822	0.68571	1	15960	1	0.44145	0.026914	0.083241	0.964889	1881	2	0.44145
LOC615237	4	0.84945	0.84947	1	19300	0	0.53307	0.026239	0.081544	0.964889	1845	3	0.53307
LOC618075	4	0.57837	0.63623	1	14928	1	0.53824	0.025367	0.07913	0.964889	1797	2	0.53824
LOC618091	4	0.18931	0.31847	0.995331	7443	1	0.54883	0.028077	0.085516	0.964889	1950	2	0.54883
LOC618554	4	0.92391	0.92394	1	21141	0	0.44613	0.028023	0.08542	0.964889	1946	3	0.44613
LOC777692	4	0.53245	0.61104	1	14369	1	0.59443	0.027392	0.084155	0.964889	1904	3	0.59443
LOC784260	4	0.80158	0.80171	1	18329	0	0.48062	0.027815	0.085009	0.964889	1934	3	0.48062
LOC785403	4	0.38178	0.52547	1	11801	2	0.23079	0.027257	0.083896	0.964889	1898	2	0.23079
LOC787760	4	0.52002	0.60451	1	14144	1	0.65953	0.025498	0.079484	0.964889	1803	3	0.65953
LOC787774	4	0.79481	0.79501	1	18179	1	0.5874	0.027705	0.084786	0.964889	1927	3	0.5874
LOC788323	4	0.96367	0.96367	1	22137	0	0.25704	0.028805	0.086995	0.964889	1983	3	0.25704
LOC788751	5	0.050744	0.13737	0.952038	2980	2	-0.006918	0.027239	0.086027	0.964889	1896	2	-0.006918
LOC789522	4	0.85841	0.85843	1	19525	0	0.368	0.028194	0.085755	0.964889	1953	2	0.368
LOC790154	4	0.27556	0.41144	1	9480	2	-0.64996	0.029376	0.088114	0.964889	2012	1	-0.64996
LOC790589	4	0.96828	0.96828	1	22262	0	0.46436	0.029446	0.088266	0.964889	2016	2	0.46436
LRRIQ4	5	0.95856	0.95867	1	22001	0	0.54788	0.027343	0.086286	0.964889	1901	4	0.54788
LY9	5	0.018751	0.059596	0.910927	1340	3	-0.75684	0.02493	0.080167	0.964889	1774	2	-0.75684
MAGEL2	4	0.22049	0.35214	0.997147	8237	2	0.07727	0.027489	0.084347	0.964889	1911	2	0.07727
MAP3K8	5	0.301	0.46534	1	10025	1	0.38546	0.02421	0.078347	0.964889	1738	4	0.38546
2002-03-01	5	0.88759	0.88756	1	20221	0	0.23389	0.028607	0.089428	0.964889	1977	3	0.23389
MCRS1	4	0.28357	0.42016	1	9656	2	-0.083348	0.02679	0.083012	0.964889	1874	1	-0.083348
MDGA1	5	0.02694	0.081757	0.934307	1812	4	-0.31925	0.024159	0.078199	0.964889	1736	1	-0.31925
MEAF6	4	0.97193	0.97198	1	22368	0	0.91371	0.028155	0.085672	0.964889	1951	3	0.91371
MED27	5	0.42583	0.57638	1	12642	2	0.05545	0.026624	0.08449	0.964889	1869	2	0.05545
MEIG1	5	0.64803	0.72326	1	15809	1	0.27706	0.027495	0.08664	0.964889	1912	3	0.27706
MGAM	5	0.50248	0.64633	1	13870	1	0.41679	0.025537	0.08175	0.964889	1806	4	0.41679
MMP12	4	0.81867	0.8188	1	18663	0	0.35299	0.028327	0.086029	0.964889	1962	2	0.35299
MNAT1	5	0.31457	0.4773	1	10319	2	0.41177	0.025751	0.082273	0.964889	1819	3	0.41177
NAE1	4	0.42969	0.5607	1	12697	1	0.4328	0.029637	0.088652	0.964889	2025	3	0.4328
NBN	4	0.59147	0.64386	1	15086	1	0.57771	0.02637	0.08193	0.964889	1849	3	0.57771
NEIL1	5	0.49153	0.63617	1	13688	1	0.81629	0.028687	0.089638	0.964889	1979	3	0.81629
NEUROG1	4	0.95888	0.95887	1	22010	0	0.29367	0.026445	0.082125	0.964889	1854	3	0.29367
NFYB	5	0.397	0.55061	1	12102	2	0.048196	0.028059	0.088072	0.964889	1948	2	0.048196
NLGN4X	5	0.98685	0.98686	1	22739	0	0.33797	0.025381	0.081329	0.964889	1799	4	0.33797
NR1H4	5	0.88334	0.88329	1	20122	0	0.31575	0.025598	0.081901	0.964889	1808	2	0.31575
NTMT1	4	0.96564	0.9656	1	22191	0	0.58926	0.029898	0.089157	0.964889	2038	3	0.58926
NWD2	5	0.60416	0.704	1	15238	1	0.34098	0.027649	0.08702	0.964889	1923	4	0.34098
OR11H6	4	0.91287	0.91285	1	20860	0	0.35973	0.028342	0.08606	0.964889	1963	2	0.35973
OR13H1	4	0.88695	0.88695	1	20206	0	0.36854	0.028556	0.086483	0.964889	1971	3	0.36854
OR1G1	4	0.97388	0.97394	1	22417	0	0.31502	0.026119	0.081194	0.964889	1842	4	0.31502
OR4C46	4	0.19538	0.32508	0.995543	7627	1	0.46208	0.02582	0.080382	0.964889	1825	3	0.46208
PARP16	5	0.67266	0.7349	1	16155	1	0.4157	0.028002	0.08791	0.964889	1945	4	0.4157
PARP6	4	0.1878	0.3168	0.995296	7400	1	0.5216	0.028905	0.087188	0.964889	1988	3	0.5216
PAX5	5	0.59754	0.70119	1	15158	1	0.39058	0.025631	0.08198	0.964889	1810	4	0.39058
PCBD1	5	0.81083	0.81818	1	18498	1	0.35294	0.026059	0.08304	0.964889	1837	3	0.35294
PDE1A	4	0.48936	0.58894	1	13653	1	0.34011	0.028597	0.086566	0.964889	1976	3	0.34011
PDGFRA	5	0.98838	0.98843	1	22783	0	0.54881	0.028045	0.088031	0.964889	1947	4	0.54881
PEX19	4	0.19381	0.32337	0.995414	7572	1	0.40676	0.025187	0.07862	0.964889	1786	3	0.40676
PLCL1	4	0.57694	0.63539	1	14907	1	0.15973	0.030077	0.089513	0.964889	2047	2	0.15973
PLEK	5	0.92601	0.92611	1	21188	0	0.44006	0.024853	0.079979	0.964889	1769	3	0.44006
POLR2J	4	0.63693	0.67177	1	15660	1	1.0281	0.027461	0.084283	0.964889	1908	3	1.0281
PPP3CA	4	0.74601	0.75102	1	17273	1	0.54732	0.025852	0.080469	0.964889	1828	3	0.54732
PSMA6	5	0.28784	0.45383	1	9733	2	-0.7069	0.024622	0.079399	0.964889	1761	1	-0.7069
PUS10	4	0.81978	0.81995	1	18689	0	0.3127	0.027201	0.083788	0.964889	1893	2	0.3127
PVRL2	5	0.24441	0.41609	1	8777	1	0.53742	0.024365	0.078742	0.964889	1747	4	0.53742
RAB1A	4	0.96299	0.96298	1	22117	0	0.65903	0.029477	0.08834	0.964889	2017	3	0.65903
RASSF2	5	0.89256	0.89254	1	20357	0	0.45157	0.027164	0.085848	0.964889	1891	4	0.45157
RHOQ	5	0.91265	0.91251	1	20856	0	0.32067	0.027074	0.085624	0.964889	1887	4	0.32067
RNF185	5	0.25628	0.42636	1	9035	1	0.34247	0.025757	0.08229	0.964889	1821	4	0.34247
RPRD2	5	0.41252	0.56445	1	12429	1	0.28692	0.027905	0.087663	0.964889	1939	3	0.28692
RTP1	4	0.59164	0.64396	1	15088	1	0.14158	0.025793	0.080301	0.964889	1822	2	0.14158
S1PR3	4	0.23313	0.36583	0.997147	8535	1	0.48577	0.02716	0.083703	0.964889	1890	3	0.48577
SAMSN1	5	0.46496	0.61171	1	13253	2	0.29169	0.024519	0.079132	0.964889	1757	3	0.29169
SCN7A	4	0.86547	0.86554	1	19676	0	0.70059	0.025867	0.080506	0.964889	1831	3	0.70059
SDC1	5	0.42006	0.57117	1	12544	1	0.2785	0.025649	0.082022	0.964889	1813	3	0.2785
SEMA3B	4	0.95858	0.95856	1	22002	0	0.44853	0.02764	0.084651	0.964889	1921	3	0.44853
SERPINF2	5	0.036752	0.10725	0.945761	2333	4	-0.45452	0.025957	0.082778	0.964889	1833	1	-0.45452
SERPINH1	5	0.1856	0.35255	0.997147	7335	1	0.57901	0.028183	0.088397	0.964889	1952	4	0.57901
SETD9	5	0.79094	0.80364	1	18107	1	0.30728	0.027324	0.086246	0.964889	1899	3	0.30728
SH3GLB2	4	0.84226	0.84229	1	19138	0	0.16134	0.028925	0.08722	0.964889	1989	2	0.16134
SH3TC2	5	0.69282	0.74504	1	16457	1	0.51128	0.024731	0.079669	0.964889	1765	3	0.51128
SIK3	5	0.93957	0.93973	1	21527	0	0.40013	0.027577	0.08684	0.964889	1918	4	0.40013
SIRT3	5	0.90194	0.9019	1	20570	0	0.33843	0.026905	0.085199	0.964889	1880	4	0.33843
SLC22A17	4	0.87611	0.87622	1	19933	0	0.3219	0.029279	0.087927	0.964889	2007	2	0.3219
SLC25A35	5	0.30533	0.46911	1	10122	2	-0.12258	0.027363	0.086337	0.964889	1902	2	-0.12258
SLCO1A2	4	0.9708	0.97081	1	22327	0	0.51972	0.030116	0.089599	0.964889	2050	3	0.51972
SMARCA1	5	0.43043	0.58045	1	12713	1	0.24408	0.027672	0.087077	0.964889	1926	4	0.24408
SMIM24	4	0.82992	0.83007	1	18892	0	0.68294	0.026798	0.083027	0.964889	1875	3	0.68294
SOX4	4	0.31195	0.45054	1	10271	2	-0.22705	0.028433	0.086243	0.964889	1968	2	-0.22705
SPADH1	5	0.41969	0.57083	1	12537	1	0.42812	0.027588	0.086866	0.964889	1920	3	0.42812
SPINK2	4	0.93141	0.93137	1	21315	0	0.3228	0.024938	0.077913	0.964889	1775	3	0.3228
SRGAP1	5	0.76826	0.78836	1	17679	1	0.35717	0.025502	0.081662	0.964889	1804	4	0.35717
SSTR5	4	0.90557	0.90558	1	20672	0	0.56953	0.028551	0.086475	0.964889	1970	3	0.56953
STK25	4	0.52171	0.60543	1	14173	1	0.42953	0.029941	0.089233	0.964889	2041	3	0.42953
SYMPK	5	0.9253	0.92541	1	21175	0	0.61808	0.026062	0.083051	0.964889	1838	4	0.61808
SYTL4	4	0.132	0.25619	0.989782	5848	1	0.43538	0.029199	0.087772	0.964889	2001	3	0.43538
TAAR8	4	0.6421	0.67518	1	15730	1	0.3487	0.030056	0.089476	0.964889	2046	3	0.3487
TCF3	5	0.88343	0.88339	1	20124	0	0.46808	0.026588	0.084398	0.964889	1865	4	0.46808
TDRD9	5	0.69333	0.74531	1	16464	1	0.24656	0.026829	0.085016	0.964889	1877	3	0.24656
TGFBRAP1	5	0.91498	0.91491	1	20907	0	0.35619	0.02677	0.084855	0.964889	1872	3	0.35619
THBS2	5	0.09043	0.20447	0.984951	4512	2	0.091911	0.025866	0.082548	0.964889	1830	2	0.091911
THEM5	5	0.49284	0.63739	1	13711	1	0.62886	0.027986	0.087868	0.964889	1944	4	0.62886
TMPRSS5	4	0.71819	0.72862	1	16833	1	0.43826	0.02568	0.079988	0.964889	1815	3	0.43826
TNFAIP6	5	0.20452	0.38036	0.99984	7875	1	0.4013	0.024882	0.080052	0.964889	1771	4	0.4013
TNFRSF6B	5	0.48321	0.62844	1	13554	2	0.43962	0.027966	0.087815	0.964889	1942	3	0.43962
TPO	4	0.92822	0.92823	1	21236	0	0.32563	0.026536	0.082382	0.964889	1858	3	0.32563
TRAF2	4	0.94161	0.94151	1	21573	0	0.31973	0.029035	0.087429	0.964889	1993	3	0.31973
TRIM27	4	0.31024	0.44869	1	10230	2	-0.10123	0.029621	0.088622	0.964889	2024	2	-0.10123
TRPV5	4	0.63593	0.67113	1	15648	1	0.51022	0.027485	0.084339	0.964889	1910	3	0.51022
TUBGCP6	5	0.19068	0.35999	0.997147	7485	2	-0.020562	0.027495	0.08664	0.964889	1913	2	-0.020562
UBQLN1	4	0.92404	0.92406	1	21143	0	0.37517	0.027332	0.084049	0.964889	1900	3	0.37517
UBR4	5	0.0049969	0.019892	0.854829	478	3	-0.86177	0.024673	0.079531	0.964889	1763	1	-0.86177
UBXN10	4	0.97477	0.97483	1	22442	0	0.71306	0.025229	0.078729	0.964889	1789	4	0.71306
UFC1	5	0.18041	0.34478	0.997147	7196	2	0.098993	0.025854	0.082521	0.964889	1829	2	0.098993
UGT2B10	4	0.11826	0.24125	0.986307	5467	2	-0.14914	0.027504	0.084375	0.964889	1915	2	-0.14914
UNCX	5	0.88602	0.88597	1	20184	0	0.34457	0.024897	0.080092	0.964889	1773	3	0.34457
UXS1	5	0.18199	0.34718	0.997147	7236	3	-1.3269	0.026798	0.08493	0.964889	1876	2	-1.3269
WASF3	4	0.97343	0.97348	1	22407	0	0.32823	0.026574	0.0825	0.964889	1861	4	0.32823
WDR26	4	0.97359	0.97364	1	22410	0	0.23046	0.026409	0.082031	0.964889	1851	4	0.23046
WFDC11	4	0.16321	0.29012	0.989782	6739	1	0.31599	0.029066	0.087491	0.964889	1995	2	0.31599
YWHAB	4	0.10582	0.22529	0.984951	5067	2	-0.65629	0.025886	0.080557	0.964889	1832	2	-0.65629
ZC3H3	4	0.94433	0.94422	1	21645	0	0.36007	0.025298	0.078915	0.964889	1793	3	0.36007
ZER1	5	0.089171	0.20239	0.984951	4462	2	0.19016	0.02688	0.085138	0.964889	1878	3	0.19016
ZFPM1	5	0.60574	0.70467	1	15257	1	0.35456	0.028591	0.089386	0.964889	1975	4	0.35456
ZNF233	4	0.97454	0.97462	1	22435	0	0.29714	0.025455	0.079363	0.964889	1801	4	0.29714
ZNF501	4	0.52346	0.60635	1	14212	1	0.66949	0.02806	0.085485	0.964889	1949	3	0.66949
ZNF713	5	0.98364	0.98375	1	22671	0	0.26078	0.024891	0.080076	0.964889	1772	3	0.26078
nc_guide116713	1	0.91646	0.91681	1	20950	0	0.61283	0.083545	0.083463	0.964889	4518	1	0.61283
nc_guide119362	1	0.91087	0.91114	1	20806	0	0.84901	0.089131	0.089044	0.964889	4730	1	0.84901
nc_guide122314	1	0.91403	0.91437	1	20887	0	0.61199	0.085966	0.085883	0.964889	4607	1	0.61199
nc_guide12373	1	0.91085	0.91112	1	20804	0	0.61067	0.089152	0.089062	0.964889	4732	1	0.61067
nc_guide14355	1	0.91153	0.91183	1	20826	0	0.82625	0.088471	0.088372	0.964889	4700	1	0.82625
nc_guide159262	1	0.91208	0.91238	1	20839	0	0.45055	0.087916	0.087835	0.964889	4680	1	0.45055
nc_guide160547	1	0.91142	0.91172	1	20822	0	1.0233	0.088576	0.088487	0.964889	4702	1	1.0233
nc_guide173791	1	0.9173	0.9177	1	20972	0	0.87974	0.082696	0.082631	0.964889	4474	1	0.87974
nc_guide175478	1	0.9198	0.92017	1	21042	0	0.59549	0.080201	0.080186	0.964889	4369	1	0.59549
nc_guide180447	1	0.91631	0.91667	1	20946	0	0.73273	0.083691	0.083618	0.964889	4522	1	0.73273
nc_guide191278	1	0.92031	0.92065	1	21056	0	0.53206	0.079687	0.079684	0.964889	4346	1	0.53206
nc_guide210747	1	0.91542	0.91576	1	20920	0	0.85044	0.084582	0.084517	0.964889	4558	1	0.85044
nc_guide218726	1	0.91151	0.91181	1	20825	0	0.69226	0.088492	0.088393	0.964889	4701	1	0.69226
nc_guide226443	1	0.91717	0.91756	1	20967	0	0.94907	0.082832	0.082774	0.964889	4481	1	0.94907
nc_guide243641	1	0.91126	0.91153	1	20817	0	0.6016	0.088744	0.088649	0.964889	4711	1	0.6016
nc_guide24499	1	0.91812	0.91849	1	20996	0	0.71269	0.081878	0.081847	0.964889	4436	1	0.71269
nc_guide248961	1	0.91959	0.91996	1	21036	0	0.99924	0.080411	0.080401	0.964889	4380	1	0.99924
nc_guide25476	1	0.9136	0.91392	1	20880	0	1.3798	0.086396	0.086322	0.964889	4626	1	1.3798
nc_guide267526	1	0.91942	0.9198	1	21028	0	0.34015	0.080578	0.08057	0.964889	4390	1	0.34015
nc_guide28113	1	0.91066	0.91094	1	20798	0	0.44382	0.089341	0.08925	0.964889	4749	1	0.44382
nc_guide2977	1	0.91365	0.91397	1	20882	0	1.4589	0.086354	0.086285	0.964889	4623	1	1.4589
nc_guide308039	1	0.91028	0.91057	1	20787	0	0.91625	0.089718	0.089636	0.964889	4766	1	0.91625
nc_guide310610	1	0.91698	0.91736	1	20960	0	0.5834	0.083021	0.082969	0.964889	4494	1	0.5834
nc_guide311426	1	0.9186	0.91899	1	21007	0	0.69175	0.081396	0.081366	0.964889	4419	1	0.69175
nc_guide319671	1	0.91726	0.91765	1	20971	0	0.62262	0.082738	0.082678	0.964889	4479	1	0.62262
nc_guide334562	1	0.91158	0.91187	1	20829	0	0.42649	0.088419	0.088316	0.964889	4698	1	0.42649
nc_guide337018	1	0.91641	0.91677	1	20949	0	0.76721	0.083587	0.083504	0.964889	4519	1	0.76721
nc_guide346992	1	0.91059	0.91087	1	20795	0	1.0713	0.089414	0.089329	0.964889	4750	1	1.0713
nc_guide358676	1	0.9135	0.91382	1	20876	0	0.81497	0.086501	0.086427	0.964889	4630	1	0.81497
nc_guide361903	1	0.91608	0.91643	1	20941	0	0.66959	0.083922	0.083848	0.964889	4530	1	0.66959
nc_guide365894	1	0.91563	0.91596	1	20925	0	1.0403	0.084373	0.084306	0.964889	4552	1	1.0403
nc_guide50894	1	0.92142	0.92173	1	21079	0	0.62422	0.078576	0.07857	0.964889	4291	1	0.62422
nc_guide7643	1	0.91885	0.91924	1	21011	0	0.82875	0.081155	0.081128	0.964889	4409	1	0.82875
nc_guide77328	1	0.92118	0.9215	1	21075	0	0.25221	0.078817	0.078805	0.964889	4299	1	0.25221
CEP131	5	0.31878	0.48094	1	10432	1	0.16351	0.028747	0.08978	0.96516	1980	4	0.16351
LOC523060	4	0.030278	0.079247	0.928063	1988	2	-0.49552	0.030196	0.089755	0.96516	2052	2	-0.49552
CHRM2	4	0.31882	0.45791	1	10433	2	0.50134	0.030286	0.089941	0.965987	2057	2	0.50134
SLC2A11	4	0.066311	0.15158	0.960782	3603	1	0.34876	0.030275	0.089917	0.965987	2056	3	0.34876
MURC	5	0.10376	0.2262	0.984951	4992	2	0.18657	0.028853	0.090052	0.966733	1985	3	0.18657
A1BG	5	0.46153	0.6086	1	13202	1	0.61904	0.035214	0.10598	0.967014	2296	4	0.61904
ABCB8	4	0.67855	0.69967	1	16231	1	0.31746	0.042551	0.11385	0.967014	2648	3	0.31746
ABL1	5	0.98293	0.98303	1	22654	0	0.43242	0.034084	0.10319	0.967014	2239	4	0.43242
ABLIM1	5	0.98745	0.98745	1	22752	0	0.42519	0.037333	0.11119	0.967014	2390	4	0.42519
ACCS	4	0.22582	0.35793	0.997147	8363	1	0.046089	0.038568	0.10623	0.967014	2456	2	0.046089
ACPT	5	0.61826	0.71003	1	15423	1	0.11393	0.03694	0.11026	0.967014	2368	1	0.11393
ACSS1	5	0.54104	0.67897	1	14481	1	0.36719	0.032865	0.10016	0.967014	2181	4	0.36719
ACTA2	4	0.03985	0.099038	0.943161	2492	1	0.23904	0.03396	0.097207	0.967014	2231	2	0.23904
ACTBL2	4	0.62287	0.66302	1	15472	1	-0.12902	0.032815	0.094936	0.967014	2179	1	-0.12902
ADAMTS19	5	0.34583	0.50484	1	11005	2	0.31429	0.030751	0.094853	0.967014	2077	3	0.31429
ADAMTS4	4	0.86891	0.86898	1	19768	0	0.27863	0.038482	0.10606	0.967014	2449	3	0.27863
ADCY2	5	0.95787	0.95799	1	21991	0	0.45827	0.03459	0.10446	0.967014	2261	4	0.45827
ADCYAP1R1	5	0.87439	0.87422	1	19895	0	0.35016	0.029516	0.091712	0.967014	2020	4	0.35016
ADGRD1	5	0.95841	0.95852	1	22000	0	0.39735	0.03382	0.10254	0.967014	2228	4	0.39735
ADRA1D	4	0.25357	0.38785	1	8967	1	-0.024892	0.039789	0.10856	0.967014	2519	1	-0.024892
AGA	4	0.10273	0.21969	0.984951	4950	3	-0.3414	0.032406	0.094133	0.967014	2152	1	-0.3414
AJAP1	5	0.79759	0.8084	1	18244	1	0.30072	0.037967	0.11272	0.967014	2425	4	0.30072
AK4	5	0.96826	0.96839	1	22261	0	0.63706	0.037256	0.111	0.967014	2382	4	0.63706
ALDH4A1	5	0.87481	0.87465	1	19900	0	0.059826	0.030976	0.095436	0.967014	2092	1	0.059826
ALOX5AP	4	0.96422	0.96421	1	22157	0	0.47642	0.037428	0.10402	0.967014	2395	3	0.47642
ANHX	4	0.8201	0.82026	1	18691	0	0.2972	0.034911	0.099097	0.967014	2287	3	0.2972
ANO3	4	0.96714	0.96711	1	22232	0	0.39357	0.036107	0.10142	0.967014	2331	3	0.39357
ANO6	5	0.51821	0.66096	1	14118	2	0.49993	0.031142	0.095846	0.967014	2103	3	0.49993
AOC2	4	0.95165	0.95154	1	21825	0	0.60777	0.037214	0.10362	0.967014	2380	3	0.60777
AOC3	4	0.90605	0.90606	1	20682	0	0.61727	0.040646	0.11022	0.967014	2560	3	0.61727
AR	4	0.43673	0.56387	1	12809	1	0.32206	0.043529	0.11574	0.967014	2696	3	0.32206
ARFGEF3	5	0.63519	0.71745	1	15638	1	0.29116	0.029268	0.091094	0.967014	2006	3	0.29116
ARHGAP39	5	0.83959	0.84127	1	19079	1	0.30789	0.036524	0.10922	0.967014	2354	4	0.30789
ARHGEF3	5	0.87328	0.87313	1	19872	0	0.3991	0.039101	0.11546	0.967014	2484	3	0.3991
ARL13A	4	0.75132	0.75551	1	17373	1	0.052638	0.033837	0.09695	0.967014	2229	2	0.052638
ARL3	5	0.97445	0.97451	1	22431	0	0.32674	0.030777	0.094922	0.967014	2080	4	0.32674
ARL4A	4	0.90987	0.90985	1	20778	0	0.54013	0.042499	0.11374	0.967014	2642	3	0.54013
ARMC3	4	0.9436	0.94351	1	21624	0	0.44692	0.043556	0.11579	0.967014	2697	3	0.44692
ASB18	5	0.1051	0.22839	0.984951	5042	1	0.18066	0.038156	0.11316	0.967014	2435	3	0.18066
ASF1B	4	0.82526	0.8254	1	18799	0	0.20668	0.036058	0.10132	0.967014	2328	3	0.20668
ASIP	5	0.9543	0.95441	1	21899	0	0.76396	0.033575	0.10192	0.967014	2215	4	0.76396
ATG16L2	5	0.97428	0.97433	1	22425	0	0.61685	0.030647	0.094592	0.967014	2070	4	0.61685
ATL2	4	0.37914	0.52267	1	11763	2	0.25897	0.037864	0.10487	0.967014	2415	2	0.25897
ATP2A2	4	0.37625	0.51958	1	11696	2	-1.0981	0.037143	0.10346	0.967014	2377	1	-1.0981
ATP5G3	5	0.66813	0.73269	1	16084	1	0.1718	0.038871	0.11489	0.967014	2474	2	0.1718
ATP6V0D2	5	0.9853	0.9854	1	22707	0	0.52482	0.030477	0.09416	0.967014	2064	4	0.52482
ATP8A1	5	0.40117	0.55431	1	12202	2	-0.010903	0.038973	0.11514	0.967014	2478	2	-0.010903
ATP8B4	5	0.49582	0.64013	1	13753	1	0.27651	0.031989	0.097969	0.967014	2134	3	0.27651
ATXN7L3	5	0.90679	0.90672	1	20699	0	0.43387	0.033222	0.10106	0.967014	2197	3	0.43387
AVPI1	4	0.11181	0.23433	0.985957	5276	1	0.6495	0.033009	0.095314	0.967014	2190	3	0.6495
B4GALT4	5	0.010127	0.035125	0.868888	856	3	-0.44293	0.03072	0.094771	0.967014	2073	2	-0.44293
BAMBI	4	0.21661	0.34801	0.997147	8165	1	0.43647	0.038552	0.1062	0.967014	2452	3	0.43647
BBC3	4	0.5479	0.61922	1	14555	1	0.24038	0.039984	0.10894	0.967014	2531	3	0.24038
BBS2	5	0.98686	0.98687	1	22740	0	0.32996	0.03905	0.11534	0.967014	2483	4	0.32996
BEST1	5	0.77354	0.79182	1	17790	1	0.17444	0.037874	0.1125	0.967014	2416	2	0.17444
BMP10	4	0.6803	0.70092	1	16259	1	0.44397	0.035414	0.10009	0.967014	2304	3	0.44397
BOLA-DRA	5	0.46782	0.61432	1	13297	1	0.27651	0.037194	0.11085	0.967014	2379	3	0.27651
BPHL	4	0.96751	0.96749	1	22242	0	0.45652	0.030722	0.090827	0.967014	2074	3	0.45652
BPIFC	4	0.82388	0.82406	1	18775	0	-0.015655	0.041415	0.11169	0.967014	2598	1	-0.015655
BRPF3	5	0.85382	0.85398	1	19406	1	0.5206	0.032763	0.099887	0.967014	2173	4	0.5206
BZRAP1	4	0.17749	0.30561	0.991772	7111	1	0.30159	0.039229	0.10745	0.967014	2493	3	0.30159
C13H20orf27	5	0.2082	0.38495	1	7960	2	0.48292	0.032807	0.10002	0.967014	2178	3	0.48292
C14H8orf89	5	0.57379	0.69153	1	14874	1	0.61768	0.036158	0.10829	0.967014	2334	3	0.61768
C17H12orf43	4	0.54702	0.61874	1	14549	1	0.33839	0.043351	0.11539	0.967014	2686	2	0.33839
C1S	5	0.73729	0.76935	1	17129	1	-0.050776	0.030089	0.093172	0.967014	2048	2	-0.050776
C20H5orf49	5	0.47478	0.6206	1	13426	2	-0.025001	0.037481	0.11155	0.967014	2399	2	-0.025001
C23H6orf223	5	0.47644	0.62213	1	13450	2	0.16152	0.03202	0.09804	0.967014	2135	3	0.16152
C25H16orf96	5	0.6479	0.7232	1	15807	1	0.59933	0.034344	0.10383	0.967014	2248	4	0.59933
C26H10orf82	5	0.70645	0.75222	1	16655	1	0.36687	0.02909	0.090654	0.967014	1996	3	0.36687
C26H10orf90	5	0.034237	0.10077	0.94319	2182	4	-0.33968	0.037906	0.11258	0.967014	2421	1	-0.33968
C2CD4C	4	0.11189	0.23443	0.985957	5279	1	0.47056	0.04048	0.10988	0.967014	2554	3	0.47056
C3H1orf94	5	0.82384	0.82824	1	18774	1	0.49259	0.034871	0.10514	0.967014	2284	3	0.49259
C4BPA	4	0.28563	0.42233	1	9700	1	0.49686	0.042657	0.11405	0.967014	2655	3	0.49686
C7H19orf60	5	0.5689	0.68962	1	14815	1	-0.09707	0.033149	0.10088	0.967014	2194	2	-0.09707
CA14	5	0.06263	0.15783	0.96228	3459	2	0.21651	0.036093	0.10813	0.967014	2330	3	0.21651
CABP7	5	0.91939	0.91943	1	21026	0	0.32342	0.03026	0.09362	0.967014	2054	3	0.32342
CALB2	4	0.047053	0.1136	0.949642	2821	2	-0.66345	0.033796	0.096877	0.967014	2227	2	-0.66345
CAMK1	4	0.070299	0.15927	0.963654	3747	2	-0.11748	0.037997	0.10511	0.967014	2430	2	-0.11748
CAP2	4	0.90904	0.90903	1	20754	0	0.35624	0.031915	0.093129	0.967014	2129	3	0.35624
CAV3	4	0.20273	0.33298	0.997147	7827	1	0.49294	0.042521	0.11379	0.967014	2643	3	0.49294
CBLN1	5	0.94251	0.94268	1	21592	0	0.43344	0.030595	0.094457	0.967014	2068	4	0.43344
CCDC148	4	0.57725	0.63558	1	14914	1	0.52135	0.039027	0.10708	0.967014	2481	3	0.52135
CCDC172	5	0.52191	0.66443	1	14177	2	0.52926	0.037042	0.11049	0.967014	2373	3	0.52926
CCDC184	4	0.20718	0.33783	0.997147	7940	1	-0.048121	0.031752	0.09283	0.967014	2123	1	-0.048121
CCDC51	4	0.86312	0.86322	1	19631	0	0.33164	0.042616	0.11398	0.967014	2652	3	0.33164
CCDC57	5	0.2842	0.45065	1	9669	1	0.66931	0.034715	0.10476	0.967014	2270	3	0.66931
CCDC64B	4	0.82302	0.8232	1	18757	0	0.37597	0.03277	0.094845	0.967014	2175	3	0.37597
CCL20	4	0.81925	0.8194	1	18680	0	0.33897	0.041008	0.11093	0.967014	2577	2	0.33897
CCNT2	5	0.94239	0.94256	1	21585	0	0.36547	0.03264	0.099579	0.967014	2168	3	0.36547
CCR8	4	0.95162	0.95151	1	21824	0	0.82935	0.043384	0.11545	0.967014	2689	3	0.82935
CD177	5	0.9319	0.93214	1	21331	0	0.28529	0.037329	0.11117	0.967014	2389	4	0.28529
CD22	5	0.81916	0.82458	1	18679	1	0.39391	0.031289	0.096201	0.967014	2109	3	0.39391
CD53	5	0.72702	0.76346	1	16971	1	0.24311	0.030963	0.095403	0.967014	2091	3	0.24311
CDCA7L	5	0.47506	0.62085	1	13431	1	0.29931	0.036747	0.10977	0.967014	2361	4	0.29931
CEBPA	4	0.67807	0.69932	1	16223	1	0.42354	0.038582	0.10625	0.967014	2458	3	0.42354
CEND1	4	0.043687	0.10681	0.945761	2691	1	0.33227	0.042795	0.11433	0.967014	2663	2	0.33227
CENPBD1	4	0.80801	0.80813	1	18440	0	0.20379	0.043687	0.11605	0.967014	2704	2	0.20379
CGRRF1	4	0.76425	0.76667	1	17604	1	0.26481	0.038891	0.10683	0.967014	2475	2	0.26481
CHDH	5	0.42101	0.57202	1	12559	1	0.45234	0.038733	0.11455	0.967014	2464	3	0.45234
CHID1	5	0.96864	0.96876	1	22272	0	0.51318	0.031678	0.097182	0.967014	2120	4	0.51318
CHRNA4	5	0.98831	0.98835	1	22780	0	0.37058	0.031083	0.095708	0.967014	2102	4	0.37058
CHST10	5	0.48735	0.63226	1	13620	1	0.44694	0.036324	0.1087	0.967014	2345	3	0.44694
CLASP1	5	0.81407	0.82066	1	18570	1	0.39959	0.036029	0.10797	0.967014	2325	4	0.39959
CLEC16A	4	0.96758	0.96756	1	22243	0	0.48823	0.033429	0.096144	0.967014	2207	3	0.48823
CLEC1B	5	0.94764	0.94777	1	21727	0	0.026133	0.031946	0.097857	0.967014	2131	2	0.026133
CNN3	4	0.81069	0.81084	1	18495	0	0.22953	0.039341	0.10769	0.967014	2501	2	0.22953
CNPY4	4	0.29444	0.43173	1	9891	2	0.051387	0.039251	0.1075	0.967014	2494	2	0.051387
CNTD1	5	0.96019	0.96031	1	22051	0	0.66823	0.031512	0.09676	0.967014	2116	4	0.66823
CNTNAP1	5	0.92689	0.92703	1	21206	0	0.17774	0.031486	0.096699	0.967014	2113	2	0.17774
COG1	5	0.79795	0.80867	1	18255	1	0.57281	0.038619	0.11427	0.967014	2461	4	0.57281
COX6A1	4	0.88385	0.88388	1	20134	0	0.11066	0.041658	0.11216	0.967014	2603	1	0.11066
CPB2	4	0.26145	0.3964	1	9160	1	0.69807	0.039831	0.10865	0.967014	2524	3	0.69807
CPXM2	5	0.32279	0.48447	1	10518	2	-0.13082	0.038008	0.11282	0.967014	2431	2	-0.13082
CPZ	4	0.3607	0.5029	1	11353	1	0.35353	0.04247	0.11368	0.967014	2637	3	0.35353
CRADD	4	0.90961	0.90957	1	20771	0	0.38442	0.035621	0.10049	0.967014	2310	3	0.38442
CRIP3	4	0.91345	0.91343	1	20874	0	0.34288	0.033575	0.096441	0.967014	2214	3	0.34288
CRLF3	4	0.19995	0.33	0.997147	7747	2	-0.094976	0.034042	0.097371	0.967014	2237	1	-0.094976
CSGALNACT1	5	0.6419	0.72044	1	15727	1	0.24133	0.03577	0.10734	0.967014	2316	3	0.24133
CST7	5	0.95582	0.95595	1	21937	0	0.32267	0.031424	0.096552	0.967014	2111	3	0.32267
CTSV	5	0.88734	0.8873	1	20214	0	0.59921	0.03258	0.099436	0.967014	2163	4	0.59921
CTXN2	4	0.14404	0.2693	0.989782	6211	2	-0.28103	0.039626	0.10824	0.967014	2509	1	-0.28103
CYB5RL	5	0.94413	0.94429	1	21642	0	0.11639	0.03477	0.10489	0.967014	2273	3	0.11639
CYBB	4	0.52266	0.60593	1	14197	1	0.35344	0.035378	0.10002	0.967014	2303	3	0.35344
CYLD	5	0.68274	0.73988	1	16297	1	0.38522	0.036354	0.10879	0.967014	2347	4	0.38522
CYP11A1	4	0.39157	0.53601	1	12001	1	0.37989	0.04232	0.1134	0.967014	2630	3	0.37989
DBN1	5	0.92615	0.92626	1	21191	0	0.476	0.033109	0.10079	0.967014	2191	3	0.476
DEFB124	4	0.30434	0.44234	1	10094	2	-0.039812	0.036572	0.10234	0.967014	2356	1	-0.039812
DENND4C	5	0.79948	0.80976	1	18290	1	0.35168	0.031801	0.097485	0.967014	2126	3	0.35168
DFNB31	5	0.30671	0.47033	1	10151	1	0.42103	0.03592	0.1077	0.967014	2323	4	0.42103
DGKI	5	0.4563	0.60382	1	13124	1	0.70336	0.037634	0.11193	0.967014	2410	4	0.70336
DHTKD1	5	0.25429	0.42464	1	8978	1	0.34186	0.03617	0.10832	0.967014	2336	3	0.34186
DIS3L2	5	0.30661	0.47024	1	10150	1	0.60444	0.032055	0.098128	0.967014	2136	4	0.60444
DLX6	4	0.88596	0.88596	1	20183	0	0.1664	0.030933	0.091254	0.967014	2090	2	0.1664
DMTN	4	0.87713	0.87724	1	19965	0	0.25501	0.031506	0.092368	0.967014	2115	3	0.25501
DNAJC10	4	0.74837	0.753	1	17321	1	0.47713	0.041002	0.11092	0.967014	2576	3	0.47713
DNAJC5G	5	0.59265	0.69916	1	15102	1	0.30827	0.02939	0.091395	0.967014	2013	3	0.30827
DNAJC8	4	0.95686	0.95684	1	21970	0	0.51994	0.032856	0.095004	0.967014	2180	3	0.51994
DRAM2	5	0.29943	0.46399	1	9995	1	0.67896	0.029997	0.09293	0.967014	2043	4	0.67896
DRAP1	4	0.95626	0.95623	1	21953	0	0.55215	0.040214	0.10936	0.967014	2542	3	0.55215
DSEL	4	0.72754	0.73595	1	16980	1	0.5253	0.032994	0.095285	0.967014	2189	3	0.5253
DSG4	5	0.50867	0.65212	1	13972	2	-0.017784	0.034446	0.10409	0.967014	2251	2	-0.017784
DYRK2	4	0.0091296	0.030859	0.861977	785	2	0.16729	0.037061	0.10331	0.967014	2375	2	0.16729
EFCAB9	5	0.86443	0.86423	1	19648	1	0.4894	0.034528	0.1043	0.967014	2256	4	0.4894
EFNA1	5	0.92024	0.92028	1	21053	0	0.074074	0.037526	0.11167	0.967014	2405	2	0.074074
EIF2S3Y	4	0.11068	0.23307	0.985165	5251	2	-0.26741	0.030423	0.090215	0.967014	2062	2	-0.26741
EIF3F	4	0.8599	0.8599	1	19556	0	0.32521	0.034654	0.098562	0.967014	2267	3	0.32521
EIF4E1B	4	0.95784	0.95783	1	21989	0	0.5348	0.040455	0.10983	0.967014	2551	3	0.5348
EIF5B	4	0.80038	0.80051	1	18305	0	-0.038796	0.035675	0.10059	0.967014	2312	1	-0.038796
ENO4	5	0.95014	0.95026	1	21795	0	0.41641	0.036195	0.10839	0.967014	2337	4	0.41641
ENPP1	4	0.090289	0.19706	0.983334	4506	1	0.54381	0.038559	0.10621	0.967014	2453	3	0.54381
EPB42	5	0.79007	0.80303	1	18090	1	0.50031	0.033458	0.10163	0.967014	2209	3	0.50031
EPHX4	5	0.20012	0.37391	0.998549	7751	2	0.50148	0.036979	0.11034	0.967014	2370	3	0.50148
ESRP1	4	0.28785	0.42469	1	9735	2	-0.13345	0.031875	0.093052	0.967014	2128	1	-0.13345
ETV3	5	0.91824	0.91822	1	20999	0	0.58034	0.036564	0.10931	0.967014	2355	4	0.58034
EXTL2	5	0.84063	0.84221	1	19101	1	0.28162	0.039154	0.1156	0.967014	2489	2	0.28162
F2RL3	5	0.93995	0.94009	1	21536	0	0.38997	0.029608	0.091935	0.967014	2022	4	0.38997
FADS6	5	0.1726	0.33312	0.997147	6970	1	0.47414	0.034015	0.10302	0.967014	2233	4	0.47414
FAM120C	4	0.71222	0.72404	1	16747	1	0.66077	0.033731	0.096735	0.967014	2222	3	0.66077
FAM160A2	5	0.72255	0.76095	1	16908	1	0.29144	0.030048	0.093066	0.967014	2045	3	0.29144
FAM19A1	5	0.45501	0.60264	1	13096	1	0.41962	0.036258	0.10855	0.967014	2343	3	0.41962
FAM21A	5	0.46355	0.61043	1	13232	1	0.32108	0.03263	0.099557	0.967014	2167	3	0.32108
FAM57B	4	0.74995	0.75432	1	17345	1	0.10534	0.032366	0.094051	0.967014	2148	1	0.10534
FAM73B	5	0.60577	0.70467	1	15258	1	0.31963	0.034868	0.10514	0.967014	2283	3	0.31963
FAM78A	4	0.89161	0.89159	1	20330	0	0.43931	0.032923	0.095141	0.967014	2184	3	0.43931
FAM83C	4	0.30985	0.44828	1	10219	1	0.48631	0.03738	0.10394	0.967014	2392	3	0.48631
FAM96A	5	0.11008	0.23637	0.986019	5230	1	0.4655	0.036734	0.10974	0.967014	2360	4	0.4655
FARP2	4	0.84779	0.84782	1	19269	0	0.19168	0.031056	0.091508	0.967014	2099	2	0.19168
FBLN1	5	0.88435	0.88433	1	20146	0	0.4657	0.038043	0.11291	0.967014	2432	4	0.4657
FEZF1	5	0.29419	0.45941	1	9883	2	-0.013935	0.031624	0.097038	0.967014	2118	2	-0.013935
FEZF2	5	0.95579	0.95592	1	21935	0	0.43821	0.03413	0.1033	0.967014	2241	4	0.43821
FGA	5	0.028827	0.086643	0.937183	1902	2	0.25284	0.030873	0.095179	0.967014	2088	3	0.25284
FGG	4	0.21903	0.35063	0.997147	8210	1	0.42867	0.034409	0.098099	0.967014	2250	3	0.42867
FILIP1L	4	0.12226	0.24566	0.987249	5564	2	-0.3152	0.036042	0.1013	0.967014	2326	1	-0.3152
FLYWCH1	5	0.52625	0.66845	1	14261	1	0.46606	0.038806	0.11473	0.967014	2467	4	0.46606
FOXO3	4	0.9731	0.97315	1	22394	0	0.48887	0.034248	0.097794	0.967014	2244	3	0.48887
FSBP	4	0.96991	0.96989	1	22307	0	0.37699	0.041862	0.11256	0.967014	2612	3	0.37699
G6PC3	4	0.84682	0.84686	1	19247	0	0.39673	0.036395	0.10197	0.967014	2350	3	0.39673
GALM	4	0.58087	0.63769	1	14954	1	0.39056	0.035601	0.10045	0.967014	2309	3	0.39056
GAS2	4	0.19549	0.32519	0.995543	7633	1	0.042941	0.042917	0.11457	0.967014	2668	2	0.042941
GLI3	5	0.82422	0.82853	1	18783	1	0.3909	0.038564	0.11413	0.967014	2454	3	0.3909
GNA14	4	0.18896	0.3181	0.995331	7429	2	0.15554	0.035302	0.099868	0.967014	2298	2	0.15554
GNG7	4	0.34326	0.48412	1	10946	1	0.15086	0.037988	0.10509	0.967014	2428	2	0.15086
GNPTG	4	0.90553	0.90554	1	20671	0	0.29679	0.030503	0.090378	0.967014	2065	3	0.29679
GPN2	5	0.50662	0.65021	1	13935	2	-0.53167	0.031078	0.095693	0.967014	2101	1	-0.53167
GPR21	4	0.25673	0.39128	1	9045	1	0.53514	0.032477	0.094262	0.967014	2155	3	0.53514
GPR22	3	0.95906	0.95921	1	22016	0	0.32689	0.040944	0.099947	0.967014	2571	3	0.32689
GPSM2	4	0.26079	0.39567	1	9142	2	-0.012647	0.03993	0.10883	0.967014	2528	2	-0.012647
GPX8	5	0.36793	0.52437	1	11499	2	0.51602	0.03817	0.1132	0.967014	2436	3	0.51602
GRIA4	4	0.81635	0.81646	1	18622	0	0.49531	0.036788	0.10276	0.967014	2363	3	0.49531
GRIPAP1	4	0.79952	0.79965	1	18291	1	0.10135	0.040805	0.11052	0.967014	2568	1	0.10135
GRM5	5	0.094053	0.21042	0.984951	4644	2	0.23	0.032106	0.098262	0.967014	2139	3	0.23
GRN	5	0.41755	0.56897	1	12500	2	0.16708	0.035465	0.10658	0.967014	2305	2	0.16708
GTF2F2	5	0.83787	0.8398	1	19038	1	0.46037	0.039328	0.11602	0.967014	2500	2	0.46037
GUCA2B	4	0.95614	0.95612	1	21950	0	0.32351	0.042574	0.1139	0.967014	2650	3	0.32351
GXYLT2	5	0.97446	0.97452	1	22432	0	0.5448	0.037903	0.11257	0.967014	2420	4	0.5448
HDHD3	4	0.037224	0.093707	0.937458	2359	1	0.37044	0.036757	0.1027	0.967014	2362	3	0.37044
HEXIM2	4	0.38032	0.5239	1	11781	1	0.41665	0.040962	0.11084	0.967014	2573	2	0.41665
HEY2	5	0.076179	0.18079	0.973486	3972	2	-0.091758	0.037046	0.1105	0.967014	2374	2	-0.091758
HOMER2	4	0.78683	0.78734	1	18018	1	0.44971	0.032932	0.09516	0.967014	2185	3	0.44971
HOXA4	4	0.11744	0.24035	0.986307	5447	2	-0.20666	0.032079	0.093457	0.967014	2138	1	-0.20666
HOXC5	4	0.58714	0.64132	1	15027	1	0.1167	0.030998	0.091393	0.967014	2093	2	0.1167
HS6ST3	4	0.84513	0.84518	1	19208	0	0.42045	0.032878	0.095053	0.967014	2182	3	0.42045
HSF1	4	0.57153	0.63229	1	14844	1	0.2622	0.043525	0.11573	0.967014	2695	2	0.2622
HSPA4	4	0.17016	0.29768	0.990417	6915	1	0.28754	0.03086	0.091102	0.967014	2087	2	0.28754
HSPB9	4	0.92892	0.9289	1	21261	0	0.38909	0.043013	0.11475	0.967014	2672	2	0.38909
IGFALS	4	0.22662	0.35876	0.997147	8380	1	0.65782	0.037941	0.10501	0.967014	2423	3	0.65782
IGHG1	4	0.11568	0.23849	0.986307	5405	1	0.39533	0.034555	0.098373	0.967014	2259	3	0.39533
IL18	5	0.37988	0.53507	1	11771	2	0.47238	0.034857	0.10511	0.967014	2280	3	0.47238
IL34	5	0.89204	0.89204	1	20340	0	0.43841	0.038575	0.11416	0.967014	2457	4	0.43841
INTS3	5	0.40243	0.55544	1	12232	2	-0.27813	0.033681	0.1022	0.967014	2219	3	-0.27813
IRF3	5	0.15199	0.30204	0.991617	6435	1	0.50772	0.033226	0.10107	0.967014	2199	3	0.50772
ITGA8	5	0.42392	0.57462	1	12608	1	0.018209	0.029544	0.091783	0.967014	2021	2	0.018209
ITIH5	5	0.93394	0.9341	1	21387	0	0.45938	0.030744	0.094831	0.967014	2076	3	0.45938
JAG2	5	0.1397	0.28313	0.989782	6079	2	0.4011	0.03828	0.11345	0.967014	2441	3	0.4011
JAK1	5	0.6591	0.72837	1	15974	1	0.1377	0.034853	0.1051	0.967014	2279	1	0.1377
JMJD7	4	0.77268	0.77419	1	17772	1	0.31231	0.032342	0.09401	0.967014	2146	3	0.31231
JSP.1	5	0.52508	0.66739	1	14240	1	0.14603	0.03932	0.116	0.967014	2499	3	0.14603
KCND1	5	0.4028	0.55578	1	12240	1	0.46551	0.031963	0.097901	0.967014	2132	4	0.46551
KCNH4	5	0.36066	0.51793	1	11351	1	0.38987	0.037981	0.11275	0.967014	2427	4	0.38987
KCNJ9	4	0.51898	0.60397	1	14129	1	0.5136	0.039857	0.10869	0.967014	2525	3	0.5136
KCNK10	4	0.95631	0.95628	1	21955	0	0.37454	0.037424	0.10402	0.967014	2394	3	0.37454
KHSRP	5	0.13896	0.282	0.989782	6050	2	0.11753	0.033732	0.10232	0.967014	2223	3	0.11753
KIAA0040	4	0.14888	0.27449	0.989782	6357	2	0.032176	0.040111	0.10917	0.967014	2538	2	0.032176
KLF9	4	0.9474	0.9473	1	21722	0	0.34575	0.033657	0.096597	0.967014	2218	3	0.34575
KLHDC7B	4	0.44627	0.56827	1	12961	1	0.47266	0.037439	0.10404	0.967014	2397	3	0.47266
KLKB1	5	0.72117	0.76018	1	16883	1	0.38614	0.031856	0.097635	0.967014	2127	4	0.38614
KRT71	4	0.28892	0.42581	1	9762	1	0.72368	0.036164	0.10153	0.967014	2335	3	0.72368
KRT86	4	0.83688	0.83701	1	19019	0	0.23239	0.040683	0.1103	0.967014	2562	2	0.23239
L1CAM	5	0.49827	0.6424	1	13795	1	0.40174	0.029719	0.09223	0.967014	2030	4	0.40174
LARP1B	4	0.91819	0.91818	1	20997	0	0.6461	0.043568	0.11581	0.967014	2699	3	0.6461
LHFPL1	5	0.45333	0.60112	1	13066	1	0.55469	0.031167	0.095901	0.967014	2104	4	0.55469
LNX1	4	0.87348	0.87358	1	19877	0	0.36716	0.031023	0.091451	0.967014	2095	2	0.36716
LOC100138815	4	0.04243	0.10421	0.94319	2629	2	-0.11988	0.038487	0.10606	0.967014	2450	2	-0.11988
LOC100140226	4	0.63394	0.66992	1	15622	1	0.098628	0.034001	0.097289	0.967014	2232	2	0.098628
LOC100295281	4	0.23498	0.36783	0.997147	8576	1	0.64707	0.039664	0.10831	0.967014	2511	3	0.64707
LOC100295735	4	0.96771	0.9677	1	22248	0	0.53319	0.034035	0.097359	0.967014	2235	3	0.53319
LOC100295747	4	0.50915	0.59884	1	13978	1	0.21491	0.033178	0.095646	0.967014	2195	2	0.21491
LOC100295842	4	0.30514	0.44316	1	10118	1	0.29422	0.034054	0.097394	0.967014	2238	3	0.29422
LOC100296227	4	0.96483	0.96481	1	22171	0	0.38634	0.043097	0.11492	0.967014	2675	3	0.38634
LOC100297192	4	0.9706	0.9706	1	22323	0	0.35647	0.040668	0.11026	0.967014	2561	3	0.35647
LOC100297500	5	0.83914	0.84087	1	19068	1	0.37557	0.029203	0.090931	0.967014	2002	3	0.37557
LOC100297708	4	0.97078	0.97079	1	22326	0	0.35814	0.039966	0.10891	0.967014	2530	3	0.35814
LOC100297996	4	0.80564	0.80577	1	18392	0	0.42798	0.03249	0.094287	0.967014	2157	3	0.42798
LOC100335509	4	0.36856	0.51132	1	11516	2	-0.042902	0.03649	0.10218	0.967014	2352	1	-0.042902
LOC100336029	5	0.78084	0.79672	1	17904	1	0.64207	0.03218	0.098439	0.967014	2140	3	0.64207
LOC100336669	4	0.17576	0.30376	0.991772	7063	2	-0.049931	0.042695	0.11413	0.967014	2656	2	-0.049931
LOC100847250	4	0.77738	0.77846	1	17849	1	0.21266	0.037876	0.1049	0.967014	2417	2	0.21266
LOC100847777	4	0.76463	0.76701	1	17615	1	0.11744	0.031521	0.092404	0.967014	2117	2	0.11744
LOC100847861	4	0.31495	0.45375	1	10324	2	-0.12391	0.039138	0.10728	0.967014	2488	2	-0.12391
LOC100848670	3	0.95666	0.95687	1	21965	0	0.33819	0.043335	0.10529	0.967014	2684	3	0.33819
LOC100848827	4	0.13293	0.25721	0.989782	5873	2	-0.16601	0.038609	0.1063	0.967014	2459	2	-0.16601
LOC101902112	5	0.812	0.81908	1	18528	1	0.27822	0.029779	0.092376	0.967014	2032	3	0.27822
LOC101902414	5	0.3419	0.50136	1	10912	2	0.62048	0.032981	0.10046	0.967014	2188	3	0.62048
LOC101902419	4	0.7801	0.78094	1	17893	1	0.5295	0.040342	0.1096	0.967014	2548	3	0.5295
LOC101902687	3	0.39947	0.46632	1	12162	1	0.15802	0.043182	0.10494	0.967014	2678	1	0.15802
LOC101903477	5	0.98024	0.98035	1	22576	0	0.25768	0.038393	0.11372	0.967014	2447	3	0.25768
LOC101904048	4	0.94354	0.94345	1	21623	0	0.85658	0.039709	0.10839	0.967014	2513	3	0.85658
LOC101904080	5	0.89413	0.89411	1	20385	0	0.37458	0.038197	0.11326	0.967014	2438	4	0.37458
LOC101904210	5	0.81221	0.81925	1	18533	1	0.41711	0.032059	0.098141	0.967014	2137	4	0.41711
LOC101904557	4	0.23365	0.36639	0.997147	8553	1	0.27816	0.033633	0.096548	0.967014	2217	2	0.27816
LOC101905257	5	0.3278	0.48895	1	10614	2	0.090349	0.035515	0.10671	0.967014	2306	1	0.090349
LOC101905453	4	0.27812	0.41431	1	9533	2	-0.083718	0.038202	0.1055	0.967014	2440	1	-0.083718
LOC101905467	4	0.003998	0.014121	0.844336	397	2	-0.3242	0.037224	0.10364	0.967014	2381	2	-0.3242
LOC101907171	5	0.97215	0.9722	1	22373	0	0.32558	0.030669	0.094647	0.967014	2071	4	0.32558
LOC101909635	5	0.029237	0.087717	0.937183	1928	1	0.41536	0.035363	0.10634	0.967014	2302	3	0.41536
LOC101910094	4	0.95598	0.95596	1	21945	0	0.29973	0.033592	0.096474	0.967014	2216	3	0.29973
LOC104968964	3	0.61921	0.6257	1	15433	1	-0.11275	0.041777	0.10182	0.967014	2609	1	-0.11275
LOC104969451	4	0.8129	0.81303	1	18546	0	0.60436	0.039748	0.10848	0.967014	2515	3	0.60436
LOC104972195	4	0.37866	0.52213	1	11749	2	0.033605	0.032202	0.093706	0.967014	2142	2	0.033605
LOC104972843	4	0.49037	0.58946	1	13673	1	0.60943	0.034123	0.097526	0.967014	2240	3	0.60943
LOC104973920	4	0.86563	0.8657	1	19682	0	0.4582	0.040824	0.11056	0.967014	2570	2	0.4582
LOC104975843	4	0.84471	0.84476	1	19194	0	0.35621	0.039715	0.10841	0.967014	2514	3	0.35621
LOC107131128	4	0.94437	0.94426	1	21648	0	0.35353	0.035781	0.10079	0.967014	2318	3	0.35353
LOC107131202	4	0.16423	0.29125	0.989782	6769	1	0.63518	0.042903	0.11454	0.967014	2666	3	0.63518
LOC107131288	5	0.93791	0.93808	1	21486	0	0.40256	0.037438	0.11145	0.967014	2396	4	0.40256
LOC107131471	4	0.50322	0.59587	1	13883	1	0.60749	0.037518	0.1042	0.967014	2404	3	0.60749
LOC107131528	4	0.76091	0.76374	1	17539	1	0.35946	0.04195	0.11273	0.967014	2616	3	0.35946
LOC107131596	5	0.87017	0.86999	1	19790	0	0.3284	0.037597	0.11184	0.967014	2408	3	0.3284
LOC107131728	4	0.73242	0.73988	1	17048	1	0.39787	0.035898	0.10102	0.967014	2322	3	0.39787
LOC107132322	4	0.051972	0.12351	0.949642	3038	1	0.19741	0.035673	0.10059	0.967014	2311	2	0.19741
LOC107132370	5	0.89917	0.89914	1	20505	0	0.27907	0.030789	0.094956	0.967014	2081	4	0.27907
LOC107132581	4	0.68844	0.7066	1	16376	1	0.81583	0.035336	0.099933	0.967014	2300	3	0.81583
LOC107132863	5	0.39507	0.5489	1	12073	1	0.47235	0.039125	0.11552	0.967014	2486	3	0.47235
LOC282685	5	0.36337	0.5203	1	11408	1	0.40964	0.029047	0.090547	0.967014	1994	4	0.40964
LOC506202	3	0.4145	0.47582	1	12463	1	0.34952	0.03887	0.095224	0.967014	2473	2	0.34952
LOC507560	4	0.071257	0.16112	0.963654	3790	2	-1.1393	0.042145	0.11308	0.967014	2624	2	-1.1393
LOC508858	4	0.24403	0.37753	0.998867	8765	2	0.082288	0.034659	0.098569	0.967014	2268	2	0.082288
LOC509006	5	0.77754	0.79448	1	17851	1	0.70193	0.033197	0.101	0.967014	2196	3	0.70193
LOC509641	4	0.04388	0.10721	0.945761	2701	2	-0.23007	0.037346	0.10387	0.967014	2391	2	-0.23007
LOC510087	4	0.56427	0.6283	1	14755	1	0.56069	0.040466	0.10986	0.967014	2553	3	0.56069
LOC512689	4	0.72877	0.73693	1	17005	1	0.44263	0.040513	0.10994	0.967014	2555	2	0.44263
LOC512800	5	0.77905	0.79552	1	17879	1	0.37645	0.032565	0.099398	0.967014	2161	3	0.37645
LOC513894	4	0.93026	0.93023	1	21283	0	0.31878	0.037034	0.10326	0.967014	2372	2	0.31878
LOC514864	4	0.35769	0.49958	1	11280	2	-0.042017	0.035087	0.099439	0.967014	2291	2	-0.042017
LOC515619	4	0.9446	0.94448	1	21654	0	0.22882	0.031047	0.09149	0.967014	2098	2	0.22882
LOC520023	4	0.49198	0.59027	1	13698	1	0.38449	0.030728	0.090837	0.967014	2075	3	0.38449
LOC523057	4	0.21553	0.34682	0.997147	8141	1	0.096557	0.036123	0.10145	0.967014	2333	2	0.096557
LOC524176	2	0.93526	0.93528	1	21417	0	0.51794	0.064739	0.11352	0.967014	3687	2	0.51794
LOC527248	4	0.80106	0.8012	1	18319	0	0.15191	0.03256	0.094432	0.967014	2160	2	0.15191
LOC529930	4	0.067604	0.15405	0.960782	3644	1	0.48953	0.030828	0.091038	0.967014	2084	2	0.48953
LOC530077	4	0.76067	0.76351	1	17536	1	0.59338	0.042463	0.11367	0.967014	2636	3	0.59338
LOC531775	4	0.64462	0.67677	1	15763	1	0.15356	0.037306	0.1038	0.967014	2386	2	0.15356
LOC532501	4	0.97124	0.97125	1	22346	0	0.41405	0.041293	0.11146	0.967014	2589	3	0.41405
LOC539802	2	0.28164	0.31364	0.992748	9608	1	-0.29684	0.055688	0.098637	0.967014	3270	1	-0.29684
LOC539805	4	0.81874	0.81887	1	18665	0	0.45349	0.041866	0.11256	0.967014	2614	2	0.45349
LOC574091	4	0.61227	0.65636	1	15342	1	0.76521	0.031037	0.091474	0.967014	2097	3	0.76521
LOC615605	4	0.48868	0.5886	1	13634	1	0.57772	0.035184	0.099646	0.967014	2294	3	0.57772
LOC615782	4	0.96286	0.96286	1	22113	0	0.77097	0.034336	0.097968	0.967014	2247	3	0.77097
LOC616964	4	0.22788	0.36014	0.997147	8406	1	0.38902	0.032445	0.094199	0.967014	2154	3	0.38902
LOC617112	4	0.78282	0.78353	1	17938	1	0.42902	0.031629	0.09259	0.967014	2119	3	0.42902
LOC618212	5	0.96312	0.96327	1	22122	0	0.36883	0.02993	0.092757	0.967014	2040	4	0.36883
LOC618565	5	0.92256	0.92265	1	21112	0	0.5846	0.034393	0.10395	0.967014	2249	3	0.5846
LOC618806	4	0.90452	0.90451	1	20639	0	0.054579	0.03081	0.091005	0.967014	2082	1	0.054579
LOC751811	4	0.75559	0.75916	1	17447	1	0.42568	0.042941	0.11462	0.967014	2669	3	0.42568
LOC782062	4	0.91136	0.91131	1	20819	0	0.31228	0.04212	0.11303	0.967014	2622	3	0.31228
LOC782942	5	0.24826	0.41946	1	8871	2	-0.28803	0.035719	0.10722	0.967014	2315	2	-0.28803
LOC783134	5	0.51226	0.65545	1	14032	2	0.0088215	0.034751	0.10485	0.967014	2272	2	0.0088215
LOC783161	4	0.93228	0.93221	1	21346	0	0.40724	0.037921	0.10497	0.967014	2422	3	0.40724
LOC783604	4	0.82845	0.82858	1	18860	0	0.49	0.043341	0.11537	0.967014	2685	3	0.49
LOC783843	4	0.27658	0.4126	1	9503	2	0.010949	0.043079	0.11488	0.967014	2674	2	0.010949
LOC784254	3	0.21803	0.33378	0.997147	8191	1	0.35925	0.043976	0.10672	0.967014	2722	2	0.35925
LOC784594	4	0.71929	0.72947	1	16852	1	0.16837	0.032652	0.094603	0.967014	2169	2	0.16837
LOC784623	4	0.45717	0.57342	1	13142	1	0.25741	0.040066	0.10909	0.967014	2536	3	0.25741
LOC785500	5	0.84507	0.84611	1	19207	1	0.42035	0.034592	0.10447	0.967014	2262	4	0.42035
LOC785903	4	0.94255	0.94244	1	21593	0	0.54005	0.031031	0.091466	0.967014	2096	3	0.54005
LOC786258	4	0.38344	0.52725	1	11843	1	0.6377	0.043604	0.11589	0.967014	2700	3	0.6377
LOC787287	5	0.63214	0.71607	1	15602	1	0.23438	0.039298	0.11595	0.967014	2498	4	0.23438
LOC787604	5	0.44097	0.58992	1	12878	1	0.69892	0.037957	0.11269	0.967014	2424	3	0.69892
LOC787621	4	0.41253	0.55294	1	12430	1	0.095816	0.036342	0.10187	0.967014	2346	2	0.095816
LOC788228	3	0.74291	0.74287	1	17225	0	0.71473	0.044215	0.10726	0.967014	2731	2	0.71473
LOC788740	4	0.77223	0.77377	1	17763	1	0.6402	0.032902	0.095107	0.967014	2183	3	0.6402
LOC789714	2	0.94211	0.94214	1	21580	0	0.5978	0.057895	0.10232	0.967014	3378	2	0.5978
LOC789863	4	0.77791	0.77895	1	17860	1	0.74457	0.033136	0.09557	0.967014	2192	2	0.74457
LRRC32	5	0.49715	0.64134	1	13777	1	0.32611	0.029185	0.090889	0.967014	2000	3	0.32611
LRRD1	5	0.48875	0.63353	1	13635	1	0.41414	0.031969	0.097915	0.967014	2133	4	0.41414
LRTM2	5	0.96899	0.96908	1	22278	0	0.25983	0.034464	0.10413	0.967014	2252	3	0.25983
LY6D	4	0.26957	0.405	1	9330	1	-0.01028	0.034899	0.099073	0.967014	2286	2	-0.01028
MAFA	4	0.11716	0.24005	0.986307	5438	2	0.15902	0.043238	0.11518	0.967014	2682	2	0.15902
MAP9	5	0.13658	0.27819	0.989782	5975	2	0.087884	0.034036	0.10306	0.967014	2236	2	0.087884
MATN3	5	0.35555	0.51337	1	11241	2	0.51753	0.030211	0.093486	0.967014	2053	3	0.51753
MBD3	5	0.91609	0.91601	1	20943	0	0.39894	0.037447	0.11147	0.967014	2398	4	0.39894
MBTPS2	4	0.39828	0.54325	1	12138	2	-0.56962	0.040033	0.10902	0.967014	2533	1	-0.56962
ME3	5	0.62392	0.71248	1	15489	1	0.29858	0.038045	0.11292	0.967014	2433	4	0.29858
MID1IP1	4	0.43131	0.56143	1	12725	1	0.35069	0.032488	0.094284	0.967014	2156	3	0.35069
MLXIPL	5	0.24081	0.41295	1	8691	1	0.36774	0.036217	0.10845	0.967014	2339	4	0.36774
MNT	4	0.97322	0.97327	1	22400	0	0.64632	0.042532	0.11381	0.967014	2644	3	0.64632
MOXD1	4	0.86032	0.86034	1	19567	0	0.74922	0.03062	0.090631	0.967014	2069	3	0.74922
MPP2	5	0.46678	0.61337	1	13279	2	-0.056064	0.039176	0.11565	0.967014	2490	2	-0.056064
MS4A14	4	0.35571	0.49748	1	11244	2	-0.1536	0.035348	0.099955	0.967014	2301	1	-0.1536
MYBL2	4	0.70415	0.718	1	16611	1	0.12711	0.040236	0.10939	0.967014	2544	2	0.12711
MYCBP2	5	0.28355	0.45009	1	9655	2	0.60157	0.031769	0.097403	0.967014	2124	3	0.60157
MYLK2	4	0.88168	0.88173	1	20074	0	0.15835	0.043565	0.11581	0.967014	2698	2	0.15835
MYO1A	4	0.93165	0.93159	1	21325	0	0.33337	0.031923	0.093151	0.967014	2130	2	0.33337
NAA15	4	0.25207	0.38622	1	8934	2	-0.58328	0.036694	0.10258	0.967014	2358	2	-0.58328
NCBP1	4	0.027709	0.073841	0.92129	1844	3	-2.113	0.033715	0.096702	0.967014	2221	1	-2.113
NCDN	4	0.91489	0.91488	1	20905	0	0.11197	0.034491	0.098256	0.967014	2253	1	0.11197
NCF4	4	0.074408	0.1671	0.967837	3908	1	0.23772	0.033224	0.095739	0.967014	2198	3	0.23772
NDUFAB1	4	0.77813	0.77915	1	17862	1	0.9384	0.032199	0.0937	0.967014	2141	3	0.9384
NFATC3	5	0.49621	0.64047	1	13760	1	0.24479	0.036889	0.11014	0.967014	2366	2	0.24479
NFKB1	5	0.96027	0.96038	1	22053	0	0.2604	0.032584	0.099446	0.967014	2164	4	0.2604
NLK	5	0.93045	0.93066	1	21289	0	0.46931	0.038414	0.11379	0.967014	2448	4	0.46931
NOTUM	4	0.28967	0.42661	1	9786	1	0.39114	0.037645	0.10445	0.967014	2411	3	0.39114
NR2F6	5	0.60679	0.7051	1	15271	1	0.26805	0.034859	0.10511	0.967014	2282	3	0.26805
NRF1	4	0.19762	0.32745	0.997147	7695	1	0.86708	0.033742	0.09676	0.967014	2224	2	0.86708
NRSN1	4	0.94178	0.9417	1	21575	0	0.35924	0.039125	0.10726	0.967014	2485	3	0.35924
NSRP1	4	0.039007	0.097308	0.941221	2447	3	-0.52098	0.040277	0.10947	0.967014	2547	1	-0.52098
NT5DC3	5	0.37435	0.53013	1	11635	1	0.6581	0.033783	0.10243	0.967014	2226	3	0.6581
NUAK1	5	0.80238	0.81189	1	18343	1	0.14033	0.034802	0.10498	0.967014	2275	3	0.14033
NUDCD1	5	0.37525	0.53093	1	11658	1	0.44499	0.030916	0.095285	0.967014	2089	4	0.44499
NUP43	5	0.80325	0.81254	1	18357	1	0.52886	0.034173	0.1034	0.967014	2243	3	0.52886
OAZ2	4	0.81458	0.81468	1	18581	0	0.41225	0.034977	0.099227	0.967014	2289	3	0.41225
OR1E1	4	0.95094	0.95081	1	21811	0	0.33554	0.033141	0.095578	0.967014	2193	3	0.33554
OR2W3	4	0.68898	0.707	1	16386	1	-0.013279	0.034287	0.097862	0.967014	2245	1	-0.013279
OR4C15	4	0.25515	0.38954	1	9001	1	0.39764	0.033529	0.096353	0.967014	2211	3	0.39764
OR51A7	2	0.94683	0.94693	1	21707	0	0.62267	0.053173	0.094432	0.967014	3147	2	0.62267
OR52N5	4	0.87605	0.87616	1	19932	0	0.47618	0.033694	0.096665	0.967014	2220	3	0.47618
OSTC	5	0.12708	0.26327	0.989782	5698	2	0.6424	0.031691	0.097213	0.967014	2121	3	0.6424
OVCH1	5	0.8343	0.83684	1	18966	1	0.47729	0.038539	0.11407	0.967014	2451	3	0.47729
P2RX1	4	0.84063	0.84066	1	19100	0	0.33786	0.034613	0.098488	0.967014	2264	3	0.33786
P2RX5	5	0.78565	0.79995	1	17992	1	0.353	0.030703	0.094727	0.967014	2072	3	0.353
PADI4	5	0.73752	0.76949	1	17135	1	0.34393	0.034805	0.10499	0.967014	2276	3	0.34393
PAG17	4	0.43826	0.56459	1	12830	1	0.38938	0.040705	0.11034	0.967014	2564	3	0.38938
PAG1_AC_000186.1	5	0.069406	0.16934	0.9695	3715	2	-0.29171	0.033415	0.10153	0.967014	2206	2	-0.29171
PAH	4	0.93232	0.93224	1	21349	0	0.66435	0.031077	0.091547	0.967014	2100	3	0.66435
PAX2	4	0.88948	0.88947	1	20267	0	0.15343	0.038837	0.10673	0.967014	2470	2	0.15343
PCDH8	3	0.95729	0.95749	1	21975	0	0.45805	0.04271	0.10386	0.967014	2659	3	0.45805
PCDHGC3	5	0.68138	0.73917	1	16276	1	0.015158	0.037296	0.11109	0.967014	2385	1	0.015158
PCIF1	5	0.47876	0.62432	1	13481	2	0.49204	0.030351	0.093838	0.967014	2059	3	0.49204
PDCD6IP	5	0.23597	0.40884	1	8597	2	0.3696	0.038566	0.11414	0.967014	2455	3	0.3696
PDE6D	5	0.85235	0.85264	1	19366	1	0.33941	0.029851	0.09256	0.967014	2035	3	0.33941
PDIA6	5	0.79573	0.80706	1	18197	1	0.29764	0.038312	0.11353	0.967014	2442	4	0.29764
PDK2	4	0.93154	0.93148	1	21319	0	0.40702	0.042495	0.11373	0.967014	2641	3	0.40702
PDXP	4	0.2178	0.34928	0.997147	8186	1	-0.0030136	0.033265	0.09582	0.967014	2202	1	-0.0030136
PEG10	4	0.85911	0.85912	1	19539	0	0.049597	0.043363	0.11541	0.967014	2688	2	0.049597
PHC3	5	0.31414	0.4769	1	10307	2	0.34805	0.032767	0.099896	0.967014	2174	3	0.34805
PHOSPHO2	4	0.76539	0.76768	1	17631	1	0.54411	0.041668	0.11218	0.967014	2604	3	0.54411
PIK3R1	4	0.15611	0.28241	0.989782	6551	2	-0.22182	0.032611	0.094525	0.967014	2166	1	-0.22182
PIWIL3	5	0.013215	0.043962	0.884435	1063	1	0.30562	0.036226	0.10847	0.967014	2340	4	0.30562
PKHD1L1	5	0.6029	0.70347	1	15230	1	0.31939	0.037893	0.11255	0.967014	2418	4	0.31939
PKIB	4	0.71183	0.72374	1	16740	1	0.41109	0.033351	0.095997	0.967014	2205	3	0.41109
PLA2G2E	5	0.36358	0.52051	1	11413	2	0.28971	0.035923	0.10771	0.967014	2324	3	0.28971
PLA2G5	5	0.89826	0.89822	1	20478	0	0.30696	0.032745	0.099839	0.967014	2172	4	0.30696
PLEKHA6	5	0.92989	0.9301	1	21277	0	0.40206	0.035586	0.10687	0.967014	2307	4	0.40206
POLE2	4	0.27561	0.41149	1	9481	1	0.21063	0.037754	0.10465	0.967014	2414	2	0.21063
POLI	5	0.52577	0.66803	1	14250	1	-0.13707	0.029339	0.091272	0.967014	2010	1	-0.13707
POU3F4	4	0.96783	0.96783	1	22252	0	0.42106	0.04109	0.11108	0.967014	2581	3	0.42106
PP2D1	5	0.088631	0.20149	0.984951	4446	1	0.069123	0.039023	0.11527	0.967014	2480	2	0.069123
PPP4R1	5	0.91158	0.91143	1	20828	0	0.3203	0.036228	0.10848	0.967014	2341	3	0.3203
PPP4R4	5	0.88259	0.88252	1	20104	0	0.4834	0.032374	0.098914	0.967014	2149	4	0.4834
PRDM2	5	0.89815	0.89811	1	20476	0	0.38199	0.038677	0.1144	0.967014	2463	4	0.38199
PRKCSH	5	0.18282	0.34838	0.997147	7265	1	0.64093	0.037279	0.11105	0.967014	2384	4	0.64093
PRMT3	4	0.50275	0.59562	1	13875	1	0.473	0.031014	0.091435	0.967014	2094	2	0.473
PROCR	5	0.46335	0.61025	1	13228	1	0.28852	0.032799	0.099995	0.967014	2177	3	0.28852
PRRC1	5	0.86675	0.86656	1	19710	0	0.371	0.035876	0.1076	0.967014	2320	4	0.371
PSAP	5	0.85604	0.85606	1	19467	1	0.43217	0.034497	0.10423	0.967014	2254	4	0.43217
PSAPL1	4	0.062124	0.14337	0.956177	3437	3	-0.32212	0.0432	0.11512	0.967014	2679	1	-0.32212
PSMB9	4	0.7787	0.77965	1	17875	1	0.5495	0.033772	0.096823	0.967014	2225	3	0.5495
PSORS1C2	4	0.68176	0.70193	1	16280	1	0.58614	0.033262	0.095812	0.967014	2201	2	0.58614
PTK7	5	0.35305	0.51118	1	11179	2	-0.0071513	0.038201	0.11327	0.967014	2439	2	-0.0071513
PTS	4	0.52937	0.60943	1	14311	1	0.64243	0.037493	0.10415	0.967014	2400	3	0.64243
PXDN	5	0.5244	0.66677	1	14228	2	0.20809	0.032559	0.099384	0.967014	2159	3	0.20809
PYY2	4	0.97304	0.97309	1	22391	0	0.26396	0.032774	0.094855	0.967014	2176	3	0.26396
RAB11FIP3	5	0.3449	0.50402	1	10982	1	0.40118	0.030591	0.094448	0.967014	2067	4	0.40118
RAB15	4	0.86973	0.86977	1	19780	0	0.18229	0.041983	0.1128	0.967014	2620	2	0.18229
RAI1	4	0.94899	0.94888	1	21774	0	0.73287	0.032386	0.094096	0.967014	2150	3	0.73287
RALY	5	0.56506	0.68812	1	14766	1	0.431	0.037501	0.11161	0.967014	2401	4	0.431
RAMP3	4	0.89046	0.89048	1	20295	0	0.28763	0.039209	0.10741	0.967014	2492	3	0.28763
RANBP17	4	0.84971	0.84973	1	19304	0	0.69573	0.034822	0.098905	0.967014	2277	3	0.69573
RANGRF	5	0.93358	0.93374	1	21379	0	0.1928	0.036119	0.1082	0.967014	2332	4	0.1928
RASA2	4	0.48097	0.58484	1	13515	1	0.44675	0.03649	0.10218	0.967014	2351	3	0.44675
RASAL3	5	0.4252	0.57577	1	12631	2	0.035343	0.034548	0.10435	0.967014	2258	1	0.035343
RBBP6	5	0.57276	0.69113	1	14857	1	-0.17777	0.038926	0.11504	0.967014	2477	2	-0.17777
RDH14	4	0.79634	0.79649	1	18215	1	0.49705	0.040424	0.10976	0.967014	2550	3	0.49705
REEP3	5	0.75656	0.7809	1	17465	1	0.35955	0.037551	0.11173	0.967014	2406	4	0.35955
REL	5	0.79532	0.80677	1	18188	1	0.42334	0.032594	0.099474	0.967014	2165	3	0.42334
RELB	5	0.91555	0.91548	1	20924	0	0.5603	0.030829	0.095055	0.967014	2085	4	0.5603
RHOV	5	0.98538	0.98547	1	22708	0	0.31794	0.033252	0.10114	0.967014	2200	4	0.31794
RIMS4	5	0.44907	0.59728	1	12991	2	0.11921	0.037398	0.11134	0.967014	2393	2	0.11921
RND1	5	0.10905	0.23474	0.985957	5193	3	-0.56643	0.030413	0.093981	0.967014	2061	1	-0.56643
RNF170	5	0.87052	0.87034	1	19802	0	0.61955	0.036368	0.10882	0.967014	2348	4	0.61955
RNF7	4	0.85919	0.8592	1	19541	0	0.2179	0.037509	0.10418	0.967014	2403	2	0.2179
ROCK2	5	0.26389	0.433	1	9200	1	0.40757	0.034823	0.10503	0.967014	2278	3	0.40757
RPS6KL1	5	0.52505	0.66736	1	14239	1	0.15515	0.034737	0.10481	0.967014	2271	3	0.15515
RSPO1	4	0.77547	0.77674	1	17822	1	0.31889	0.032719	0.094745	0.967014	2171	2	0.31889
RSPRY1	5	0.79438	0.80608	1	18173	1	0.46078	0.029748	0.092295	0.967014	2031	3	0.46078
RTP2	4	0.78961	0.78998	1	18075	1	0.36336	0.038622	0.10634	0.967014	2462	2	0.36336
RUSC1	5	0.8666	0.86642	1	19707	0	0.66259	0.038835	0.11481	0.967014	2469	3	0.66259
RUSC1-AS1	4	0.27189	0.40751	1	9394	1	0.35018	0.038365	0.1058	0.967014	2446	3	0.35018
S1PR4	4	0.84491	0.84496	1	19201	0	0.42518	0.043454	0.11559	0.967014	2690	3	0.42518
SALL3	4	0.85168	0.85166	1	19351	0	0.52503	0.041894	0.11263	0.967014	2615	3	0.52503
SAP30L	5	0.84144	0.84293	1	19117	1	0.053918	0.02893	0.09025	0.967014	1990	2	0.053918
SART1	5	0.95298	0.95308	1	21862	0	0.54374	0.029248	0.091041	0.967014	2004	4	0.54374
SBK3	5	0.14794	0.29579	0.98991	6334	2	0.32583	0.029867	0.092602	0.967014	2037	3	0.32583
SCARF1	4	0.9198	0.91978	1	21043	0	0.52127	0.043218	0.11514	0.967014	2680	3	0.52127
SDR42E2	4	0.90612	0.90614	1	20685	0	0.28698	0.039179	0.10736	0.967014	2491	2	0.28698
SEMA6C	4	0.8175	0.81764	1	18644	0	0.071201	0.039016	0.10706	0.967014	2479	2	0.071201
SETMAR	4	0.66839	0.69264	1	16088	1	-0.0031313	0.037265	0.10371	0.967014	2383	2	-0.0031313
SGCG	5	0.25524	0.42547	1	9003	1	0.42229	0.036941	0.11026	0.967014	2369	3	0.42229
SGSH	4	0.9223	0.92231	1	21101	0	0.81401	0.039287	0.10758	0.967014	2496	3	0.81401
SH3GL3	4	0.92719	0.9272	1	21215	0	0.6761	0.034137	0.097556	0.967014	2242	3	0.6761
SHISA9	5	0.22936	0.40315	1	8446	1	0.20827	0.030464	0.094127	0.967014	2063	4	0.20827
SHMT1	5	0.86149	0.86129	1	19591	1	-0.10942	0.029107	0.090694	0.967014	1997	2	-0.10942
SHPK	5	0.47274	0.61874	1	13388	2	0.033931	0.034599	0.10448	0.967014	2263	1	0.033931
SIAH3	4	0.935	0.93495	1	21409	0	0.58066	0.030841	0.09106	0.967014	2086	3	0.58066
SIGLECL1	5	0.93215	0.93236	1	21340	0	0.3112	0.035691	0.10714	0.967014	2314	4	0.3112
SIRPB2	5	0.058904	0.15146	0.960782	3303	3	-0.83628	0.038347	0.11361	0.967014	2443	2	-0.83628
SLC17A6	4	0.87613	0.87624	1	19936	0	0.60717	0.037971	0.10506	0.967014	2426	3	0.60717
SLC1A6	5	0.97799	0.9781	1	22518	0	0.43138	0.037178	0.11082	0.967014	2378	4	0.43138
SLC22A3	4	0.28769	0.42451	1	9732	1	0.53764	0.036849	0.10289	0.967014	2365	3	0.53764
SLC25A11	4	0.85668	0.85675	1	19484	0	0.34228	0.030759	0.090901	0.967014	2079	3	0.34228
SLC35E3	5	0.46656	0.61317	1	13276	2	-0.12227	0.038617	0.11426	0.967014	2460	2	-0.12227
SLC37A2	5	0.88797	0.88793	1	20233	0	0.28008	0.029709	0.092199	0.967014	2029	4	0.28008
SLC38A3	4	0.955	0.95494	1	21915	0	0.47673	0.031719	0.092769	0.967014	2122	3	0.47673
SLC43A1	4	0.91696	0.91695	1	20958	0	0.23683	0.040604	0.11014	0.967014	2559	2	0.23683
SLC6A8	4	0.054869	0.12923	0.951107	3146	1	0.46083	0.039558	0.10811	0.967014	2505	3	0.46083
SLC8B1	4	0.51089	0.59975	1	14010	1	0.39824	0.04107	0.11104	0.967014	2580	3	0.39824
SLMAP	5	0.30901	0.47234	1	10203	1	0.30839	0.037504	0.11161	0.967014	2402	3	0.30839
SMC1B	4	0.78719	0.78768	1	18025	1	0.42629	0.036246	0.10169	0.967014	2342	3	0.42629
SMG1	5	0.85894	0.85881	1	19535	1	0.57337	0.034614	0.10452	0.967014	2265	4	0.57337
SMOX	4	0.12317	0.24663	0.987368	5595	1	-0.0028619	0.038853	0.10677	0.967014	2471	1	-0.0028619
SNAI1	5	0.93835	0.93852	1	21494	0	0.33849	0.036579	0.10935	0.967014	2357	4	0.33849
SNUPN	5	0.46611	0.61275	1	13269	2	-0.18798	0.037703	0.11209	0.967014	2413	1	-0.18798
SOCS3	4	0.84428	0.84432	1	19182	0	0.43306	0.034532	0.098327	0.967014	2257	3	0.43306
SOWAHA	4	0.65555	0.68393	1	15919	1	0.21404	0.040732	0.11038	0.967014	2566	2	0.21404
SPATA13	4	0.66637	0.69123	1	16070	1	0.30958	0.031243	0.091873	0.967014	2107	3	0.30958
SPRED1	5	0.064786	0.16152	0.963654	3532	2	0.55907	0.031302	0.096235	0.967014	2110	3	0.55907
SRGN	4	0.40022	0.5453	1	12184	1	0.1414	0.035797	0.10083	0.967014	2319	2	0.1414
STK19	5	0.76042	0.78336	1	17532	1	0.38307	0.032948	0.10038	0.967014	2186	4	0.38307
STK32C	5	0.83049	0.83364	1	18899	1	0.40299	0.030262	0.093626	0.967014	2055	3	0.40299
STX1B	4	0.49201	0.59028	1	13699	1	0.37272	0.03766	0.10447	0.967014	2412	2	0.37272
SUPT16H	4	0.30607	0.44416	1	10138	1	-0.51121	0.041821	0.11247	0.967014	2611	1	-0.51121
SYCP2	4	0.71811	0.72856	1	16830	1	0.25408	0.036796	0.10278	0.967014	2364	3	0.25408
SYT4	5	0.89708	0.89706	1	20447	0	0.35558	0.035076	0.10563	0.967014	2290	4	0.35558
SZT2	5	0.57193	0.69081	1	14847	1	0.20089	0.039277	0.1159	0.967014	2495	2	0.20089
TAGLN2	5	0.9541	0.9542	1	21892	0	0.34395	0.032406	0.098997	0.967014	2151	4	0.34395
TAP	4	0.34563	0.48665	1	11002	1	0.54328	0.034574	0.098412	0.967014	2260	3	0.54328
TAS1R1	5	0.10398	0.22655	0.984951	5003	2	-0.19478	0.038109	0.11306	0.967014	2434	2	-0.19478
TC2N	4	0.87392	0.87403	1	19885	0	0.42951	0.036082	0.10137	0.967014	2329	3	0.42951
TCF24	4	0.91127	0.91123	1	20818	0	0.47784	0.031259	0.091906	0.967014	2108	2	0.47784
TEKT1	4	0.33339	0.47345	1	10724	1	0.33705	0.042199	0.11318	0.967014	2626	3	0.33705
TFAP4	5	0.98169	0.98181	1	22622	0	0.54768	0.02967	0.092099	0.967014	2026	4	0.54768
TGIF2	4	0.90246	0.90246	1	20584	0	0.33249	0.038855	0.10677	0.967014	2472	3	0.33249
THAP1	4	0.88961	0.88961	1	20272	0	0.44616	0.038363	0.1058	0.967014	2445	3	0.44616
THOP1	5	0.98836	0.9884	1	22782	0	0.42297	0.035206	0.10595	0.967014	2295	4	0.42297
THRB	5	0.05816	0.15021	0.960499	3274	2	0.58346	0.037593	0.11183	0.967014	2407	3	0.58346
THUMPD1	5	0.029359	0.088033	0.937183	1932	3	-1.7234	0.03244	0.099078	0.967014	2153	2	-1.7234
THYN1	5	0.012645	0.042352	0.87686	1034	1	0.54511	0.033533	0.10182	0.967014	2212	4	0.54511
TM9SF1	5	0.36963	0.52589	1	11541	2	0.24596	0.030822	0.095039	0.967014	2083	3	0.24596
TMCO3	4	0.94014	0.94006	1	21541	0	0.67593	0.032248	0.093814	0.967014	2144	3	0.67593
TMED4	4	0.901	0.90099	1	20551	0	0.31551	0.035593	0.10043	0.967014	2308	3	0.31551
TMEM106B	4	0.95061	0.95049	1	21807	0	0.47725	0.034504	0.098284	0.967014	2255	3	0.47725
TMEM179	5	0.78512	0.79958	1	17981	1	0.47858	0.033565	0.10189	0.967014	2213	4	0.47858
TMEM39B	5	0.31898	0.48111	1	10442	1	0.63509	0.028992	0.090413	0.967014	1991	4	0.63509
TMEM89	4	0.92497	0.92499	1	21167	0	0.48339	0.031785	0.09289	0.967014	2125	3	0.48339
TNFSF10	4	0.92923	0.92921	1	21266	0	0.37381	0.042489	0.11372	0.967014	2640	3	0.37381
TP53TG5	4	0.78877	0.78919	1	18059	1	0.67555	0.032517	0.094339	0.967014	2158	3	0.67555
TPSB2	5	0.96641	0.96657	1	22207	0	0.3513	0.033319	0.10129	0.967014	2204	4	0.3513
TRAF7	5	0.4487	0.59695	1	12986	1	0.36691	0.031215	0.09602	0.967014	2106	3	0.36691
TRAPPC11	5	0.87031	0.87012	1	19794	0	0.81592	0.036213	0.10844	0.967014	2338	3	0.81592
TREH	4	0.1503	0.276	0.989782	6399	2	0.17334	0.041265	0.1114	0.967014	2587	2	0.17334
TRIB1	4	0.37125	0.51417	1	11572	1	-0.04979	0.033878	0.097028	0.967014	2230	1	-0.04979
TRMT61B	5	0.37421	0.53	1	11632	1	0.52194	0.029493	0.091649	0.967014	2019	4	0.52194
TSC2	5	0.52129	0.66386	1	14165	1	0.31488	0.032346	0.098843	0.967014	2147	3	0.31488
TSPAN11	5	0.85072	0.85116	1	19328	1	0.18377	0.033273	0.10119	0.967014	2203	3	0.18377
TSPEAR	5	0.52233	0.66482	1	14189	2	0.28633	0.036712	0.10968	0.967014	2359	3	0.28633
TTBK1	5	0.081319	0.18945	0.980258	4162	3	-0.76993	0.032661	0.099628	0.967014	2170	1	-0.76993
TTC23L	4	0.50426	0.59638	1	13902	1	0.16115	0.042267	0.1133	0.967014	2628	2	0.16115
TUBB1	4	0.9719	0.97195	1	22364	0	0.48298	0.038832	0.10672	0.967014	2468	3	0.48298
TXNDC2	4	0.82048	0.82064	1	18697	0	0.042484	0.040358	0.10963	0.967014	2549	2	0.042484
TXNRD3	5	0.59807	0.7014	1	15163	1	0.32677	0.03146	0.096644	0.967014	2112	4	0.32677
UBE2G2	5	0.9834	0.98351	1	22663	0	0.55824	0.03877	0.11463	0.967014	2466	4	0.55824
UBE2U	4	0.52216	0.60565	1	14183	1	0.27378	0.03257	0.094446	0.967014	2162	2	0.27378
UBXN6	4	0.84435	0.8444	1	19184	0	0.46649	0.039567	0.10813	0.967014	2506	3	0.46649
UNC5B	5	0.92212	0.92218	1	21096	0	0.50723	0.035774	0.10734	0.967014	2317	3	0.50723
UNC93A	4	0.80346	0.80358	1	18362	0	0.36252	0.036936	0.10307	0.967014	2367	3	0.36252
UPF3B	4	0.60453	0.65167	1	15242	1	0.2357	0.03799	0.1051	0.967014	2429	3	0.2357
USP14	4	0.40204	0.54727	1	12223	2	0.088949	0.038894	0.10684	0.967014	2476	2	0.088949
VEGFC	4	0.91803	0.91802	1	20992	0	0.31133	0.041314	0.1115	0.967014	2592	3	0.31133
VRK2	4	0.029494	0.077618	0.928063	1937	3	-1.0546	0.041252	0.11137	0.967014	2585	1	-1.0546
VWF	5	0.96457	0.96471	1	22167	0	0.099309	0.036381	0.10885	0.967014	2349	4	0.099309
WDR20	4	0.47072	0.57984	1	13349	1	0.51423	0.034858	0.09899	0.967014	2281	3	0.51423
WFDC10A	4	0.45013	0.57008	1	13014	1	0.47103	0.037095	0.10338	0.967014	2376	2	0.47103
WFDC13	4	0.95933	0.95931	1	22024	0	0.37216	0.036505	0.10221	0.967014	2353	3	0.37216
WRAP73	4	0.80934	0.80947	1	18466	0	0.15041	0.037016	0.10322	0.967014	2371	2	0.15041
XKR4	5	0.85444	0.85457	1	19422	1	0.48008	0.034294	0.10371	0.967014	2246	4	0.48008
XKR7	5	0.40299	0.55596	1	12243	1	0.19734	0.029027	0.090492	0.967014	1992	3	0.19734
XPNPEP3	5	0.79103	0.80369	1	18109	1	0.1655	0.035108	0.10571	0.967014	2292	2	0.1655
XRCC5	4	0.55797	0.62477	1	14678	1	0.70958	0.03489	0.099059	0.967014	2285	3	0.70958
ZBED4	4	0.29578	0.43314	1	9925	1	0.2346	0.043361	0.1154	0.967014	2687	2	0.2346
ZBED5	4	0.54429	0.61727	1	14517	1	0.53359	0.039289	0.10758	0.967014	2497	3	0.53359
ZC3HAV1	5	0.96738	0.96753	1	22237	0	0.6815	0.037313	0.11113	0.967014	2387	3	0.6815
ZDHHC1	4	0.55939	0.62555	1	14698	1	0.42843	0.035877	0.10097	0.967014	2321	3	0.42843
ZDHHC13	4	0.10531	0.22439	0.984951	5050	2	-0.96166	0.040724	0.11037	0.967014	2565	2	-0.96166
ZFP3	4	0.50168	0.59509	1	13855	1	0.15745	0.032284	0.093885	0.967014	2145	2	0.15745
ZNF215	5	0.25031	0.42123	1	8912	2	-0.15253	0.035312	0.10622	0.967014	2299	2	-0.15253
ZNF24	5	0.11382	0.24237	0.986307	5348	2	0.17256	0.034955	0.10536	0.967014	2288	2	0.17256
ZNF248	4	0.69137	0.70869	1	16426	1	0.50675	0.042957	0.11466	0.967014	2670	3	0.50675
ZNF25	4	0.87831	0.8784	1	19993	0	0.43937	0.037315	0.10381	0.967014	2388	2	0.43937
ZNF444	5	0.39797	0.55149	1	12131	1	0.38202	0.029431	0.091505	0.967014	2015	4	0.38202
ZNF771	4	0.95279	0.95273	1	21854	0	0.71415	0.034787	0.098838	0.967014	2274	2	0.71415
ZNF784	4	0.29529	0.43261	1	9907	1	0.34167	0.031489	0.092339	0.967014	2114	3	0.34167
ZNF789	5	0.79245	0.80471	1	18141	1	0.62782	0.039028	0.11527	0.967014	2482	4	0.62782
ZNRF4	4	0.72011	0.73014	1	16863	1	0.0022951	0.031179	0.091755	0.967014	2105	1	0.0022951
ZP2	4	0.769	0.77093	1	17696	1	0.38662	0.035267	0.099799	0.967014	2297	3	0.38662
ZPLD1	4	0.74345	0.7489	1	17234	1	0.41074	0.0379	0.10494	0.967014	2419	2	0.41074
ZSCAN25	4	0.27357	0.40933	1	9431	2	-0.14187	0.041333	0.11154	0.967014	2594	1	-0.14187
nc_guide105375	1	0.89598	0.89629	1	20426	0	0.28498	0.10402	0.10389	0.967014	5236	1	0.28498
nc_guide105596	1	0.8953	0.89562	1	20415	0	0.91244	0.1047	0.10456	0.967014	5272	1	0.91244
nc_guide107105	1	0.90436	0.90467	1	20632	0	1.1636	0.095641	0.095561	0.967014	4966	1	1.1636
nc_guide112052	1	0.88692	0.88722	1	20204	0	0.82121	0.11308	0.11303	0.967014	5567	1	0.82121
nc_guide112139	1	0.90067	0.901	1	20540	0	0.77125	0.09933	0.099276	0.967014	5087	1	0.77125
nc_guide121874	1	0.88712	0.88742	1	20209	0	0.87318	0.11288	0.11283	0.967014	5558	1	0.87318
nc_guide124160	1	0.90836	0.90868	1	20741	0	0.52167	0.091637	0.091572	0.967014	4841	1	0.52167
nc_guide124931	1	0.89033	0.8906	1	20291	0	0.38677	0.10967	0.10958	0.967014	5456	1	0.38677
nc_guide134415	1	0.89987	0.90022	1	20520	0	0.62592	0.10013	0.10008	0.967014	5122	1	0.62592
nc_guide136173	1	0.88821	0.88852	1	20237	0	0.67675	0.11179	0.11171	0.967014	5517	1	0.67675
nc_guide15084	1	0.902	0.90233	1	20572	0	0.54892	0.097999	0.097931	0.967014	5042	1	0.54892
nc_guide151955	1	0.88625	0.88656	1	20190	0	0.46933	0.11375	0.1137	0.967014	5592	1	0.46933
nc_guide155009	1	0.89027	0.89054	1	20287	0	0.7917	0.10973	0.10965	0.967014	5460	1	0.7917
nc_guide162094	1	0.88798	0.88828	1	20234	0	0.24583	0.11202	0.11195	0.967014	5526	1	0.24583
nc_guide175834	1	0.90033	0.90067	1	20535	0	1.0059	0.099666	0.099622	0.967014	5102	1	1.0059
nc_guide179499	1	0.90074	0.90107	1	20544	0	0.5501	0.099257	0.099207	0.967014	5082	1	0.5501
nc_guide181069	1	0.90455	0.90485	1	20641	0	0.41962	0.095452	0.095362	0.967014	4960	1	0.41962
nc_guide187761	1	0.89431	0.8946	1	20389	0	0.4607	0.10569	0.10556	0.967014	5316	1	0.4607
nc_guide193739	1	0.89572	0.89604	1	20423	0	0.66305	0.10428	0.10415	0.967014	5249	1	0.66305
nc_guide198158	1	0.88944	0.88973	1	20264	0	0.51433	0.11056	0.11045	0.967014	5480	1	0.51433
nc_guide198725	1	0.90367	0.904	1	20613	0	1.4351	0.096332	0.096274	0.967014	4990	1	1.4351
nc_guide220230	1	0.89828	0.89861	1	20479	0	0.83651	0.10172	0.10165	0.967014	5166	1	0.83651
nc_guide230419	1	0.88789	0.88819	1	20231	0	0.77009	0.11211	0.11204	0.967014	5531	1	0.77009
nc_guide23564	1	0.89291	0.89322	1	20364	0	1.2796	0.10709	0.10692	0.967014	5361	1	1.2796
nc_guide239925	1	0.90511	0.90546	1	20661	0	0.3998	0.094886	0.094811	0.967014	4939	1	0.3998
nc_guide242303	1	0.90044	0.90077	1	20536	0	1.0364	0.099561	0.099518	0.967014	5097	1	1.0364
nc_guide245386	1	0.89305	0.89335	1	20366	0	0.29026	0.10695	0.10679	0.967014	5357	1	0.29026
nc_guide247963	1	0.8902	0.89047	1	20285	0	1.0317	0.1098	0.10972	0.967014	5463	1	1.0317
nc_guide250533	1	0.90134	0.90169	1	20556	0	0.70468	0.098659	0.098598	0.967014	5065	1	0.70468
nc_guide251444	1	0.90015	0.90049	1	20531	0	0.51123	0.099854	0.099817	0.967014	5110	1	0.51123
nc_guide252337	1	0.89529	0.89561	1	20414	0	0.69176	0.10471	0.10456	0.967014	5274	1	0.69176
nc_guide264544	1	0.89519	0.8955	1	20411	0	0.61871	0.10481	0.10466	0.967014	5282	1	0.61871
nc_guide266910	1	0.90295	0.90328	1	20598	0	0.39224	0.097045	0.096982	0.967014	5011	1	0.39224
nc_guide268420	1	0.89751	0.89785	1	20460	0	0.83203	0.10249	0.10241	0.967014	5194	1	0.83203
nc_guide295676	1	0.8949	0.89519	1	20400	0	1.052	0.1051	0.10494	0.967014	5298	1	1.052
nc_guide302669	1	0.88592	0.88621	1	20182	0	0.50527	0.11408	0.114	0.967014	5603	1	0.50527
nc_guide309318	1	0.89146	0.89177	1	20327	0	0.69953	0.10854	0.10843	0.967014	5416	1	0.69953
nc_guide310374	1	0.90786	0.90818	1	20725	0	0.91368	0.09214	0.092066	0.967014	4861	1	0.91368
nc_guide31380	1	0.89329	0.89359	1	20370	0	0.56367	0.10671	0.10654	0.967014	5351	1	0.56367
nc_guide314382	1	0.90276	0.90308	1	20592	0	0.88808	0.097244	0.097173	0.967014	5020	1	0.88808
nc_guide323535	1	0.90904	0.90935	1	20755	0	0.72177	0.090955	0.090888	0.967014	4816	1	0.72177
nc_guide324876	1	0.89587	0.89619	1	20425	0	0.27976	0.10413	0.104	0.967014	5242	1	0.27976
nc_guide326584	1	0.88732	0.88761	1	20213	0	0.71501	0.11268	0.11262	0.967014	5551	1	0.71501
nc_guide348513	1	0.89054	0.89083	1	20299	0	0.92923	0.10946	0.10936	0.967014	5445	1	0.92923
nc_guide348786	1	0.88496	0.88525	1	20162	0	0.53739	0.11504	0.11495	0.967014	5633	1	0.53739
nc_guide357151	1	0.8983	0.89863	1	20480	0	0.56723	0.1017	0.10164	0.967014	5164	1	0.56723
nc_guide359833	1	0.89456	0.89485	1	20395	0	0.73981	0.10544	0.1053	0.967014	5310	1	0.73981
nc_guide36150	1	0.89474	0.89502	1	20396	0	0.65563	0.10526	0.10512	0.967014	5301	1	0.65563
nc_guide45231	1	0.89219	0.89251	1	20347	0	0.81515	0.10781	0.10765	0.967014	5388	1	0.81515
nc_guide46370	1	0.8913	0.89161	1	20322	0	1.1274	0.1087	0.10859	0.967014	5421	1	1.1274
nc_guide47134	1	0.90658	0.90691	1	20694	0	0.64334	0.093419	0.093319	0.967014	4898	1	0.64334
nc_guide47663	1	0.88847	0.88878	1	20243	0	0.36289	0.11153	0.11145	0.967014	5506	1	0.36289
nc_guide48881	1	0.88788	0.88818	1	20230	0	0.65115	0.11212	0.11205	0.967014	5532	1	0.65115
nc_guide54409	1	0.90212	0.90245	1	20574	0	0.39749	0.097884	0.097815	0.967014	5039	1	0.39749
nc_guide59357	1	0.8927	0.89302	1	20361	0	0.51341	0.1073	0.10713	0.967014	5370	1	0.51341
nc_guide65132	1	0.90126	0.9016	1	20554	0	1.2549	0.098743	0.09869	0.967014	5070	1	1.2549
nc_guide70737	1	0.89778	0.89811	1	20466	0	0.34122	0.10222	0.10215	0.967014	5186	1	0.34122
nc_guide83076	1	0.89789	0.89821	1	20469	0	1.7377	0.10211	0.10204	0.967014	5180	1	1.7377
nc_guide92309	1	0.90446	0.90477	1	20635	0	1.0217	0.095536	0.09545	0.967014	4962	1	1.0217
nc_guide95335	1	0.89209	0.8924	1	20342	0	1.0632	0.10791	0.10776	0.967014	5392	1	1.0632
nc_guide98174	1	0.9	0.90034	1	20522	0	0.2883	0.1	0.099958	0.967014	5116	1	0.2883
LOC522065	5	0.61173	0.70719	1	15337	1	0.42837	0.039388	0.11616	0.967248	2502	4	0.42837
LOC539468	4	0.14054	0.26552	0.989782	6106	2	-0.5055	0.043728	0.11613	0.967248	2706	1	-0.5055
AADAT	5	0.93145	0.93167	1	21317	0	0.41968	0.047647	0.13599	0.967308	2898	4	0.41968
AAMDC	5	0.34347	0.50275	1	10949	1	0.24782	0.047388	0.13538	0.967308	2889	4	0.24782
AARD	4	0.81218	0.81227	1	18531	0	0.40018	0.049951	0.12801	0.967308	3006	3	0.40018
ABCB6	5	0.95833	0.95844	1	21998	0	0.911	0.041404	0.12111	0.967308	2597	4	0.911
ABCD2	4	0.92813	0.92814	1	21234	0	0.34794	0.052337	0.13256	0.967308	3113	3	0.34794
ABHD10	5	0.40344	0.55636	1	12255	1	0.35813	0.046759	0.13388	0.967308	2857	3	0.35813
ACOT11	5	0.97833	0.97844	1	22526	0	0.37682	0.043623	0.12643	0.967308	2702	4	0.37682
ACOX2	5	0.81054	0.81797	1	18490	1	0.2445	0.048037	0.13692	0.967308	2916	3	0.2445
ACSL6	5	0.77165	0.79058	1	17749	1	0.31681	0.041311	0.12087	0.967308	2591	3	0.31681
ADGRA1	5	0.32798	0.48912	1	10618	1	0.47008	0.040521	0.11892	0.967308	2556	3	0.47008
ADGRF1	5	0.86464	0.86443	1	19655	1	0.42087	0.046065	0.13227	0.967308	2822	4	0.42087
ADIPOR2	5	0.53853	0.67808	1	14458	1	0.35217	0.048076	0.13701	0.967308	2917	3	0.35217
AFTPH	4	0.055913	0.13127	0.951107	3187	1	0.61533	0.046455	0.12135	0.967308	2840	3	0.61533
AGMO	4	0.58977	0.64285	1	15069	1	0.5301	0.049092	0.12635	0.967308	2964	3	0.5301
AHSA2	5	0.96663	0.96679	1	22217	0	0.46045	0.046013	0.13214	0.967308	2819	4	0.46045
AIM2	5	0.51167	0.65489	1	14023	1	0.55193	0.043987	0.12731	0.967308	2723	3	0.55193
AMOTL1	4	0.79435	0.79458	1	18172	1	0.52166	0.044868	0.11834	0.967308	2766	3	0.52166
ANGPTL6	5	0.86386	0.86365	1	19641	1	0.70404	0.04255	0.12384	0.967308	2647	4	0.70404
ANKRD46	5	0.95229	0.95239	1	21842	0	0.11151	0.044342	0.12814	0.967308	2740	2	0.11151
ANO5	5	0.75603	0.78058	1	17454	1	0.31731	0.040996	0.12009	0.967308	2575	3	0.31731
APBB1IP	5	0.88441	0.88439	1	20147	0	0.10593	0.042638	0.12406	0.967308	2654	2	0.10593
APEX2	5	0.095277	0.21247	0.984951	4687	1	0.49408	0.042591	0.12394	0.967308	2651	3	0.49408
APOC2	5	0.1001	0.22032	0.984951	4845	1	0.28684	0.040048	0.1178	0.967308	2535	3	0.28684
AQP9	5	0.79145	0.80399	1	18119	1	0.26424	0.044339	0.12813	0.967308	2739	3	0.26424
ARFGEF1	5	0.12216	0.25555	0.989782	5563	3	-0.36342	0.046261	0.13273	0.967308	2830	2	-0.36342
ARHGEF7	4	0.25988	0.39472	1	9114	1	0.38289	0.050484	0.12901	0.967308	3028	3	0.38289
ASB8	5	0.52552	0.66779	1	14245	1	0.55255	0.041582	0.12153	0.967308	2601	4	0.55255
ASCL2	4	0.73247	0.73993	1	17049	1	0.19179	0.053992	0.13564	0.967308	3190	3	0.19179
ATG9B	5	0.98899	0.98907	1	22794	0	0.42954	0.04848	0.13795	0.967308	2937	4	0.42954
ATXN7L2	4	0.3912	0.53562	1	11989	1	0.30754	0.049864	0.12785	0.967308	3001	3	0.30754
AURKC	5	0.9706	0.97066	1	22322	0	0.4956	0.041324	0.12091	0.967308	2593	4	0.4956
BAIAP2	5	0.93934	0.93951	1	21521	0	0.38181	0.043864	0.12701	0.967308	2715	3	0.38181
BCAT2	5	0.87281	0.87264	1	19857	0	0.29714	0.046428	0.13311	0.967308	2839	4	0.29714
BECN2	4	0.8707	0.87074	1	19804	0	0.47018	0.051884	0.1317	0.967308	3088	3	0.47018
BMPR1B	4	0.89902	0.899	1	20501	0	0.37046	0.048584	0.12538	0.967308	2943	3	0.37046
BOLA-DOB	5	0.65779	0.72776	1	15955	1	0.35639	0.048551	0.13811	0.967308	2939	4	0.35639
BORCS5	5	0.97571	0.97579	1	22465	0	0.42371	0.04387	0.12702	0.967308	2716	4	0.42371
BTBD9	4	0.95838	0.95836	1	21999	0	0.53045	0.054255	0.13613	0.967308	3200	3	0.53045
BTN1A1	5	0.52931	0.67135	1	14310	1	0.054956	0.042572	0.1239	0.967308	2649	1	0.054956
BUB1B	4	0.085034	0.18726	0.977381	4297	3	-2.1005	0.053984	0.13563	0.967308	3189	1	-2.1005
BVD1.23	4	0.23906	0.37219	0.997963	8656	2	-0.24289	0.05318	0.13411	0.967308	3148	1	-0.24289
C18H16orf78	5	0.075369	0.17941	0.972244	3943	3	-0.5865	0.048479	0.13794	0.967308	2936	1	-0.5865
C19H17orf47	4	0.62835	0.66637	1	15549	1	0.59188	0.044759	0.11813	0.967308	2756	3	0.59188
C19H17orf62	4	0.14546	0.27084	0.989782	6259	2	0.15738	0.055552	0.13856	0.967308	3264	2	0.15738
C1H21orf62	4	0.88656	0.88655	1	20197	0	0.37958	0.045834	0.12016	0.967308	2811	3	0.37958
C23H6orf226	4	0.24587	0.37952	0.999572	8814	1	0.50212	0.053421	0.13457	0.967308	3161	2	0.50212
C2CD3	5	0.85367	0.85383	1	19399	1	0.63128	0.044893	0.12946	0.967308	2768	3	0.63128
C7H19orf45	4	0.95025	0.95014	1	21798	0	0.56139	0.049155	0.12647	0.967308	2966	3	0.56139
C9H6orf203	4	0.67325	0.69598	1	16163	1	0.51821	0.053904	0.13548	0.967308	3183	2	0.51821
CACNA1I	5	0.082483	0.19141	0.980417	4202	1	0.59012	0.046196	0.13257	0.967308	2826	4	0.59012
CBS	4	0.23766	0.37067	0.997345	8629	1	0.3319	0.055192	0.13789	0.967308	3245	3	0.3319
CCDC126	4	0.53366	0.61167	1	14392	1	0.43047	0.053993	0.13565	0.967308	3191	2	0.43047
CCDC146	5	0.096728	0.21484	0.984951	4727	1	0.33849	0.045564	0.13109	0.967308	2796	4	0.33849
CCDC22	4	0.95223	0.95214	1	21839	0	0.33258	0.05439	0.13638	0.967308	3212	3	0.33258
CCDC80	4	0.66338	0.68916	1	16022	1	0.15814	0.052375	0.13264	0.967308	3115	2	0.15814
CCNJ	4	0.96702	0.967	1	22228	0	0.518	0.053327	0.1344	0.967308	3156	3	0.518
CCSAP	4	0.40279	0.54804	1	12239	2	0.024199	0.047169	0.12269	0.967308	2874	1	0.024199
CD27	5	0.94789	0.94802	1	21735	0	0.45321	0.046201	0.13258	0.967308	2827	4	0.45321
CD28	5	0.32917	0.49014	1	10645	1	0.3615	0.047414	0.13544	0.967308	2891	4	0.3615
CD40	4	0.36697	0.50958	1	11478	1	0.45572	0.046343	0.12115	0.967308	2835	3	0.45572
CD69	5	0.10644	0.23055	0.984951	5095	2	0.31437	0.041052	0.12023	0.967308	2579	2	0.31437
CDC42SE2	4	0.89523	0.89519	1	20413	0	0.46728	0.051269	0.13053	0.967308	3067	3	0.46728
CDHR3	5	0.10933	0.23519	0.985957	5203	3	-0.59587	0.045684	0.13136	0.967308	2803	2	-0.59587
CDKL2	4	0.97172	0.97175	1	22359	0	0.4959	0.050761	0.12956	0.967308	3039	3	0.4959
CEBPE	4	0.9106	0.91058	1	20796	0	0.72899	0.044285	0.11723	0.967308	2735	3	0.72899
CENPT	5	0.87104	0.87086	1	19810	0	0.61505	0.04026	0.11831	0.967308	2545	4	0.61505
CEP295NL	4	0.60092	0.64954	1	15198	1	0.34765	0.04466	0.11794	0.967308	2753	2	0.34765
CEP72	4	0.90126	0.90126	1	20555	0	0.31798	0.047927	0.12413	0.967308	2911	3	0.31798
CFP	4	0.90999	0.90998	1	20783	0	0.39552	0.047978	0.12423	0.967308	2913	3	0.39552
CHAC1	5	0.95576	0.95588	1	21933	0	0.32693	0.04098	0.12005	0.967308	2574	4	0.32693
CHD8	5	0.78978	0.80284	1	18083	1	-0.0024571	0.043938	0.12719	0.967308	2719	2	-0.0024571
CHPF	5	0.97466	0.97474	1	22439	0	0.68444	0.044991	0.12971	0.967308	2772	3	0.68444
CIB4	5	0.093195	0.20905	0.984951	4607	2	0.058737	0.039645	0.11682	0.967308	2510	2	0.058737
CLSTN1	5	0.77782	0.79466	1	17858	1	0.31542	0.042413	0.12352	0.967308	2633	4	0.31542
CREBZF	4	0.83312	0.83326	1	18944	0	0.61767	0.052873	0.13355	0.967308	3134	3	0.61767
CRYGN	5	0.61019	0.70652	1	15315	1	0.39105	0.046795	0.13397	0.967308	2860	3	0.39105
CSE1L	3	0.14763	0.24198	0.986307	6324	2	-0.45577	0.051858	0.1239	0.967308	3086	1	-0.45577
CSF1R	5	0.60609	0.7048	1	15262	1	0.20377	0.045706	0.13142	0.967308	2804	3	0.20377
CSMD3	4	0.21707	0.34848	0.997147	8174	2	0.21846	0.05006	0.12821	0.967308	3012	2	0.21846
CT55	5	0.090335	0.20431	0.984951	4508	2	0.08522	0.046318	0.13286	0.967308	2833	2	0.08522
CTNNBIP1	4	0.54335	0.61678	1	14507	1	0.23743	0.053937	0.13554	0.967308	3187	3	0.23743
CTSO	5	0.19826	0.37122	0.997345	7710	2	0.41821	0.048523	0.13804	0.967308	2938	3	0.41821
CWC27	4	0.0082674	0.028123	0.854829	719	2	-0.64537	0.054346	0.1363	0.967308	3207	2	-0.64537
CYLC1	5	0.51925	0.66194	1	14135	1	0.3187	0.045211	0.13025	0.967308	2781	4	0.3187
CYP3A24	4	0.24475	0.3783	0.999203	8782	1	0.1005	0.051891	0.13171	0.967308	3090	2	0.1005
DAD1	4	0.19388	0.32345	0.995414	7580	1	0.74344	0.044255	0.11717	0.967308	2733	3	0.74344
DCAF16	4	0.33329	0.47335	1	10720	2	-0.11518	0.04636	0.12118	0.967308	2836	1	-0.11518
DDHD1	4	0.21654	0.34793	0.997147	8163	1	-0.12799	0.053864	0.1354	0.967308	3179	1	-0.12799
DDX58	5	0.80988	0.81746	1	18475	1	0.39849	0.043731	0.12669	0.967308	2707	3	0.39849
DFFA	4	0.96876	0.96876	1	22274	0	0.44072	0.052614	0.13308	0.967308	3127	3	0.44072
DFFB	3	0.88132	0.88149	1	20067	0	0.35719	0.055676	0.13214	0.967308	3269	2	0.35719
DIO3	4	0.66012	0.68696	1	15984	1	0.48857	0.050461	0.12897	0.967308	3027	3	0.48857
DNAJC19	5	0.28784	0.45383	1	9734	1	-0.057789	0.041978	0.12248	0.967308	2619	2	-0.057789
DNASE1	4	0.66098	0.68757	1	15994	1	0.17867	0.053622	0.13495	0.967308	3170	2	0.17867
DNASE1L2	4	0.072825	0.16414	0.964422	3841	2	-0.084428	0.043766	0.11622	0.967308	2711	2	-0.084428
DOCK6	5	0.9334	0.93356	1	21378	0	0.33177	0.047324	0.13523	0.967308	2884	4	0.33177
DOK2	5	0.93492	0.9351	1	21404	0	0.41491	0.045647	0.13128	0.967308	2800	4	0.41491
DRD3	5	0.41236	0.56432	1	12427	1	0.44004	0.048361	0.13769	0.967308	2933	4	0.44004
DSCAML1	5	0.14739	0.29494	0.989782	6316	1	0.46104	0.039817	0.11723	0.967308	2522	4	0.46104
DTHD1	5	0.28164	0.44841	1	9609	1	0.79716	0.041866	0.12222	0.967308	2613	3	0.79716
DYNLT1	5	0.93327	0.93345	1	21375	0	0.41309	0.042368	0.12341	0.967308	2631	3	0.41309
EFHD2	5	0.75052	0.77724	1	17356	1	0.26834	0.04419	0.12778	0.967308	2730	3	0.26834
EHMT2	5	0.98781	0.98782	1	22767	0	0.42137	0.041563	0.12149	0.967308	2600	4	0.42137
EIF2S2	4	0.40307	0.54833	1	12246	1	0.084122	0.04725	0.12284	0.967308	2879	1	0.084122
ELAVL4	5	0.0057778	0.02223	0.854829	540	2	0.48226	0.042476	0.12368	0.967308	2638	3	0.48226
ELMOD3	4	0.78966	0.79004	1	18077	1	0.43237	0.045632	0.11978	0.967308	2799	3	0.43237
EMC7	5	0.060905	0.15493	0.960798	3394	3	-0.36303	0.040698	0.11935	0.967308	2563	2	-0.36303
EMP1	5	0.98772	0.98773	1	22763	0	0.38523	0.039538	0.11654	0.967308	2504	4	0.38523
EMP3	5	0.86759	0.86739	1	19734	0	0.26487	0.040799	0.1196	0.967308	2567	3	0.26487
ERICH5	5	0.083354	0.19286	0.980417	4242	3	-0.29067	0.048405	0.13779	0.967308	2934	2	-0.29067
EXOC6B	4	0.33529	0.47551	1	10773	1	0.21244	0.051972	0.13185	0.967308	3093	3	0.21244
EZH2	5	0.30459	0.46845	1	10102	2	-0.0024961	0.045126	0.13004	0.967308	2778	2	-0.0024961
F5	5	0.8007	0.81064	1	18312	1	0.80499	0.041966	0.12245	0.967308	2617	3	0.80499
FAM105A	5	0.046412	0.12988	0.951107	2792	3	-0.39204	0.043671	0.12655	0.967308	2703	2	-0.39204
FAM19A3	4	0.78455	0.78518	1	17971	1	0.31557	0.046931	0.12223	0.967308	2867	3	0.31557
FAM72A	5	0.10381	0.22629	0.984951	4995	2	0.26367	0.046184	0.13255	0.967308	2825	2	0.26367
FAM84A	4	0.95397	0.9539	1	21888	0	0.38177	0.054753	0.13706	0.967308	3230	3	0.38177
FBXO25	5	0.96151	0.96165	1	22082	0	0.42241	0.040465	0.11879	0.967308	2552	4	0.42241
FBXO42	4	0.95212	0.95203	1	21837	0	0.3988	0.053099	0.13397	0.967308	3145	2	0.3988
FBXO6	5	0.42238	0.57323	1	12580	1	0.50638	0.048554	0.13812	0.967308	2940	4	0.50638
FNBP1	5	0.044595	0.12672	0.951107	2724	2	0.17612	0.044462	0.12844	0.967308	2746	2	0.17612
FOXL1	4	0.29542	0.43275	1	9911	1	0.33451	0.055459	0.13839	0.967308	3256	3	0.33451
FOXN1	5	0.3827	0.53761	1	11824	1	0.38448	0.041009	0.12012	0.967308	2578	3	0.38448
FZD4	4	0.77769	0.77873	1	17855	1	0.48614	0.04442	0.11748	0.967308	2741	3	0.48614
GABRA2	4	0.2227	0.35457	0.997147	8293	1	0.51057	0.052006	0.13191	0.967308	3095	3	0.51057
GALNT2	5	0.95251	0.95262	1	21848	0	0.39222	0.041805	0.12208	0.967308	2610	3	0.39222
GCLC	4	0.88976	0.88976	1	20275	0	0.41387	0.051085	0.13019	0.967308	3053	3	0.41387
GCN1	5	0.84497	0.84603	1	19205	1	-0.073649	0.04858	0.13818	0.967308	2942	1	-0.073649
GDF15	4	0.54101	0.61553	1	14480	1	0.42418	0.048608	0.12543	0.967308	2946	3	0.42418
GDF5	4	0.13359	0.25793	0.989782	5890	2	-0.44481	0.046482	0.1214	0.967308	2842	1	-0.44481
GDPD5	5	0.66368	0.7305	1	16026	1	0.31861	0.04418	0.12775	0.967308	2729	4	0.31861
GJA10	4	0.90505	0.90504	1	20657	0	0.45235	0.048988	0.12614	0.967308	2959	3	0.45235
GLI1	5	0.83359	0.83623	1	18951	1	0.32462	0.046059	0.13226	0.967308	2821	3	0.32462
GNPAT	5	0.90757	0.90748	1	20716	0	0.5039	0.039759	0.11709	0.967308	2516	4	0.5039
GORASP2	4	0.53627	0.61305	1	14434	1	0.031408	0.045672	0.11986	0.967308	2801	2	0.031408
GPC2	4	0.16427	0.29129	0.989782	6771	1	0.25914	0.045683	0.11988	0.967308	2802	2	0.25914
GPR26	5	0.55801	0.68538	1	14679	1	0.45487	0.04291	0.12474	0.967308	2667	4	0.45487
GRIFIN	5	0.1299	0.26772	0.989782	5788	2	-0.047044	0.04732	0.13522	0.967308	2883	2	-0.047044
GRIN2A	5	0.96357	0.96373	1	22134	0	0.4755	0.044921	0.12954	0.967308	2770	4	0.4755
GRIN2D	5	0.98764	0.98764	1	22759	0	0.40455	0.044578	0.12871	0.967308	2750	4	0.40455
GRK7	5	0.67401	0.73553	1	16174	1	-0.015208	0.042697	0.12421	0.967308	2657	2	-0.015208
GSDMC	4	0.2209	0.35259	0.997147	8247	1	0.56111	0.048913	0.12599	0.967308	2958	3	0.56111
H2B_AC_000180.1	4	0.69324	0.71007	1	16463	1	0.30801	0.055632	0.13871	0.967308	3266	2	0.30801
HABP4	4	0.14225	0.26738	0.989782	6159	2	-0.30134	0.04931	0.12679	0.967308	2975	1	-0.30134
HERC6	5	0.89993	0.89992	1	20521	0	0.38915	0.048177	0.13726	0.967308	2923	4	0.38915
HIST1H1A	4	0.46033	0.57497	1	13187	1	0.31853	0.054438	0.13647	0.967308	3217	3	0.31853
HIST1H3I	4	0.96965	0.96964	1	22294	0	0.8989	0.052421	0.13273	0.967308	3118	3	0.8989
HOXD1	4	0.96496	0.96494	1	22175	0	0.38439	0.04662	0.12166	0.967308	2850	3	0.38439
HSDL2	5	0.32428	0.4858	1	10550	2	0.14471	0.042484	0.1237	0.967308	2639	2	0.14471
HTR1D	4	0.3228	0.46208	1	10519	2	-0.16225	0.047978	0.12423	0.967308	2912	1	-0.16225
HVCN1	5	0.62224	0.71176	1	15461	1	0.32658	0.045459	0.13082	0.967308	2790	3	0.32658
HYI	5	0.94624	0.94639	1	21698	0	0.35519	0.040186	0.11813	0.967308	2540	4	0.35519
IDO2	4	0.24736	0.38112	0.999918	8855	1	0.44708	0.048568	0.12536	0.967308	2941	3	0.44708
IFIH1	4	0.78596	0.78652	1	18003	1	0.34376	0.04923	0.12663	0.967308	2969	3	0.34376
IFT57	4	0.80044	0.80058	1	18308	0	0.45039	0.055777	0.13898	0.967308	3276	3	0.45039
IKZF3	4	0.75486	0.75854	1	17434	1	0.47574	0.052148	0.13219	0.967308	3105	2	0.47574
IL10RB	5	0.23959	0.41189	1	8666	1	0.58808	0.04513	0.13006	0.967308	2779	3	0.58808
INS	4	0.5256	0.60748	1	14246	1	0.47134	0.047456	0.12324	0.967308	2892	3	0.47134
INTS12	4	0.92808	0.92809	1	21230	0	0.46986	0.050803	0.12964	0.967308	3041	3	0.46986
IPO8	5	0.14406	0.28983	0.989782	6212	2	-0.11407	0.043331	0.12574	0.967308	2683	1	-0.11407
IQCA1	5	0.21285	0.38895	1	8079	2	0.34509	0.04622	0.13263	0.967308	2828	3	0.34509
IQCG	4	0.32734	0.46695	1	10607	1	0.37075	0.050521	0.12909	0.967308	3030	2	0.37075
KCNA2	4	0.71323	0.7248	1	16764	1	0.54926	0.055311	0.13813	0.967308	3249	3	0.54926
KCNB2	4	0.0020319	0.0073041	0.766502	224	2	-0.81189	0.055753	0.13893	0.967308	3275	1	-0.81189
KCNV2	4	0.85258	0.85261	1	19377	0	0.34647	0.054306	0.13623	0.967308	3206	2	0.34647
KCTD8	4	0.28515	0.42181	1	9686	1	0.33834	0.045818	0.12013	0.967308	2809	3	0.33834
KDM3B	5	0.0094404	0.033127	0.866954	807	3	-1.1355	0.041762	0.12197	0.967308	2608	1	-1.1355
KIAA0100	5	0.72189	0.76057	1	16897	1	0.65906	0.042166	0.12293	0.967308	2625	4	0.65906
KIAA2012	5	0.14851	0.29666	0.98991	6350	3	-0.19769	0.041615	0.12161	0.967308	2602	2	-0.19769
KIF2B	4	0.95585	0.95582	1	21939	0	0.27413	0.055335	0.13816	0.967308	3251	3	0.27413
KIR3DL1	4	0.15269	0.27865	0.989782	6456	2	-0.68436	0.049916	0.12796	0.967308	3003	1	-0.68436
KLHDC10	5	0.40402	0.5569	1	12270	2	0.36742	0.042436	0.12358	0.967308	2635	3	0.36742
KLK6	5	0.77098	0.79014	1	17737	1	0.55533	0.04297	0.12486	0.967308	2671	3	0.55533
KLK9	5	0.98716	0.98715	1	22746	0	0.2298	0.04891	0.13894	0.967308	2957	4	0.2298
KRBA1	4	0.89676	0.89672	1	20443	0	0.45548	0.051822	0.13159	0.967308	3084	3	0.45548
KRT85	4	0.30779	0.44599	1	10175	1	0.30595	0.052047	0.132	0.967308	3098	3	0.30595
KRTAP3-1	4	0.94002	0.93995	1	21538	0	0.44819	0.050056	0.12821	0.967308	3011	3	0.44819
LAMC2	5	0.23384	0.40701	1	8555	1	0.56453	0.04718	0.13487	0.967308	2875	3	0.56453
LEO1	5	0.18161	0.34663	0.997147	7222	1	0.58216	0.046459	0.13318	0.967308	2841	4	0.58216
LHX8	4	0.90962	0.90957	1	20772	0	0.23858	0.049501	0.12715	0.967308	2983	2	0.23858
LINGO4	4	0.39021	0.53454	1	11972	2	0.25367	0.047291	0.12292	0.967308	2882	2	0.25367
LINS1	5	0.9189	0.91893	1	21013	0	0.17412	0.044494	0.12852	0.967308	2747	1	0.17412
LOC100139318	4	0.0050009	0.017518	0.847358	479	1	0.095799	0.052093	0.13208	0.967308	3100	1	0.095799
LOC100139881	5	0.50185	0.64576	1	13858	1	0.28576	0.047152	0.1348	0.967308	2873	3	0.28576
LOC100140395	4	0.28918	0.42609	1	9770	1	0.16828	0.051126	0.13026	0.967308	3055	2	0.16828
LOC100141070	4	0.86501	0.86509	1	19663	0	0.044781	0.053019	0.13382	0.967308	3140	2	0.044781
LOC100196902	4	0.68229	0.70231	1	16286	1	0.12724	0.046037	0.12056	0.967308	2820	1	0.12724
LOC100299045	4	0.038963	0.097224	0.941221	2443	2	-0.1005	0.054397	0.1364	0.967308	3213	2	-0.1005
LOC100336256	4	0.37875	0.52225	1	11753	2	0.0023879	0.047735	0.12379	0.967308	2902	2	0.0023879
LOC100336443	4	0.84461	0.84465	1	19192	0	0.23225	0.052133	0.13216	0.967308	3103	2	0.23225
LOC100336766	5	0.32107	0.48294	1	10479	2	0.2501	0.046612	0.13355	0.967308	2848	3	0.2501
LOC100337053	4	0.76459	0.76697	1	17614	1	0.17219	0.053381	0.13449	0.967308	3159	1	0.17219
LOC100847156	4	0.50488	0.59668	1	13911	1	0.19522	0.055472	0.13841	0.967308	3258	3	0.19522
LOC100850276	5	0.87671	0.87654	1	19956	0	0.50493	0.04465	0.12888	0.967308	2752	4	0.50493
LOC100851523	4	0.552	0.62144	1	14603	1	0.32703	0.05513	0.13778	0.967308	3241	3	0.32703
LOC101902465	5	0.84026	0.84189	1	19088	1	0.4159	0.042875	0.12464	0.967308	2665	3	0.4159
LOC101902812	4	0.029868	0.078376	0.928063	1959	1	0.4308	0.055478	0.13842	0.967308	3259	3	0.4308
LOC101903064	4	0.32014	0.4593	1	10461	1	0.34009	0.045616	0.11975	0.967308	2798	3	0.34009
LOC101904753	1	0.86889	0.86915	1	19767	0	0.6469	0.13111	0.13093	0.967308	6139	1	0.6469
LOC101904867	4	0.80134	0.80148	1	18324	0	0.3073	0.045599	0.11972	0.967308	2797	3	0.3073
LOC101905571	4	0.58946	0.64268	1	15061	1	0.32974	0.048668	0.12553	0.967308	2951	3	0.32974
LOC101906178	4	0.21669	0.3481	0.997147	8167	2	-0.10008	0.052858	0.13351	0.967308	3133	2	-0.10008
LOC101906221	4	0.78009	0.78093	1	17892	1	-0.018911	0.043889	0.11645	0.967308	2717	2	-0.018911
LOC101906711	4	0.95909	0.95906	1	22018	0	0.34635	0.053668	0.13504	0.967308	3172	3	0.34635
LOC101907127	4	0.97106	0.97108	1	22339	0	0.59794	0.048431	0.12511	0.967308	2935	3	0.59794
LOC101907970	4	0.45206	0.57102	1	13045	1	-0.10309	0.043971	0.1166	0.967308	2721	1	-0.10309
LOC104968412	5	0.63898	0.71913	1	15685	1	0.38789	0.041474	0.12127	0.967308	2599	3	0.38789
LOC104968478	5	0.17318	0.33401	0.997147	6991	1	0.17201	0.040198	0.11816	0.967308	2541	4	0.17201
LOC104968712	4	0.95595	0.95593	1	21943	0	0.19475	0.04632	0.12111	0.967308	2834	2	0.19475
LOC104968790	4	0.7556	0.75917	1	17448	1	0.23741	0.047351	0.12304	0.967308	2887	2	0.23741
LOC104969832	4	0.18071	0.30911	0.991772	7204	2	0.33723	0.052627	0.1331	0.967308	3128	2	0.33723
LOC104969857	3	0.46416	0.50837	1	13242	1	0.60303	0.055898	0.13261	0.967308	3279	2	0.60303
LOC104970061	4	0.68055	0.7011	1	16263	1	0.18651	0.046765	0.12192	0.967308	2858	2	0.18651
LOC104971055	5	0.19046	0.35968	0.997147	7481	2	-0.23559	0.043492	0.12612	0.967308	2693	2	-0.23559
LOC104973516	4	0.033551	0.086083	0.937183	2152	1	0.75868	0.052921	0.13364	0.967308	3136	3	0.75868
LOC104974345	4	0.82103	0.8212	1	18708	0	0.45551	0.054117	0.13587	0.967308	3196	3	0.45551
LOC104974441	4	0.78748	0.78795	1	18032	1	0.18149	0.054407	0.13641	0.967308	3214	2	0.18149
LOC107131184	5	0.7398	0.77079	1	17175	1	0.31136	0.042622	0.12402	0.967308	2653	3	0.31136
LOC107131225	4	0.84378	0.84383	1	19169	0	0.48266	0.044335	0.11732	0.967308	2738	2	0.48266
LOC107131243	2	0.91953	0.91951	1	21033	0	0.49049	0.08047	0.13895	0.967308	4382	2	0.49049
LOC107131249	5	0.51878	0.6615	1	14125	1	0.41006	0.044751	0.12913	0.967308	2755	3	0.41006
LOC107131302	4	0.92224	0.92225	1	21097	0	0.36665	0.044811	0.11823	0.967308	2762	3	0.36665
LOC107131322	4	0.96711	0.96708	1	22230	0	0.53694	0.051904	0.13173	0.967308	3091	3	0.53694
LOC107131408	4	0.51937	0.60417	1	14137	1	0.22723	0.051888	0.1317	0.967308	3089	3	0.22723
LOC107131525	4	0.83482	0.83499	1	18977	0	0.14643	0.046846	0.12206	0.967308	2862	2	0.14643
LOC107131962	4	0.92724	0.92726	1	21216	0	0.36591	0.050085	0.12826	0.967308	3014	3	0.36591
LOC107132337	5	0.44317	0.59192	1	12905	1	0.41929	0.042137	0.12286	0.967308	2623	4	0.41929
LOC107132771	4	0.88564	0.88563	1	20176	0	0.63473	0.045495	0.11952	0.967308	2794	3	0.63473
LOC107133266	4	0.89518	0.89515	1	20410	0	0.46599	0.05066	0.12936	0.967308	3033	3	0.46599
LOC107133273	4	0.94438	0.94426	1	21649	0	0.14524	0.048624	0.12546	0.967308	2947	2	0.14524
LOC107133345	5	0.33164	0.49234	1	10689	1	0.11728	0.043707	0.12663	0.967308	2705	2	0.11728
LOC404103	4	0.96001	0.96	1	22042	0	0.30301	0.050243	0.12854	0.967308	3020	3	0.30301
LOC505600	4	0.45528	0.57254	1	13105	1	0.22174	0.050923	0.12988	0.967308	3049	2	0.22174
LOC506408	5	0.22943	0.4032	1	8450	1	0.53762	0.04515	0.1301	0.967308	2780	3	0.53762
LOC509155	4	0.59957	0.64869	1	15187	1	0.62187	0.052885	0.13357	0.967308	3135	3	0.62187
LOC511229	4	0.38563	0.52955	1	11885	2	0.30365	0.054303	0.13622	0.967308	3204	2	0.30365
LOC512296	4	0.92516	0.9252	1	21170	0	0.26211	0.045232	0.11901	0.967308	2782	3	0.26211
LOC512541	5	0.98502	0.9851	1	22704	0	0.51181	0.047907	0.13662	0.967308	2909	4	0.51181
LOC512579	4	0.48951	0.58901	1	13661	1	-0.069606	0.048341	0.12494	0.967308	2932	1	-0.069606
LOC513329	5	0.088241	0.20086	0.984951	4422	1	0.44719	0.043471	0.12606	0.967308	2691	4	0.44719
LOC516132	4	0.63684	0.67171	1	15658	1	0.222	0.053911	0.13549	0.967308	3185	2	0.222
LOC516378	5	0.17602	0.33823	0.997147	7068	3	-0.21614	0.047845	0.13648	0.967308	2906	2	-0.21614
LOC523530	4	0.037143	0.093527	0.937458	2352	1	0.39473	0.055155	0.13783	0.967308	3243	2	0.39473
LOC526230	5	0.86723	0.86703	1	19723	0	0.60553	0.041281	0.12079	0.967308	2588	4	0.60553
LOC527779	4	0.16543	0.29256	0.989782	6804	2	-0.01764	0.05388	0.13543	0.967308	3181	2	-0.01764
LOC527795	4	0.79513	0.7953	1	18184	1	0.50589	0.050682	0.1294	0.967308	3034	3	0.50589
LOC528098	5	0.13084	0.26922	0.989782	5812	2	0.21795	0.046816	0.13402	0.967308	2861	3	0.21795
LOC530538	5	0.10657	0.23077	0.984951	5100	2	0.1065	0.046009	0.13214	0.967308	2818	2	0.1065
LOC530803	4	0.23615	0.36908	0.997147	8605	1	0.23937	0.053746	0.13518	0.967308	3175	2	0.23937
LOC538034	5	0.88768	0.88764	1	20223	0	0.16244	0.047219	0.13497	0.967308	2876	2	0.16244
LOC615697	4	0.14836	0.27395	0.989782	6345	2	-0.10005	0.04818	0.12463	0.967308	2924	1	-0.10005
LOC615901	4	0.17237	0.30009	0.991136	6962	2	-0.14227	0.05519	0.13788	0.967308	3244	2	-0.14227
LOC616580	4	0.9488	0.94869	1	21766	0	0.33896	0.053042	0.13386	0.967308	3142	3	0.33896
LOC616720	5	0.64785	0.72318	1	15806	1	0.62741	0.04572	0.13145	0.967308	2805	3	0.62741
LOC617705	5	0.53884	0.67818	1	14462	1	0.20321	0.045049	0.12986	0.967308	2775	3	0.20321
LOC619029	4	0.94966	0.94956	1	21787	0	0.21777	0.044862	0.11833	0.967308	2765	2	0.21777
LOC782400	4	0.19082	0.32013	0.995414	7490	2	-0.35816	0.054656	0.13687	0.967308	3225	2	-0.35816
LOC782699	4	0.87108	0.87113	1	19814	0	0.89055	0.050879	0.1298	0.967308	3046	3	0.89055
LOC783597	4	0.46158	0.57555	1	13203	1	0.29966	0.054708	0.13698	0.967308	3227	3	0.29966
LOC783598	4	0.77165	0.77327	1	17748	1	0.56017	0.04962	0.12737	0.967308	2990	3	0.56017
LOC784148	4	0.92862	0.92861	1	21249	0	0.33219	0.046756	0.1219	0.967308	2856	2	0.33219
LOC784925	3	0.94316	0.94334	1	21608	0	0.57107	0.056843	0.13457	0.967308	3331	3	0.57107
LOC785623	3	0.94651	0.94666	1	21702	0	0.36336	0.053494	0.12746	0.967308	3164	3	0.36336
LOC785867	5	0.85647	0.85648	1	19474	1	0.18439	0.045489	0.13089	0.967308	2792	3	0.18439
LOC786246	4	0.1434	0.2686	0.989782	6190	2	-0.15712	0.050843	0.12973	0.967308	3044	2	-0.15712
LOC786352	5	0.62861	0.71451	1	15556	1	0.50276	0.045852	0.13177	0.967308	2812	3	0.50276
LOC787433	4	0.93215	0.93208	1	21341	0	0.22858	0.047654	0.12364	0.967308	2899	3	0.22858
LOC787542	4	0.050077	0.1197	0.949642	2947	1	0.16741	0.045024	0.11862	0.967308	2774	3	0.16741
LOC787611	4	0.9712	0.97121	1	22345	0	0.42628	0.044781	0.11817	0.967308	2758	3	0.42628
LOC787812	4	0.45252	0.57126	1	13054	1	0.57474	0.049625	0.12738	0.967308	2991	3	0.57474
LOC787883	4	0.69279	0.70973	1	16455	1	0.50251	0.045982	0.12045	0.967308	2816	2	0.50251
LOC788220	4	0.81936	0.81951	1	18681	0	0.76153	0.044325	0.1173	0.967308	2737	3	0.76153
LOC788939	4	0.48557	0.58711	1	13599	1	0.30621	0.049028	0.12622	0.967308	2960	2	0.30621
LOC789193	4	0.94399	0.9439	1	21636	0	0.44706	0.045551	0.11963	0.967308	2795	3	0.44706
LOC789960	5	0.49171	0.63635	1	13692	1	0.32406	0.039831	0.11727	0.967308	2523	3	0.32406
LOC790255	3	0.25408	0.37959	0.999641	8973	1	0.82813	0.056524	0.13391	0.967308	3316	2	0.82813
LPP	4	0.73117	0.73885	1	17035	1	0.28292	0.052451	0.13279	0.967308	3119	3	0.28292
LRCOL1	4	0.86158	0.86159	1	19596	0	0.28987	0.055426	0.13832	0.967308	3254	2	0.28987
LRP2	5	0.96093	0.96105	1	22069	0	0.52819	0.047244	0.13503	0.967308	2877	4	0.52819
LRRC8C	5	0.033757	0.099531	0.943161	2161	2	0.43768	0.048844	0.13879	0.967308	2954	3	0.43768
LRRIQ3	5	0.4008	0.55398	1	12195	1	0.64591	0.046546	0.13339	0.967308	2843	3	0.64591
LTC4S	4	0.9645	0.96449	1	22164	0	0.71187	0.045491	0.11951	0.967308	2793	3	0.71187
LYPD1	5	0.63169	0.71588	1	15595	1	0.35161	0.044568	0.12869	0.967308	2749	4	0.35161
MAFB	4	0.15424	0.28032	0.989782	6501	1	0.44581	0.050319	0.1287	0.967308	3022	3	0.44581
MAP2K2	5	0.3854	0.54011	1	11880	1	0.19938	0.044778	0.1292	0.967308	2757	4	0.19938
MAP2K5	4	0.93155	0.9315	1	21320	0	0.46725	0.050884	0.12981	0.967308	3047	3	0.46725
MAPK13	4	0.937	0.93691	1	21459	0	0.21362	0.047412	0.12315	0.967308	2890	2	0.21362
MCHR2	5	0.84391	0.84509	1	19174	1	0.25118	0.048106	0.13709	0.967308	2920	3	0.25118
MDFIC	5	0.90482	0.90476	1	20650	0	0.1831	0.040556	0.11902	0.967308	2557	4	0.1831
MED31	4	0.32911	0.46887	1	10643	1	0.41624	0.04774	0.1238	0.967308	2903	3	0.41624
MEIKIN	5	0.87378	0.87362	1	19881	0	0.31766	0.04808	0.13702	0.967308	2918	4	0.31766
METTL8	4	0.79144	0.79172	1	18118	1	0.5228	0.049103	0.12637	0.967308	2965	3	0.5228
MFAP3L	4	0.58897	0.64239	1	15053	1	0.40228	0.045318	0.11919	0.967308	2786	3	0.40228
MFSD1	4	0.71703	0.72773	1	16820	1	-0.17147	0.045429	0.1194	0.967308	2789	1	-0.17147
MGMT	5	0.61099	0.70686	1	15324	1	-0.10826	0.048278	0.1375	0.967308	2930	1	-0.10826
MIB2	5	0.65872	0.72822	1	15970	1	-0.10394	0.046766	0.1339	0.967308	2859	2	-0.10394
MIC1	5	0.4408	0.58978	1	12874	2	0.12545	0.039582	0.11664	0.967308	2507	2	0.12545
MINK1	5	0.038691	0.11208	0.949642	2436	3	-0.81268	0.044443	0.12839	0.967308	2744	2	-0.81268
MIS12	4	0.30051	0.43819	1	10016	2	-0.18852	0.049674	0.12748	0.967308	2992	1	-0.18852
MIXL1	4	0.18899	0.31813	0.995331	7431	1	0.54771	0.05476	0.13708	0.967308	3231	3	0.54771
MLANA	5	0.6093	0.70616	1	15305	1	0.2703	0.041346	0.12097	0.967308	2596	3	0.2703
MOCS2	5	0.55958	0.68597	1	14699	1	0.3298	0.041969	0.12246	0.967308	2618	4	0.3298
MPG	4	0.25165	0.38575	1	8930	2	-0.060643	0.054386	0.13638	0.967308	3211	2	-0.060643
MPPE1	5	0.80589	0.81445	1	18400	1	0.21984	0.0448	0.12925	0.967308	2761	3	0.21984
MRAP2	4	0.72749	0.73591	1	16977	1	0.30704	0.047331	0.123	0.967308	2885	2	0.30704
MRPS16	4	0.049439	0.11842	0.949642	2917	3	-0.51124	0.05169	0.13132	0.967308	3080	1	-0.51124
MS4A8	5	0.052577	0.14056	0.954906	3062	1	0.31585	0.044134	0.12765	0.967308	2728	4	0.31585
MSN	4	0.46564	0.57745	1	13264	1	0.37649	0.051438	0.13085	0.967308	3072	2	0.37649
MTERF1	4	0.31163	0.45021	1	10258	1	0.082769	0.05515	0.13782	0.967308	3242	2	0.082769
MTHFSD	5	0.86539	0.86516	1	19671	1	0.34716	0.043857	0.12699	0.967308	2714	3	0.34716
MTURN	5	0.38505	0.53979	1	11876	1	0.49396	0.042854	0.12458	0.967308	2664	3	0.49396
MUC2	5	0.29948	0.46405	1	9998	1	0.56067	0.04374	0.12672	0.967308	2708	4	0.56067
MUC4	5	0.88967	0.88966	1	20274	0	0.49788	0.046859	0.13411	0.967308	2863	3	0.49788
MVK	5	0.053956	0.143	0.956177	3110	2	0.73478	0.047546	0.13576	0.967308	2895	3	0.73478
MYH1	4	0.34581	0.48685	1	11003	1	0.72844	0.046304	0.12107	0.967308	2832	3	0.72844
MYLPF	5	0.42763	0.57798	1	12670	2	0.47341	0.041685	0.12178	0.967308	2606	3	0.47341
MYO1E	5	0.43263	0.58243	1	12747	1	0.49165	0.045818	0.13168	0.967308	2810	3	0.49165
MYOG	5	0.94612	0.94627	1	21695	0	0.28847	0.043906	0.12711	0.967308	2718	4	0.28847
MZB1	5	0.90497	0.90492	1	20654	0	0.26516	0.043747	0.12673	0.967308	2709	4	0.26516
NACAD	4	0.87753	0.87762	1	19973	0	0.30486	0.046967	0.12231	0.967308	2868	2	0.30486
NACC1	5	0.94153	0.94169	1	21571	0	0.5323	0.04112	0.12039	0.967308	2583	4	0.5323
NDC1	5	0.73671	0.76902	1	17115	1	0.31816	0.04873	0.13854	0.967308	2952	4	0.31816
NDST3	5	0.27983	0.44684	1	9571	2	0.69807	0.040002	0.11767	0.967308	2532	3	0.69807
NELL1	5	0.94912	0.94924	1	21777	0	0.36732	0.046639	0.13361	0.967308	2852	4	0.36732
NET1	5	0.65341	0.72572	1	15886	1	0.36975	0.048589	0.1382	0.967308	2945	4	0.36975
NEURL4	5	0.88985	0.88985	1	20276	0	0.42861	0.048276	0.1375	0.967308	2929	3	0.42861
NFAM1	5	0.05796	0.1499	0.960499	3264	2	0.10731	0.047018	0.13449	0.967308	2869	3	0.10731
NFIX	5	0.95647	0.9566	1	21960	0	0.60777	0.039884	0.11739	0.967308	2526	4	0.60777
NGF	4	0.86426	0.86435	1	19645	0	0.41832	0.047107	0.12258	0.967308	2872	2	0.41832
NHEJ1	4	0.12609	0.24979	0.989782	5677	2	-0.21426	0.051246	0.13049	0.967308	3064	2	-0.21426
NHLRC1	4	0.36554	0.50805	1	11447	1	0.42471	0.049619	0.12737	0.967308	2989	3	0.42471
NICN1	5	0.68462	0.74083	1	16325	1	0.3907	0.046581	0.13348	0.967308	2846	3	0.3907
NPR2	5	0.50697	0.65054	1	13942	1	0.36987	0.045987	0.13208	0.967308	2817	4	0.36987
NRP1	5	0.63008	0.71515	1	15578	1	0.19384	0.048642	0.13832	0.967308	2949	3	0.19384
NRTN	4	0.8598	0.8598	1	19551	0	0.43115	0.053571	0.13485	0.967308	3168	3	0.43115
NT5DC1	4	0.059722	0.13861	0.952038	3341	1	0.38497	0.05044	0.12893	0.967308	3025	2	0.38497
NTRK3	5	0.92488	0.92499	1	21165	0	0.18107	0.044696	0.12899	0.967308	2754	3	0.18107
NUCKS1	4	0.71542	0.72648	1	16796	1	0.4408	0.050943	0.12992	0.967308	3050	3	0.4408
NUPR2	4	0.95004	0.94994	1	21794	0	0.31511	0.051296	0.13058	0.967308	3068	3	0.31511
OLFM1	5	0.8882	0.88818	1	20236	0	0.32955	0.042532	0.1238	0.967308	2645	4	0.32955
OR10R2	4	0.018589	0.054574	0.910927	1333	2	-0.58643	0.047821	0.12395	0.967308	2905	2	-0.58643
OR1Q1	4	0.88376	0.88379	1	20131	0	0.35721	0.048769	0.12572	0.967308	2953	3	0.35721
OR4E2	4	0.96242	0.96243	1	22101	0	0.28691	0.052934	0.13366	0.967308	3137	3	0.28691
OR4X1	4	0.91715	0.91715	1	20966	0	0.42403	0.044903	0.11841	0.967308	2769	3	0.42403
OR52E6	4	0.84115	0.84119	1	19109	0	0.19829	0.048638	0.12548	0.967308	2948	2	0.19829
OR5M10	4	0.91081	0.91079	1	20803	0	0.81645	0.055733	0.1389	0.967308	3273	3	0.81645
OST4	4	0.93079	0.93074	1	21296	0	0.55765	0.044973	0.11854	0.967308	2771	3	0.55765
OTUD6A	4	0.57787	0.63593	1	14920	1	0.31413	0.045731	0.11996	0.967308	2806	2	0.31413
OXCT1	4	0.58662	0.64101	1	15021	1	0.4519	0.051155	0.13031	0.967308	3057	2	0.4519
PACRG	4	0.39323	0.53782	1	12034	2	0.57918	0.047039	0.12244	0.967308	2870	2	0.57918
PAIP2B	4	0.83759	0.83769	1	19034	0	0.41212	0.044792	0.1182	0.967308	2759	2	0.41212
PARK7	4	0.92238	0.92238	1	21103	0	0.33796	0.0477	0.12372	0.967308	2901	3	0.33796
PCED1B	4	0.37685	0.52024	1	11706	1	0.3878	0.047061	0.12248	0.967308	2871	3	0.3878
PCSK6	5	0.51918	0.66188	1	14133	2	0.075721	0.048882	0.13888	0.967308	2955	2	0.075721
PDCD4	4	0.51614	0.60249	1	14088	1	0.40692	0.055106	0.13773	0.967308	3240	3	0.40692
PDP2	4	0.83925	0.83932	1	19069	0	0.39599	0.055592	0.13864	0.967308	3265	3	0.39599
PDZK1	4	0.24992	0.38388	1	8905	2	0.16855	0.046698	0.12179	0.967308	2855	2	0.16855
PEX7	4	0.80923	0.80936	1	18463	0	0.40766	0.0498	0.12772	0.967308	2997	2	0.40766
PHF1	5	0.57535	0.69213	1	14888	1	0.30822	0.043607	0.12638	0.967308	2701	4	0.30822
PHF3	4	0.94619	0.94607	1	21697	0	0.47677	0.044323	0.1173	0.967308	2736	3	0.47677
PHOSPHO1	4	0.016811	0.05069	0.907841	1235	2	-0.51875	0.053743	0.13518	0.967308	3174	1	-0.51875
PISD	3	0.25397	0.37944	0.999572	8972	2	-0.50594	0.054374	0.1293	0.967308	3210	1	-0.50594
PIWIL2	5	0.26293	0.43215	1	9180	2	-0.14729	0.046614	0.13355	0.967308	2849	2	-0.14729
PKN3	4	0.5948	0.64582	1	15133	1	0.34504	0.045937	0.12035	0.967308	2815	3	0.34504
PKNOX1	4	0.72513	0.73406	1	16943	1	0.32319	0.052413	0.13272	0.967308	3117	2	0.32319
PLA2G3	4	0.020952	0.059593	0.910927	1479	2	-0.26508	0.049472	0.12709	0.967308	2982	2	-0.26508
PLAA	5	0.27622	0.44371	1	9497	1	0.53114	0.044246	0.12791	0.967308	2732	4	0.53114
PLGRKT	5	0.1976	0.37022	0.997345	7694	1	0.024629	0.043483	0.12609	0.967308	2692	2	0.024629
PLPP3	5	0.78017	0.79627	1	17894	1	0.24791	0.04833	0.13763	0.967308	2931	3	0.24791
PLPP7	4	0.96567	0.96564	1	22192	0	0.3725	0.049045	0.12625	0.967308	2963	3	0.3725
PLS1	4	0.87405	0.87417	1	19888	0	0.51148	0.044824	0.11825	0.967308	2764	3	0.51148
PNLIPRP3	5	0.95574	0.95585	1	21932	0	0.41999	0.039803	0.1172	0.967308	2520	4	0.41999
PPARGC1A	5	0.015676	0.050967	0.907841	1188	2	0.011376	0.048227	0.13739	0.967308	2926	2	0.011376
PPEF2	5	0.22926	0.40306	1	8445	1	0.33918	0.039586	0.11665	0.967308	2508	4	0.33918
PPM1J	4	0.040358	0.10004	0.943161	2513	2	-0.44122	0.054507	0.1366	0.967308	3220	2	-0.44122
PRAM1	4	0.26811	0.40342	1	9302	2	0.24068	0.054262	0.13614	0.967308	3202	2	0.24068
PRDM16	5	0.98353	0.98364	1	22666	0	0.60791	0.042701	0.12421	0.967308	2658	4	0.60791
PRKDC	5	0.93102	0.93122	1	21304	0	0.6613	0.047375	0.13534	0.967308	2888	3	0.6613
PROSER1	5	0.28145	0.44825	1	9604	2	-0.1846	0.04278	0.12441	0.967308	2662	2	-0.1846
PROX1	4	0.95426	0.95419	1	21898	0	0.47295	0.045065	0.1187	0.967308	2776	3	0.47295
PRRC2A	5	0.42412	0.57479	1	12616	1	-0.17806	0.04323	0.12549	0.967308	2681	2	-0.17806
PRRX1	5	0.0045251	0.01842	0.854829	438	2	-0.038677	0.046294	0.1328	0.967308	2831	2	-0.038677
PRSS36	4	0.25393	0.38825	1	8971	1	0.17951	0.055228	0.13796	0.967308	3247	2	0.17951
PTAFR	4	0.16559	0.29273	0.989782	6811	2	-0.12392	0.04547	0.11948	0.967308	2791	2	-0.12392
PTPN9	4	0.17736	0.30546	0.991772	7105	2	-0.25799	0.05177	0.13148	0.967308	3083	1	-0.25799
PTPRS	5	0.37035	0.52654	1	11560	1	0.13684	0.046917	0.13425	0.967308	2865	1	0.13684
QTRT1	4	0.9032	0.90321	1	20604	0	0.36494	0.049998	0.1281	0.967308	3010	3	0.36494
RAB11FIP5	5	0.020922	0.065544	0.910927	1477	3	-0.71495	0.041697	0.1218	0.967308	2607	2	-0.71495
RAB27A	5	0.44406	0.59272	1	12924	2	0.50743	0.047245	0.13503	0.967308	2878	3	0.50743
RAD21L1	5	0.93324	0.93342	1	21372	0	0.082165	0.040038	0.11777	0.967308	2534	2	0.082165
RAPGEF1	5	0.15228	0.30246	0.991617	6448	2	0.16498	0.039785	0.11715	0.967308	2518	2	0.16498
RASEF	5	0.36951	0.52579	1	11540	1	0.52706	0.045937	0.13197	0.967308	2814	3	0.52706
RBM3	4	0.46418	0.57675	1	13243	1	0.49209	0.053091	0.13395	0.967308	3144	3	0.49209
REP15	4	0.5168	0.60283	1	14097	1	0.4772	0.045882	0.12025	0.967308	2813	3	0.4772
RNF14	5	0.83402	0.83659	1	18960	1	0.20787	0.043521	0.12618	0.967308	2694	3	0.20787
RNF180	5	0.82182	0.82666	1	18725	1	0.39788	0.047602	0.13589	0.967308	2896	4	0.39788
RNF219	5	0.37719	0.53266	1	11711	2	0.21679	0.044797	0.12924	0.967308	2760	3	0.21679
RRAGB	4	0.82121	0.82137	1	18710	0	0.33207	0.046578	0.12158	0.967308	2845	3	0.33207
RRBP1	5	0.96448	0.96462	1	22163	0	0.43941	0.04727	0.13508	0.967308	2880	3	0.43941
S100A9	5	0.27583	0.44338	1	9487	2	0.13877	0.04014	0.11802	0.967308	2539	3	0.13877
SAA2	5	0.97138	0.97144	1	22352	0	0.70124	0.043761	0.12676	0.967308	2710	3	0.70124
SACM1L	5	0.60738	0.70533	1	15276	1	-0.17077	0.041103	0.12035	0.967308	2582	2	-0.17077
SAPCD1	5	0.47615	0.62185	1	13445	1	0.15534	0.039806	0.1172	0.967308	2521	3	0.15534
SCAF1	5	0.74738	0.77531	1	17306	1	0.59387	0.042537	0.12381	0.967308	2646	3	0.59387
SDPR	4	0.52181	0.60547	1	14175	1	0.33604	0.051256	0.13051	0.967308	3065	3	0.33604
SEMA6B	4	0.68277	0.70266	1	16298	1	0.17159	0.050279	0.12861	0.967308	3021	2	0.17159
SERP1	5	0.70027	0.74892	1	16550	1	0.16267	0.048177	0.13726	0.967308	2922	2	0.16267
SFMBT2	5	0.91103	0.91092	1	20809	0	0.32441	0.042731	0.1243	0.967308	2660	4	0.32441
SFN	4	0.25013	0.38412	1	8908	1	0.34292	0.053057	0.13389	0.967308	3143	2	0.34292
SFRP1	5	0.62139	0.71137	1	15452	1	0.34815	0.04168	0.12176	0.967308	2605	4	0.34815
SIRPA	4	0.79209	0.79234	1	18134	1	0.013816	0.05314	0.13404	0.967308	3146	2	0.013816
SLC11A1	4	0.94513	0.94498	1	21673	0	0.36403	0.045247	0.11905	0.967308	2783	3	0.36403
SLC15A2	5	0.11499	0.24425	0.986576	5384	1	0.68262	0.04022	0.11821	0.967308	2543	4	0.68262
SLC22A13	5	0.77583	0.79335	1	17827	1	0.22592	0.042295	0.12323	0.967308	2629	4	0.22592
SLC27A5	5	0.67186	0.73452	1	16140	1	0.21989	0.046165	0.13251	0.967308	2823	4	0.21989
SLC38A4	4	0.92027	0.92026	1	21055	0	0.45187	0.044269	0.11719	0.967308	2734	3	0.45187
SLC9C2	4	0.73393	0.74106	1	17068	1	0.6044	0.051584	0.13111	0.967308	3075	3	0.6044
SLCO6A1	4	0.77031	0.77208	1	17725	1	0.4086	0.044553	0.11774	0.967308	2748	2	0.4086
SMIM15	4	0.0071294	0.024472	0.854829	635	2	0.30793	0.049997	0.12809	0.967308	3009	2	0.30793
SMIM5	4	0.24151	0.37481	0.998619	8708	1	0.41891	0.050077	0.12824	0.967308	3013	3	0.41891
SNAI2	5	0.14068	0.28463	0.989782	6111	1	0.1295	0.045283	0.13042	0.967308	2785	2	0.1295
SNRNP27	5	0.41269	0.56461	1	12433	2	0.12939	0.045793	0.13162	0.967308	2807	3	0.12939
SORBS3	4	0.96433	0.96432	1	22160	0	0.37897	0.051192	0.13039	0.967308	3061	3	0.37897
SOX13	5	0.55234	0.68319	1	14610	1	0.21492	0.039666	0.11686	0.967308	2512	4	0.21492
SPATA33	5	0.32664	0.48792	1	10589	2	-0.054805	0.047623	0.13594	0.967308	2897	2	-0.054805
SPINK13	4	0.90011	0.90009	1	20528	0	0.09653	0.050723	0.12948	0.967308	3036	1	0.09653
SPIRE2	5	0.90339	0.90332	1	20610	0	0.61162	0.048081	0.13702	0.967308	2919	3	0.61162
SPRED2	5	0.90044	0.90043	1	20537	0	0.42885	0.043146	0.1253	0.967308	2677	3	0.42885
SPSB1	5	0.65565	0.72678	1	15921	1	0.43746	0.046248	0.13271	0.967308	2829	4	0.43746
SRI	4	0.10265	0.21954	0.984951	4944	1	0.19531	0.052118	0.13213	0.967308	3102	2	0.19531
SSC4D	5	0.97064	0.97069	1	22325	0	0.33879	0.03996	0.11757	0.967308	2529	4	0.33879
STAC	4	0.18267	0.31123	0.991772	7258	2	-0.075878	0.051408	0.13079	0.967308	3070	2	-0.075878
STAMBPL1	5	0.70002	0.74879	1	16544	1	0.36936	0.042766	0.12437	0.967308	2661	3	0.36936
STAP2	4	0.75219	0.75625	1	17391	1	0.37271	0.047535	0.1234	0.967308	2894	3	0.37271
STAT2	4	0.86592	0.86602	1	19688	0	0.4712	0.047814	0.12393	0.967308	2904	3	0.4712
STEAP4	5	0.091983	0.20706	0.984951	4558	1	0.26377	0.047875	0.13655	0.967308	2908	4	0.26377
SURF4	4	0.95394	0.95387	1	21885	0	0.50848	0.055351	0.13819	0.967308	3252	3	0.50848
SYNGAP1	5	0.092976	0.2087	0.984951	4596	2	0.43842	0.047289	0.13513	0.967308	2881	3	0.43842
SYNGR3	5	0.38022	0.53538	1	11778	1	0.32507	0.039515	0.11648	0.967308	2503	4	0.32507
SYNPO	4	0.35541	0.49717	1	11238	1	0.50408	0.054448	0.13648	0.967308	3219	3	0.50408
TADA2B	4	0.88182	0.88187	1	20078	0	0.11284	0.049956	0.12802	0.967308	3007	1	0.11284
TAP2	4	0.556	0.62367	1	14659	1	0.19146	0.044443	0.11752	0.967308	2743	3	0.19146
TAS2R16	4	0.91955	0.91952	1	21034	0	0.38588	0.05505	0.13762	0.967308	3238	3	0.38588
TAS2R9	4	0.34228	0.48307	1	10923	2	0.059084	0.045389	0.11932	0.967308	2788	1	0.059084
TBC1D14	4	0.52229	0.60573	1	14187	1	0.23853	0.044107	0.11687	0.967308	2727	2	0.23853
TBCEL	4	0.45602	0.57291	1	13120	1	0.46184	0.049034	0.12623	0.967308	2962	2	0.46184
TCEA2	4	0.81883	0.81897	1	18667	0	0.31929	0.044432	0.1175	0.967308	2742	3	0.31929
TEAD4	4	0.57828	0.63618	1	14926	1	0.48963	0.052517	0.13291	0.967308	3123	3	0.48963
TEKT3	5	0.74577	0.77435	1	17269	1	0.29421	0.04667	0.13368	0.967308	2853	4	0.29421
TFF3	4	0.75092	0.75515	1	17363	1	0.55912	0.050202	0.12846	0.967308	3017	3	0.55912
THAP9	4	0.69161	0.70888	1	16431	1	0.34269	0.052133	0.13216	0.967308	3104	3	0.34269
TIMM44	4	0.20869	0.33947	0.997147	7977	1	0.42799	0.055551	0.13856	0.967308	3263	3	0.42799
TKDP4	4	0.79185	0.79212	1	18127	1	0.26944	0.048253	0.12477	0.967308	2928	2	0.26944
TMCC3	5	0.96879	0.96891	1	22276	0	0.39572	0.041344	0.12096	0.967308	2595	4	0.39572
TMCO1	4	0.16817	0.29547	0.989782	6881	1	0.22235	0.052397	0.13269	0.967308	3116	3	0.22235
TMEM181	5	0.19531	0.36684	0.997147	7625	2	0.53715	0.044449	0.12841	0.967308	2745	3	0.53715
TMSB4X	1	0.8814	0.8817	1	20069	0	0.89029	0.1186	0.11847	0.967308	5744	1	0.89029
TNN	5	0.25192	0.42262	1	8932	1	0.51736	0.04821	0.13735	0.967308	2925	4	0.51736
TNRC6B	5	0.92167	0.92174	1	21084	0	0.49658	0.04502	0.12978	0.967308	2773	4	0.49658
TNS2	5	0.93511	0.93529	1	21412	0	0.33035	0.045082	0.12993	0.967308	2777	4	0.33035
TP53BP1	5	0.14674	0.29396	0.989782	6294	1	0.31911	0.040811	0.11963	0.967308	2569	4	0.31911
TPST2	5	0.27725	0.4446	1	9517	1	0.37402	0.048166	0.13724	0.967308	2921	4	0.37402
TRADD	5	0.98166	0.98178	1	22621	0	0.48164	0.042217	0.12305	0.967308	2627	4	0.48164
TRAPPC13	4	0.2311	0.3636	0.997147	8489	2	0.35299	0.046562	0.12155	0.967308	2844	2	0.35299
TRDMT1	4	0.025804	0.069879	0.912091	1762	1	0.18021	0.046927	0.12222	0.967308	2866	2	0.18021
TRIM71	5	0.975	0.97507	1	22448	0	0.45662	0.044089	0.12753	0.967308	2725	4	0.45662
TSPAN8	4	0.82163	0.82181	1	18721	0	0.40059	0.052789	0.13338	0.967308	3131	3	0.40059
TTC30B	4	0.42696	0.55943	1	12659	1	0.22039	0.047341	0.12302	0.967308	2886	2	0.22039
UBAC2	4	0.18017	0.30851	0.991772	7185	1	0.36061	0.048589	0.12539	0.967308	2944	2	0.36061
UBQLN4	5	0.84457	0.84568	1	19190	1	0.44789	0.047673	0.13605	0.967308	2900	3	0.44789
UBR3	5	0.1916	0.36135	0.997147	7509	2	0.041917	0.041255	0.12073	0.967308	2586	2	0.041917
UFM1	5	0.8749	0.87474	1	19906	0	0.27584	0.040579	0.11908	0.967308	2558	3	0.27584
URAD	4	0.37525	0.51853	1	11657	2	0.12732	0.052525	0.13292	0.967308	3124	2	0.12732
USF1	4	0.56474	0.62856	1	14760	1	0.22138	0.047458	0.12324	0.967308	2893	2	0.22138
USP48	5	0.51694	0.65978	1	14099	1	0.26876	0.04891	0.13894	0.967308	2956	3	0.26876
USP49	5	0.45654	0.60405	1	13131	1	0.44435	0.044824	0.1293	0.967308	2763	3	0.44435
VAMP7_AC_000187.1	5	0.84255	0.8439	1	19142	1	0.22958	0.039765	0.1171	0.967308	2517	4	0.22958
VAX2	5	0.97336	0.97341	1	22404	0	0.63029	0.040091	0.11789	0.967308	2537	4	0.63029
VCAM1	5	0.43006	0.58014	1	12707	1	0.3428	0.047908	0.13663	0.967308	2910	4	0.3428
VCAN	5	0.95134	0.95145	1	21820	0	0.34932	0.044102	0.12757	0.967308	2726	3	0.34932
VOPP1	5	0.38738	0.54189	1	11928	2	0.21579	0.044884	0.12944	0.967308	2767	3	0.21579
VPREB2	4	0.040412	0.10016	0.943161	2520	2	-1.1737	0.05353	0.13477	0.967308	3166	2	-1.1737
VPS54	4	0.3424	0.48319	1	10927	1	0.60361	0.047848	0.12399	0.967308	2907	3	0.60361
WBP5	4	0.29613	0.43352	1	9931	1	0.46422	0.045267	0.11909	0.967308	2784	2	0.46422
WC-7	5	0.82721	0.83092	1	18834	1	-0.022682	0.042015	0.12257	0.967308	2621	1	-0.022682
WDR38	4	0.90315	0.90316	1	20602	0	0.52251	0.046422	0.12128	0.967308	2838	3	0.52251
WSB2	5	0.92739	0.92753	1	21220	0	0.2102	0.041306	0.12085	0.967308	2590	2	0.2102
XAF1	5	0.10142	0.22245	0.984951	4895	3	-0.3288	0.043027	0.125	0.967308	2673	2	-0.3288
XCL2	3	0.95133	0.9515	1	21819	0	0.40911	0.048665	0.11701	0.967308	2950	3	0.40911
ZBED2	4	0.10342	0.22094	0.984951	4978	2	-0.33046	0.05165	0.13123	0.967308	3079	1	-0.33046
ZBTB7B	4	0.81672	0.81683	1	18626	0	0.68102	0.053869	0.13541	0.967308	3180	3	0.68102
ZC3H10	4	0.0014457	0.0052787	0.749692	169	1	-0.13548	0.04927	0.12671	0.967308	2974	1	-0.13548
ZDHHC12	5	0.43464	0.58426	1	12776	2	0.11768	0.044595	0.12875	0.967308	2751	2	0.11768
ZDHHC5	5	0.63446	0.71715	1	15630	1	0.54594	0.042398	0.12349	0.967308	2632	4	0.54594
ZFPL1	4	0.37597	0.51929	1	11684	1	0.33271	0.053906	0.13548	0.967308	3184	3	0.33271
ZFYVE16	4	0.14341	0.26861	0.989782	6191	1	0.60225	0.046165	0.1208	0.967308	2824	2	0.60225
ZIC2	4	0.9671	0.96708	1	22229	0	0.32662	0.051864	0.13166	0.967308	3087	3	0.32662
ZNF226	4	0.81846	0.81858	1	18660	0	0.61863	0.043809	0.1163	0.967308	2712	3	0.61863
ZNF438	5	0.83477	0.8372	1	18975	1	0.60063	0.044008	0.12736	0.967308	2724	4	0.60063
ZNF502	4	0.84211	0.84215	1	19135	0	0.54562	0.054556	0.13669	0.967308	3221	3	0.54562
ZNF503	4	0.013536	0.043384	0.880464	1078	2	0.11774	0.048027	0.12433	0.967308	2914	2	0.11774
ZNF526	4	0.1599	0.28654	0.989782	6650	2	-0.11641	0.049431	0.12703	0.967308	2979	2	-0.11641
ZNF639	5	0.49659	0.64081	1	13767	2	0.14317	0.046397	0.13303	0.967308	2837	3	0.14317
ZNF740	5	0.29224	0.4577	1	9840	2	0.22489	0.039886	0.11739	0.967308	2527	3	0.22489
nc_guide127173	1	0.86431	0.86459	1	19646	0	0.29484	0.13569	0.13553	0.967308	6282	1	0.29484
nc_guide128720	1	0.86744	0.86771	1	19729	0	0.5169	0.13256	0.13237	0.967308	6185	1	0.5169
nc_guide132978	1	0.87758	0.87787	1	19976	0	0.73978	0.12242	0.12229	0.967308	5857	1	0.73978
nc_guide13542	1	0.86449	0.86476	1	19651	0	0.55929	0.13551	0.13535	0.967308	6273	1	0.55929
nc_guide13646	1	0.87814	0.87841	1	19989	0	0.7678	0.12186	0.12171	0.967308	5837	1	0.7678
nc_guide148691	1	0.87049	0.87072	1	19801	0	0.85765	0.12951	0.12932	0.967308	6094	1	0.85765
nc_guide155122	1	0.87212	0.87236	1	19839	0	0.30014	0.12788	0.12772	0.967308	6034	1	0.30014
nc_guide156514	1	0.87509	0.87542	1	19910	0	0.47577	0.12491	0.12478	0.967308	5945	1	0.47577
nc_guide166988	1	0.87756	0.87785	1	19975	0	0.44808	0.12244	0.12231	0.967308	5858	1	0.44808
nc_guide167083	1	0.86223	0.86252	1	19614	0	0.57726	0.13777	0.13755	0.967308	6341	1	0.57726
nc_guide186498	1	0.87958	0.87985	1	20029	0	0.54742	0.12042	0.12027	0.967308	5794	1	0.54742
nc_guide188346	1	0.86153	0.86183	1	19593	0	0.44672	0.13847	0.13825	0.967308	6361	1	0.44672
nc_guide189598	1	0.8765	0.8768	1	19951	0	0.71061	0.1235	0.12338	0.967308	5890	1	0.71061
nc_guide198005	1	0.87093	0.87117	1	19808	0	0.65166	0.12907	0.1289	0.967308	6073	1	0.65166
nc_guide199281	1	0.86892	0.86918	1	19769	0	0.53288	0.13108	0.1309	0.967308	6137	1	0.53288
nc_guide213748	1	0.87242	0.87267	1	19852	0	1.066	0.12758	0.12742	0.967308	6021	1	1.066
nc_guide225711	1	0.87613	0.87645	1	19935	0	0.57217	0.12387	0.12374	0.967308	5904	1	0.57217
nc_guide232954	1	0.86355	0.86382	1	19637	0	0.40486	0.13645	0.13625	0.967308	6300	1	0.40486
nc_guide236283	1	0.86127	0.86159	1	19584	0	0.60067	0.13873	0.13852	0.967308	6373	1	0.60067
nc_guide237203	1	0.87836	0.87862	1	19996	0	0.38746	0.12164	0.12148	0.967308	5833	1	0.38746
nc_guide239448	1	0.87116	0.8714	1	19817	0	0.56358	0.12884	0.12868	0.967308	6066	1	0.56358
nc_guide247826	1	0.86624	0.86651	1	19697	0	0.37774	0.13376	0.13354	0.967308	6217	1	0.37774
nc_guide24853	1	0.87905	0.8793	1	20011	0	0.75061	0.12095	0.12079	0.967308	5810	1	0.75061
nc_guide265358	1	0.87537	0.87569	1	19918	0	0.59117	0.12463	0.1245	0.967308	5931	1	0.59117
nc_guide267412	1	0.87529	0.87562	1	19913	0	0.55868	0.12471	0.12458	0.967308	5936	1	0.55868
nc_guide26870	1	0.86443	0.86472	1	19649	0	0.67144	0.13557	0.13541	0.967308	6277	1	0.67144
nc_guide278481	1	0.86772	0.86798	1	19736	0	0.60381	0.13228	0.13211	0.967308	6177	1	0.60381
nc_guide280397	1	0.87656	0.87686	1	19954	0	0.91766	0.12344	0.12331	0.967308	5888	1	0.91766
nc_guide2806	1	0.86766	0.86793	1	19735	0	0.6267	0.13234	0.13216	0.967308	6181	1	0.6267
nc_guide281105	1	0.86094	0.86126	1	19578	0	0.83619	0.13906	0.13882	0.967308	6389	1	0.83619
nc_guide314290	1	0.86484	0.8651	1	19658	0	0.71496	0.13516	0.13499	0.967308	6261	1	0.71496
nc_guide349699	1	0.87031	0.87054	1	19795	0	0.75147	0.12969	0.12949	0.967308	6102	1	0.75147
nc_guide357541	1	0.86206	0.86234	1	19609	0	0.42313	0.13794	0.13773	0.967308	6345	1	0.42313
nc_guide46537	1	0.8774	0.8777	1	19969	0	1.0239	0.1226	0.12247	0.967308	5861	1	1.0239
nc_guide68118	1	0.86808	0.86836	1	19747	0	0.81479	0.13192	0.13173	0.967308	6161	1	0.81479
nc_guide73162	1	0.86222	0.86251	1	19612	0	0.61755	0.13778	0.13756	0.967308	6342	1	0.61755
nc_guide73515	1	0.87915	0.87941	1	20015	0	0.37584	0.12085	0.1207	0.967308	5808	1	0.37584
nc_guide75363	1	0.87302	0.87327	1	19866	0	0.4075	0.12698	0.12686	0.967308	6006	1	0.4075
nc_guide77660	1	0.87437	0.87466	1	19894	0	0.47177	0.12563	0.12549	0.967308	5976	1	0.47177
nc_guide78441	1	0.86176	0.86205	1	19601	0	0.40946	0.13824	0.13803	0.967308	6355	1	0.40946
nc_guide86439	1	0.87939	0.87966	1	20023	0	0.38371	0.12061	0.12046	0.967308	5801	1	0.38371
nc_guide98246	1	0.86935	0.86958	1	19775	0	0.63394	0.13065	0.13047	0.967308	6127	1	0.63394
ADPGK	4	0.047776	0.11508	0.949642	2855	2	-0.19088	0.057519	0.1421	0.967783	3363	1	-0.19088
AGXT2	4	0.97139	0.97142	1	22353	0	0.53581	0.056755	0.14077	0.967783	3327	3	0.53581
ALS2	5	0.51512	0.65811	1	14072	1	0.17326	0.049838	0.1411	0.967783	2999	2	0.17326
AMMECR1	4	0.95121	0.95109	1	21817	0	0.3644	0.056877	0.14097	0.967783	3332	3	0.3644
ANKRD53	5	0.89724	0.89723	1	20454	0	0.15286	0.050542	0.14277	0.967783	3032	2	0.15286
ANKS3	5	0.8356	0.83788	1	18988	1	0.29084	0.049734	0.14085	0.967783	2995	4	0.29084
APBA3	4	0.93941	0.93933	1	21523	0	0.5654	0.057419	0.14191	0.967783	3355	3	0.5654
ARHGEF16	5	0.85707	0.85706	1	19492	1	0.30781	0.050138	0.14183	0.967783	3016	4	0.30781
BRINP1	5	0.14415	0.28996	0.989782	6216	2	-0.07792	0.049889	0.14121	0.967783	3002	2	-0.07792
C11H2orf16	4	0.96942	0.96943	1	22287	0	0.37286	0.056812	0.14085	0.967783	3329	3	0.37286
C3H1orf122	5	0.78131	0.79701	1	17915	1	0.24382	0.049989	0.14147	0.967783	3008	3	0.24382
C7H19orf25	4	0.86507	0.86514	1	19665	0	0.33154	0.056117	0.13959	0.967783	3291	3	0.33154
CD248	4	0.76237	0.76503	1	17564	1	0.52784	0.05618	0.13971	0.967783	3297	3	0.52784
CD300LF	4	0.2163	0.34765	0.997147	8155	1	0.084118	0.056235	0.13983	0.967783	3302	2	0.084118
CNTROB	5	0.5055	0.64916	1	13919	1	0.16968	0.049029	0.13921	0.967783	2961	3	0.16968
CREBL2	5	0.96926	0.96935	1	22283	0	0.17343	0.050442	0.14253	0.967783	3026	3	0.17343
CRY1	4	0.71708	0.72777	1	16822	1	-0.029278	0.057678	0.14238	0.967783	3367	2	-0.029278
CYP24A1	5	0.75092	0.77747	1	17362	1	0.20565	0.049579	0.14047	0.967783	2987	4	0.20565
DIO2	4	0.34892	0.49015	1	11077	2	0.081235	0.057742	0.1425	0.967783	3370	2	0.081235
DUSP26	5	0.95516	0.95527	1	21919	0	0.22504	0.049409	0.1401	0.967783	2978	4	0.22504
ELF5	5	0.10246	0.22411	0.984951	4931	2	0.5335	0.050212	0.142	0.967783	3018	3	0.5335
EPS15L1	4	0.65449	0.68322	1	15902	1	0.1032	0.057559	0.14217	0.967783	3365	2	0.1032
ERAP1	5	0.75042	0.77718	1	17353	1	0.20479	0.049255	0.13974	0.967783	2972	4	0.20479
FAM155A	4	0.36836	0.5111	1	11511	2	0.13154	0.056475	0.14025	0.967783	3312	2	0.13154
FAM161A	5	0.0057477	0.022126	0.854829	538	2	0.15114	0.049234	0.13969	0.967783	2970	3	0.15114
FAT3	5	0.97958	0.9797	1	22559	0	0.32068	0.049922	0.14131	0.967783	3004	4	0.32068
FECH	4	0.12751	0.25128	0.989782	5713	2	-0.45515	0.057599	0.14224	0.967783	3366	1	-0.45515
GLYCAM1	4	0.1784	0.30662	0.991772	7143	1	0.29171	0.056516	0.14033	0.967783	3315	3	0.29171
GNRH2	4	0.69859	0.71394	1	16526	1	0.35914	0.057403	0.14187	0.967783	3353	3	0.35914
HMOX1	5	0.48991	0.6346	1	13666	2	0.38335	0.050095	0.14172	0.967783	3015	3	0.38335
INSL6	4	0.70913	0.72177	1	16695	1	0.18032	0.057478	0.14202	0.967783	3359	3	0.18032
IRF2BPL	4	0.020118	0.057827	0.910927	1429	1	0.33171	0.057424	0.14191	0.967783	3356	3	0.33171
IRF8	5	0.90242	0.90238	1	20582	0	0.37583	0.050533	0.14275	0.967783	3031	3	0.37583
ISPD	5	0.93888	0.93903	1	21508	0	0.52071	0.049506	0.14031	0.967783	2984	3	0.52071
ISX	4	0.26099	0.3959	1	9148	1	0.24579	0.056676	0.14062	0.967783	3326	2	0.24579
KCND2	4	0.93804	0.93793	1	21488	0	0.17562	0.056917	0.14104	0.967783	3334	2	0.17562
LOC100138004	5	0.51764	0.66044	1	14108	1	0.43178	0.049718	0.14081	0.967783	2994	3	0.43178
LOC100296121	5	0.9401	0.94024	1	21540	0	0.30198	0.049436	0.14016	0.967783	2980	3	0.30198
LOC100296344	4	0.68254	0.70249	1	16292	1	0.23009	0.057839	0.14268	0.967783	3374	3	0.23009
LOC100848074	4	0.72846	0.73667	1	16999	1	0.53765	0.057483	0.14203	0.967783	3360	3	0.53765
LOC100848595	4	0.12677	0.2505	0.989782	5694	1	0.62644	0.057731	0.14248	0.967783	3369	3	0.62644
LOC101902574	4	0.63032	0.66763	1	15579	1	0.41386	0.056064	0.13949	0.967783	3285	2	0.41386
LOC101904911	4	0.68716	0.7057	1	16353	1	0.41514	0.057324	0.14173	0.967783	3349	3	0.41514
LOC101906403	5	0.75738	0.78144	1	17478	1	0.22099	0.050492	0.14264	0.967783	3029	3	0.22099
LOC107131192	5	0.77373	0.79193	1	17795	1	0.17131	0.04933	0.13992	0.967783	2976	2	0.17131
LOC107131295	5	0.14263	0.28766	0.989782	6169	1	0.57002	0.050333	0.14227	0.967783	3023	4	0.57002
LOC107132872	4	0.0034963	0.0124	0.833829	346	1	0.43066	0.0568	0.14084	0.967783	3328	2	0.43066
LOC516636	4	0.46926	0.57915	1	13327	1	0.62459	0.056919	0.14105	0.967783	3335	3	0.62459
LOC523126	4	0.37544	0.51872	1	11663	1	0.33287	0.057877	0.14276	0.967783	3377	3	0.33287
LOC526915	5	0.72233	0.76082	1	16905	1	0.11703	0.049179	0.13955	0.967783	2967	3	0.11703
LOC526966	4	0.0049173	0.017262	0.84686	472	3	-0.90142	0.057839	0.14268	0.967783	3375	1	-0.90142
LOC528006	4	0.95104	0.95092	1	21813	0	0.35038	0.056478	0.14026	0.967783	3313	3	0.35038
LOC617224	4	0.87374	0.87384	1	19878	0	0.54274	0.056227	0.13981	0.967783	3300	3	0.54274
LOC782076	5	0.98803	0.98805	1	22773	0	0.31187	0.050392	0.14241	0.967783	3024	4	0.31187
LOC785379	5	0.95882	0.95894	1	22008	0	0.43178	0.049612	0.14055	0.967783	2988	4	0.43178
LRAT	4	0.93178	0.93171	1	21330	0	0.25972	0.056395	0.14011	0.967783	3311	2	0.25972
MXI1	5	0.41485	0.56651	1	12469	2	-0.21695	0.049939	0.14134	0.967783	3005	2	-0.21695
MYBPH	4	0.74777	0.7525	1	17312	1	0.35515	0.057358	0.1418	0.967783	3351	3	0.35515
NR2E3	4	0.94331	0.9432	1	21612	0	0.38934	0.056327	0.14	0.967783	3309	2	0.38934
OR5V1	4	0.44842	0.56925	1	12983	1	0.22657	0.056556	0.1404	0.967783	3318	2	0.22657
OTOP1	5	0.43965	0.58875	1	12855	2	0.22138	0.049687	0.14073	0.967783	2993	2	0.22138
PDE1B	4	0.56064	0.62626	1	14710	1	0.5675	0.056252	0.13986	0.967783	3303	3	0.5675
PSMB11	4	0.79115	0.79144	1	18113	1	0.56558	0.057329	0.14174	0.967783	3350	3	0.56558
PTPRZ1	5	0.11863	0.24999	0.989782	5478	2	0.14278	0.049205	0.13961	0.967783	2968	2	0.14278
RALGAPB	5	0.57675	0.69268	1	14906	1	0.47672	0.04946	0.14021	0.967783	2981	3	0.47672
RNF128	5	0.95566	0.95578	1	21930	0	0.29064	0.049518	0.14035	0.967783	2985	2	0.29064
RSPO2	4	0.088462	0.1937	0.980417	4437	3	-0.40803	0.057799	0.1426	0.967783	3373	1	-0.40803
SAA3	5	0.96977	0.96984	1	22302	0	0.2959	0.049536	0.14038	0.967783	2986	4	0.2959
SAXO1	4	0.38833	0.53249	1	11943	1	0.43328	0.056621	0.14051	0.967783	3322	2	0.43328
SHC4	4	0.38231	0.52602	1	11813	1	0.21282	0.057509	0.14208	0.967783	3361	2	0.21282
SLC25A20	4	0.46531	0.57728	1	13259	1	0.37888	0.056138	0.13963	0.967783	3293	2	0.37888
SLC35F5	4	0.88736	0.88738	1	20215	0	0.47326	0.056194	0.13975	0.967783	3298	2	0.47326
SLC39A10	4	0.85385	0.8539	1	19408	0	0.1722	0.055994	0.13936	0.967783	3282	2	0.1722
SOD3	4	0.83684	0.83696	1	19017	0	0.256	0.056089	0.13954	0.967783	3289	3	0.256
TFF1	4	0.63587	0.67109	1	15646	1	0.10677	0.057037	0.14125	0.967783	3340	2	0.10677
TMEM154	5	0.96343	0.96358	1	22131	0	0.23726	0.049795	0.14099	0.967783	2996	4	0.23726
TMEM167A	4	0.65951	0.68656	1	15977	1	0.22221	0.057198	0.14151	0.967783	3345	2	0.22221
TRABD	5	0.85623	0.85625	1	19471	1	0.34575	0.049385	0.14003	0.967783	2977	3	0.34575
ZBBX	4	0.70924	0.72185	1	16700	1	0.40586	0.056064	0.13949	0.967783	3286	3	0.40586
ZMYM5	5	0.46842	0.61488	1	13304	2	0.21321	0.050225	0.14202	0.967783	3019	3	0.21321
ZNF232	5	0.0013357	0.0059055	0.763996	157	1	0.13506	0.049858	0.14115	0.967783	3000	2	0.13506
ZNF711	4	0.95929	0.95926	1	22023	0	0.51725	0.056623	0.14052	0.967783	3323	3	0.51725
nc_guide151384	1	0.85865	0.85896	1	19528	0	0.53816	0.14135	0.14112	0.967783	6462	1	0.53816
nc_guide157613	1	0.85712	0.8574	1	19494	0	0.35323	0.14288	0.14267	0.967783	6517	1	0.35323
nc_guide20536	1	0.85909	0.85941	1	19538	0	0.73286	0.14091	0.14067	0.967783	6447	1	0.73286
nc_guide268438	1	0.85838	0.85868	1	19523	0	0.72386	0.14162	0.14138	0.967783	6475	1	0.72386
nc_guide281190	1	0.85752	0.8578	1	19502	0	0.42965	0.14248	0.14227	0.967783	6508	1	0.42965
nc_guide296988	1	0.85823	0.85854	1	19518	0	0.35337	0.14177	0.14153	0.967783	6482	1	0.35337
nc_guide323223	1	0.85832	0.85864	1	19520	0	0.47453	0.14168	0.14143	0.967783	6477	1	0.47453
ATP6V1F	4	0.29525	0.43257	1	9905	2	-0.96404	0.05812	0.14319	0.968077	3386	1	-0.96404
ELMO1	4	0.17209	0.29979	0.990953	6956	1	0.27074	0.058146	0.14325	0.968077	3390	2	0.27074
FAM214A	5	0.96858	0.96871	1	22271	0	0.60611	0.050764	0.14331	0.968077	3040	4	0.60611
GRPR	5	0.81112	0.81842	1	18505	1	0.20216	0.050749	0.14328	0.968077	3037	3	0.20216
HES5	4	0.91452	0.91453	1	20893	0	0.52239	0.058184	0.14331	0.968077	3392	3	0.52239
LOC100851337	5	0.47737	0.62299	1	13462	2	0.35755	0.050757	0.14329	0.968077	3038	3	0.35755
MRPL22	4	0.060507	0.14016	0.953265	3377	3	-1.9749	0.058	0.14298	0.968077	3382	1	-1.9749
NME1	5	0.4882	0.63303	1	13627	2	0.19907	0.050704	0.14318	0.968077	3035	3	0.19907
PHGDH	4	0.9445	0.94438	1	21650	0	0.48227	0.057986	0.14296	0.968077	3380	3	0.48227
TGM5	4	0.79659	0.79672	1	18221	1	0.11178	0.057997	0.14298	0.968077	3381	2	0.11178
ZNF362	4	0.14061	0.26559	0.989782	6109	1	0.38693	0.058029	0.14303	0.968077	3384	2	0.38693
nc_guide261605	1	0.85649	0.8568	1	19477	0	0.7726	0.14351	0.14328	0.968077	6539	1	0.7726
CASP6	5	0.18107	0.34581	0.997147	7211	2	0.15018	0.050831	0.14347	0.968454	3042	3	0.15018
KDM6A	5	0.35761	0.51522	1	11278	1	-0.045351	0.050844	0.14349	0.968454	3045	2	-0.045351
MORN5	5	0.33567	0.49587	1	10779	1	0.54977	0.050833	0.14348	0.968454	3043	3	0.54977
MAP1LC3C	5	0.39616	0.54988	1	12089	1	0.28227	0.050908	0.14365	0.968969	3048	4	0.28227
PABPC4L	4	0.81447	0.81458	1	18577	0	0.51425	0.058359	0.14364	0.968969	3394	3	0.51425
C23H6orf141	3	0.030802	0.076998	0.927478	2016	2	-0.64604	0.061204	0.1438	0.969083	3530	1	-0.64604
CABS1	4	0.95999	0.95998	1	22040	0	0.67721	0.058845	0.14456	0.969083	3419	3	0.67721
CYB561	4	0.93156	0.93151	1	21321	0	0.51397	0.059006	0.14484	0.969083	3428	3	0.51397
CYB5R2	4	0.0055438	0.019331	0.854829	522	3	-0.34164	0.058641	0.14417	0.969083	3410	1	-0.34164
DNAJB14	5	0.92529	0.9254	1	21174	0	0.31895	0.051178	0.14427	0.969083	3060	4	0.31895
HES7	4	0.73396	0.74108	1	17069	1	-0.042698	0.058721	0.14432	0.969083	3415	1	-0.042698
IMP3	4	0.68761	0.70601	1	16362	1	0.57976	0.058633	0.14415	0.969083	3409	3	0.57976
KCNK6	5	0.04863	0.13372	0.952038	2884	2	0.4474	0.051011	0.14389	0.969083	3051	3	0.4474
KRTAP13-2	4	0.95862	0.9586	1	22003	0	0.26353	0.058929	0.14471	0.969083	3423	3	0.26353
LACTBL1	4	0.82155	0.82173	1	18716	0	0.47498	0.058517	0.14394	0.969083	3403	3	0.47498
LEMD1	5	0.84346	0.84469	1	19165	1	0.15647	0.05133	0.14463	0.969083	3069	2	0.15647
LENG8	4	0.94396	0.94387	1	21635	0	0.35163	0.058961	0.14477	0.969083	3424	3	0.35163
LOC100848421	4	0.84602	0.8461	1	19227	0	0.48172	0.058808	0.14449	0.969083	3417	2	0.48172
LOC104975620	4	0.084535	0.18635	0.976804	4282	2	-0.2186	0.058893	0.14465	0.969083	3422	2	-0.2186
LOC510112	4	0.31259	0.45123	1	10283	2	-0.45975	0.058681	0.14424	0.969083	3412	1	-0.45975
LOC516870	4	0.37574	0.51904	1	11677	2	0.49369	0.059002	0.14484	0.969083	3427	2	0.49369
LOC786095	5	0.93069	0.93091	1	21294	0	0.46897	0.051246	0.14443	0.969083	3063	4	0.46897
LOC787991	4	0.8645	0.86458	1	19652	0	0.54577	0.058974	0.14479	0.969083	3425	3	0.54577
METTL9	5	0.40408	0.55696	1	12271	2	0.17589	0.051139	0.14418	0.969083	3056	2	0.17589
PAG18	4	0.47933	0.58407	1	13489	1	0.67663	0.058819	0.14451	0.969083	3418	3	0.67663
RAB11A	5	0.42987	0.57996	1	12701	2	0.21675	0.051045	0.14396	0.969083	3052	2	0.21675
TRIM2	5	0.95479	0.95491	1	21907	0	0.28122	0.051094	0.14408	0.969083	3054	4	0.28122
UCP2	5	0.37172	0.52776	1	11582	1	0.27547	0.051257	0.14446	0.969083	3066	4	0.27547
ZSWIM3	4	0.3826	0.52634	1	11818	2	0.012936	0.058481	0.14386	0.969083	3401	2	0.012936
nc_guide122425	1	0.85539	0.85571	1	19453	0	0.4484	0.14461	0.14441	0.969083	6581	1	0.4484
nc_guide218991	1	0.85517	0.85548	1	19446	0	0.83856	0.14483	0.14462	0.969083	6594	1	0.83856
nc_guide287760	1	0.85537	0.85569	1	19452	0	0.48633	0.14463	0.14443	0.969083	6585	1	0.48633
nc_guide327747	1	0.85583	0.85616	1	19464	0	0.52596	0.14417	0.14396	0.969083	6564	1	0.52596
ARF4	4	0.36906	0.51186	1	11527	2	0.22795	0.059032	0.14489	0.969126	3429	2	0.22795
BCL6B	5	0.05821	0.1503	0.960611	3277	2	-0.098082	0.051598	0.14526	0.969339	3077	1	-0.098082
C28H10orf105	4	0.57485	0.6342	1	14881	1	0.49472	0.05929	0.1454	0.969339	3438	3	0.49472
EIF3CL	4	0.4629	0.57616	1	13220	1	0.69379	0.059083	0.145	0.969339	3431	3	0.69379
LOC101902808	4	0.95298	0.95292	1	21861	0	0.59255	0.059242	0.14531	0.969339	3437	3	0.59255
LOC107132109	1	0.8543	0.85464	1	19416	0	0.67356	0.1457	0.14548	0.969339	6623	1	0.67356
LOC617875	4	0.82183	0.82197	1	18726	0	0.60406	0.059297	0.14541	0.969339	3440	3	0.60406
NAGLU	5	0.047673	0.13207	0.951292	2850	1	0.52252	0.051552	0.14515	0.969339	3074	3	0.52252
PUS3	5	0.47773	0.62333	1	13466	2	0.079211	0.051698	0.14549	0.969339	3081	1	0.079211
SFXN1	4	0.66558	0.69069	1	16056	1	0.50845	0.059343	0.14551	0.969339	3442	3	0.50845
SYNDIG1L	4	0.34622	0.4873	1	11010	1	0.29318	0.059107	0.14505	0.969339	3432	2	0.29318
TRIM36	5	0.43873	0.58792	1	12838	2	0.10139	0.051585	0.14522	0.969339	3076	2	0.10139
ZBED3	4	0.044579	0.10864	0.946523	2722	2	-0.3307	0.059161	0.14515	0.969339	3433	2	-0.3307
ZNF461	4	0.082139	0.18186	0.973486	4197	1	0.29379	0.059225	0.14528	0.969339	3436	2	0.29379
nc_guide47846	1	0.85427	0.8546	1	19415	0	0.31544	0.14573	0.14551	0.969339	6626	1	0.31544
ACVRL1	5	0.19346	0.36407	0.997147	7565	2	0.051271	0.053405	0.14953	0.97009	3160	2	0.051271
ADAMTS9	5	0.90049	0.90048	1	20538	0	-0.035708	0.055059	0.15344	0.97009	3239	2	-0.035708
ADM5	4	0.023623	0.065256	0.910927	1656	1	0.44553	0.059485	0.14575	0.97009	3446	3	0.44553
ALDH1L1	5	0.49935	0.64341	1	13819	1	0.37748	0.052035	0.14629	0.97009	3097	3	0.37748
AMOT	4	0.406	0.55006	1	12311	1	0.40123	0.060483	0.1476	0.97009	3485	3	0.40123
ANKMY2	4	0.32127	0.46048	1	10485	1	0.32425	0.060843	0.14826	0.97009	3506	2	0.32425
ANTXR2	4	0.093809	0.20361	0.984951	4633	2	-0.095557	0.063051	0.15233	0.97009	3616	2	-0.095557
AOX1	5	0.79924	0.8096	1	18285	1	0.26062	0.054657	0.1525	0.97009	3226	4	0.26062
ARIH2OS	5	0.75472	0.77978	1	17431	1	0.084886	0.0521	0.14644	0.97009	3101	2	0.084886
ATN1	5	0.16334	0.31921	0.995414	6742	2	0.26227	0.052351	0.14703	0.97009	3114	3	0.26227
ATP6V1G2	5	0.60919	0.70611	1	15304	1	0.28975	0.054763	0.15276	0.97009	3232	4	0.28975
ATP7B	5	0.97735	0.97746	1	22499	0	0.49827	0.053771	0.1504	0.97009	3176	4	0.49827
BAIAP2L1	4	0.7798	0.78065	1	17889	1	0.33448	0.06352	0.15322	0.97009	3632	3	0.33448
BARX2	5	0.91915	0.91919	1	21018	0	0.14342	0.053254	0.14917	0.97009	3152	4	0.14342
BNIPL	4	0.7091	0.72174	1	16694	1	0.40231	0.06075	0.14809	0.97009	3499	3	0.40231
BOLA-DYB	5	0.60748	0.70537	1	15278	1	0.46286	0.054445	0.15201	0.97009	3218	3	0.46286
C18H16orf74	5	0.74356	0.77301	1	17236	1	0.34722	0.053956	0.15085	0.97009	3188	4	0.34722
C25H16orf54	4	0.97097	0.97098	1	22334	0	0.28293	0.063201	0.15262	0.97009	3624	3	0.28293
CA11	5	0.92235	0.92242	1	21102	0	-0.036106	0.054573	0.15231	0.97009	3223	2	-0.036106
CALHM3	5	0.35481	0.51272	1	11222	1	0.22078	0.05478	0.15279	0.97009	3233	4	0.22078
CASC3	4	0.56077	0.62634	1	14713	1	0.29201	0.061812	0.15008	0.97009	3557	2	0.29201
CD36	4	0.82459	0.82476	1	18792	0	0.28668	0.061646	0.14976	0.97009	3548	3	0.28668
CETN4	5	0.35199	0.51023	1	11148	2	-0.092047	0.051949	0.14609	0.97009	3092	1	-0.092047
CH25H	4	0.13622	0.2608	0.989782	5965	1	0.37088	0.06332	0.15285	0.97009	3626	3	0.37088
CHAMP1	4	0.79678	0.79691	1	18225	1	0.44818	0.060443	0.14752	0.97009	3483	2	0.44818
CHRM3	4	0.89607	0.89604	1	20429	0	0.42989	0.062005	0.15044	0.97009	3561	3	0.42989
CHRNB1	5	0.051849	0.13928	0.952038	3031	1	0.47975	0.053332	0.14935	0.97009	3157	3	0.47975
CNIH3	4	0.30604	0.44412	1	10135	1	0.39203	0.059562	0.14589	0.97009	3451	2	0.39203
CNTFR	4	0.20019	0.33028	0.997147	7754	2	0.20865	0.062562	0.15144	0.97009	3587	2	0.20865
CNTLN	5	0.30956	0.47283	1	10212	1	0.031154	0.052034	0.14629	0.97009	3096	2	0.031154
COL14A1	5	0.21459	0.39042	1	8118	2	-0.030763	0.054259	0.15157	0.97009	3201	2	-0.030763
CXCR5	4	0.82763	0.82776	1	18843	0	0.25989	0.061177	0.14886	0.97009	3526	3	0.25989
CYP2C18	4	0.94084	0.94075	1	21553	0	0.31906	0.062631	0.15157	0.97009	3596	3	0.31906
DACT3	5	0.90937	0.90924	1	20765	0	0.26383	0.052233	0.14674	0.97009	3109	4	0.26383
DCAF17	4	0.10828	0.22967	0.984951	5163	1	0.34319	0.062681	0.15167	0.97009	3599	3	0.34319
DCST2	5	0.33481	0.49512	1	10762	2	0.28138	0.053887	0.15068	0.97009	3182	3	0.28138
DEFB121	4	0.31318	0.45182	1	10289	2	-0.10992	0.061523	0.14952	0.97009	3543	2	-0.10992
DRD5	4	0.86235	0.86241	1	19616	0	0.28457	0.063134	0.15249	0.97009	3622	3	0.28457
EHF	5	0.9645	0.96464	1	22165	0	0.087718	0.053556	0.1499	0.97009	3167	2	0.087718
ENTPD4	5	0.96175	0.96189	1	22086	0	0.12328	0.053297	0.14927	0.97009	3154	3	0.12328
EPS8L1	5	0.16686	0.32447	0.995496	6848	3	-0.42299	0.052301	0.14691	0.97009	3111	2	-0.42299
EQTN	4	0.79411	0.79436	1	18170	1	0.070959	0.06336	0.15292	0.97009	3627	2	0.070959
FAM76B	5	0.51304	0.65617	1	14043	2	0.38307	0.053038	0.14866	0.97009	3141	3	0.38307
FAM89B	4	0.41693	0.55491	1	12493	1	0.071798	0.060123	0.14692	0.97009	3470	2	0.071798
FAP	4	0.84642	0.84648	1	19236	0	0.58633	0.062244	0.15088	0.97009	3572	3	0.58633
FBXO3	5	0.045781	0.1288	0.951107	2768	3	-0.38145	0.054057	0.15108	0.97009	3193	1	-0.38145
FBXO31	4	0.87337	0.87347	1	19875	0	0.23094	0.061026	0.1486	0.97009	3519	3	0.23094
FEM1A	4	0.8567	0.85677	1	19485	0	0.21102	0.060259	0.14717	0.97009	3474	2	0.21102
FHL1	5	0.35536	0.51321	1	11236	1	0.29545	0.053848	0.15058	0.97009	3177	4	0.29545
FMNL1	5	0.80275	0.81217	1	18350	1	0.18079	0.052461	0.14729	0.97009	3120	4	0.18079
FRMD5	4	0.73804	0.7444	1	17146	1	0.64502	0.06248	0.15129	0.97009	3584	3	0.64502
GDPD2	4	0.59437	0.64556	1	15122	1	0.65942	0.062211	0.15082	0.97009	3568	3	0.65942
HELT	5	0.022565	0.070034	0.912091	1587	1	0.18637	0.054052	0.15107	0.97009	3192	4	0.18637
HK2	5	0.3104	0.47356	1	10234	2	0.31065	0.053605	0.15002	0.97009	3169	3	0.31065
HLF	5	0.38277	0.53767	1	11825	1	0.34215	0.054093	0.15118	0.97009	3195	4	0.34215
HMGCLL1	4	0.74212	0.74778	1	17214	1	0.13878	0.060643	0.14787	0.97009	3492	2	0.13878
HSPA2	4	0.97227	0.97229	1	22377	0	0.31006	0.06052	0.14766	0.97009	3487	3	0.31006
IFNB1	4	0.93256	0.93248	1	21357	0	1.0579	0.063635	0.15344	0.97009	3642	3	1.0579
IFT52	4	0.96123	0.96119	1	22077	0	0.40858	0.062578	0.15147	0.97009	3590	3	0.40858
ILDR1	4	0.79942	0.79956	1	18288	1	0.5141	0.061213	0.14893	0.97009	3532	3	0.5141
ISM1	4	0.23222	0.36485	0.997147	8513	2	-0.040485	0.062761	0.15182	0.97009	3602	2	-0.040485
ITGB5	5	0.033375	0.098542	0.943161	2140	1	0.81836	0.053248	0.14915	0.97009	3151	3	0.81836
IZUMO1R	4	0.45957	0.57459	1	13175	1	0.25887	0.060283	0.14722	0.97009	3475	3	0.25887
JRK	4	0.24566	0.3793	0.999572	8808	1	0.29174	0.061171	0.14885	0.97009	3525	3	0.29174
KANK4	4	0.036141	0.091436	0.937183	2287	3	-0.45346	0.0636	0.15337	0.97009	3639	1	-0.45346
KAT6B	5	0.12896	0.26624	0.989782	5759	1	0.39874	0.053342	0.14938	0.97009	3158	4	0.39874
KCNF1	4	0.96117	0.96112	1	22074	0	0.26855	0.062832	0.15195	0.97009	3605	3	0.26855
KCNJ8	4	0.14933	0.27495	0.989782	6374	1	0.43051	0.060665	0.14792	0.97009	3495	3	0.43051
LAMP2	5	0.90596	0.90591	1	20680	0	0.39726	0.053455	0.14965	0.97009	3163	3	0.39726
LANCL1	4	0.90124	0.90124	1	20553	0	0.29011	0.059978	0.14665	0.97009	3465	3	0.29011
LCA5	5	0.66307	0.73021	1	16015	1	0.33493	0.052153	0.14655	0.97009	3106	4	0.33493
LITAF	5	0.29083	0.45647	1	9811	2	-0.29019	0.052853	0.1482	0.97009	3132	3	-0.29019
LOC100139843	5	0.90075	0.90074	1	20545	0	0.25412	0.052204	0.14668	0.97009	3108	4	0.25412
LOC100337251	4	0.59194	0.64414	1	15091	1	0.37579	0.063019	0.15227	0.97009	3615	3	0.37579
LOC100847957	5	0.30772	0.47122	1	10174	1	0.16733	0.052483	0.14734	0.97009	3121	2	0.16733
LOC100852179	4	0.1153	0.23808	0.986307	5399	1	0.47888	0.0631	0.15242	0.97009	3619	3	0.47888
LOC101901911	4	0.94393	0.94384	1	21634	0	0.58091	0.06364	0.15345	0.97009	3643	2	0.58091
LOC101905992	4	0.6308	0.66794	1	15582	1	0.45363	0.063216	0.15265	0.97009	3625	3	0.45363
LOC101906312	4	0.67447	0.69681	1	16183	1	0.24444	0.06005	0.14678	0.97009	3468	3	0.24444
LOC101906659	4	0.76822	0.77023	1	17678	1	0.3444	0.059505	0.14579	0.97009	3448	2	0.3444
LOC104968488	4	0.4309	0.56124	1	12721	1	0.41651	0.061703	0.14987	0.97009	3551	2	0.41651
LOC104968576	4	0.97319	0.97325	1	22397	0	0.2931	0.060829	0.14823	0.97009	3505	3	0.2931
LOC104973514	4	0.37788	0.52132	1	11729	1	0.41586	0.062371	0.15112	0.97009	3577	3	0.41586
LOC104974340	4	0.6452	0.67714	1	15772	1	0.30943	0.062198	0.15079	0.97009	3567	3	0.30943
LOC107131208	4	0.10725	0.22784	0.984951	5122	2	-0.35026	0.06348	0.15315	0.97009	3631	2	-0.35026
LOC107131423	5	0.22491	0.3993	1	8342	2	0.14966	0.054558	0.15227	0.97009	3222	3	0.14966
LOC107131577	4	0.72718	0.73566	1	16973	1	0.43766	0.061375	0.14924	0.97009	3536	3	0.43766
LOC107132447	4	0.85944	0.85944	1	19545	0	0.56341	0.060259	0.14717	0.97009	3473	3	0.56341
LOC107132958	4	0.93571	0.93564	1	21429	0	0.33775	0.060973	0.1485	0.97009	3518	3	0.33775
LOC107133005	4	0.24059	0.37379	0.998549	8687	1	0.75812	0.062644	0.15159	0.97009	3597	3	0.75812
LOC510990	4	0.82073	0.82091	1	18705	0	0.30162	0.0634	0.153	0.97009	3629	3	0.30162
LOC511847	4	0.93323	0.93316	1	21371	0	0.26045	0.061382	0.14925	0.97009	3538	3	0.26045
LOC520966	4	0.92898	0.92896	1	21262	0	0.56985	0.060768	0.14812	0.97009	3500	2	0.56985
LOC524576	4	0.80566	0.80579	1	18393	0	0.47537	0.061554	0.14958	0.97009	3544	3	0.47537
LOC525400	4	0.84452	0.84455	1	19187	0	0.29764	0.059705	0.14614	0.97009	3456	3	0.29764
LOC526488	4	0.95905	0.95903	1	22014	0	0.25569	0.060684	0.14796	0.97009	3496	3	0.25569
LOC530973	5	0.43266	0.58245	1	12748	1	0.29316	0.054216	0.15146	0.97009	3199	4	0.29316
LOC536148	5	0.92707	0.9272	1	21210	0	0.31913	0.053925	0.15077	0.97009	3186	3	0.31913
LOC615808	4	0.1661	0.29328	0.989782	6828	1	0.50804	0.062031	0.1505	0.97009	3562	3	0.50804
LOC615810	4	0.24515	0.37872	0.99928	8796	1	0.49062	0.060344	0.14733	0.97009	3479	3	0.49062
LOC617539	4	0.84861	0.84864	1	19284	0	0.40037	0.060658	0.1479	0.97009	3494	3	0.40037
LOC781741	4	0.96455	0.96454	1	22166	0	0.21335	0.06356	0.1533	0.97009	3637	3	0.21335
LOC782703	4	0.8375	0.83761	1	19032	0	0.035643	0.062442	0.15123	0.97009	3580	1	0.035643
LOC786202	4	0.97105	0.97107	1	22338	0	0.4076	0.060713	0.14801	0.97009	3498	3	0.4076
LOC787758	4	0.67643	0.6982	1	16201	1	-0.0022539	0.060323	0.14729	0.97009	3478	1	-0.0022539
LOC787882	4	0.8892	0.8892	1	20259	0	0.042595	0.062242	0.15087	0.97009	3571	1	0.042595
LOC789612	4	0.27137	0.40695	1	9377	2	0.13821	0.063018	0.15227	0.97009	3614	2	0.13821
LOC789957	4	0.43304	0.56219	1	12753	1	0.049463	0.060803	0.14818	0.97009	3503	1	0.049463
LRRC49	5	0.10659	0.2308	0.984951	5101	1	0.10754	0.052702	0.14786	0.97009	3130	2	0.10754
2009-03-01	5	0.71569	0.75719	1	16800	1	0.47424	0.05184	0.14583	0.97009	3085	4	0.47424
MCOLN1	5	0.5468	0.68113	1	14547	1	0.47588	0.054975	0.15324	0.97009	3237	3	0.47588
MOB3B	5	0.67122	0.73421	1	16132	1	0.27255	0.054708	0.15261	0.97009	3228	2	0.27255
MRPL2	5	0.0101	0.035056	0.868888	851	3	-2.7013	0.054808	0.15285	0.97009	3234	1	-2.7013
MSANTD4	4	0.71765	0.72821	1	16828	1	0.11473	0.063624	0.15342	0.97009	3640	2	0.11473
MTA1	5	0.91942	0.91946	1	21027	0	0.6454	0.054733	0.15267	0.97009	3229	3	0.6454
MTDH	4	0.5371	0.6135	1	14446	1	-0.070343	0.063121	0.15246	0.97009	3621	1	-0.070343
MTFMT	4	0.26997	0.40544	1	9339	1	0.12994	0.061243	0.14898	0.97009	3534	2	0.12994
MUT	5	0.51085	0.65414	1	14009	2	0.30187	0.053712	0.15027	0.97009	3173	3	0.30187
N4BP1	4	0.62757	0.66587	1	15543	1	0.41069	0.062351	0.15108	0.97009	3575	3	0.41069
NFKB2	5	0.74818	0.77579	1	17318	1	0.43709	0.052564	0.14754	0.97009	3125	4	0.43709
NUDT17	5	0.28273	0.44936	1	9629	1	0.58769	0.052956	0.14845	0.97009	3138	3	0.58769
NUPR1	4	0.44508	0.56773	1	12938	1	0.11581	0.060291	0.14723	0.97009	3476	2	0.11581
OCSTAMP	4	0.80476	0.80489	1	18382	0	0.3932	0.062217	0.15083	0.97009	3569	3	0.3932
ODAM	5	0.96213	0.9623	1	22092	0	0.44043	0.053627	0.15007	0.97009	3171	4	0.44043
OR5AU1	4	0.6428	0.6756	1	15737	1	0.29226	0.06118	0.14886	0.97009	3527	2	0.29226
PCK1	5	0.98653	0.98656	1	22730	0	0.30117	0.052502	0.14739	0.97009	3122	4	0.30117
PEX3	5	0.018906	0.06001	0.910927	1352	2	0.20335	0.054859	0.15297	0.97009	3235	3	0.20335
PEX5L	5	0.10853	0.23392	0.985957	5173	2	0.46381	0.052681	0.1478	0.97009	3129	3	0.46381
PID1	4	0.77414	0.7755	1	17803	1	0.4833	0.063551	0.15328	0.97009	3636	3	0.4833
PRDX6	5	0.52795	0.67008	1	14288	2	-0.10171	0.052316	0.14695	0.97009	3112	2	-0.10171
PRKAG3	5	0.97283	0.97288	1	22389	0	0.28066	0.052273	0.14684	0.97009	3110	4	0.28066
PRSS53	4	0.78338	0.78406	1	17950	1	0.12697	0.062841	0.15196	0.97009	3607	1	0.12697
PSTK	4	0.024694	0.067522	0.910927	1706	1	-0.081656	0.060003	0.1467	0.97009	3466	1	-0.081656
PYGB	5	0.37698	0.53247	1	11707	1	0.16227	0.052059	0.14635	0.97009	3099	3	0.16227
RALGAPA1	5	0.94605	0.94619	1	21692	0	0.43822	0.053002	0.14858	0.97009	3139	3	0.43822
RASSF1	5	0.6662	0.73175	1	16066	1	0.2626	0.054122	0.15124	0.97009	3197	4	0.2626
RGS16	5	0.1133	0.24153	0.986307	5329	1	-0.066149	0.053505	0.14977	0.97009	3165	2	-0.066149
RIBC2	5	0.78894	0.80226	1	18064	1	0.22316	0.054615	0.15241	0.97009	3224	4	0.22316
RNF34	5	0.37719	0.53267	1	11712	1	0.43769	0.054415	0.15193	0.97009	3216	4	0.43769
RUM1	4	0.23141	0.36394	0.997147	8496	1	0.31324	0.062404	0.15117	0.97009	3579	3	0.31324
S100A7	4	0.29539	0.43271	1	9910	1	0.29022	0.061583	0.14964	0.97009	3546	2	0.29022
SAFB	4	0.47506	0.58196	1	13433	1	0.34391	0.060963	0.14848	0.97009	3517	3	0.34391
SDCCAG8	5	0.80394	0.813	1	18369	1	0.59244	0.054088	0.15116	0.97009	3194	4	0.59244
SLC16A5	5	0.60989	0.7064	1	15310	1	0.28033	0.054305	0.15167	0.97009	3205	3	0.28033
SLC9A6	4	0.58394	0.63946	1	14987	1	0.40895	0.063183	0.15258	0.97009	3623	2	0.40895
SLX4IP	4	0.73951	0.7456	1	17172	1	0.29979	0.062699	0.1517	0.97009	3601	2	0.29979
SPINK6	5	0.74632	0.77467	1	17280	1	0.095999	0.053244	0.14914	0.97009	3150	4	0.095999
SRY_AC_000170.1	4	0.97199	0.97203	1	22369	0	0.4726	0.063013	0.15226	0.97009	3612	3	0.4726
SS18L2	4	0.42796	0.55989	1	12680	1	-0.22744	0.062522	0.15137	0.97009	3586	1	-0.22744
SSLP1	5	0.70841	0.75327	1	16685	1	0.19973	0.052157	0.14656	0.97009	3107	3	0.19973
TCAIM	5	0.9423	0.94247	1	21583	0	0.48164	0.05344	0.14961	0.97009	3162	3	0.48164
TCTE3	5	0.65641	0.72712	1	15940	1	0.34969	0.054364	0.1518	0.97009	3209	3	0.34969
TGM1	5	0.91069	0.91056	1	20800	0	0.42409	0.054928	0.15312	0.97009	3236	4	0.42409
TIAM1	5	0.92446	0.92457	1	21154	0	0.19704	0.052602	0.14762	0.97009	3126	4	0.19704
TIMP3	4	0.19712	0.32691	0.997147	7680	1	0.51969	0.063381	0.15296	0.97009	3628	3	0.51969
TMEM38A	4	0.1033	0.22073	0.984951	4973	2	-0.49959	0.060923	0.1484	0.97009	3513	1	-0.49959
TMEM92	5	0.016294	0.05271	0.909303	1208	2	0.41139	0.053225	0.14909	0.97009	3149	3	0.41139
TNRC6C	4	0.23024	0.36268	0.997147	8470	2	0.11892	0.062447	0.15124	0.97009	3581	2	0.11892
TRPT1	5	0.71869	0.75884	1	16841	1	0.41591	0.053286	0.14924	0.97009	3153	3	0.41591
TRPV1	5	0.88056	0.88045	1	20047	0	0.26136	0.053855	0.15061	0.97009	3178	3	0.26136
TSPAN14	4	0.58465	0.63987	1	14996	1	0.43498	0.062584	0.15149	0.97009	3591	3	0.43498
TUBG1	4	0.50552	0.597	1	13921	1	0.49658	0.060054	0.14678	0.97009	3469	3	0.49658
UBAP2L	5	0.0067131	0.025092	0.854829	606	4	-2.2093	0.053305	0.14929	0.97009	3155	1	-2.2093
UBE2J2	5	0.64479	0.72176	1	15767	1	0.29916	0.054269	0.15159	0.97009	3203	4	0.29916
USP3	4	0.9732	0.97326	1	22398	0	0.35522	0.059504	0.14579	0.97009	3447	3	0.35522
VIM	4	0.22183	0.35363	0.997147	8270	1	-0.149	0.059883	0.14647	0.97009	3461	1	-0.149
WDR72	5	0.57864	0.69344	1	14931	1	0.54953	0.054408	0.15191	0.97009	3215	3	0.54953
ZNF227	4	0.93115	0.93111	1	21305	0	0.44823	0.060868	0.14831	0.97009	3510	3	0.44823
nc_guide105455	1	0.84761	0.84795	1	19264	0	1.0922	0.15239	0.15217	0.97009	6850	1	1.0922
nc_guide107656	1	0.84629	0.84666	1	19230	0	0.55389	0.15371	0.15346	0.97009	6896	1	0.55389
nc_guide119967	1	0.84934	0.84965	1	19296	0	0.34154	0.15066	0.15046	0.97009	6793	1	0.34154
nc_guide150180	1	0.84746	0.84781	1	19259	0	0.51089	0.15254	0.15231	0.97009	6853	1	0.51089
nc_guide15046	1	0.85072	0.85102	1	19327	0	0.51979	0.14928	0.14904	0.97009	6748	1	0.51979
nc_guide150757	1	0.84841	0.84874	1	19279	0	0.50988	0.15159	0.15139	0.97009	6819	1	0.50988
nc_guide150973	1	0.84636	0.84673	1	19234	0	0.57011	0.15364	0.15337	0.97009	6892	1	0.57011
nc_guide181523	1	0.85064	0.85093	1	19322	0	0.60968	0.14936	0.14913	0.97009	6754	1	0.60968
nc_guide181744	1	0.85217	0.85253	1	19362	0	0.57262	0.14783	0.14759	0.97009	6692	1	0.57262
nc_guide22963	1	0.84666	0.84701	1	19242	0	0.52159	0.15334	0.15308	0.97009	6879	1	0.52159
nc_guide256400	1	0.85172	0.85204	1	19353	0	0.35077	0.14828	0.14805	0.97009	6710	1	0.35077
nc_guide259023	1	0.85118	0.85147	1	19340	0	0.50794	0.14882	0.14859	0.97009	6736	1	0.50794
nc_guide270843	1	0.85344	0.85377	1	19395	0	0.54414	0.14656	0.14633	0.97009	6653	1	0.54414
nc_guide281583	1	0.85348	0.85382	1	19397	0	0.82945	0.14652	0.14628	0.97009	6650	1	0.82945
nc_guide282363	1	0.85237	0.85272	1	19367	0	0.72322	0.14763	0.14738	0.97009	6688	1	0.72322
nc_guide300064	1	0.84797	0.8483	1	19271	0	0.66291	0.15203	0.15182	0.97009	6842	1	0.66291
nc_guide30010	1	0.84768	0.84803	1	19267	0	0.40023	0.15232	0.15209	0.97009	6847	1	0.40023
nc_guide338211	1	0.84833	0.84866	1	19278	0	0.55834	0.15167	0.15146	0.97009	6822	1	0.55834
nc_guide93454	1	0.84714	0.84749	1	19253	0	0.56723	0.15286	0.15262	0.97009	6860	1	0.56723
CXHXorf40B	5	0.77909	0.79556	1	17881	1	0.34622	0.055319	0.15402	0.970456	3250	4	0.34622
CYP27A1	4	0.16566	0.29282	0.989782	6815	1	0.54302	0.064308	0.15472	0.970456	3672	3	0.54302
CYTH1	4	0.82895	0.82907	1	18871	0	0.40295	0.064281	0.15466	0.970456	3670	3	0.40295
DNAI1	4	0.7977	0.79782	1	18247	1	0.34071	0.063839	0.15381	0.970456	3652	3	0.34071
DNAJC30	4	0.30842	0.44669	1	10191	1	0.27414	0.064288	0.15467	0.970456	3671	3	0.27414
IL2	5	0.18121	0.34602	0.997147	7213	1	-0.064458	0.05565	0.1548	0.970456	3267	2	-0.064458
IL4R	5	0.35274	0.51091	1	11172	2	0.22479	0.055515	0.15448	0.970456	3261	3	0.22479
IQCJ	5	0.03948	0.11411	0.949642	2468	1	0.39189	0.055724	0.15496	0.970456	3272	4	0.39189
KCNH3	5	0.89061	0.89059	1	20302	0	0.44597	0.055688	0.15488	0.970456	3271	3	0.44597
LOC100138271	4	0.10854	0.23016	0.984951	5174	2	-0.086941	0.063999	0.15411	0.970456	3658	1	-0.086941
LOC100295524	4	0.95703	0.95701	1	21972	0	0.24444	0.064344	0.15479	0.970456	3675	3	0.24444
LOC104973083	4	0.10025	0.2152	0.984951	4848	1	0.2635	0.064438	0.15496	0.970456	3678	3	0.2635
LOC107131507	4	0.78104	0.78184	1	17909	1	0.37809	0.063923	0.15397	0.970456	3655	2	0.37809
LOC107132291	5	0.9875	0.9875	1	22755	0	0.33914	0.055206	0.15377	0.970456	3246	4	0.33914
LOC107133204	4	0.097217	0.20978	0.984951	4739	2	-0.077886	0.064222	0.15454	0.970456	3667	2	-0.077886
LOC618495	4	0.63221	0.66883	1	15605	1	0.32751	0.064022	0.15415	0.970456	3659	2	0.32751
LOC788790	4	0.1244	0.24797	0.989167	5628	2	-0.21875	0.064477	0.15504	0.970456	3680	2	-0.21875
LPCAT1	4	0.52851	0.60898	1	14300	1	0.28573	0.064045	0.15419	0.970456	3661	2	0.28573
LRRC36	5	0.13754	0.27971	0.989782	6001	3	-0.45899	0.055742	0.15499	0.970456	3274	2	-0.45899
MAVS	4	0.65142	0.6812	1	15858	1	0.28916	0.064424	0.15494	0.970456	3676	3	0.28916
NMUR1	4	0.94473	0.94459	1	21659	0	0.5137	0.064322	0.15474	0.970456	3673	3	0.5137
OR2A12	4	0.58091	0.63771	1	14955	1	0.076402	0.064039	0.15418	0.970456	3660	1	0.076402
OR52E4	4	0.27199	0.40762	1	9398	2	0.045982	0.063919	0.15396	0.970456	3654	2	0.045982
PPTC7	5	0.60815	0.70568	1	15286	1	0.59972	0.055264	0.1539	0.970456	3248	3	0.59972
PRKG2	4	0.35541	0.49718	1	11239	2	0.1821	0.063801	0.15375	0.970456	3650	2	0.1821
RIN2	5	0.98338	0.98349	1	22662	0	0.28329	0.055527	0.1545	0.970456	3262	4	0.28329
SLC26A2	4	0.69031	0.70792	1	16404	1	0.22273	0.064433	0.15495	0.970456	3677	2	0.22273
SPTSSA	4	0.61256	0.65653	1	15346	1	0.4002	0.063759	0.15367	0.970456	3647	2	0.4002
SRPX2	5	0.70818	0.75313	1	16682	1	0.40914	0.05546	0.15435	0.970456	3257	3	0.40914
STAT3	4	0.46171	0.5756	1	13205	1	0.60102	0.063879	0.15389	0.970456	3653	2	0.60102
STAU1	4	0.89208	0.89206	1	20341	0	0.38016	0.064329	0.15476	0.970456	3674	3	0.38016
STXBP2	4	0.89033	0.89036	1	20290	0	0.3433	0.064233	0.15457	0.970456	3668	2	0.3433
THNSL2	4	0.67338	0.69607	1	16167	1	0.042108	0.064238	0.15458	0.970456	3669	1	0.042108
TLX2	5	0.49812	0.64226	1	13794	2	0.15857	0.055409	0.15424	0.970456	3253	3	0.15857
UNC5D	4	0.95631	0.95629	1	21956	0	0.30693	0.063814	0.15377	0.970456	3651	3	0.30693
ZNF304	4	0.66782	0.69223	1	16083	1	0.159	0.064488	0.15507	0.970456	3683	2	0.159
nc_guide6469	1	0.8449	0.84522	1	19200	0	0.47516	0.1551	0.15483	0.970456	6934	1	0.47516
LOC788512	4	0.85441	0.85446	1	19421	0	0.39682	0.064546	0.15517	0.970582	3684	3	0.39682
nc_guide136932	1	0.84455	0.84487	1	19189	0	0.63555	0.15545	0.15515	0.970582	6946	1	0.63555
BHLHE23	4	0.41072	0.55213	1	12396	1	0.38292	0.065003	0.15603	0.970612	3696	3	0.38292
BIK	5	0.82269	0.82734	1	18749	1	0.34305	0.056072	0.15576	0.970612	3288	3	0.34305
C1QTNF8	4	0.05853	0.13629	0.952038	3289	3	-0.65967	0.064677	0.15542	0.970612	3686	1	-0.65967
CCDC112	5	0.92134	0.92142	1	21078	0	0.25433	0.056034	0.15567	0.970612	3283	4	0.25433
CLCN2	4	0.78975	0.79012	1	18081	1	0.13015	0.065076	0.15615	0.970612	3697	2	0.13015
HIPK4	5	0.97682	0.9769	1	22485	0	0.20675	0.056286	0.15624	0.970612	3305	4	0.20675
HMGN2	4	0.9681	0.9681	1	22257	0	0.65388	0.064836	0.15572	0.970612	3690	3	0.65388
HSBP1L1	4	0.90528	0.90528	1	20664	0	0.27482	0.065155	0.15631	0.970612	3701	2	0.27482
IQCH	5	0.65852	0.72811	1	15965	1	0.41345	0.055981	0.15555	0.970612	3281	4	0.41345
IRX5	5	0.9052	0.90516	1	20663	0	0.68125	0.056067	0.15575	0.970612	3287	3	0.68125
LOC514871	5	0.13267	0.27207	0.989782	5865	2	0.36665	0.056051	0.15572	0.970612	3284	3	0.36665
LOC517901	5	0.57641	0.69254	1	14901	1	0.27842	0.056297	0.15626	0.970612	3306	3	0.27842
LOC524173	5	0.33289	0.49341	1	10711	2	-0.10451	0.05611	0.15585	0.970612	3290	1	-0.10451
MLKL	5	0.16935	0.32825	0.997147	6905	1	0.30259	0.056233	0.15611	0.970612	3301	3	0.30259
MROH2B	5	0.97888	0.97899	1	22540	0	0.31764	0.05631	0.1563	0.970612	3308	4	0.31764
MT1E	5	0.68813	0.74263	1	16372	1	0.28157	0.056304	0.15628	0.970612	3307	4	0.28157
NEUROD4	4	0.48239	0.58554	1	13538	1	0.063616	0.065115	0.15624	0.970612	3698	2	0.063616
NUDT7	5	0.41551	0.5671	1	12475	1	0.18889	0.055861	0.15526	0.970612	3278	2	0.18889
NXF2	4	0.59699	0.64713	1	15155	1	0.45631	0.064832	0.15572	0.970612	3689	3	0.45631
PEX12	5	0.52105	0.66362	1	14159	2	0.27347	0.056151	0.15594	0.970612	3295	3	0.27347
PPP2R3B	5	0.91516	0.91509	1	20915	0	0.27598	0.05586	0.15526	0.970612	3277	3	0.27598
PSMB10	5	0.59173	0.69878	1	15090	1	0.40884	0.056124	0.15588	0.970612	3292	4	0.40884
RRN3	3	0.56655	0.58266	1	14792	1	0.48674	0.067972	0.15618	0.970612	3820	2	0.48674
SLC25A14	4	0.8574	0.85748	1	19499	0	0.17563	0.064956	0.15595	0.970612	3694	2	0.17563
ST3GAL2	5	0.20935	0.38596	1	7997	1	0.088565	0.05621	0.15606	0.970612	3299	2	0.088565
nc_guide207717	1	0.8442	0.84453	1	19181	0	0.44169	0.1558	0.15552	0.970612	6954	1	0.44169
nc_guide94831	1	0.84379	0.8441	1	19171	0	0.59235	0.15621	0.15593	0.970612	6971	1	0.59235
ACBD5	4	0.19897	0.32893	0.997147	7726	1	0.20934	0.065257	0.1565	0.970889	3707	2	0.20934
DOC2G	4	0.28603	0.42272	1	9703	1	0.49555	0.06527	0.15652	0.970889	3708	3	0.49555
PPM1M	4	0.77187	0.77345	1	17755	1	0.39594	0.065229	0.15644	0.970889	3703	3	0.39594
SPTBN1	5	0.020518	0.064431	0.910927	1454	3	-0.48307	0.05636	0.15641	0.970889	3310	2	-0.48307
nc_guide15300	1	0.84314	0.84345	1	19160	0	0.3338	0.15686	0.15657	0.970889	6992	1	0.3338
nc_guide291141	1	0.8431	0.84342	1	19159	0	0.58749	0.1569	0.1566	0.970889	6995	1	0.58749
DAB2IP	5	0.96787	0.96799	1	22254	0	0.08786	0.056668	0.15715	0.97102	3325	2	0.08786
EVI5L	5	0.91929	0.91933	1	21022	0	0.34366	0.056655	0.15712	0.97102	3324	3	0.34366
HSTN	4	0.22063	0.3523	0.997147	8241	2	-0.31851	0.065554	0.15707	0.97102	3718	1	-0.31851
LOC539110	4	0.051996	0.12355	0.949642	3039	2	-0.42435	0.065614	0.15717	0.97102	3720	2	-0.42435
LOC618733	4	0.099239	0.2134	0.984951	4818	1	0.36495	0.065469	0.15691	0.97102	3716	3	0.36495
RAB29	5	0.64111	0.72009	1	15715	1	0.28346	0.056582	0.15694	0.97102	3320	3	0.28346
RBP4	5	0.43759	0.58686	1	12820	1	0.14489	0.056561	0.1569	0.97102	3319	2	0.14489
SMG7	5	0.88024	0.88015	1	20042	0	0.67527	0.056602	0.15699	0.97102	3321	4	0.67527
TMEM52B	4	0.95219	0.9521	1	21838	0	0.31069	0.065434	0.15684	0.97102	3714	3	0.31069
nc_guide194845	1	0.84272	0.84301	1	19146	0	0.35665	0.15728	0.15699	0.97102	7016	1	0.35665
nc_guide272173	1	0.84285	0.84317	1	19152	0	0.92161	0.15715	0.15686	0.97102	7007	1	0.92161
nc_guide320837	1	0.8427	0.84299	1	19145	0	0.6687	0.1573	0.15701	0.97102	7017	1	0.6687
nc_guide358607	1	0.84275	0.84304	1	19149	0	0.91139	0.15725	0.15696	0.97102	7014	1	0.91139
COL24A1	4	0.86455	0.86464	1	19653	0	0.21264	0.065673	0.15728	0.971479	3722	3	0.21264
nc_guide211624	1	0.8423	0.84258	1	19139	0	0.64428	0.1577	0.15743	0.972112	7029	1	0.64428
CAPN11	4	0.55682	0.62413	1	14667	1	0.3555	0.065928	0.15775	0.972234	3730	3	0.3555
CCR7	4	0.085123	0.18745	0.977381	4301	1	0.41628	0.065991	0.15786	0.972234	3731	3	0.41628
DPEP3	4	0.30326	0.44116	1	10077	1	0.70024	0.065888	0.15767	0.972234	3728	3	0.70024
ERMN	4	0.18198	0.3105	0.991772	7235	1	0.14029	0.065873	0.15764	0.972234	3725	1	0.14029
KCNH2	5	0.58922	0.69773	1	15058	1	0.28327	0.05698	0.15787	0.972234	3338	3	0.28327
LOC510382	5	0.96761	0.96775	1	22246	0	0.51642	0.056926	0.15774	0.972234	3336	4	0.51642
LOC510860	5	0.39923	0.55258	1	12155	1	0.30314	0.056889	0.15765	0.972234	3333	4	0.30314
NELL2	4	0.71354	0.72504	1	16775	1	0.45302	0.065838	0.15758	0.972234	3724	2	0.45302
TLDC1	5	0.10927	0.23508	0.985957	5201	1	0.49144	0.056972	0.15785	0.972234	3337	3	0.49144
nc_guide286569	1	0.8419	0.84218	1	19129	0	0.53288	0.1581	0.15782	0.972234	7042	1	0.53288
PLEKHA5	4	0.042145	0.10367	0.94319	2614	1	0.32022	0.066102	0.15807	0.973197	3734	3	0.32022
ANKRD33B	4	0.10097	0.21655	0.984951	4876	2	-0.014215	0.066478	0.15876	0.973278	3753	2	-0.014215
ANO4	5	0.97597	0.97604	1	22472	0	0.37128	0.057138	0.15824	0.973278	3341	4	0.37128
CCR5	4	0.040886	0.10114	0.94319	2545	1	0.46557	0.066385	0.15859	0.973278	3748	3	0.46557
DDR1	5	0.86148	0.86129	1	19590	1	0.025089	0.057461	0.15897	0.973278	3357	1	0.025089
DNAJC17	4	0.75425	0.75802	1	17424	1	0.5598	0.066658	0.15908	0.973278	3762	3	0.5598
GSTK1	4	0.74926	0.75373	1	17337	1	0.16911	0.06643	0.15867	0.973278	3750	2	0.16911
GTF2H3	4	0.51221	0.60044	1	14031	1	0.50393	0.066271	0.15838	0.973278	3742	2	0.50393
GXYLT1	5	0.84653	0.8474	1	19238	1	0.27175	0.057466	0.15898	0.973278	3358	4	0.27175
LOC100847281	4	0.83634	0.83649	1	19005	0	0.17294	0.066413	0.15864	0.973278	3749	3	0.17294
LOC100847320	5	0.72767	0.7638	1	16983	1	0.34794	0.057161	0.15829	0.973278	3342	3	0.34794
LOC107131159	4	0.3435	0.48437	1	10951	2	0.47985	0.066647	0.15907	0.973278	3761	2	0.47985
LOC783002	4	0.71885	0.72913	1	16845	1	0.53705	0.066628	0.15904	0.973278	3758	3	0.53705
MAP1A	4	0.25587	0.39032	1	9019	2	-0.25542	0.066629	0.15904	0.973278	3759	1	-0.25542
MRPL17	5	0.046009	0.1292	0.951107	2775	1	0.24914	0.057401	0.15885	0.973278	3352	3	0.24914
NPY	5	0.89545	0.89542	1	20416	0	-0.11191	0.05728	0.15856	0.973278	3348	2	-0.11191
NRG1	5	0.20756	0.38441	1	7950	2	-0.05697	0.057411	0.15888	0.973278	3354	2	-0.05697
PDZD2	5	0.077286	0.18262	0.974681	4016	1	0.3412	0.057516	0.15909	0.973278	3362	3	0.3412
PYCR2	4	0.87192	0.87199	1	19836	0	0.52802	0.06655	0.1589	0.973278	3755	3	0.52802
SLC22A20	4	0.82016	0.82031	1	18692	0	0.18597	0.066264	0.15836	0.973278	3740	2	0.18597
SMPDL3B	5	0.074798	0.17846	0.972138	3917	2	-0.13978	0.057227	0.15843	0.973278	3346	2	-0.13978
TLE2	5	0.86155	0.86136	1	19594	1	-0.011508	0.057187	0.15835	0.973278	3344	2	-0.011508
TNXB	5	0.20047	0.37443	0.998549	7765	3	-0.37755	0.057261	0.15851	0.973278	3347	2	-0.37755
TRAM2	4	0.95493	0.95486	1	21913	0	0.21613	0.066311	0.15846	0.973278	3744	2	0.21613
nc_guide16438	1	0.84068	0.841	1	19104	0	0.49295	0.15932	0.15906	0.973278	7079	1	0.49295
ABHD17A	5	0.84267	0.844	1	19144	1	0.28739	0.061602	0.1684	0.973339	3547	4	0.28739
ACSM5	4	0.36621	0.50877	1	11464	2	0.15159	0.067357	0.16035	0.973339	3791	2	0.15159
ADAD2	5	0.98863	0.9887	1	22789	0	0.25044	0.059657	0.16394	0.973339	3455	4	0.25044
ADGRB2	5	0.98582	0.98586	1	22716	0	0.2346	0.059726	0.16409	0.973339	3457	4	0.2346
ADI1	5	0.47249	0.61853	1	13385	1	0.022607	0.062161	0.16968	0.973339	3566	2	0.022607
AGR3	4	0.5655	0.62896	1	14773	1	0.51523	0.068564	0.16253	0.973339	3852	3	0.51523
ANGPTL8	5	0.48852	0.63332	1	13631	2	-0.071759	0.060408	0.16568	0.973339	3482	2	-0.071759
APOPT1	5	0.32009	0.48211	1	10459	1	0.63904	0.058379	0.16101	0.973339	3396	4	0.63904
ARL6IP1	5	0.31236	0.47534	1	10278	1	0.22802	0.060404	0.16567	0.973339	3481	4	0.22802
ARMC10	5	0.046362	0.12979	0.951107	2791	1	0.23709	0.058121	0.16045	0.973339	3387	4	0.23709
ARMCX5	4	0.92357	0.92361	1	21136	0	0.32585	0.071962	0.16877	0.973339	4000	3	0.32585
ASB14	5	0.26607	0.43491	1	9258	1	0.38249	0.061068	0.16719	0.973339	3521	4	0.38249
ASNA1	5	0.92949	0.92968	1	21269	0	0.62932	0.058133	0.16047	0.973339	3389	4	0.62932
ATP2B2	5	0.97576	0.97583	1	22466	0	0.28739	0.062474	0.17036	0.973339	3582	4	0.28739
BATF2	5	0.031889	0.094683	0.940285	2069	3	-0.65294	0.05851	0.16132	0.973339	3402	2	-0.65294
BCL11A	5	0.24479	0.41642	1	8783	1	0.33699	0.059558	0.1637	0.973339	3450	3	0.33699
BNIP2	5	0.41518	0.56681	1	12470	2	0.41682	0.059359	0.16324	0.973339	3443	3	0.41682
BRINP3	5	0.53387	0.67567	1	14399	2	0.46363	0.062122	0.16959	0.973339	3564	3	0.46363
C13H20orf24	5	0.61232	0.70746	1	15343	1	0.75069	0.061654	0.16851	0.973339	3550	4	0.75069
C16H1orf159	4	0.68614	0.705	1	16343	1	0.60982	0.072394	0.16954	0.973339	4021	3	0.60982
C17H4orf51	5	0.75054	0.77725	1	17357	1	0.31298	0.058694	0.16173	0.973339	3414	4	0.31298
C25H16orf90	4	0.15559	0.28183	0.989782	6536	1	0.1232	0.067823	0.16118	0.973339	3813	1	0.1232
C28H1orf131	5	0.89217	0.89218	1	20346	0	0.18982	0.060855	0.1667	0.973339	3508	2	0.18982
C7H5orf45	4	0.39888	0.54388	1	12148	1	0.36731	0.072748	0.1702	0.973339	4041	3	0.36731
CAB39L	4	0.029622	0.077875	0.928063	1941	2	-0.7039	0.072706	0.17013	0.973339	4034	1	-0.7039
CCDC71	4	0.94409	0.94399	1	21641	0	0.24701	0.066828	0.15939	0.973339	3769	2	0.24701
CCDC78	4	0.088531	0.19381	0.980417	4440	1	0.21012	0.0683	0.16204	0.973339	3838	2	0.21012
CCSER2	5	0.010483	0.036153	0.868888	883	4	-0.58692	0.061801	0.16886	0.973339	3556	1	-0.58692
CHRNA2	5	0.090919	0.20531	0.984951	4525	3	-0.78533	0.061154	0.16739	0.973339	3523	2	-0.78533
COX11	4	0.12665	0.25038	0.989782	5693	2	-1.0836	0.072825	0.17034	0.973339	4044	2	-1.0836
CRHR2	5	0.94264	0.94279	1	21597	0	0.42502	0.062617	0.17069	0.973339	3593	3	0.42502
CRNN	5	0.32271	0.4844	1	10517	1	0.68647	0.060562	0.16603	0.973339	3490	4	0.68647
CSNK1B	4	0.94716	0.94704	1	21716	0	0.41992	0.070219	0.16557	0.973339	3919	3	0.41992
CTH	4	0.9404	0.94031	1	21547	0	0.5065	0.070035	0.16524	0.973339	3912	2	0.5065
CTSH	4	0.62321	0.66323	1	15478	1	0.43638	0.068948	0.16325	0.973339	3870	3	0.43638
CXCR1	4	0.5882	0.64193	1	15044	1	0.34121	0.068181	0.16183	0.973339	3833	3	0.34121
CXCR6	4	0.85382	0.85386	1	19405	0	0.39252	0.066919	0.15956	0.973339	3773	3	0.39252
CXHXorf56	5	0.089797	0.20343	0.984951	4486	3	-0.88583	0.060007	0.16475	0.973339	3467	1	-0.88583
DDX20	4	0.45638	0.57305	1	13126	1	0.42673	0.067278	0.16021	0.973339	3788	3	0.42673
DIP2C	5	0.97997	0.98009	1	22569	0	0.29339	0.062218	0.16981	0.973339	3570	4	0.29339
DIRAS2	4	0.92336	0.9234	1	21132	0	0.35314	0.073238	0.17108	0.973339	4066	3	0.35314
DTWD2	5	0.31189	0.47492	1	10268	1	0.14692	0.058688	0.16172	0.973339	3413	4	0.14692
E2F8	4	0.52378	0.60653	1	14217	1	0.33747	0.070591	0.16625	0.973339	3937	3	0.33747
EDF1	5	0.90442	0.90437	1	20634	0	0.25241	0.061782	0.1688	0.973339	3555	4	0.25241
EIF3H	5	0.695	0.74616	1	16482	1	0.32496	0.060642	0.1662	0.973339	3491	3	0.32496
ELP	4	0.20485	0.33529	0.997147	7885	2	-0.43672	0.067664	0.1609	0.973339	3803	2	-0.43672
EPHA8	4	0.11702	0.23991	0.986307	5434	1	0.60317	0.066872	0.15948	0.973339	3771	3	0.60317
ERGIC3	4	0.44254	0.56655	1	12899	1	0.43633	0.068515	0.16245	0.973339	3848	3	0.43633
ETFDH	5	0.93498	0.93516	1	21407	0	0.4103	0.061769	0.16877	0.973339	3554	4	0.4103
FAM162A	5	0.28197	0.44869	1	9615	1	0.29683	0.06077	0.1665	0.973339	3501	4	0.29683
FAM173B	4	0.49941	0.59395	1	13821	1	0.042708	0.068777	0.16294	0.973339	3862	2	0.042708
FAM69A	4	0.73409	0.74119	1	17076	1	0.27932	0.070852	0.16673	0.973339	3950	2	0.27932
FAM69C	5	0.75747	0.78149	1	17480	1	0.3944	0.062893	0.17133	0.973339	3610	4	0.3944
FERMT3	4	0.94151	0.94142	1	21569	0	0.35766	0.072741	0.17019	0.973339	4039	3	0.35766
FKRP	4	0.9576	0.95759	1	21981	0	0.3959	0.072924	0.17052	0.973339	4049	3	0.3959
FMR1NB	5	0.94178	0.94194	1	21574	0	0.25416	0.059957	0.16463	0.973339	3464	2	0.25416
FREM1	5	0.35104	0.50938	1	11132	1	0.23637	0.058632	0.16159	0.973339	3408	4	0.23637
FSHR	4	0.89737	0.89735	1	20456	0	0.21804	0.072785	0.17026	0.973339	4042	2	0.21804
FUT7	4	0.35215	0.49367	1	11154	1	0.4121	0.073004	0.17066	0.973339	4053	3	0.4121
GABRA4	5	0.63086	0.7155	1	15586	1	0.37516	0.061405	0.16796	0.973339	3541	4	0.37516
GCAT	4	0.56642	0.62948	1	14790	1	0.45486	0.068198	0.16186	0.973339	3835	3	0.45486
GGCT	5	0.077397	0.1828	0.974681	4020	3	-1.4375	0.061054	0.16716	0.973339	3520	2	-1.4375
GHRH	5	0.96001	0.96013	1	22043	0	0.43047	0.061971	0.16925	0.973339	3560	4	0.43047
GLP2R	5	0.93178	0.932	1	21329	0	0.42673	0.058582	0.16148	0.973339	3404	4	0.42673
GLRB	4	0.85341	0.85346	1	19394	0	0.4367	0.069144	0.16362	0.973339	3876	3	0.4367
GNAS	5	0.97012	0.97016	1	22313	0	0.31727	0.060372	0.1656	0.973339	3480	4	0.31727
GPATCH2	5	0.97706	0.97716	1	22495	0	0.41099	0.06184	0.16894	0.973339	3558	4	0.41099
GPD1L	4	0.93836	0.93825	1	21495	0	0.42907	0.068378	0.16218	0.973339	3843	3	0.42907
GPR146	4	0.91923	0.9192	1	21021	0	0.36448	0.073233	0.17107	0.973339	4065	2	0.36448
GUCD1	4	0.50098	0.59474	1	13841	1	0.35469	0.072595	0.16994	0.973339	4030	3	0.35469
H1FX	4	0.87651	0.87663	1	19952	0	0.32769	0.068325	0.16209	0.973339	3840	3	0.32769
HCN2	5	0.043685	0.1247	0.949642	2690	1	0.30541	0.060536	0.16596	0.973339	3488	4	0.30541
HDDC2	4	0.82825	0.82836	1	18854	0	0.25409	0.071412	0.16778	0.973339	3977	3	0.25409
HNRNPL	4	0.69676	0.71258	1	16502	1	0.63902	0.067697	0.16096	0.973339	3807	2	0.63902
HOXA9	4	0.70534	0.7189	1	16634	1	0.40829	0.066962	0.15964	0.973339	3774	2	0.40829
IDH3B	4	0.96641	0.96639	1	22208	0	0.48691	0.069519	0.16429	0.973339	3893	3	0.48691
IFI6	4	0.37406	0.51723	1	11627	1	0.67195	0.071752	0.16839	0.973339	3992	3	0.67195
IFNAC	4	0.93659	0.9365	1	21450	0	0.2521	0.068022	0.16155	0.973339	3825	3	0.2521
IL20RA	4	0.39942	0.54443	1	12159	2	-0.3184	0.068221	0.1619	0.973339	3836	1	-0.3184
IL2RA	4	0.085216	0.18763	0.977381	4304	3	-0.43515	0.071477	0.1679	0.973339	3980	1	-0.43515
IL3RA	5	0.94705	0.94718	1	21711	0	0.29546	0.060705	0.16635	0.973339	3497	3	0.29546
ILKAP	4	0.86913	0.86919	1	19771	0	0.36497	0.068817	0.16302	0.973339	3864	3	0.36497
IPO4	5	0.14128	0.28554	0.989782	6125	2	0.3106	0.060873	0.16674	0.973339	3511	3	0.3106
IRF2BP2	5	0.18335	0.34919	0.997147	7280	2	-0.26957	0.061378	0.16789	0.973339	3537	2	-0.26957
ITGB1BP1	5	0.92198	0.92205	1	21089	0	0.33084	0.061195	0.16749	0.973339	3528	4	0.33084
KAZN	4	0.92463	0.92464	1	21159	0	0.44097	0.071049	0.16709	0.973339	3954	3	0.44097
KCNN4	4	0.21437	0.34561	0.997147	8113	1	0.28662	0.073172	0.17097	0.973339	4059	3	0.28662
KCTD20	4	0.24054	0.37373	0.998549	8686	2	-0.62898	0.070723	0.1665	0.973339	3943	2	-0.62898
KDM2B	5	0.31562	0.47822	1	10349	1	0.25648	0.059565	0.16371	0.973339	3452	2	0.25648
KHK	5	0.37856	0.5339	1	11747	2	-0.24145	0.060655	0.16623	0.973339	3493	1	-0.24145
KIAA0556	4	0.29245	0.42961	1	9846	1	0.1979	0.070009	0.16519	0.973339	3910	2	0.1979
KIAA1429	5	0.33525	0.4955	1	10771	2	-0.14437	0.061652	0.1685	0.973339	3549	2	-0.14437
KIAA1715	4	0.23053	0.36301	0.997147	8476	2	0.1426	0.070088	0.16534	0.973339	3916	2	0.1426
KLHL4	4	0.77829	0.77928	1	17866	1	0.29973	0.068499	0.16241	0.973339	3847	3	0.29973
KRT40	5	0.76187	0.78428	1	17558	1	0.24882	0.062122	0.16959	0.973339	3563	4	0.24882
LAMP5	4	0.80763	0.80774	1	18433	0	0.45988	0.069499	0.16425	0.973339	3891	3	0.45988
LAYN	4	0.18827	0.31733	0.995296	7412	2	-0.059343	0.069771	0.16476	0.973339	3903	2	-0.059343
LEMD2	5	0.97539	0.97546	1	22456	0	0.27433	0.05862	0.16157	0.973339	3406	4	0.27433
LIPI	4	0.64953	0.67998	1	15830	1	0.29508	0.067256	0.16016	0.973339	3786	2	0.29508
LMNA	4	0.97118	0.97119	1	22344	0	0.39956	0.071376	0.16771	0.973339	3972	3	0.39956
LOC100125913	4	0.92164	0.92165	1	21083	0	0.19302	0.067584	0.16076	0.973339	3799	3	0.19302
LOC100140878	5	0.74172	0.7719	1	17206	1	0.35676	0.061763	0.16876	0.973339	3553	3	0.35676
LOC100297006	4	0.76721	0.76934	1	17658	1	0.40455	0.072347	0.16945	0.973339	4015	3	0.40455
LOC100297044	5	0.064289	0.16069	0.963654	3515	1	0.27358	0.059322	0.16316	0.973339	3441	3	0.27358
LOC100299289	4	0.25997	0.39481	1	9119	1	0.42254	0.068799	0.16298	0.973339	3863	3	0.42254
LOC100335635	4	0.30054	0.43822	1	10017	1	0.28905	0.073181	0.17099	0.973339	4062	2	0.28905
LOC100335701	5	0.25212	0.4228	1	8938	2	0.087967	0.05786	0.1599	0.973339	3376	2	0.087967
LOC100336482	4	0.67197	0.69511	1	16141	1	0.72896	0.068698	0.16279	0.973339	3857	2	0.72896
LOC100336621	4	0.81731	0.81744	1	18638	0	0.46733	0.072413	0.16957	0.973339	4022	3	0.46733
LOC100337323	4	0.96273	0.96274	1	22107	0	0.41653	0.067912	0.16133	0.973339	3817	3	0.41653
LOC100337349	4	0.78901	0.78941	1	18067	1	0.19609	0.072864	0.17041	0.973339	4046	2	0.19609
LOC100337388	4	0.95411	0.95404	1	21893	0	0.32104	0.067323	0.16029	0.973339	3790	3	0.32104
LOC100847220	4	0.9634	0.9634	1	22130	0	0.66161	0.067379	0.1604	0.973339	3793	3	0.66161
LOC100847319	5	0.98102	0.98113	1	22605	0	0.35239	0.058441	0.16117	0.973339	3398	4	0.35239
LOC101904069	4	0.75431	0.75806	1	17425	1	0.46598	0.070742	0.16653	0.973339	3944	3	0.46598
LOC101905029	4	0.19017	0.31944	0.995414	7466	2	0.16774	0.069135	0.1636	0.973339	3875	2	0.16774
LOC104970184	4	0.97218	0.97221	1	22375	0	0.23494	0.068051	0.16159	0.973339	3827	3	0.23494
LOC104970223	5	0.753	0.77872	1	17406	1	0.49241	0.060493	0.16588	0.973339	3486	3	0.49241
LOC104970773	4	0.3572	0.4991	1	11270	1	0.4963	0.069109	0.16355	0.973339	3874	3	0.4963
LOC107131139	4	0.58783	0.64174	1	15036	1	0.26599	0.06981	0.16482	0.973339	3904	2	0.26599
LOC107131167	5	0.55643	0.68478	1	14663	1	0.39305	0.062399	0.1702	0.973339	3578	3	0.39305
LOC107131211	5	0.88887	0.88887	1	20253	0	0.34226	0.05862	0.16157	0.973339	3407	4	0.34226
LOC107131315	4	0.17294	0.30072	0.991617	6981	2	-0.14409	0.072533	0.1698	0.973339	4028	2	-0.14409
LOC107131384	4	0.63305	0.66935	1	15617	1	0.25276	0.067007	0.15972	0.973339	3778	2	0.25276
LOC107132327	4	0.62235	0.66266	1	15465	1	0.24688	0.069165	0.16365	0.973339	3878	3	0.24688
LOC504337	4	0.94149	0.9414	1	21568	0	0.36784	0.069556	0.16435	0.973339	3896	3	0.36784
LOC509029	4	0.48125	0.58498	1	13520	1	0.32229	0.072384	0.16951	0.973339	4020	3	0.32229
LOC510530	4	0.95983	0.95982	1	22036	0	0.33058	0.067149	0.15998	0.973339	3780	3	0.33058
LOC510536	4	0.81626	0.81638	1	18619	0	0.24767	0.071731	0.16836	0.973339	3990	3	0.24767
LOC512627	4	0.95107	0.95095	1	21815	0	0.23835	0.067602	0.16079	0.973339	3800	3	0.23835
LOC513111	5	0.82663	0.83045	1	18824	1	0.22321	0.062618	0.17069	0.973339	3594	4	0.22321
LOC514011	5	0.98074	0.98084	1	22594	0	0.32614	0.058385	0.16103	0.973339	3397	4	0.32614
LOC521214	4	0.96514	0.96513	1	22180	0	0.45155	0.071465	0.16788	0.973339	3979	3	0.45155
LOC526335	4	0.052334	0.12425	0.949642	3052	1	0.52407	0.070346	0.16581	0.973339	3925	3	0.52407
LOC526979	5	0.703	0.75037	1	16587	1	0.40365	0.059395	0.16332	0.973339	3444	4	0.40365
LOC528502	4	0.97156	0.97159	1	22354	0	0.24161	0.070477	0.16605	0.973339	3930	3	0.24161
LOC530348	5	0.1074	0.23209	0.985165	5128	2	0.44358	0.061704	0.16863	0.973339	3552	3	0.44358
LOC530571	5	0.33312	0.49362	1	10715	1	-0.16648	0.05796	0.16012	0.973339	3379	1	-0.16648
LOC533307	4	0.32596	0.46548	1	10575	1	0.45373	0.072042	0.16892	0.973339	4002	3	0.45373
LOC534913	4	0.80325	0.80336	1	18358	0	0.36622	0.069876	0.16494	0.973339	3906	3	0.36622
LOC614269	5	0.11717	0.24764	0.988989	5440	1	-0.029549	0.060954	0.16693	0.973339	3516	2	-0.029549
LOC615277	5	0.98079	0.98089	1	22599	0	0.629	0.062631	0.17072	0.973339	3595	4	0.629
LOC615514	4	0.94185	0.94176	1	21577	0	0.56467	0.068184	0.16184	0.973339	3834	3	0.56467
LOC617141	4	0.46552	0.57739	1	13261	1	0.31241	0.072347	0.16945	0.973339	4016	3	0.31241
LOC617475	4	0.87037	0.87042	1	19797	0	0.33965	0.073128	0.17089	0.973339	4058	3	0.33965
LOC617695	4	0.81551	0.81564	1	18605	0	0.38479	0.069648	0.16453	0.973339	3898	3	0.38479
LOC618826	5	0.11418	0.24294	0.986576	5363	2	0.5199	0.062697	0.17087	0.973339	3600	3	0.5199
LOC618973	4	0.58893	0.64235	1	15052	1	0.50564	0.070534	0.16615	0.973339	3933	3	0.50564
LOC781765	4	0.53731	0.61361	1	14448	1	0.46728	0.070384	0.16588	0.973339	3927	3	0.46728
LOC782338	4	0.71095	0.72311	1	16724	1	0.32781	0.069052	0.16345	0.973339	3871	3	0.32781
LOC783203	4	0.12774	0.25154	0.989782	5720	1	0.35748	0.068742	0.16289	0.973339	3860	2	0.35748
LOC784185	4	0.88589	0.88587	1	20180	0	0.30371	0.066782	0.1593	0.973339	3766	2	0.30371
LOC785618	4	0.90327	0.90328	1	20607	0	0.3261	0.072895	0.17048	0.973339	4047	2	0.3261
LOC785779	4	0.97086	0.97086	1	22329	0	0.52932	0.072369	0.16949	0.973339	4018	3	0.52932
LOC785981	4	0.75237	0.7564	1	17394	1	0.29217	0.069912	0.16501	0.973339	3908	3	0.29217
LOC786254	4	0.5167	0.60279	1	14096	1	0.20799	0.06721	0.16008	0.973339	3784	2	0.20799
LOC787347	4	0.60109	0.64964	1	15202	1	0.39269	0.072931	0.17053	0.973339	4050	3	0.39269
LOC787946	4	0.92899	0.92897	1	21263	0	0.73542	0.067309	0.16027	0.973339	3789	3	0.73542
LOC788363	4	0.82722	0.82733	1	18835	0	0.28178	0.068579	0.16257	0.973339	3853	2	0.28178
LOC788694	4	0.65593	0.68421	1	15934	1	0.182	0.070299	0.16573	0.973339	3922	2	0.182
LOC789898	4	0.68016	0.70081	1	16257	1	0.24993	0.067107	0.1599	0.973339	3779	3	0.24993
LRRC73	4	0.1189	0.24199	0.986307	5489	2	-0.0858	0.070173	0.16548	0.973339	3918	2	-0.0858
LTF	4	0.37027	0.51313	1	11558	1	0.50198	0.068936	0.16323	0.973339	3868	3	0.50198
LUZP6	4	0.93517	0.9351	1	21414	0	0.44015	0.067707	0.16098	0.973339	3809	3	0.44015
LYPD4	5	0.75721	0.78132	1	17473	1	0.52652	0.059891	0.16449	0.973339	3462	3	0.52652
LYZ1	4	0.86581	0.8659	1	19686	0	0.34626	0.071499	0.16794	0.973339	3983	3	0.34626
MAGEF1	4	0.89961	0.89958	1	20518	0	0.46759	0.070692	0.16644	0.973339	3941	3	0.46759
MAGT1	5	0.78097	0.79679	1	17907	1	0.17912	0.062349	0.17009	0.973339	3574	3	0.17912
2011-03-01	5	0.20822	0.38497	1	7962	1	0.28415	0.05846	0.1612	0.973339	3399	3	0.28415
MATN1	5	0.58288	0.69512	1	14974	1	0.18605	0.06079	0.16655	0.973339	3502	3	0.18605
MBNL3	4	0.90829	0.90825	1	20738	0	0.43038	0.07321	0.17104	0.973339	4064	2	0.43038
MED10	5	0.42726	0.57764	1	12662	1	0.58933	0.059892	0.16449	0.973339	3463	3	0.58933
METTL12	4	0.3659	0.50845	1	11457	1	0.49313	0.070133	0.16542	0.973339	3917	3	0.49313
MEX3D	4	0.91578	0.91578	1	20932	0	0.22406	0.071338	0.16764	0.973339	3971	2	0.22406
MGC137055	4	0.62911	0.66686	1	15565	1	0.24831	0.06838	0.16219	0.973339	3844	2	0.24831
MIEF1	4	0.78924	0.78965	1	18070	1	0.45531	0.07202	0.16887	0.973339	4001	3	0.45531
MLC1	4	0.31713	0.45608	1	10391	1	0.58006	0.06952	0.16429	0.973339	3894	3	0.58006
MLLT3	4	0.91115	0.91112	1	20812	0	0.35841	0.068522	0.16246	0.973339	3849	3	0.35841
MORF4L1	4	0.70253	0.71682	1	16582	1	0.23758	0.073175	0.17098	0.973339	4060	2	0.23758
MSS51	4	0.26653	0.40178	1	9267	2	-0.0046644	0.072508	0.16976	0.973339	4026	2	-0.0046644
MTPN	5	0.72086	0.76001	1	16878	1	0.23867	0.057797	0.15975	0.973339	3372	3	0.23867
MUC6	5	0.79329	0.80529	1	18152	1	-0.030114	0.062478	0.17037	0.973339	3583	2	-0.030114
NACA	4	0.12876	0.25267	0.989782	5750	2	0.19649	0.067783	0.16111	0.973339	3811	2	0.19649
NCCRP1	4	0.2607	0.39558	1	9139	2	0.014152	0.068102	0.16169	0.973339	3829	2	0.014152
NCK2	4	0.96343	0.96343	1	22132	0	0.3973	0.070749	0.16655	0.973339	3945	3	0.3973
NCMAP	4	0.38659	0.53059	1	11906	1	0.47417	0.072858	0.1704	0.973339	4045	3	0.47417
NDN	4	0.74377	0.74917	1	17238	1	0.71912	0.071917	0.16867	0.973339	3998	3	0.71912
NINJ1	4	0.67078	0.69428	1	16122	1	0.27517	0.068861	0.1631	0.973339	3866	3	0.27517
NME2	5	0.38199	0.53695	1	11807	2	0.28243	0.058645	0.16162	0.973339	3411	3	0.28243
NOD2	5	0.79442	0.80612	1	18174	1	0.21051	0.061419	0.16798	0.973339	3542	3	0.21051
NUDT1	4	0.9287	0.9287	1	21253	0	0.38061	0.073356	0.1713	0.973339	4072	3	0.38061
OGFOD2	5	0.42208	0.57297	1	12573	2	-0.19214	0.061403	0.16796	0.973339	3539	2	-0.19214
ONECUT1	4	0.23359	0.36633	0.997147	8552	2	0.023925	0.069576	0.16439	0.973339	3897	2	0.023925
OR5K3	4	0.94097	0.94088	1	21557	0	0.33219	0.071116	0.16722	0.973339	3960	3	0.33219
OR5K4	4	0.7406	0.74654	1	17189	1	0.18489	0.07223	0.16924	0.973339	4010	2	0.18489
OR6B1	4	0.041902	0.1032	0.94319	2595	2	-0.17007	0.071874	0.16861	0.973339	3997	1	-0.17007
OR6P1	4	0.86987	0.86992	1	19785	0	0.60503	0.068939	0.16324	0.973339	3869	3	0.60503
ORAOV1	2	0.90012	0.90008	1	20529	0	1.0293	0.099881	0.16974	0.973339	5111	2	1.0293
OS9	4	0.28723	0.42401	1	9729	2	-0.13359	0.07231	0.16938	0.973339	4012	1	-0.13359
P2RY10	4	0.94867	0.94856	1	21763	0	0.60444	0.073099	0.17083	0.973339	4057	3	0.60444
PAG10	5	0.13913	0.28226	0.989782	6057	2	0.28302	0.060157	0.16512	0.973339	3471	3	0.28302
PAPSS2	5	0.94247	0.94265	1	21590	0	0.35771	0.05888	0.16213	0.973339	3420	3	0.35771
PITHD1	4	0.838	0.83808	1	19042	0	0.5107	0.070821	0.16666	0.973339	3947	3	0.5107
PKD2	4	0.74879	0.75333	1	17329	1	0.19119	0.068003	0.16151	0.973339	3822	2	0.19119
PNLIPRP2	5	0.29553	0.4606	1	9918	1	0.36751	0.058774	0.1619	0.973339	3416	4	0.36751
PNPLA8	5	0.01514	0.049411	0.907841	1155	4	-1.1294	0.061303	0.16773	0.973339	3535	1	-1.1294
PPL	5	0.25805	0.42789	1	9074	2	0.0020563	0.061159	0.1674	0.973339	3524	2	0.0020563
PPM1N	5	0.90174	0.90172	1	20566	0	0.30676	0.062672	0.17083	0.973339	3598	3	0.30676
PROC	5	0.54574	0.68075	1	14532	1	0.29059	0.062283	0.16995	0.973339	3573	4	0.29059
PRP8	5	0.011139	0.038052	0.868888	928	1	0.35033	0.05862	0.16157	0.973339	3405	4	0.35033
PRSS37	5	0.97955	0.97967	1	22556	0	0.20278	0.058886	0.16215	0.973339	3421	4	0.20278
PTGER1	4	0.0023375	0.008391	0.776468	252	3	-1.5768	0.070525	0.16613	0.973339	3931	1	-1.5768
PTPRCAP	4	0.74632	0.75127	1	17281	1	0.36653	0.067721	0.16101	0.973339	3810	3	0.36653
PTPRU	5	0.88311	0.88305	1	20115	0	-0.0047902	0.062838	0.17119	0.973339	3606	2	-0.0047902
PTTG1IP	4	0.83989	0.83995	1	19083	0	0.27854	0.070792	0.16662	0.973339	3946	3	0.27854
PVRL3	5	0.74168	0.77189	1	17205	1	0.38246	0.059758	0.16416	0.973339	3458	3	0.38246
PXMP4	5	0.89177	0.89177	1	20333	0	0.37356	0.061968	0.16925	0.973339	3559	3	0.37356
RAD18	4	0.96968	0.96968	1	22298	0	0.36459	0.071585	0.16808	0.973339	3985	3	0.36459
RAMP1	5	0.20491	0.38095	0.99984	7888	1	0.19116	0.059613	0.16383	0.973339	3453	4	0.19116
RANBP9	5	0.034967	0.10267	0.94319	2216	3	-1.008	0.05806	0.16033	0.973339	3385	1	-1.008
RBFOX2	5	0.88838	0.88836	1	20240	0	0.33449	0.059295	0.16309	0.973339	3439	3	0.33449
RD3	4	0.87952	0.87963	1	20027	0	0.539	0.071217	0.16741	0.973339	3965	3	0.539
RDH16	5	0.089895	0.2036	0.984951	4489	2	0.45016	0.058002	0.16021	0.973339	3383	3	0.45016
REEP5	5	0.080196	0.18756	0.977381	4133	3	-0.58457	0.060299	0.16543	0.973339	3477	2	-0.58457
RFNG	5	0.48506	0.63017	1	13587	1	0.25363	0.062566	0.17057	0.973339	3588	4	0.25363
RIMS1	5	0.98083	0.98093	1	22600	0	0.21128	0.058305	0.16086	0.973339	3393	4	0.21128
RNF121	5	0.33835	0.49828	1	10835	1	0.36132	0.059214	0.1629	0.973339	3434	3	0.36132
RNF166	5	0.18726	0.35496	0.997147	7382	2	-0.42467	0.058984	0.16238	0.973339	3426	2	-0.42467
RSPH9	5	0.44261	0.59142	1	12900	1	0.21629	0.05962	0.16385	0.973339	3454	4	0.21629
RSRC2	5	0.42354	0.57426	1	12600	1	0.73813	0.061196	0.1675	0.973339	3529	3	0.73813
RUVBL1	3	0.17672	0.28037	0.989782	7088	2	-1.6525	0.076467	0.16697	0.973339	4209	1	-1.6525
RYBP	5	0.95615	0.95629	1	21951	0	0.40807	0.060165	0.16514	0.973339	3472	4	0.40807
SAPCD2	5	0.20949	0.38608	1	8003	2	-0.035036	0.062797	0.1711	0.973339	3603	1	-0.035036
SCN1A	5	0.31321	0.47609	1	10291	1	0.36518	0.062357	0.17011	0.973339	3576	3	0.36518
SECISBP2L	4	0.38016	0.52373	1	11777	2	0.12591	0.071303	0.16756	0.973339	3970	2	0.12591
SEMA7A	5	0.13285	0.27238	0.989782	5871	2	0.211	0.061404	0.16796	0.973339	3540	3	0.211
2015-09-01	5	0.78958	0.80271	1	18074	1	0.37841	0.060878	0.16675	0.973339	3512	4	0.37841
2011-09-01	4	0.096036	0.20764	0.984951	4714	1	0.58341	0.071448	0.16785	0.973339	3978	3	0.58341
SH2D1B	5	0.19551	0.36713	0.997147	7635	2	0.27663	0.059222	0.16292	0.973339	3435	3	0.27663
SIM1	5	0.98827	0.9883	1	22778	0	0.27921	0.060803	0.16658	0.973339	3504	4	0.27921
SLC16A3	5	0.9644	0.96454	1	22161	0	0.20891	0.061208	0.16753	0.973339	3531	4	0.20891
SLC18A3	4	0.062063	0.14326	0.956177	3432	2	-0.47331	0.06834	0.16212	0.973339	3841	2	-0.47331
SLC1A4	4	0.65184	0.68147	1	15865	1	0.26711	0.069382	0.16404	0.973339	3884	2	0.26711
SLC22A12	5	0.42995	0.58003	1	12706	2	0.26596	0.058369	0.161	0.973339	3395	3	0.26596
SPINT1	5	0.96573	0.96587	1	22194	0	0.32802	0.058127	0.16046	0.973339	3388	3	0.32802
ST14	5	0.9528	0.95291	1	21855	0	0.30713	0.062508	0.17044	0.973339	3585	4	0.30713
STAT6	4	0.89959	0.89957	1	20517	0	0.41548	0.068741	0.16288	0.973339	3859	3	0.41548
SWI5	4	0.89398	0.89395	1	20381	0	0.4126	0.069983	0.16515	0.973339	3909	3	0.4126
SYNE1	5	0.70578	0.75187	1	16642	1	0.13932	0.060844	0.16668	0.973339	3507	3	0.13932
THPO	4	0.59995	0.64893	1	15189	1	0.25056	0.072091	0.169	0.973339	4004	3	0.25056
TMEM174	4	0.091796	0.19989	0.984951	4552	2	-0.021651	0.069095	0.16352	0.973339	3872	2	-0.021651
TMEM184B	4	0.70305	0.71722	1	16588	1	0.31011	0.071059	0.16711	0.973339	3955	3	0.31011
TMEM233	4	0.085162	0.18753	0.977381	4302	2	-0.063344	0.071636	0.16818	0.973339	3987	2	-0.063344
TNFRSF13B	5	0.025828	0.07881	0.928063	1763	2	0.32108	0.062598	0.17066	0.973339	3592	3	0.32108
TNIP3	4	0.95406	0.95399	1	21890	0	0.30251	0.07318	0.17099	0.973339	4061	3	0.30251
TPP2	5	0.81491	0.82133	1	18588	1	0.23021	0.062831	0.17117	0.973339	3604	4	0.23021
TPRG1	5	0.93971	0.93987	1	21531	0	0.22792	0.05816	0.16053	0.973339	3391	3	0.22792
TRAPPC1	3	0.15517	0.25188	0.989782	6525	2	-1.7993	0.071687	0.1609	0.973339	3989	1	-1.7993
TRGC6	5	0.95539	0.9555	1	21924	0	0.36915	0.061554	0.16829	0.973339	3545	3	0.36915
TRIM23	4	0.84902	0.84905	1	19289	0	0.46647	0.071188	0.16735	0.973339	3963	3	0.46647
TTC14	4	0.58435	0.63971	1	14991	1	0.29049	0.072997	0.17065	0.973339	4052	3	0.29049
TTC23	4	0.88215	0.88219	1	20088	0	0.30791	0.068685	0.16276	0.973339	3856	2	0.30791
TTLL2	4	0.42047	0.55645	1	12550	1	0.60234	0.069265	0.16384	0.973339	3881	3	0.60234
TVP23B	5	0.40031	0.55354	1	12186	2	0.30537	0.057708	0.15953	0.973339	3368	3	0.30537
UBR2	4	0.95936	0.95934	1	22025	0	0.35167	0.069187	0.16369	0.973339	3879	3	0.35167
UCHL5	4	0.37264	0.51569	1	11599	1	0.40308	0.07139	0.16774	0.973339	3974	3	0.40308
UGT3A2	5	0.12765	0.26416	0.989782	5718	1	-0.0044774	0.062847	0.17122	0.973339	3608	2	-0.0044774
VAMP2	5	0.9717	0.97175	1	22358	0	0.67684	0.058478	0.16124	0.973339	3400	4	0.67684
VPS37C	4	0.913	0.91297	1	20863	0	0.54195	0.071181	0.16734	0.973339	3962	3	0.54195
VSIG10	5	0.12598	0.26157	0.989782	5673	3	-0.23963	0.059511	0.1636	0.973339	3449	2	-0.23963
VTN	4	0.046455	0.11242	0.949642	2794	2	-0.40154	0.071556	0.16803	0.973339	3984	1	-0.40154
WDR27	5	0.21421	0.39009	1	8109	1	0.91685	0.060858	0.1667	0.973339	3509	3	0.91685
ZBTB49	4	0.71816	0.7286	1	16832	1	0.38923	0.06717	0.16002	0.973339	3781	3	0.38923
ZDHHC21	5	0.02493	0.07641	0.926469	1717	2	0.31176	0.059458	0.16347	0.973339	3445	3	0.31176
ZDHHC22	4	0.78371	0.78437	1	17956	1	0.45701	0.072712	0.17014	0.973339	4037	3	0.45701
ZDHHC7	5	0.70732	0.75266	1	16667	1	0.17727	0.06287	0.17128	0.973339	3609	4	0.17727
ZNF516	4	0.64169	0.67492	1	15725	1	0.51055	0.069214	0.16375	0.973339	3880	3	0.51055
ZNF641	4	0.78021	0.78105	1	17897	1	0.52115	0.068549	0.1625	0.973339	3850	2	0.52115
ZNF775	5	0.16894	0.32765	0.997147	6897	1	0.61724	0.059868	0.16444	0.973339	3460	4	0.61724
nc_guide164382	1	0.83205	0.83234	1	18923	0	0.49133	0.16795	0.16772	0.973339	7358	1	0.49133
nc_guide213222	1	0.83884	0.83917	1	19060	0	0.55976	0.16116	0.1609	0.973339	7140	1	0.55976
nc_guide223413	1	0.83804	0.83835	1	19043	0	0.79379	0.16196	0.16167	0.973339	7159	1	0.79379
nc_guide229406	1	0.83929	0.83961	1	19071	0	0.76776	0.16071	0.16047	0.973339	7126	1	0.76776
nc_guide266336	1	0.83199	0.83229	1	18922	0	0.62854	0.16801	0.16778	0.973339	7364	1	0.62854
nc_guide318666	1	0.82935	0.8296	1	18885	0	0.27792	0.17065	0.17037	0.973339	7452	1	0.27792
nc_guide349570	1	0.83584	0.83612	1	18994	0	0.6103	0.16416	0.16391	0.973339	7228	1	0.6103
nc_guide38781	1	0.83316	0.83345	1	18945	0	1.04	0.16684	0.16659	0.973339	7320	1	1.04
nc_guide45247	1	0.83412	0.83441	1	18963	0	0.40001	0.16588	0.16565	0.973339	7288	1	0.40001
nc_guide51163	1	0.83446	0.83475	1	18968	0	0.42424	0.16554	0.16531	0.973339	7280	1	0.42424
nc_guide9230	1	0.82894	0.82919	1	18870	0	0.8645	0.17106	0.17078	0.973339	7463	1	0.8645
nc_guide98660	1	0.83151	0.83179	1	18914	0	0.55846	0.16849	0.16826	0.973339	7379	1	0.55846
ALKBH1	5	0.45698	0.60447	1	13137	2	0.47162	0.063013	0.1716	0.973427	3613	3	0.47162
CHAC2	5	0.85983	0.8597	1	19553	1	0.28019	0.062922	0.17139	0.973427	3611	4	0.28019
EFCAB3	4	0.94668	0.94654	1	21704	0	0.53303	0.073517	0.17158	0.973427	4078	3	0.53303
FCGR2A	4	0.71135	0.72338	1	16729	1	0.034494	0.073498	0.17154	0.973427	4077	1	0.034494
PMCH	4	0.12895	0.25287	0.989782	5758	2	-0.33318	0.073458	0.17149	0.973427	4075	1	-0.33318
nc_guide230428	1	0.82827	0.82852	1	18855	0	0.42665	0.17173	0.17145	0.973427	7484	1	0.42665
RGAG4	4	0.93162	0.93157	1	21323	0	0.34376	0.073554	0.17164	0.973446	4079	3	0.34376
LOC528050	4	0.70477	0.71847	1	16622	1	0.34446	0.073657	0.17182	0.973734	4083	3	0.34446
RAB40B	5	0.92229	0.92236	1	21099	0	0.60357	0.063104	0.17181	0.973734	3620	4	0.60357
TPR	5	0.50971	0.65307	1	13989	1	0.74386	0.063073	0.17175	0.973734	3617	3	0.74386
ADIG	4	0.15311	0.27912	0.989782	6466	1	0.22994	0.074567	0.17344	0.973806	4127	2	0.22994
AGTR2	4	0.70087	0.7156	1	16558	1	0.4189	0.074291	0.17296	0.973806	4110	3	0.4189
APOM	4	0.96534	0.96532	1	22185	0	0.31487	0.074121	0.17266	0.973806	4102	3	0.31487
ARHGAP35	4	0.62665	0.6653	1	15528	1	0.49016	0.074642	0.17358	0.973806	4131	2	0.49016
ARMC8	4	0.14285	0.26799	0.989782	6174	2	-0.86502	0.074171	0.17275	0.973806	4103	1	-0.86502
BLOC1S5	4	0.88175	0.8818	1	20077	0	0.39775	0.073901	0.17226	0.973806	4095	3	0.39775
C18H19orf84	4	0.50431	0.59641	1	13903	1	0.49807	0.074365	0.17308	0.973806	4113	3	0.49807
CCM2L	4	0.30156	0.43931	1	10038	2	-0.12165	0.07425	0.17288	0.973806	4107	1	-0.12165
CCPG1	4	0.96725	0.96722	1	22234	0	0.48816	0.07458	0.17346	0.973806	4128	3	0.48816
CFAP73	4	0.95541	0.95536	1	21925	0	0.41586	0.073936	0.17231	0.973806	4096	2	0.41586
CFH	4	0.93304	0.93297	1	21366	0	0.17855	0.073795	0.17207	0.973806	4091	2	0.17855
CPNE4	4	0.1339	0.25827	0.989782	5895	2	-0.43487	0.074441	0.17322	0.973806	4117	2	-0.43487
CREB5	5	0.041952	0.12038	0.949642	2598	3	-0.38813	0.063475	0.17266	0.973806	3630	2	-0.38813
ELMOD1	4	0.51375	0.60124	1	14051	1	-0.0062709	0.074685	0.17367	0.973806	4134	1	-0.0062709
ESRP2	5	0.039371	0.11383	0.949642	2462	2	0.14012	0.063792	0.17337	0.973806	3648	2	0.14012
GALNT10	5	0.46864	0.61508	1	13311	1	0.26187	0.063801	0.17339	0.973806	3649	4	0.26187
GRAMD3	4	0.14296	0.26812	0.989782	6176	1	0.30168	0.074661	0.17362	0.973806	4132	3	0.30168
HNRNPH2	4	0.42933	0.56054	1	12691	1	0.16611	0.073772	0.17204	0.973806	4090	2	0.16611
HSPA1A	4	0.89001	0.89003	1	20282	0	0.25798	0.073696	0.17191	0.973806	4085	2	0.25798
KCNA1	4	0.91252	0.91251	1	20855	0	0.27552	0.074513	0.17335	0.973806	4121	3	0.27552
LOC101908185	4	0.64928	0.67982	1	15824	1	0.39604	0.07452	0.17337	0.973806	4122	3	0.39604
LOC538966	4	0.45488	0.57236	1	13092	1	0.32738	0.073974	0.17238	0.973806	4097	3	0.32738
LOC785445	4	0.88664	0.88663	1	20200	0	0.30443	0.074689	0.17367	0.973806	4135	2	0.30443
LOC787574	4	0.77174	0.77336	1	17751	1	0.43866	0.074547	0.17341	0.973806	4125	2	0.43866
LOC790886	5	0.22011	0.39514	1	8230	2	0.5597	0.063631	0.17302	0.973806	3641	3	0.5597
LRIT3	4	0.70628	0.71961	1	16651	1	0.33654	0.074527	0.17338	0.973806	4123	3	0.33654
2001-03-01	4	0.84144	0.84147	1	19118	0	0.071818	0.074487	0.17331	0.973806	4120	2	0.071818
MB21D2	4	0.97305	0.97309	1	22392	0	0.54556	0.074483	0.1733	0.973806	4119	3	0.54556
NR1D2	5	0.94827	0.9484	1	21742	0	0.37262	0.063545	0.17282	0.973806	3635	4	0.37262
NXPE2	5	0.7135	0.75603	1	16773	1	0.42044	0.063683	0.17313	0.973806	3644	4	0.42044
PAFAH1B1	3	0.36279	0.44368	1	11395	1	0.65222	0.081418	0.17333	0.973806	4420	2	0.65222
PASD1	4	0.95782	0.95782	1	21988	0	0.21239	0.074439	0.17322	0.973806	4116	3	0.21239
PGLYRP4	5	0.053401	0.14202	0.955583	3095	2	0.21547	0.063934	0.17368	0.973806	3656	2	0.21547
PHLPP1	5	0.97857	0.97868	1	22529	0	0.18172	0.063538	0.17281	0.973806	3633	3	0.18172
PRKRIR	5	0.0074981	0.027402	0.854829	661	4	-1.5382	0.063742	0.17326	0.973806	3646	1	-1.5382
PTGES2	5	0.083927	0.19377	0.980417	4259	3	-0.77718	0.063692	0.17315	0.973806	3645	1	-0.77718
REV3L	5	0.070025	0.1704	0.9695	3738	2	-0.030454	0.063593	0.17293	0.973806	3638	1	-0.030454
SATB2	4	0.21336	0.34452	0.997147	8090	1	0.095279	0.074013	0.17245	0.973806	4099	2	0.095279
SEC61G	4	0.49316	0.59084	1	13713	1	0.49582	0.07373	0.17196	0.973806	4086	3	0.49582
SSRP1	3	0.5838	0.59632	1	14986	1	0.54351	0.081055	0.17285	0.973806	4406	2	0.54351
TBC1D12	4	0.092103	0.20048	0.984951	4564	2	-0.44395	0.074606	0.17352	0.973806	4129	2	-0.44395
TUFT1	4	0.76914	0.77105	1	17701	1	0.38215	0.073996	0.17242	0.973806	4098	3	0.38215
TYRO3	5	0.051823	0.13925	0.952038	3030	3	-0.42613	0.063543	0.17282	0.973806	3634	1	-0.42613
ZCCHC14	4	0.091967	0.2002	0.984951	4557	1	0.51446	0.074242	0.17287	0.973806	4106	3	0.51446
PAM16	5	0.071176	0.17232	0.9695	3788	2	0.7638	0.06398	0.17378	0.974113	3657	3	0.7638
nc_guide138690	1	0.82591	0.82618	1	18811	0	0.51247	0.17409	0.17382	0.974113	7557	1	0.51247
ANAPC11	3	0.70426	0.7042	1	16613	0	0.9196	0.082062	0.17415	0.974375	4446	2	0.9196
CMKLR1	4	0.91305	0.91303	1	20866	0	0.2967	0.074923	0.17411	0.974375	4138	2	0.2967
CORO2A	4	0.80975	0.8099	1	18472	0	0.29803	0.074962	0.17418	0.974375	4142	3	0.29803
CRAMP1	5	0.65896	0.72832	1	15971	1	0.28724	0.064181	0.17425	0.974375	3665	4	0.28724
LOC107132426	5	0.93528	0.93546	1	21419	0	0.35023	0.064157	0.1742	0.974375	3663	4	0.35023
LOC530773	1	0.82561	0.82586	1	18807	0	0.63406	0.17439	0.17412	0.974375	7565	1	0.63406
NINJ2	5	0.71611	0.75741	1	16808	1	0.17968	0.064065	0.17398	0.974375	3662	3	0.17968
RAP2C	4	0.7823	0.78303	1	17930	1	0.28874	0.075032	0.1743	0.974375	4143	3	0.28874
SMTNL1	5	0.58097	0.69435	1	14956	1	0.24281	0.064214	0.17433	0.974375	3666	4	0.24281
ZNF354A	4	0.93931	0.93921	1	21520	0	0.25077	0.075041	0.17431	0.974375	4144	3	0.25077
nc_guide147616	1	0.82558	0.82583	1	18806	0	0.6124	0.17442	0.17416	0.974375	7567	1	0.6124
ALDH1L2	5	0.026713	0.081166	0.933198	1803	4	-0.47774	0.064488	0.17494	0.975126	3682	1	-0.47774
CNNM4	4	0.10699	0.22737	0.984951	5116	1	0.51333	0.07536	0.17489	0.975126	4155	3	0.51333
FGD6	4	0.8771	0.87721	1	19963	0	0.37446	0.07539	0.17495	0.975126	4159	3	0.37446
LOC509526	4	0.42892	0.56035	1	12686	1	0.3973	0.075196	0.17461	0.975126	4148	3	0.3973
LOC512340	4	0.89892	0.8989	1	20495	0	0.57146	0.075241	0.17469	0.975126	4151	3	0.57146
LOC619113	4	0.28554	0.42222	1	9695	1	0.25063	0.075233	0.17468	0.975126	4150	3	0.25063
LOC782754	4	0.33989	0.48049	1	10872	1	0.20796	0.075149	0.17453	0.975126	4147	2	0.20796
MED17	4	0.57522	0.6344	1	14885	1	0.39664	0.075397	0.17497	0.975126	4160	2	0.39664
PDDC1	5	0.46295	0.60988	1	13222	2	0.26691	0.064465	0.17489	0.975126	3679	3	0.26691
PTGDR	4	0.95285	0.95279	1	21856	0	0.26566	0.075367	0.1749	0.975126	4157	3	0.26566
SLC39A1	4	0.20418	0.33455	0.997147	7867	1	0.17077	0.075278	0.17475	0.975126	4153	2	0.17077
ZSCAN21	5	0.54334	0.67984	1	14506	1	0.32254	0.064484	0.17492	0.975126	3681	4	0.32254
NKX2-1	4	0.95775	0.95775	1	21984	0	0.30456	0.075432	0.17503	0.975227	4161	3	0.30456
LOC536906	5	0.011292	0.038486	0.868888	941	2	0.46197	0.064577	0.17513	0.97554	3685	3	0.46197
CAMK2N1	4	0.58019	0.6373	1	14945	1	0.33215	0.075517	0.17519	0.975613	4163	3	0.33215
CSTF2T	4	0.16804	0.29533	0.989782	6875	1	0.41513	0.075606	0.17537	0.976153	4169	3	0.41513
SAYSD1	4	0.95981	0.95979	1	22035	0	0.38287	0.075599	0.17535	0.976153	4168	3	0.38287
LOC101902204	4	0.73372	0.74091	1	17064	1	0.15025	0.075728	0.1756	0.976514	4174	2	0.15025
LOC783975	4	0.19627	0.32603	0.996121	7654	1	0.28317	0.075726	0.1756	0.976514	4173	3	0.28317
PRCP	4	0.27449	0.41032	1	9451	2	0.095815	0.075674	0.17548	0.976514	4172	2	0.095815
PTPN3	5	0.084243	0.19428	0.980417	4267	2	0.0461	0.064786	0.17559	0.976514	3688	2	0.0461
CCDC150	4	0.89605	0.89603	1	20428	0	0.23332	0.076003	0.17606	0.976842	4188	3	0.23332
COMMD5	4	0.85865	0.85866	1	19529	0	0.31105	0.07593	0.17593	0.976842	4186	2	0.31105
ENOX1	4	0.96006	0.96004	1	22045	0	0.46254	0.076357	0.17667	0.976842	4205	2	0.46254
FAM89A	4	0.81968	0.81984	1	18685	0	0.31054	0.075905	0.1759	0.976842	4182	3	0.31054
GPX6	4	0.92917	0.92914	1	21265	0	0.24975	0.076267	0.17653	0.976842	4201	2	0.24975
GRM4	5	0.81617	0.82229	1	18617	1	0.42934	0.065218	0.17655	0.976842	3702	4	0.42934
HN1	5	0.40896	0.56131	1	12364	1	0.22991	0.064886	0.17582	0.976842	3692	4	0.22991
IAPP	4	0.020111	0.057813	0.910927	1428	3	-1.3591	0.076346	0.17665	0.976842	4204	1	-1.3591
INIP	5	0.98738	0.98737	1	22749	0	0.30701	0.064847	0.17574	0.976842	3691	4	0.30701
LCNL1	4	0.19512	0.32479	0.995543	7618	2	0.015511	0.076072	0.17618	0.976842	4191	2	0.015511
LIPK	4	0.85648	0.85656	1	19475	0	0.37647	0.07631	0.17659	0.976842	4203	3	0.37647
LOC101906339	4	0.83231	0.83245	1	18929	0	0.21764	0.075871	0.17585	0.976842	4180	2	0.21764
LOC104975334	5	0.93469	0.93486	1	21399	0	0.41808	0.065237	0.17659	0.976842	3706	4	0.41808
LOC529500	5	0.97129	0.97135	1	22348	0	0.14465	0.064952	0.17596	0.976842	3693	4	0.14465
LOC781624	4	0.27713	0.4132	1	9513	1	0.3684	0.076093	0.17622	0.976842	4193	3	0.3684
LOC782787	5	0.24156	0.4136	1	8710	2	-0.023793	0.065233	0.17658	0.976842	3704	2	-0.023793
LOC784899	4	0.88219	0.88224	1	20090	0	0.2438	0.076108	0.17625	0.976842	4194	2	0.2438
LTV1	4	0.45212	0.57105	1	13046	1	-0.047579	0.076306	0.17658	0.976842	4202	1	-0.047579
P2RX3	4	0.66072	0.6874	1	15989	1	0.20304	0.07622	0.17644	0.976842	4197	3	0.20304
PAGE4	5	0.33978	0.4995	1	10870	1	0.45724	0.065151	0.17639	0.976842	3700	4	0.45724
SZRD1	4	0.88786	0.88786	1	20229	0	0.49354	0.076152	0.17632	0.976842	4195	3	0.49354
TMPRSS12	5	0.21843	0.3937	1	8201	1	0.17736	0.065138	0.17637	0.976842	3699	4	0.17736
nc_guide140417	1	0.82324	0.82345	1	18764	0	0.60651	0.17676	0.17651	0.976842	7640	1	0.60651
nc_guide40807	1	0.82359	0.8238	1	18768	0	0.30739	0.17641	0.17616	0.976842	7628	1	0.30739
ANGPT2	5	0.97419	0.97425	1	22423	0	0.2727	0.065304	0.17674	0.976981	3709	4	0.2727
PFKFB4	5	0.15277	0.30324	0.991772	6459	1	-0.10285	0.065382	0.17691	0.976981	3712	1	-0.10285
REM2	5	0.85361	0.85378	1	19398	1	0.10362	0.065332	0.17681	0.976981	3710	2	0.10362
SKOR2	5	0.22468	0.3991	1	8337	2	0.34048	0.065361	0.17686	0.976981	3711	3	0.34048
UNC79	5	0.88953	0.88952	1	20270	0	0.4778	0.065384	0.17691	0.976981	3713	4	0.4778
VKORC1	5	0.93232	0.93252	1	21348	0	0.82341	0.065436	0.17704	0.977458	3715	3	0.82341
FAM35A	4	0.22194	0.35374	0.997147	8273	1	0.19333	0.076595	0.17711	0.97749	4213	2	0.19333
WDR5B	4	0.92013	0.92012	1	21049	0	0.27167	0.076603	0.17713	0.97749	4215	3	0.27167
ARMC7	5	0.31446	0.47719	1	10315	2	-0.71182	0.06553	0.17724	0.977873	3717	1	-0.71182
AXL	5	0.34344	0.50271	1	10948	1	0.24461	0.065563	0.17731	0.97789	3719	4	0.24461
BCKDHB	4	0.13317	0.25747	0.989782	5879	1	0.31483	0.076754	0.1774	0.97789	4222	3	0.31483
FXYD2	4	0.81323	0.81335	1	18554	0	0.29172	0.076762	0.17741	0.97789	4223	3	0.29172
LOC100297222	4	0.76706	0.7692	1	17656	1	0.42837	0.076724	0.17735	0.97789	4219	3	0.42837
ADAM15	5	0.6772	0.73711	1	16209	1	0.34598	0.06682	0.18015	0.979303	3768	3	0.34598
ALS2CL	5	0.031921	0.09476	0.940285	2070	4	-0.71379	0.067564	0.18184	0.979303	3797	1	-0.71379
AMELX	5	0.1858	0.35284	0.997147	7340	1	0.21324	0.067824	0.18242	0.979303	3814	3	0.21324
ANKRA2	4	0.97132	0.97133	1	22350	0	0.49853	0.078773	0.18108	0.979303	4296	3	0.49853
ATP6V1B1	4	0.9246	0.92461	1	21158	0	0.36865	0.079195	0.18186	0.979303	4322	3	0.36865
B3GALT5	4	0.5053	0.5969	1	13917	1	0.65545	0.077777	0.17925	0.979303	4262	3	0.65545
BCL2L12	5	0.79049	0.80332	1	18098	1	0.33347	0.066245	0.17882	0.979303	3738	4	0.33347
BRD9	5	0.97404	0.97411	1	22421	0	0.59589	0.066672	0.17981	0.979303	3763	3	0.59589
BRSK2	5	0.94892	0.94906	1	21772	0	0.26864	0.067576	0.18186	0.979303	3798	4	0.26864
C8H9orf84	4	0.33085	0.47075	1	10673	1	0.38991	0.078437	0.18047	0.979303	4286	2	0.38991
CALHM2	4	0.044666	0.10881	0.946523	2728	3	-0.38695	0.079186	0.18184	0.979303	4321	1	-0.38695
CALM1	5	0.58053	0.69418	1	14950	1	0.27103	0.066151	0.17861	0.979303	3736	4	0.27103
CCDC142	5	0.46915	0.61552	1	13325	2	0.20503	0.066334	0.17904	0.979303	3745	3	0.20503
CDCA5	4	0.91187	0.91182	1	20834	0	0.62264	0.078809	0.18115	0.979303	4298	3	0.62264
CLPX	5	0.049335	0.13491	0.952038	2913	1	0.24545	0.066359	0.17909	0.979303	3746	4	0.24545
COX20	4	0.07824	0.17442	0.9695	4064	2	-0.65946	0.078674	0.18091	0.979303	4293	2	-0.65946
CRELD1	4	0.84939	0.8494	1	19298	0	0.39712	0.078201	0.18003	0.979303	4278	2	0.39712
CWC22	4	0.78087	0.78167	1	17905	1	0.44483	0.078087	0.17982	0.979303	4271	3	0.44483
CXHXorf36	4	0.10616	0.2259	0.984951	5089	2	0.34638	0.079195	0.18186	0.979303	4323	2	0.34638
CXHXorf66	5	0.36581	0.5225	1	11456	2	0.099627	0.06761	0.18193	0.979303	3801	2	0.099627
DCAF12	5	0.15562	0.30755	0.991772	6537	1	0.44555	0.065884	0.178	0.979303	3727	4	0.44555
DYNLRB2	4	0.10275	0.21973	0.984951	4951	2	-0.90598	0.078713	0.18097	0.979303	4294	2	-0.90598
EPB41L5	4	0.86075	0.86075	1	19575	0	0.33686	0.079018	0.18153	0.979303	4310	3	0.33686
ETV3L	5	0.98909	0.98916	1	22798	0	0.32965	0.067705	0.18215	0.979303	3808	4	0.32965
FAM151B	5	0.58886	0.69757	1	15051	1	0.1872	0.067525	0.18174	0.979303	3795	2	0.1872
FAM26D	4	0.64061	0.67419	1	15708	1	0.31995	0.079556	0.18252	0.979303	4339	3	0.31995
FBP1	4	0.83737	0.83748	1	19027	0	0.24144	0.07958	0.18256	0.979303	4341	2	0.24144
FBXO40	4	0.56409	0.62821	1	14751	1	0.31993	0.077167	0.17815	0.979303	4240	3	0.31993
FOS	4	0.86839	0.86848	1	19755	0	0.2878	0.079026	0.18154	0.979303	4311	3	0.2878
FUT4	4	0.80583	0.80597	1	18397	0	0.012575	0.077214	0.17822	0.979303	4241	1	0.012575
GAB3	5	0.5234	0.66585	1	14211	1	0.15416	0.067209	0.18104	0.979303	3783	4	0.15416
GON4L	5	0.96824	0.96837	1	22259	0	0.40124	0.06646	0.17932	0.979303	3751	4	0.40124
GOPC	5	0.1619	0.31705	0.995296	6698	2	0.31514	0.066597	0.17964	0.979303	3756	3	0.31514
GPCPD1	5	0.18673	0.35419	0.997147	7367	1	0.21049	0.06793	0.18266	0.979303	3818	4	0.21049
GPR3	4	0.037935	0.095141	0.940285	2394	2	-0.033524	0.077609	0.17895	0.979303	4253	2	-0.033524
H4	4	0.60191	0.65012	1	15211	1	0.47696	0.079087	0.18165	0.979303	4317	3	0.47696
IFNAD	4	0.33715	0.4775	1	10810	1	0.29113	0.07875	0.18104	0.979303	4295	3	0.29113
IGSF3	5	0.5041	0.64782	1	13897	1	0.38404	0.066272	0.17889	0.979303	3743	4	0.38404
IMPG2	5	0.90824	0.90812	1	20736	0	0.3247	0.065877	0.17799	0.979303	3726	4	0.3247
INPP5B	4	0.96469	0.96467	1	22170	0	0.42972	0.079617	0.18263	0.979303	4343	3	0.42972
JOSD1	5	0.10865	0.23409	0.985957	5179	1	0.094315	0.067366	0.18138	0.979303	3792	3	0.094315
KCNJ11	4	0.9471	0.94699	1	21713	0	0.27889	0.079625	0.18265	0.979303	4344	3	0.27889
KIAA1147	4	0.92307	0.9231	1	21125	0	0.20169	0.077925	0.17951	0.979303	4266	2	0.20169
KRT79	4	0.94914	0.94904	1	21778	0	0.34043	0.07905	0.18159	0.979303	4313	2	0.34043
KRTAP12-2	4	0.74868	0.75325	1	17328	1	0.4206	0.079333	0.18211	0.979303	4330	3	0.4206
LCT	5	0.48961	0.63433	1	13662	2	0.48004	0.067184	0.18098	0.979303	3782	3	0.48004
LOC100140550	5	0.23971	0.41199	1	8672	1	0.29233	0.067614	0.18194	0.979303	3802	3	0.29233
LOC100297263	4	0.28716	0.42394	1	9728	1	0.52213	0.079402	0.18224	0.979303	4332	3	0.52213
LOC100299481	4	0.93577	0.93568	1	21430	0	0.33227	0.078988	0.18148	0.979303	4307	3	0.33227
LOC100336852	4	0.25817	0.39283	1	9081	2	0.16069	0.077135	0.1781	0.979303	4239	2	0.16069
LOC100337478	5	0.40931	0.56162	1	12370	1	0.23555	0.06591	0.17806	0.979303	3729	3	0.23555
LOC100852257	4	0.96625	0.96624	1	22202	0	0.29569	0.079571	0.18254	0.979303	4340	3	0.29569
LOC101902400	5	0.68616	0.74161	1	16344	1	0.51659	0.066632	0.17972	0.979303	3760	3	0.51659
LOC101902760	4	0.073062	0.16459	0.965333	3850	1	0.31069	0.078857	0.18124	0.979303	4302	3	0.31069
LOC101906300	4	0.10922	0.23138	0.985165	5198	3	-0.58902	0.077096	0.17802	0.979303	4237	1	-0.58902
LOC104968410	4	0.8537	0.85373	1	19402	0	0.39786	0.077813	0.1793	0.979303	4264	2	0.39786
LOC104968443	4	0.8419	0.84196	1	19130	0	0.47101	0.078376	0.18035	0.979303	4285	3	0.47101
LOC104973792	4	0.56292	0.62752	1	14736	1	0.64963	0.078545	0.18065	0.979303	4290	3	0.64963
LOC107131138	5	0.86805	0.86786	1	19744	0	0.39664	0.066902	0.18033	0.979303	3772	3	0.39664
LOC107131254	4	0.92835	0.92835	1	21241	0	0.48854	0.079541	0.18249	0.979303	4338	2	0.48854
LOC107131362	4	0.433	0.56218	1	12752	1	0.43654	0.078026	0.17971	0.979303	4268	3	0.43654
LOC107131928	5	0.21498	0.39076	1	8126	2	-0.14952	0.066374	0.17913	0.979303	3747	1	-0.14952
LOC518129	4	0.03569	0.090524	0.937183	2265	2	-0.18192	0.078797	0.18113	0.979303	4297	2	-0.18192
LOC783446	4	0.85954	0.85955	1	19549	0	0.24646	0.079318	0.18208	0.979303	4328	3	0.24646
LOC786297	2	0.89431	0.89423	1	20388	0	0.50369	0.10569	0.17875	0.979303	5317	2	0.50369
LOC787601	4	0.30439	0.44238	1	10095	2	-0.41526	0.078161	0.17995	0.979303	4274	1	-0.41526
LRRC42	4	0.66456	0.68997	1	16039	1	0.49681	0.077343	0.17847	0.979303	4246	3	0.49681
MEGF6	5	0.96914	0.96921	1	22280	0	0.21358	0.066689	0.17984	0.979303	3764	4	0.21358
MGC152281	4	0.38573	0.52965	1	11887	2	-0.27942	0.07895	0.1814	0.979303	4306	1	-0.27942
MPEG1	4	0.84051	0.84055	1	19094	0	0.28126	0.077661	0.17905	0.979303	4257	3	0.28126
MPHOSPH8	5	0.31105	0.47417	1	10249	2	0.36303	0.066969	0.18048	0.979303	3775	3	0.36303
MPZL3	5	0.69714	0.74727	1	16508	1	0.35206	0.067685	0.1821	0.979303	3806	4	0.35206
NIPSNAP1	4	0.94537	0.94521	1	21679	0	0.39843	0.078926	0.18137	0.979303	4305	3	0.39843
NNAT	5	0.86851	0.86835	1	19759	0	0.12085	0.067895	0.18259	0.979303	3816	2	0.12085
NUDT2	4	0.51312	0.60091	1	14045	1	0.32179	0.079487	0.18239	0.979303	4335	3	0.32179
NXNL1	4	0.4016	0.54678	1	12215	2	0.18816	0.078029	0.17972	0.979303	4269	2	0.18816
OLIG1	4	0.22426	0.35621	0.997147	8326	2	-0.10594	0.078989	0.18148	0.979303	4308	2	-0.10594
OR7A17	4	0.026373	0.071072	0.915096	1783	2	-0.17964	0.077372	0.17853	0.979303	4247	2	-0.17964
PLEKHD1	4	0.91957	0.91955	1	21035	0	0.2349	0.077124	0.17808	0.979303	4238	3	0.2349
POFUT2	5	0.27405	0.44182	1	9441	1	0.4713	0.06685	0.18021	0.979303	3770	4	0.4713
POP1	5	0.3165	0.47899	1	10377	2	-0.090411	0.066076	0.17845	0.979303	3733	2	-0.090411
PRKAA2	5	0.41298	0.56487	1	12439	2	0.53046	0.067007	0.18057	0.979303	3777	3	0.53046
PRUNE2	5	0.97448	0.97455	1	22434	0	0.45	0.066104	0.17852	0.979303	3735	4	0.45
PTPRA	4	0.68295	0.70279	1	16301	1	0.32463	0.07698	0.17782	0.979303	4232	3	0.32463
RAB14	5	0.97459	0.97466	1	22436	0	0.32642	0.067861	0.18251	0.979303	3815	3	0.32642
RASGRF2	5	0.73442	0.76765	1	17080	1	0.20426	0.065779	0.17777	0.979303	3723	2	0.20426
RBBP9	5	0.37558	0.53122	1	11671	1	0.25783	0.067671	0.18207	0.979303	3805	4	0.25783
RBM43	5	0.68295	0.73997	1	16302	1	0.47049	0.067814	0.1824	0.979303	3812	4	0.47049
RYR1	5	0.84004	0.84169	1	19084	1	0.44773	0.066501	0.17942	0.979303	3754	3	0.44773
SCGB1D	4	0.85112	0.85114	1	19337	0	0.23404	0.078262	0.18013	0.979303	4281	3	0.23404
SERINC2	5	0.95489	0.95501	1	21912	0	0.33018	0.066986	0.18052	0.979303	3776	4	0.33018
SKINT1	5	0.8783	0.87815	1	19992	0	0.35183	0.067217	0.18105	0.979303	3785	4	0.35183
SLC19A1	5	0.5656	0.68833	1	14775	1	0.65681	0.066258	0.17886	0.979303	3739	3	0.65681
SST	4	0.72051	0.73043	1	16870	1	0.3943	0.077275	0.17835	0.979303	4244	3	0.3943
THBS1	4	0.1317	0.25589	0.989782	5839	2	0.12746	0.077263	0.17832	0.979303	4243	2	0.12746
TMEM8A	5	0.15204	0.3021	0.991617	6438	2	0.089924	0.067267	0.18116	0.979303	3787	2	0.089924
TNK2	5	0.89085	0.89083	1	20313	0	0.44032	0.066265	0.17888	0.979303	3741	4	0.44032
TRO	5	0.8377	0.83965	1	19036	1	0.37232	0.066474	0.17935	0.979303	3752	4	0.37232
UBE3C	5	0.13304	0.27269	0.989782	5874	2	0.51291	0.06678	0.18005	0.979303	3765	3	0.51291
UNC93B1	5	0.95355	0.95366	1	21876	0	0.31122	0.067528	0.18175	0.979303	3796	4	0.31122
URM1	5	0.60212	0.70314	1	15218	1	0.24503	0.066189	0.17869	0.979303	3737	3	0.24503
ZFR2	5	0.20048	0.37444	0.998549	7766	1	0.2369	0.066815	0.18013	0.979303	3767	3	0.2369
ZFYVE28	5	0.91547	0.91538	1	20922	0	0.30099	0.066622	0.1797	0.979303	3757	4	0.30099
ZIM3	4	0.37222	0.51525	1	11589	1	0.11847	0.078593	0.18075	0.979303	4292	2	0.11847
ZNF774	4	0.087983	0.19281	0.980417	4407	1	0.18943	0.078871	0.18126	0.979303	4303	2	0.18943
nc_guide184797	1	0.8207	0.8209	1	18704	0	0.69865	0.1793	0.17902	0.979303	7720	1	0.69865
nc_guide219267	1	0.81899	0.81921	1	18670	0	0.50824	0.18101	0.18074	0.979303	7770	1	0.50824
nc_guide258617	1	0.81878	0.819	1	18666	0	0.55654	0.18122	0.18095	0.979303	7778	1	0.55654
nc_guide301391	1	0.81973	0.81993	1	18686	0	0.21984	0.18027	0.17999	0.979303	7745	1	0.21984
nc_guide314590	1	0.81825	0.81847	1	18656	0	0.67751	0.18175	0.18146	0.979303	7795	1	0.67751
nc_guide337563	1	0.81903	0.81924	1	18672	0	0.90162	0.18097	0.1807	0.979303	7768	1	0.90162
nc_guide355279	1	0.81731	0.81754	1	18637	0	0.72386	0.18269	0.18242	0.979303	7830	1	0.72386
nc_guide367508	1	0.81794	0.81816	1	18651	0	0.32702	0.18206	0.18179	0.979303	7804	1	0.32702
nc_guide64294	1	0.82174	0.82196	1	18723	0	0.47178	0.17826	0.17799	0.979303	7682	1	0.47178
nc_guide66167	1	0.81795	0.81817	1	18652	0	0.65209	0.18205	0.18177	0.979303	7802	1	0.65209
nc_guide75015	1	0.81725	0.81748	1	18635	0	0.41614	0.18275	0.18248	0.979303	7833	1	0.41614
nc_guide95771	1	0.82201	0.82224	1	18733	0	0.57032	0.17799	0.17772	0.979303	7670	1	0.57032
nc_guide99005	1	0.82144	0.82166	1	18712	0	0.55161	0.17856	0.17829	0.979303	7691	1	0.55161
DCAF5	5	0.34481	0.50395	1	10980	2	0.59156	0.068007	0.18283	0.979361	3823	3	0.59156
DENND2A	5	0.051497	0.13867	0.952038	3012	2	0.10433	0.067995	0.18281	0.979361	3821	3	0.10433
LVRN	5	0.84372	0.84492	1	19168	1	0.50791	0.067964	0.18274	0.979361	3819	4	0.50791
SLC2A5	5	0.74756	0.77541	1	17308	1	0.27938	0.06801	0.18284	0.979361	3824	3	0.27938
AGXT	4	0.80412	0.80422	1	18372	0	0.15055	0.080329	0.18388	0.979388	4375	2	0.15055
AMER1	4	0.22177	0.35356	0.997147	8269	2	0.31775	0.080259	0.18375	0.979388	4372	2	0.31775
BSPRY	4	0.6709	0.69435	1	16125	1	-0.054248	0.079856	0.18304	0.979388	4350	1	-0.054248
C19H17orf78	4	0.85016	0.85018	1	19313	0	0.36412	0.080312	0.18385	0.979388	4374	3	0.36412
CCL28	4	0.43255	0.56197	1	12743	1	0.23758	0.080034	0.18335	0.979388	4358	3	0.23758
CD274	5	0.057411	0.14898	0.960375	3240	2	0.23765	0.068109	0.18306	0.979388	3831	3	0.23765
CTNS	5	0.89752	0.89749	1	20461	0	0.36425	0.068107	0.18305	0.979388	3830	4	0.36425
EIF4EBP1	4	0.94368	0.94359	1	21626	0	0.28343	0.080103	0.18347	0.979388	4363	3	0.28343
GLUD1	5	0.47269	0.6187	1	13387	2	0.4388	0.068369	0.18365	0.979388	3842	3	0.4388
GPR85	4	0.77122	0.77288	1	17742	1	-0.0007056	0.080171	0.18361	0.979388	4367	1	-0.0007056
HTR1B	4	0.92025	0.92024	1	21054	0	0.28503	0.080089	0.18345	0.979388	4361	2	0.28503
LOC101904172	4	0.18863	0.31772	0.995331	7423	1	0.39648	0.080289	0.18381	0.979388	4373	3	0.39648
LOC516409	4	0.75343	0.7573	1	17413	1	0.42148	0.080093	0.18346	0.979388	4362	2	0.42148
LOC614522	4	0.9008	0.90081	1	20546	0	0.2944	0.080003	0.1833	0.979388	4355	3	0.2944
MACC1	4	0.92469	0.92471	1	21160	0	0.79416	0.080343	0.1839	0.979388	4377	3	0.79416
MAP1S	5	0.30606	0.46976	1	10137	1	0.076022	0.068181	0.18323	0.979388	3832	2	0.076022
OTUD7B	4	0.19258	0.32208	0.995414	7541	2	-0.25535	0.080331	0.18388	0.979388	4376	2	-0.25535
PAFAH1B2	5	0.9668	0.96696	1	22223	0	0.20216	0.068309	0.18351	0.979388	3839	4	0.20216
PPP2R1B	4	0.16976	0.29721	0.990389	6912	2	0.17077	0.080174	0.18361	0.979388	4368	2	0.17077
PSMD5	5	0.35059	0.50901	1	11125	1	0.20705	0.068046	0.18292	0.979388	3826	4	0.20705
TBX1	5	0.81356	0.82027	1	18559	1	0.28169	0.068452	0.18383	0.979388	3846	3	0.28169
UBFD1	5	0.1815	0.34646	0.997147	7221	2	-0.27592	0.068258	0.1834	0.979388	3837	2	-0.27592
WDR62	5	0.93733	0.93752	1	21468	0	0.56189	0.068409	0.18374	0.979388	3845	3	0.56189
nc_guide18024	1	0.81604	0.81625	1	18613	0	0.58151	0.18396	0.18369	0.979388	7868	1	0.58151
nc_guide291876	1	0.81622	0.81644	1	18618	0	0.55891	0.18378	0.18351	0.979388	7861	1	0.55891
LOC100294956	4	0.72227	0.73182	1	16903	1	0.11653	0.080408	0.18401	0.979667	4379	1	0.11653
PPP1R16B	4	0.3499	0.49121	1	11100	1	0.12866	0.080447	0.18408	0.979667	4381	2	0.12866
SPG7	5	0.20998	0.38647	1	8019	2	0.20514	0.068555	0.18405	0.979667	3851	3	0.20514
CRX	5	0.95661	0.95673	1	21963	0	0.27411	0.068642	0.18424	0.979745	3855	4	0.27411
FAM92A1	5	0.80705	0.81533	1	18422	1	0.24773	0.068625	0.1842	0.979745	3854	3	0.24773
OR10J5	4	0.2132	0.34433	0.997147	8086	1	0.14685	0.080562	0.1843	0.979745	4387	2	0.14685
PRPF38A	4	0.22251	0.35436	0.997147	8288	2	-1.2566	0.080565	0.18431	0.979745	4388	1	-1.2566
nc_guide159345	1	0.81546	0.81566	1	18604	0	0.32364	0.18454	0.18427	0.979745	7877	1	0.32364
LRRC39	4	0.34947	0.49075	1	11093	2	0.19007	0.080623	0.18441	0.979872	4392	2	0.19007
RAET1G	5	0.35824	0.51575	1	11302	2	0.48441	0.068705	0.18438	0.979872	3858	3	0.48441
TRAK1	5	0.89117	0.89116	1	20319	0	0.060307	0.068753	0.18449	0.979897	3861	1	0.060307
nc_guide201476	1	0.81523	0.81543	1	18597	0	0.52678	0.18477	0.1845	0.979897	7880	1	0.52678
SMIM12	4	0.88512	0.88513	1	20166	0	0.11164	0.080723	0.1846	0.980163	4394	1	0.11164
ITM2C	5	0.93527	0.93545	1	21418	0	0.3366	0.068841	0.1847	0.980501	3865	4	0.3366
LOC104970008	4	0.96642	0.9664	1	22209	0	0.3779	0.0808	0.18474	0.980506	4397	3	0.3779
REEP6	4	0.92881	0.9288	1	21258	0	0.33011	0.080831	0.1848	0.980555	4398	3	0.33011
ACE3	5	0.89808	0.89803	1	20475	0	0.44197	0.070237	0.18777	0.980574	3920	3	0.44197
ACTR10	4	0.33364	0.47371	1	10730	2	-0.76319	0.082178	0.18722	0.980574	4452	1	-0.76319
ALKBH6	4	0.046684	0.11287	0.949642	2805	2	-0.31393	0.082886	0.18847	0.980574	4484	1	-0.31393
BCDIN3D	3	0.18626	0.29289	0.989782	7353	1	0.63285	0.092771	0.18762	0.980574	4875	2	0.63285
C13H20orf141	4	0.60203	0.65019	1	15215	1	0.20245	0.081438	0.18591	0.980574	4423	2	0.20245
CALB1	4	0.25265	0.38687	1	8951	1	0.19641	0.081981	0.18688	0.980574	4442	2	0.19641
CCDC183	4	0.9674	0.96738	1	22238	0	0.41376	0.082983	0.18865	0.980574	4490	3	0.41376
CCDC73	4	0.56968	0.63127	1	14828	1	0.4859	0.082511	0.18781	0.980574	4464	3	0.4859
CLRN1	5	0.9122	0.91208	1	20844	0	0.56402	0.070088	0.18745	0.980574	3915	4	0.56402
CTXN1	4	0.20975	0.34062	0.997147	8011	2	0.11636	0.081938	0.18681	0.980574	4439	2	0.11636
CYP27C1	5	0.80846	0.81639	1	18450	1	0.41657	0.069498	0.18614	0.980574	3890	4	0.41657
DNAJC1	5	0.86317	0.86298	1	19632	1	0.61699	0.070538	0.18843	0.980574	3934	3	0.61699
ENAM	5	0.64962	0.72401	1	15833	1	0.38726	0.070605	0.18858	0.980574	3938	4	0.38726
FAM124A	5	0.6483	0.72338	1	15813	1	0.29819	0.070528	0.18841	0.980574	3932	4	0.29819
FAM19A2	5	0.79353	0.80546	1	18157	1	0.44116	0.069514	0.18618	0.980574	3892	3	0.44116
FCHO2	5	0.36596	0.52264	1	11459	2	0.015263	0.069099	0.18526	0.980574	3873	2	0.015263
FGF21	5	0.98054	0.98064	1	22584	0	0.22495	0.069553	0.18628	0.980574	3895	4	0.22495
FLG	4	0.33029	0.47015	1	10663	2	0.0577	0.081549	0.18612	0.980574	4429	2	0.0577
FRY	5	0.94905	0.94918	1	21775	0	0.26177	0.070067	0.1874	0.980574	3914	4	0.26177
GABRP	5	0.17107	0.33083	0.997147	6935	1	0.58617	0.06986	0.18696	0.980574	3905	3	0.58617
GALNT4	4	0.18816	0.31721	0.995296	7411	2	-0.24565	0.082257	0.18736	0.980574	4456	1	-0.24565
GATA5	5	0.26308	0.43229	1	9182	2	-0.24676	0.06937	0.18584	0.980574	3883	2	-0.24676
GLS2	5	0.85624	0.85626	1	19472	1	0.034459	0.070553	0.18846	0.980574	3935	2	0.034459
GNE	5	0.96875	0.96886	1	22273	0	0.40627	0.070458	0.18825	0.980574	3929	4	0.40627
GORASP1	4	0.7048	0.71849	1	16623	1	0.22417	0.082959	0.18861	0.980574	4487	3	0.22417
GPRIN1	4	0.96459	0.96457	1	22168	0	0.37606	0.081127	0.18533	0.980574	4407	3	0.37606
GSK3A	4	0.96927	0.96928	1	22284	0	0.4534	0.082244	0.18734	0.980574	4455	2	0.4534
HOXC10	5	0.41044	0.56264	1	12392	1	0.24349	0.069456	0.18604	0.980574	3888	4	0.24349
HUNK	4	0.27561	0.41149	1	9482	1	0.33221	0.082728	0.18819	0.980574	4478	2	0.33221
IDH3A	4	0.25357	0.38785	1	8965	2	-0.10781	0.082335	0.18751	0.980574	4459	1	-0.10781
JUND	4	0.88752	0.88752	1	20220	0	0.64809	0.082526	0.18783	0.980574	4466	3	0.64809
KDSR	4	0.61684	0.65922	1	15405	1	0.62065	0.08206	0.18702	0.980574	4445	3	0.62065
KRTCAP2	5	0.22273	0.39741	1	8294	1	0.3241	0.069149	0.18538	0.980574	3877	3	0.3241
LHX9	4	0.49485	0.59167	1	13737	1	0.29183	0.081243	0.18555	0.980574	4411	3	0.29183
LOC100126544	4	0.5729	0.63307	1	14860	1	0.21383	0.081438	0.18591	0.980574	4424	3	0.21383
LOC100296163	3	0.4827	0.52104	1	13543	1	0.48808	0.091484	0.18597	0.980574	4833	2	0.48808
LOC101903219	4	0.89715	0.89712	1	20451	0	0.031234	0.082021	0.18695	0.980574	4443	2	0.031234
LOC104970219	4	0.68291	0.70276	1	16300	1	0.2159	0.081942	0.18682	0.980574	4440	2	0.2159
LOC107132619	4	0.86272	0.86279	1	19621	0	0.50714	0.080963	0.18502	0.980574	4402	2	0.50714
LOC539382	4	0.59397	0.64532	1	15118	1	0.068179	0.082918	0.18853	0.980574	4485	2	0.068179
LOC614705	5	0.21239	0.38857	1	8066	1	0.27665	0.070705	0.18881	0.980574	3942	3	0.27665
LOC616004	4	0.91848	0.91847	1	21003	0	0.24588	0.082999	0.18868	0.980574	4492	3	0.24588
LOC618690	4	0.76759	0.76966	1	17665	1	0.22721	0.081423	0.18588	0.980574	4421	3	0.22721
LOC619067	3	0.022826	0.058382	0.910927	1600	1	0.4413	0.093184	0.18815	0.980574	4891	2	0.4413
LOC781486	4	0.86516	0.86523	1	19666	0	0.25395	0.08115	0.18538	0.980574	4408	3	0.25395
LOC783195	4	0.70726	0.72035	1	16665	1	0.29577	0.082599	0.18796	0.980574	4468	2	0.29577
LOC784052	4	0.28156	0.418	1	9606	2	-0.30775	0.083082	0.18882	0.980574	4498	2	-0.30775
LOC788587	4	0.53607	0.61296	1	14430	1	0.51943	0.080886	0.18489	0.980574	4400	3	0.51943
LRRC16B	5	0.050174	0.13637	0.952038	2952	3	-0.30029	0.069313	0.18572	0.980574	3882	2	-0.30029
LY6G6D	4	0.29478	0.43206	1	9896	1	0.2812	0.080998	0.18508	0.980574	4404	2	0.2812
MAP10	4	0.55252	0.62175	1	14612	1	0.37256	0.082574	0.18792	0.980574	4467	3	0.37256
MIA	5	0.05856	0.15089	0.960782	3290	1	0.47026	0.070318	0.18794	0.980574	3923	4	0.47026
MTMR11	5	0.47351	0.61944	1	13405	2	-0.17991	0.069446	0.18601	0.980574	3886	1	-0.17991
MUC16	5	0.8371	0.83914	1	19023	1	0.48741	0.070249	0.18779	0.980574	3921	4	0.48741
NDUFB2	4	0.046077	0.11167	0.949642	2780	2	-0.49559	0.081486	0.18602	0.980574	4427	2	-0.49559
NEK9	5	0.15736	0.31022	0.991772	6584	2	0.036272	0.070669	0.18873	0.980574	3940	2	0.036272
NKRF	4	0.80761	0.80774	1	18432	0	0.41461	0.082668	0.18809	0.980574	4472	3	0.41461
NTNG1	5	0.81012	0.81764	1	18483	1	0.35231	0.069491	0.18611	0.980574	3889	4	0.35231
PARD6G	5	0.16382	0.31992	0.995414	6756	1	0.12919	0.069658	0.1865	0.980574	3899	2	0.12919
PCDHA3	4	0.34777	0.48892	1	11048	2	-0.23284	0.083003	0.18869	0.980574	4493	1	-0.23284
PPP1R13B	5	0.25433	0.42468	1	8980	1	0.28019	0.07064	0.18866	0.980574	3939	4	0.28019
PPP1R27	5	0.86364	0.86344	1	19638	1	0.17128	0.069891	0.18702	0.980574	3907	3	0.17128
PRP6	5	0.60645	0.70496	1	15265	1	0.21889	0.068936	0.18491	0.980574	3867	3	0.21889
RAB39B	4	0.83942	0.83951	1	19075	0	0.3482	0.082857	0.18842	0.980574	4482	3	0.3482
RASL10B	5	0.83047	0.83361	1	18897	1	-0.05077	0.070039	0.18734	0.980574	3913	1	-0.05077
RBP7	5	0.009216	0.032475	0.866954	788	1	0.029374	0.070033	0.18733	0.980574	3911	2	0.029374
RCC2	4	0.63812	0.67255	1	15674	1	0.3697	0.081306	0.18568	0.980574	4412	3	0.3697
RINL	5	0.47312	0.61909	1	13396	1	0.17504	0.069706	0.18661	0.980574	3901	4	0.17504
RNF44	4	0.15011	0.2758	0.989782	6397	2	-0.32774	0.082048	0.187	0.980574	4444	2	-0.32774
RPAP3	4	0.89378	0.89374	1	20377	0	0.41661	0.081914	0.18677	0.980574	4437	2	0.41661
SFTA2	5	0.88449	0.88448	1	20149	0	0.39222	0.070364	0.18805	0.980574	3926	3	0.39222
SGF29	5	0.49235	0.63693	1	13705	2	-0.1269	0.070336	0.18798	0.980574	3924	2	-0.1269
SGK2	4	0.95351	0.95344	1	21875	0	0.31174	0.081391	0.18583	0.980574	4418	3	0.31174
SRSF10	4	0.91225	0.91224	1	20846	0	0.26328	0.081853	0.18666	0.980574	4435	3	0.26328
STARD13	5	0.89053	0.89051	1	20298	0	0.26313	0.069449	0.18602	0.980574	3887	4	0.26313
SYT2	4	0.12364	0.24716	0.988482	5606	2	-0.036203	0.082964	0.18862	0.980574	4488	2	-0.036203
TARBP2	5	0.94486	0.94501	1	21663	0	0.47529	0.070444	0.18822	0.980574	3928	4	0.47529
TAS2R7	4	0.52231	0.60574	1	14188	1	0.35792	0.082085	0.18707	0.980574	4448	2	0.35792
TRAF3IP1	4	0.96513	0.96511	1	22177	0	0.33184	0.08261	0.18798	0.980574	4469	3	0.33184
TTC31	4	0.6345	0.67026	1	15631	1	0.25569	0.083038	0.18875	0.980574	4495	3	0.25569
UBA6	4	0.75731	0.76061	1	17476	1	0.02725	0.081509	0.18605	0.980574	4428	1	0.02725
UTP14A	5	0.37317	0.52905	1	11611	2	0.32234	0.070567	0.1885	0.980574	3936	3	0.32234
WWC1	5	0.27616	0.44365	1	9494	1	-0.061423	0.069759	0.18673	0.980574	3902	2	-0.061423
XYLT1	4	0.93435	0.93429	1	21393	0	0.32366	0.081792	0.18654	0.980574	4433	3	0.32366
ZBTB2	4	0.79049	0.79082	1	18099	1	0.39526	0.082699	0.18814	0.980574	4475	3	0.39526
ZC3HC1	4	0.16095	0.28767	0.989782	6672	2	-0.13003	0.08147	0.18598	0.980574	4426	1	-0.13003
ZNF385B	5	0.92349	0.92358	1	21135	0	0.21327	0.069678	0.18654	0.980574	3900	4	0.21327
ZNF524	4	0.90687	0.90687	1	20701	0	0.56791	0.082722	0.18818	0.980574	4477	3	0.56791
nc_guide207037	1	0.81343	0.81363	1	18557	0	0.32617	0.18657	0.18635	0.980574	7922	1	0.32617
nc_guide255675	1	0.81199	0.81213	1	18527	0	0.55902	0.18801	0.18779	0.980574	7955	1	0.55902
nc_guide256566	1	0.81435	0.81456	1	18572	0	0.57473	0.18565	0.1854	0.980574	7899	1	0.57473
nc_guide345117	1	0.81315	0.81334	1	18553	0	0.9088	0.18685	0.18663	0.980574	7930	1	0.9088
nc_guide34998	1	0.81361	0.81381	1	18561	0	0.86904	0.18639	0.18616	0.980574	7916	1	0.86904
nc_guide38327	1	0.81349	0.81369	1	18558	0	0.28117	0.18651	0.18628	0.980574	7921	1	0.28117
nc_guide47309	1	0.81468	0.81488	1	18584	0	0.95572	0.18532	0.18508	0.980574	7893	1	0.95572
LOC522560	4	0.94159	0.94149	1	21572	0	0.44798	0.083109	0.18888	0.980659	4499	3	0.44798
USH1C	4	0.76586	0.76811	1	17638	1	0.17606	0.083161	0.18897	0.980894	4502	2	0.17606
MTRF1L	5	0.0077456	0.028144	0.854829	678	4	-1.0777	0.07083	0.1891	0.981233	3948	1	-1.0777
SDR9C7	5	0.33777	0.49775	1	10824	1	0.42426	0.070843	0.18912	0.981233	3949	4	0.42426
BEND4	5	0.61494	0.70859	1	15379	1	0.3178	0.071068	0.18962	0.981656	3957	4	0.3178
CENPQ	5	0.76335	0.78523	1	17592	1	-0.14485	0.071002	0.18949	0.981656	3953	2	-0.14485
FGFR4	5	0.2861	0.45229	1	9705	1	0.48217	0.070985	0.18945	0.981656	3951	3	0.48217
LDAH	5	0.022977	0.07118	0.915096	1614	1	0.36414	0.070998	0.18948	0.981656	3952	4	0.36414
LOC100849063	4	0.081903	0.18144	0.973486	4185	1	0.34785	0.083496	0.18957	0.981656	4515	2	0.34785
LOC768229	5	0.60547	0.70455	1	15252	1	-0.020624	0.07106	0.18961	0.981656	3956	2	-0.020624
MMP23B	4	0.047742	0.11502	0.949642	2851	2	-0.25504	0.08336	0.18932	0.981656	4508	2	-0.25504
OR4C6	4	0.39884	0.54383	1	12146	2	0.090378	0.083475	0.18952	0.981656	4513	2	0.090378
PCED1A	4	0.087166	0.19127	0.980417	4372	3	-0.50598	0.083435	0.18945	0.981656	4512	1	-0.50598
nc_guide78549	1	0.81019	0.81034	1	18484	0	0.4528	0.18981	0.18961	0.981656	8003	1	0.4528
CCDC102A	5	0.73854	0.77007	1	17156	1	0.0028635	0.071089	0.18967	0.981666	3958	2	0.0028635
PACS1	5	0.82392	0.8283	1	18776	1	0.4128	0.071111	0.18973	0.981743	3959	3	0.4128
SIGLEC10	5	0.83167	0.83462	1	18916	1	0.31935	0.071167	0.18983	0.981836	3961	4	0.31935
nc_guide280958	1	0.80997	0.81011	1	18479	0	0.40182	0.19003	0.18982	0.981836	8005	1	0.40182
FRRS1L	4	0.9547	0.95463	1	21904	0	0.33624	0.083687	0.18991	0.98201	4521	3	0.33624
LOC100335205	5	0.6909	0.74405	1	16413	1	0.28495	0.071225	0.18997	0.982109	3966	3	0.28495
ARSI	4	0.23968	0.37283	0.998549	8670	2	-0.18889	0.083789	0.19008	0.982247	4526	1	-0.18889
CD151	5	0.97613	0.97621	1	22477	0	0.32869	0.071258	0.19004	0.982247	3967	4	0.32869
ADTRP	5	0.34267	0.50203	1	10936	2	0.24179	0.071382	0.19033	0.982253	3973	3	0.24179
AZI2	4	0.40393	0.54918	1	12266	1	0.169	0.083976	0.19042	0.982253	4534	2	0.169
GALK2	5	0.016062	0.052034	0.907841	1200	2	-0.094042	0.071409	0.19039	0.982253	3976	2	-0.094042
GDF9	4	0.086358	0.18975	0.980258	4337	1	0.21183	0.083964	0.1904	0.982253	4533	3	0.21183
LOC783812	4	0.79989	0.80002	1	18298	1	0.9089	0.083939	0.19035	0.982253	4531	3	0.9089
LOC784843	4	0.94353	0.94344	1	21622	0	0.42998	0.083829	0.19015	0.982253	4527	3	0.42998
MGLL	5	0.93084	0.93106	1	21297	0	0.22485	0.071392	0.19035	0.982253	3975	4	0.22485
nc_guide81424	1	0.80944	0.80958	1	18468	0	0.33872	0.19056	0.19034	0.982253	8018	1	0.33872
ABCA12	5	0.0064556	0.024333	0.854829	581	2	0.22404	0.073191	0.19433	0.98273	4063	3	0.22404
ABRA	4	0.56933	0.63107	1	14822	1	0.40253	0.091975	0.20461	0.98273	4851	2	0.40253
ABTB2	5	0.79046	0.8033	1	18097	1	0.25908	0.076774	0.20222	0.98273	4224	3	0.25908
ADAMTSL5	5	0.47114	0.61728	1	13358	1	0.14942	0.07704	0.20282	0.98273	4233	2	0.14942
AFMID	4	0.30487	0.44288	1	10110	2	0.20628	0.092357	0.20531	0.98273	4867	2	0.20628
AFP	4	0.016479	0.049989	0.907841	1221	1	0.14614	0.086378	0.19469	0.98273	4625	2	0.14614
AGPS	4	0.83817	0.83825	1	19049	0	0.31215	0.08477	0.19183	0.98273	4568	2	0.31215
AGT	4	0.25617	0.39063	1	9030	2	0.085094	0.086495	0.19491	0.98273	4629	2	0.085094
AKR7A2	5	0.86517	0.86495	1	19667	1	0.35784	0.076823	0.20233	0.98273	4227	4	0.35784
ALPI	5	0.072114	0.17389	0.9695	3819	2	0.24608	0.076253	0.20112	0.98273	4200	2	0.24608
ALPK3	5	0.88121	0.88114	1	20062	0	0.28451	0.07709	0.20292	0.98273	4236	4	0.28451
ANKMY1	4	0.026955	0.072272	0.917672	1813	1	0.26985	0.084613	0.19156	0.98273	4561	2	0.26985
ANOS1	5	0.35701	0.51467	1	11266	2	0.20309	0.07563	0.19975	0.98273	4171	3	0.20309
ANP32E	5	0.41141	0.56349	1	12412	2	0.51633	0.078219	0.20542	0.98273	4279	3	0.51633
ANXA2	4	0.5273	0.60836	1	14276	1	0.03046	0.084731	0.19176	0.98273	4564	1	0.03046
AP5M1	5	0.94861	0.94876	1	21759	0	0.31914	0.072456	0.1927	0.98273	4024	4	0.31914
ARFGAP1	4	0.76889	0.77083	1	17692	1	0.20268	0.084704	0.19172	0.98273	4562	3	0.20268
ART1	4	0.88708	0.88708	1	20208	0	0.35757	0.087546	0.19679	0.98273	4664	3	0.35757
AS3MT	4	0.64363	0.67615	1	15749	1	0.23898	0.091414	0.20362	0.98273	4831	3	0.23898
ASAP2	5	0.88464	0.88463	1	20153	0	0.044473	0.076057	0.20071	0.98273	4190	2	0.044473
ASB6	4	0.86055	0.86055	1	19571	0	0.26575	0.088828	0.19904	0.98273	4717	2	0.26575
ATP2B3	5	0.88233	0.88227	1	20095	0	0.37145	0.074317	0.19684	0.98273	4111	4	0.37145
ATP4A	5	0.76157	0.78408	1	17551	1	0.25863	0.076745	0.20216	0.98273	4221	3	0.25863
ATP6V0C	4	0.16361	0.29056	0.989782	6752	2	-0.61914	0.087709	0.19706	0.98273	4672	2	-0.61914
ATP6V1C2	4	0.95881	0.9588	1	22007	0	0.43359	0.09033	0.20168	0.98273	4790	3	0.43359
BEND5	5	0.4622	0.60918	1	13212	1	0.50201	0.075569	0.19961	0.98273	4166	4	0.50201
BET1L	5	0.92268	0.92277	1	21115	0	0.17038	0.076246	0.2011	0.98273	4199	4	0.17038
BHLHE40	4	0.10098	0.21657	0.984951	4877	1	0.15014	0.088883	0.19912	0.98273	4720	2	0.15014
BHMG1	4	0.066072	0.15111	0.960782	3590	1	0.64151	0.088388	0.19828	0.98273	4697	3	0.64151
BPIFA1	5	0.92242	0.9225	1	21106	0	0.3376	0.077641	0.20413	0.98273	4255	4	0.3376
BRDT	5	0.98384	0.98395	1	22672	0	0.24133	0.075563	0.19959	0.98273	4165	4	0.24133
BTBD11	5	0.92309	0.92319	1	21126	0	0.31474	0.075878	0.20031	0.98273	4181	4	0.31474
BTK	4	0.93255	0.93247	1	21356	0	0.37547	0.089156	0.19963	0.98273	4734	3	0.37547
C16H1orf186	5	0.83761	0.83957	1	19035	1	-0.20926	0.07709	0.20292	0.98273	4235	2	-0.20926
C19H17orf53	5	0.7571	0.78125	1	17470	1	0.24376	0.074207	0.19659	0.98273	4104	3	0.24376
C24H18orf54	5	0.55626	0.68472	1	14661	1	0.23947	0.075585	0.19965	0.98273	4167	4	0.23947
C4H7orf49	5	0.9888	0.98887	1	22790	0	0.43576	0.072262	0.19226	0.98273	4011	4	0.43576
C7H5orf63	5	0.32165	0.48346	1	10491	1	0.27697	0.074531	0.19732	0.98273	4124	2	0.27697
CALCOCO1	5	0.067366	0.16591	0.966732	3632	1	0.36464	0.07785	0.20458	0.98273	4265	4	0.36464
CALCR	4	0.97007	0.97007	1	22311	0	0.31837	0.084433	0.19122	0.98273	4555	3	0.31837
CASC4	5	0.52452	0.66687	1	14230	1	0.20481	0.074678	0.19765	0.98273	4133	3	0.20481
CBR1	4	0.81141	0.81153	1	18513	0	0.1379	0.090579	0.2021	0.98273	4798	3	0.1379
CCBL2	4	0.32982	0.46965	1	10656	1	0.55803	0.084609	0.19155	0.98273	4560	3	0.55803
CCDC107	5	0.90146	0.90143	1	20559	0	0.42148	0.074266	0.19673	0.98273	4109	4	0.42148
CCDC113	4	0.89251	0.89248	1	20356	0	0.49776	0.089233	0.19976	0.98273	4741	3	0.49776
CCDC89	4	0.71209	0.72394	1	16744	1	0.2263	0.090815	0.20252	0.98273	4808	2	0.2263
CCL2	5	0.97669	0.97678	1	22484	0	0.21844	0.075923	0.20041	0.98273	4185	4	0.21844
CCNG2	5	0.42395	0.57465	1	12610	1	0.27399	0.071668	0.19096	0.98273	3988	4	0.27399
CD207	5	0.13985	0.28337	0.989782	6082	2	-0.30611	0.072904	0.1937	0.98273	4048	1	-0.30611
CD300C	4	0.80201	0.80212	1	18336	0	0.22425	0.092279	0.20517	0.98273	4864	2	0.22425
CD7	5	0.40059	0.55379	1	12188	1	0.21708	0.074927	0.19821	0.98273	4140	4	0.21708
CDA	5	0.94483	0.94498	1	21662	0	0.16389	0.07645	0.20154	0.98273	4207	2	0.16389
CEP170	4	0.91105	0.91102	1	20810	0	0.36499	0.09019	0.20143	0.98273	4784	3	0.36499
CGNL1	5	0.96016	0.96029	1	22050	0	0.34858	0.075742	0.2	0.98273	4176	4	0.34858
CHERP	4	0.17678	0.30483	0.991772	7089	2	-0.42521	0.090524	0.202	0.98273	4797	1	-0.42521
CHN1	5	0.69108	0.74415	1	16417	1	0.12874	0.074728	0.19776	0.98273	4136	2	0.12874
CIC	5	0.96015	0.96028	1	22049	0	0.29184	0.07237	0.1925	0.98273	4019	4	0.29184
CLDN3	4	0.79532	0.7955	1	18189	1	0.19049	0.088815	0.19902	0.98273	4716	2	0.19049
CLEC2B	5	0.50764	0.65118	1	13949	1	0.5494	0.073876	0.19585	0.98273	4094	4	0.5494
CLIC4	4	0.8039	0.804	1	18367	0	0.20215	0.08948	0.20021	0.98273	4755	3	0.20215
COL6A1	3	0.5547	0.5735	1	14643	1	0.03879	0.10606	0.2043	0.98273	5327	1	0.03879
CREM	5	0.014999	0.049008	0.905688	1149	2	0.31281	0.071787	0.19122	0.98273	3993	3	0.31281
CRH	4	0.090133	0.19678	0.983334	4499	2	0.011619	0.090472	0.20192	0.98273	4796	2	0.011619
CRTC1	5	0.86188	0.86169	1	19603	1	0.24194	0.072086	0.19187	0.98273	4003	4	0.24194
CRYM	5	0.97026	0.9703	1	22316	0	0.22808	0.076624	0.20192	0.98273	4216	3	0.22808
CWF19L2	4	0.17773	0.30588	0.991772	7123	2	0.040452	0.085986	0.194	0.98273	4608	2	0.040452
CXHXorf67	4	0.96089	0.96085	1	22068	0	0.29409	0.092205	0.20505	0.98273	4863	2	0.29409
CYCT	4	0.14535	0.27072	0.989782	6252	1	0.4226	0.085472	0.19306	0.98273	4590	3	0.4226
DBH	5	0.52073	0.66333	1	14151	2	0.35915	0.075229	0.19888	0.98273	4149	3	0.35915
DCAF7	3	0.60196	0.6112	1	15212	1	0.7564	0.1047	0.20264	0.98273	5273	2	0.7564
DCBLD2	4	0.3224	0.46165	1	10508	2	-0.031954	0.086582	0.19506	0.98273	4631	2	-0.031954
DDX4	5	0.1924	0.36254	0.997147	7534	2	-0.1457	0.072164	0.19204	0.98273	4008	1	-0.1457
DEDD2	3	0.62426	0.62996	1	15492	1	0.092214	0.101	0.19797	0.98273	5147	2	0.092214
DENND2D	4	0.85446	0.85451	1	19423	0	0.40069	0.089625	0.20046	0.98273	4761	3	0.40069
DGCR6L	5	0.9844	0.98452	1	22687	0	0.26173	0.074942	0.19824	0.98273	4141	4	0.26173
DMRTC2	5	0.82842	0.8319	1	18858	1	0.3003	0.07257	0.19295	0.98273	4029	4	0.3003
DNAJB5	5	0.35382	0.51188	1	11196	2	-0.049011	0.076893	0.20248	0.98273	4230	2	-0.049011
DNAJC16	5	0.53448	0.67625	1	14408	1	0.57645	0.076223	0.20105	0.98273	4198	3	0.57645
DNPEP	4	0.71045	0.72274	1	16718	1	0.35569	0.089307	0.19991	0.98273	4745	3	0.35569
DTX1	5	0.96519	0.96533	1	22183	0	0.24757	0.078	0.20491	0.98273	4267	4	0.24757
DUXA	5	0.019912	0.062783	0.910927	1408	3	-0.95904	0.077482	0.20379	0.98273	4251	2	-0.95904
EDN1	5	0.47004	0.61632	1	13338	2	0.00026139	0.074235	0.19666	0.98273	4105	2	0.00026139
EHD3	5	0.46551	0.61221	1	13260	1	0.30274	0.076671	0.20201	0.98273	4218	3	0.30274
EMC10	4	0.65328	0.68241	1	15883	1	0.12412	0.092576	0.2057	0.98273	4873	2	0.12412
EPB41	4	0.3684	0.51114	1	11512	1	0.42857	0.088922	0.19919	0.98273	4723	2	0.42857
EXOC4	5	0.7275	0.76371	1	16978	1	0.32999	0.075314	0.19906	0.98273	4154	4	0.32999
EZR	5	0.78591	0.80012	1	18001	1	0.22349	0.072361	0.19247	0.98273	4017	3	0.22349
FAAP100	5	0.96407	0.96422	1	22152	0	0.2272	0.076004	0.2006	0.98273	4189	4	0.2272
FAM155B	5	0.48287	0.62813	1	13548	2	0.27353	0.073249	0.19447	0.98273	4068	3	0.27353
FAM46B	4	0.18252	0.31108	0.991772	7252	2	-0.28718	0.088626	0.19869	0.98273	4703	2	-0.28718
FAM65B	4	0.11826	0.24125	0.986307	5466	1	0.32783	0.084808	0.1919	0.98273	4571	3	0.32783
FAM71B	4	0.59637	0.64675	1	15146	1	0.35119	0.090778	0.20246	0.98273	4806	3	0.35119
FBLN7	4	0.9223	0.92231	1	21100	0	0.27199	0.092045	0.20474	0.98273	4854	3	0.27199
FILIP1	4	0.96387	0.96386	1	22145	0	0.44999	0.086333	0.19461	0.98273	4620	3	0.44999
FKBP1B	4	0.80682	0.80695	1	18419	0	-0.10822	0.084221	0.19084	0.98273	4542	1	-0.10822
FLI1	5	0.72813	0.76406	1	16993	1	0.30673	0.074393	0.19699	0.98273	4115	3	0.30673
FLVCR2	5	0.96602	0.96616	1	22200	0	0.21872	0.072128	0.19196	0.98273	4006	4	0.21872
FUT6	4	0.91849	0.91848	1	21004	0	0.21124	0.089884	0.20088	0.98273	4774	3	0.21124
GABPA	5	0.66587	0.73158	1	16059	1	0.53153	0.073296	0.19456	0.98273	4070	3	0.53153
GALNT16	5	0.17736	0.34027	0.997147	7106	1	0.19145	0.076869	0.20243	0.98273	4229	3	0.19145
GDI1	4	0.8902	0.89022	1	20284	0	0.45602	0.090289	0.2016	0.98273	4789	3	0.45602
GDPD3	4	0.51292	0.60081	1	14042	1	0.32296	0.088979	0.1993	0.98273	4724	2	0.32296
GDPGP1	4	0.60113	0.64966	1	15203	1	0.23258	0.087521	0.19675	0.98273	4663	3	0.23258
GGA3	5	0.2041	0.37974	0.99968	7865	2	0.25066	0.073644	0.19536	0.98273	4082	3	0.25066
GID8	4	0.77177	0.77338	1	17752	1	0.24072	0.084417	0.19119	0.98273	4554	2	0.24072
GPD1	4	0.41603	0.55451	1	12484	1	0.35326	0.090712	0.20235	0.98273	4805	3	0.35326
GPR50	4	0.93637	0.93628	1	21445	0	0.33919	0.090654	0.20224	0.98273	4801	3	0.33919
GRIK4	4	0.91235	0.91233	1	20852	0	0.14771	0.088218	0.19796	0.98273	4690	2	0.14771
GRM8	5	0.010516	0.036244	0.868888	886	3	-0.54784	0.07186	0.19138	0.98273	3996	2	-0.54784
GULO	5	0.98318	0.98328	1	22657	0	0.46409	0.072792	0.19346	0.98273	4043	4	0.46409
HDDC3	4	0.20242	0.33266	0.997147	7816	2	0.10361	0.09163	0.204	0.98273	4840	2	0.10361
HENMT1	4	0.76305	0.76562	1	17584	1	0.64597	0.089039	0.1994	0.98273	4727	3	0.64597
HMCN2	5	0.98013	0.98025	1	22573	0	0.3182	0.071618	0.19085	0.98273	3986	4	0.3182
HMGB2	5	0.24093	0.41307	1	8695	2	0.39512	0.076626	0.20192	0.98273	4217	3	0.39512
HN1L	5	0.68818	0.74265	1	16373	1	0.32744	0.073594	0.19526	0.98273	4081	3	0.32744
HNF1B	5	0.64849	0.72348	1	15818	1	0.21979	0.076942	0.2026	0.98273	4231	2	0.21979
HNRNPUL2	5	0.16567	0.32271	0.995414	6816	3	-0.47374	0.077679	0.2042	0.98273	4258	1	-0.47374
HOPX	4	0.063241	0.14551	0.959135	3480	1	0.16422	0.08626	0.19449	0.98273	4617	2	0.16422
HPDL	4	0.39414	0.53883	1	12058	2	0.17899	0.08504	0.1923	0.98273	4579	2	0.17899
HSD17B13	4	0.87925	0.87936	1	20017	0	0.45648	0.085633	0.19336	0.98273	4594	3	0.45648
HYKK	5	0.95224	0.95234	1	21840	0	0.38732	0.074634	0.19756	0.98273	4130	4	0.38732
ICA1	5	0.18762	0.35551	0.997147	7393	1	0.36677	0.076586	0.20184	0.98273	4212	4	0.36677
IL19	4	0.92809	0.9281	1	21232	0	0.42273	0.092456	0.20548	0.98273	4870	3	0.42273
IL1F10	5	0.3024	0.46657	1	10057	1	0.30813	0.075937	0.20044	0.98273	4187	4	0.30813
IL9	4	0.078201	0.17436	0.9695	4060	1	0.054635	0.087631	0.19693	0.98273	4668	2	0.054635
KCTD1	4	0.93759	0.93751	1	21476	0	0.46541	0.08943	0.20013	0.98273	4752	3	0.46541
KDM5A	5	0.49905	0.64314	1	13814	1	0.3098	0.077753	0.20437	0.98273	4261	4	0.3098
KLF6	4	0.93949	0.93942	1	21525	0	0.2451	0.091197	0.20325	0.98273	4822	2	0.2451
KLHL25	4	0.39916	0.54416	1	12152	2	0.15517	0.091187	0.20324	0.98273	4821	2	0.15517
KLHL30	5	0.88876	0.88875	1	20249	0	0.27839	0.07384	0.19578	0.98273	4093	4	0.27839
KRT6A	4	0.28127	0.41769	1	9602	2	0.12651	0.09068	0.20229	0.98273	4804	2	0.12651
LDLRAD3	4	0.78627	0.7868	1	18009	1	0.33551	0.08715	0.19607	0.98273	4651	3	0.33551
LDOC1	4	0.054185	0.12787	0.951107	3119	2	-0.3554	0.087157	0.19609	0.98273	4652	2	-0.3554
LOC100138645	5	0.7553	0.78013	1	17442	1	0.47846	0.076089	0.20077	0.98273	4192	3	0.47846
LOC100140382	4	0.2676	0.4029	1	9288	2	0.045404	0.092084	0.20482	0.98273	4858	2	0.045404
LOC100141128	5	0.9269	0.92704	1	21207	0	0.31256	0.073074	0.19408	0.98273	4056	3	0.31256
LOC100296123	4	0.73772	0.74414	1	17138	1	-0.039286	0.085909	0.19387	0.98273	4602	2	-0.039286
LOC100296195	4	0.16179	0.28857	0.989782	6691	2	-1.0496	0.091733	0.20419	0.98273	4842	2	-1.0496
LOC100298870	4	0.93971	0.93963	1	21530	0	0.26891	0.091375	0.20356	0.98273	4828	2	0.26891
LOC100298918	4	0.35049	0.49185	1	11119	2	-0.21286	0.088257	0.19802	0.98273	4692	1	-0.21286
LOC100299023	4	0.34516	0.48614	1	10993	1	0.34392	0.08476	0.19181	0.98273	4567	3	0.34392
LOC100299600	5	0.91456	0.91447	1	20895	0	0.06756	0.07817	0.2053	0.98273	4275	2	0.06756
LOC100300641	4	0.24093	0.37417	0.998549	8696	1	0.13876	0.089234	0.19976	0.98273	4742	2	0.13876
LOC100847239	4	0.31117	0.4497	1	10250	2	-0.2594	0.090836	0.20256	0.98273	4811	1	-0.2594
LOC100847583	5	0.76775	0.78807	1	17667	1	0.46867	0.072637	0.1931	0.98273	4031	3	0.46867
LOC100847880	4	0.16484	0.29191	0.989782	6790	1	-0.91713	0.085829	0.19372	0.98273	4598	1	-0.91713
LOC100848234	4	0.62474	0.66415	1	15497	1	0.36024	0.090955	0.20279	0.98273	4817	2	0.36024
LOC100848389	4	0.8404	0.84044	1	19091	0	0.027503	0.087122	0.19602	0.98273	4649	2	0.027503
LOC101903018	4	0.79572	0.79588	1	18196	1	0.50905	0.089915	0.20094	0.98273	4776	3	0.50905
LOC101904508	4	0.95811	0.9581	1	21994	0	0.39551	0.084896	0.19206	0.98273	4573	3	0.39551
LOC101904758	5	0.79109	0.80373	1	18110	1	0.32583	0.077723	0.20431	0.98273	4259	4	0.32583
LOC101904810	4	0.93281	0.93272	1	21362	0	0.20226	0.085208	0.19263	0.98273	4582	3	0.20226
LOC101905933	4	0.59365	0.64514	1	15114	1	0.26785	0.085553	0.19322	0.98273	4592	3	0.26785
LOC101906638	4	0.37459	0.51781	1	11641	1	0.073887	0.085288	0.19276	0.98273	4584	2	0.073887
LOC101906870	5	0.15604	0.30821	0.991772	6547	2	0.3468	0.074264	0.19673	0.98273	4108	3	0.3468
LOC101908092	5	0.9881	0.98813	1	22775	0	0.21545	0.073458	0.19495	0.98273	4074	4	0.21545
LOC101908483	3	0.70807	0.708	1	16680	0	0.37251	0.099302	0.19583	0.98273	5086	2	0.37251
LOC104971797	2	0.8789	0.87894	1	20008	0	0.38901	0.1211	0.20234	0.98273	5814	2	0.38901
LOC104972581	4	0.47043	0.57969	1	13346	1	0.37864	0.085328	0.19282	0.98273	4586	3	0.37864
LOC104973096	4	0.72008	0.73011	1	16862	1	0.28477	0.085437	0.19301	0.98273	4588	2	0.28477
LOC104975335	4	0.54038	0.61522	1	14476	1	0.33001	0.085224	0.19265	0.98273	4583	3	0.33001
LOC107131281	4	0.90328	0.90329	1	20608	0	0.28011	0.089623	0.20045	0.98273	4760	2	0.28011
LOC107131330	4	0.37023	0.51308	1	11556	1	0.20911	0.09067	0.20227	0.98273	4802	3	0.20911
LOC107131473	4	0.89403	0.89401	1	20383	0	0.29468	0.086494	0.1949	0.98273	4628	3	0.29468
LOC107131813	4	0.74336	0.74881	1	17233	1	-0.15354	0.087944	0.19748	0.98273	4681	2	-0.15354
LOC107132012	5	0.57707	0.69283	1	14910	1	0.11397	0.074334	0.19687	0.98273	4112	2	0.11397
LOC107132616	4	0.45403	0.57195	1	13080	1	0.26785	0.08776	0.19716	0.98273	4674	3	0.26785
LOC107132897	5	0.96672	0.96688	1	22220	0	0.36193	0.072707	0.19328	0.98273	4036	3	0.36193
LOC508392	4	0.21443	0.34566	0.997147	8115	2	-0.1665	0.091382	0.20358	0.98273	4829	1	-0.1665
LOC516263	4	0.7371	0.74364	1	17125	1	0.35308	0.092052	0.20476	0.98273	4856	3	0.35308
LOC516274	4	0.65812	0.68565	1	15959	1	0.32986	0.090446	0.20187	0.98273	4795	2	0.32986
LOC517828	5	0.96922	0.9693	1	22282	0	0.27556	0.073573	0.19521	0.98273	4080	3	0.27556
LOC518869	4	0.92925	0.92923	1	21267	0	0.41078	0.087308	0.19637	0.98273	4657	2	0.41078
LOC523590	4	0.9518	0.95169	1	21829	0	0.46677	0.087357	0.19646	0.98273	4659	3	0.46677
LOC613744	4	0.80742	0.80753	1	18428	0	0.31346	0.087581	0.19684	0.98273	4667	3	0.31346
LOC617648	4	0.035348	0.089822	0.937183	2241	1	0.17855	0.091745	0.20421	0.98273	4843	2	0.17855
LOC782091	4	0.76358	0.76608	1	17596	1	0.2931	0.085934	0.19391	0.98273	4604	2	0.2931
LOC782830	5	0.23312	0.40639	1	8534	1	0.2573	0.072172	0.19206	0.98273	4009	3	0.2573
LOC782841	4	0.13072	0.2548	0.989782	5809	1	0.099875	0.090875	0.20263	0.98273	4813	2	0.099875
LOC783366	5	0.71137	0.75484	1	16730	1	0.25761	0.074857	0.19805	0.98273	4137	3	0.25761
LOC784932	5	0.04199	0.12047	0.949642	2601	3	-0.19132	0.078186	0.20533	0.98273	4277	2	-0.19132
LOC785080	4	0.71153	0.72353	1	16733	1	0.37972	0.090953	0.20278	0.98273	4815	3	0.37972
LOC785144	4	0.52335	0.60629	1	14209	1	0.41322	0.089134	0.19958	0.98273	4731	3	0.41322
LOC785647	4	0.23819	0.37124	0.997345	8643	1	0.43581	0.087866	0.19734	0.98273	4678	3	0.43581
LOC786350	4	0.070723	0.16008	0.963654	3765	1	0.25749	0.089027	0.19939	0.98273	4725	3	0.25749
LOC786840	4	0.55481	0.62301	1	14645	1	0.29476	0.092414	0.2054	0.98273	4868	3	0.29476
LOC786974	4	0.0068375	0.023536	0.854829	615	1	0.38126	0.087134	0.19605	0.98273	4650	3	0.38126
LOC787816	4	0.093916	0.2038	0.984951	4637	1	0.21802	0.092297	0.2052	0.98273	4865	3	0.21802
LOC788825	4	0.72366	0.7329	1	16919	1	0.47209	0.092004	0.20467	0.98273	4853	3	0.47209
LOC789175	4	0.44962	0.56985	1	13005	1	0.45665	0.089167	0.19965	0.98273	4737	3	0.45665
LOC790004	5	0.23532	0.40828	1	8585	1	0.23205	0.074481	0.19719	0.98273	4118	3	0.23205
LOC790274	4	0.052259	0.12409	0.949642	3049	3	-0.56958	0.092162	0.20497	0.98273	4862	1	-0.56958
LRGUK	4	0.89428	0.89425	1	20387	0	0.51426	0.089649	0.2005	0.98273	4763	3	0.51426
LRIG1	5	0.92907	0.92927	1	21264	0	0.28664	0.076534	0.20174	0.98273	4211	4	0.28664
LRRCC1	4	0.63951	0.67346	1	15693	1	0.3885	0.084371	0.19111	0.98273	4551	2	0.3885
LRRN1	4	0.021686	0.061162	0.910927	1525	1	0.36803	0.091527	0.20381	0.98273	4835	3	0.36803
LYN	4	0.91828	0.91826	1	21000	0	0.34051	0.084234	0.19087	0.98273	4544	3	0.34051
LYZ	5	0.94567	0.94585	1	21685	0	0.24128	0.075539	0.19954	0.98273	4164	3	0.24128
MAP3K15	5	0.97612	0.9762	1	22476	0	0.25551	0.078337	0.20567	0.98273	4283	4	0.25551
MAP7	4	0.62711	0.66559	1	15534	1	0.24812	0.087083	0.19596	0.98273	4647	3	0.24812
MAP7D3	5	0.36245	0.51951	1	11384	1	0.26817	0.07763	0.20411	0.98273	4254	3	0.26817
METTL21A	4	0.34099	0.48165	1	10892	2	-0.059592	0.0881	0.19775	0.98273	4686	2	-0.059592
MFSD4A	5	0.59391	0.69965	1	15117	1	0.1946	0.078104	0.20516	0.98273	4272	4	0.1946
MGC134105	5	0.27826	0.44547	1	9536	2	0.0013631	0.072953	0.19382	0.98273	4051	2	0.0013631
MLEC	5	0.96569	0.96583	1	22193	0	0.12789	0.078142	0.20524	0.98273	4273	4	0.12789
MMP8	5	0.43671	0.58611	1	12808	1	0.40964	0.076851	0.20239	0.98273	4228	3	0.40964
MTAP	4	0.51536	0.60208	1	14077	1	0.22189	0.091369	0.20355	0.98273	4827	3	0.22189
MVD	5	0.33987	0.49958	1	10871	2	-0.53734	0.075368	0.19918	0.98273	4158	2	-0.53734
MVP	5	0.77944	0.79579	1	17885	1	0.025364	0.073742	0.19558	0.98273	4087	2	0.025364
MYH8	4	0.1415	0.26656	0.989782	6134	1	0.66605	0.092507	0.20558	0.98273	4872	3	0.66605
NAT14	4	0.30214	0.43992	1	10050	1	0.18264	0.086782	0.19541	0.98273	4638	2	0.18264
NDUFB3	5	0.58909	0.69768	1	15054	1	0.23487	0.074365	0.19693	0.98273	4114	3	0.23487
NKD2	4	0.238	0.37103	0.997345	8637	1	0.38145	0.091426	0.20364	0.98273	4832	2	0.38145
NLGN2	5	0.30194	0.46617	1	10046	2	-0.23052	0.072663	0.19317	0.98273	4032	2	-0.23052
NLRP10	5	0.073206	0.17573	0.970747	3859	3	-1.0285	0.077777	0.20442	0.98273	4263	1	-1.0285
OR6K2	4	0.9197	0.91968	1	21040	0	0.42047	0.087445	0.19661	0.98273	4661	2	0.42047
OSGIN1	4	0.11199	0.23454	0.985957	5283	2	-0.64322	0.089781	0.20071	0.98273	4770	1	-0.64322
PAK6	5	0.48563	0.63069	1	13600	2	0.23095	0.073462	0.19496	0.98273	4076	3	0.23095
PCBP4	4	0.27716	0.41324	1	9514	1	0.3384	0.090795	0.20249	0.98273	4807	3	0.3384
PDE1C	5	0.7817	0.79729	1	17921	1	0.18219	0.072707	0.19327	0.98273	4035	2	0.18219
PEA15	4	0.85985	0.85986	1	19554	0	0.37054	0.088355	0.19821	0.98273	4696	3	0.37054
PHF10	5	0.376	0.5316	1	11688	2	-0.093424	0.077286	0.20334	0.98273	4245	1	-0.093424
PHLPP2	5	0.8485	0.84914	1	19282	1	0.42058	0.074551	0.19735	0.98273	4126	3	0.42058
PIH1D1	5	0.65064	0.72448	1	15850	1	-0.13188	0.075072	0.19854	0.98273	4145	2	-0.13188
PLEKHA2	4	0.40262	0.54786	1	12236	1	0.41562	0.092096	0.20485	0.98273	4859	3	0.41562
PLEKHM3	5	0.37831	0.53367	1	11745	1	0.25597	0.076731	0.20213	0.98273	4220	3	0.25597
PLOD3	5	0.01306	0.04352	0.881678	1056	1	0.50502	0.075915	0.2004	0.98273	4184	4	0.50502
PPARD	4	0.66329	0.68909	1	16020	1	0.39031	0.09013	0.20132	0.98273	4782	2	0.39031
PPP2R5B	5	0.90911	0.90896	1	20756	0	0.40252	0.075761	0.20004	0.98273	4178	3	0.40252
PRDM4	5	0.78646	0.80051	1	18011	1	0.14093	0.078351	0.2057	0.98273	4284	2	0.14093
PRELP	3	0.12779	0.21561	0.984951	5724	1	0.40268	0.098188	0.19442	0.98273	5051	2	0.40268
PRKACA	5	0.86878	0.86863	1	19764	0	0.36975	0.076364	0.20136	0.98273	4206	4	0.36975
PRSS58	5	0.49243	0.637	1	13706	2	0.16828	0.072312	0.19237	0.98273	4013	2	0.16828
PSMC3IP	5	0.20316	0.37835	0.999203	7840	3	-0.38392	0.074087	0.19631	0.98273	4101	1	-0.38392
PSMD9	5	0.98143	0.98155	1	22615	0	0.46109	0.077656	0.20416	0.98273	4256	4	0.46109
PSPN	4	0.10176	0.21797	0.984951	4908	2	0.083234	0.086338	0.19462	0.98273	4621	2	0.083234
PTBP2	4	0.38615	0.53011	1	11899	1	0.33682	0.091903	0.20449	0.98273	4849	3	0.33682
PTCRA	5	0.98278	0.98287	1	22651	0	0.47733	0.07325	0.19447	0.98273	4069	3	0.47733
PTHLH	4	0.85453	0.85459	1	19425	0	0.013947	0.086221	0.19442	0.98273	4616	1	0.013947
PTP4A1	5	0.52076	0.66335	1	14153	1	0.020591	0.072509	0.1928	0.98273	4027	2	0.020591
R3HDM1	4	0.8082	0.8083	1	18443	0	0.26948	0.091928	0.20454	0.98273	4850	2	0.26948
RALGDS	5	0.371	0.52712	1	11569	1	0.45272	0.077473	0.20376	0.98273	4250	3	0.45272
RANBP3	5	0.9325	0.93272	1	21354	0	0.41491	0.072107	0.19192	0.98273	4005	4	0.41491
RASSF7	5	0.90731	0.90721	1	20709	0	0.49743	0.072748	0.19337	0.98273	4040	4	0.49743
RBM20	5	0.086388	0.19778	0.984308	4339	3	-0.35033	0.071933	0.19153	0.98273	3999	2	-0.35033
RBM24	5	0.49354	0.63804	1	13718	2	0.13798	0.071802	0.19125	0.98273	3994	2	0.13798
RBM4	4	0.70676	0.71997	1	16658	1	0.32144	0.089909	0.20093	0.98273	4775	3	0.32144
RCOR1	4	0.53441	0.61207	1	14406	1	0.15304	0.090016	0.20111	0.98273	4779	2	0.15304
RDH12	4	0.91328	0.91326	1	20870	0	0.18994	0.086299	0.19456	0.98273	4618	2	0.18994
REG4	5	0.021947	0.068355	0.910927	1545	1	0.26604	0.07246	0.19271	0.98273	4025	3	0.26604
RGS4	5	0.85301	0.85324	1	19388	1	0.41725	0.074049	0.19623	0.98273	4100	4	0.41725
RMDN2	5	0.36293	0.51992	1	11399	2	0.18176	0.072728	0.19332	0.98273	4038	3	0.18176
RNASE1	4	0.023376	0.064745	0.910927	1640	2	-0.36785	0.090602	0.20215	0.98273	4799	1	-0.36785
RNF144B	5	0.039328	0.11372	0.949642	2461	1	0.18848	0.077384	0.20356	0.98273	4249	2	0.18848
RNF146	4	0.4331	0.56222	1	12756	1	0.41795	0.091304	0.20344	0.98273	4825	2	0.41795
RNF26	4	0.79776	0.79789	1	18250	1	0.29998	0.091502	0.20377	0.98273	4834	3	0.29998
RPE65	5	0.89491	0.89489	1	20401	0	0.29112	0.076155	0.20091	0.98273	4196	3	0.29112
RPL3L	4	0.83263	0.83278	1	18938	0	0.43017	0.089864	0.20086	0.98273	4772	2	0.43017
RPRD1A	5	0.666	0.73164	1	16061	1	0.33905	0.071831	0.19131	0.98273	3995	3	0.33905
RPUSD1	4	0.93619	0.93609	1	21439	0	0.46871	0.088179	0.19788	0.98273	4689	2	0.46871
RSPH14	4	0.90175	0.90174	1	20567	0	0.2621	0.088891	0.19914	0.98273	4721	3	0.2621
RXFP1	4	0.54711	0.6188	1	14550	1	0.73912	0.091226	0.20331	0.98273	4824	3	0.73912
SASS6	3	0.85477	0.85486	1	19437	0	0.40479	0.099341	0.19588	0.98273	5089	2	0.40479
SBDS	5	0.091644	0.2065	0.984951	4547	2	0.52339	0.078318	0.20562	0.98273	4282	3	0.52339
SEMA3C	4	0.064901	0.14883	0.960375	3537	3	-0.35876	0.089313	0.19992	0.98273	4747	1	-0.35876
SEMA3D	5	0.40655	0.55916	1	12321	1	-0.050847	0.076794	0.20227	0.98273	4225	1	-0.050847
SERPINA3	5	0.051347	0.13841	0.952038	3004	1	0.13584	0.073388	0.19478	0.98273	4073	3	0.13584
SERPING1	5	0.59845	0.70157	1	15167	1	0.35858	0.071744	0.19112	0.98273	3991	3	0.35858
SGCD	4	0.26132	0.39626	1	9155	1	0.2815	0.086965	0.19575	0.98273	4645	3	0.2815
SIPA1	5	0.93872	0.93888	1	21505	0	0.43216	0.073048	0.19403	0.98273	4055	3	0.43216
SLAIN2	5	0.14818	0.29615	0.98991	6339	2	0.20397	0.078072	0.20507	0.98273	4270	2	0.20397
SLC22A10	5	0.12838	0.26532	0.989782	5740	3	-0.35271	0.073348	0.19469	0.98273	4071	2	-0.35271
SLC23A1	4	0.94481	0.94467	1	21661	0	0.36792	0.087358	0.19646	0.98273	4660	3	0.36792
SLC25A16	4	0.34855	0.48976	1	11065	1	0.27587	0.086456	0.19484	0.98273	4627	2	0.27587
SLC25A47	4	0.94055	0.94048	1	21549	0	0.47044	0.085352	0.19286	0.98273	4587	3	0.47044
SLC2A3	5	0.0451	0.12761	0.951107	2742	2	0.18363	0.072135	0.19198	0.98273	4007	3	0.18363
SLC52A3	5	0.1322	0.27133	0.989782	5853	1	0.22585	0.07738	0.20356	0.98273	4248	4	0.22585
SMARCAD1	4	0.36765	0.5103	1	11493	2	-0.40113	0.084103	0.19064	0.98273	4537	1	-0.40113
SNRNP48	5	0.073848	0.17684	0.970811	3889	3	-0.29086	0.077237	0.20325	0.98273	4242	2	-0.29086
SP8	4	0.48297	0.58582	1	13552	1	0.31715	0.089077	0.19948	0.98273	4729	3	0.31715
SPATA17	4	0.2739	0.40968	1	9438	1	0.41185	0.088639	0.19871	0.98273	4704	3	0.41185
SRA1	4	0.40179	0.547	1	12218	1	0.68249	0.090886	0.20265	0.98273	4814	3	0.68249
SRPRB	4	0.032912	0.084739	0.937183	2118	3	-1.89	0.084338	0.19105	0.98273	4548	1	-1.89
ST6GALNAC3	5	0.57867	0.69345	1	14932	1	0.46372	0.072692	0.19323	0.98273	4033	3	0.46372
SVBP	4	0.91808	0.91807	1	20994	0	0.17741	0.091343	0.2035	0.98273	4826	2	0.17741
SYNGR2	5	0.43509	0.58466	1	12783	1	0.43235	0.075761	0.20004	0.98273	4177	4	0.43235
TAF9B	5	0.97939	0.9795	1	22551	0	0.4242	0.075909	0.20038	0.98273	4183	4	0.4242
TANK	4	0.90245	0.90244	1	20583	0	0.32744	0.088839	0.19905	0.98273	4718	3	0.32744
TBX19	4	0.92698	0.92701	1	21208	0	0.37911	0.088642	0.19871	0.98273	4705	3	0.37911
TERT	5	0.98747	0.98747	1	22753	0	0.31344	0.075732	0.19997	0.98273	4175	4	0.31344
TGFA	4	0.86875	0.86884	1	19763	0	0.058187	0.089674	0.20054	0.98273	4764	2	0.058187
TIGD7	5	0.82255	0.82723	1	18746	1	0.73852	0.073747	0.19559	0.98273	4088	3	0.73852
TIMM17B	4	0.85475	0.85481	1	19434	0	0.28964	0.084495	0.19134	0.98273	4557	2	0.28964
TLE4	4	0.82169	0.82185	1	18722	0	0.3224	0.08622	0.19442	0.98273	4615	3	0.3224
TMEM200C	4	0.68468	0.704	1	16327	1	0.29099	0.091579	0.2039	0.98273	4838	2	0.29099
TMEM38B	5	0.9795	0.97961	1	22554	0	0.26736	0.072441	0.19266	0.98273	4023	4	0.26736
TMEM50A	5	0.88472	0.8847	1	20156	0	0.18278	0.075811	0.20015	0.98273	4179	2	0.18278
TMTC2	4	0.51514	0.60197	1	14073	1	0.24077	0.088648	0.19872	0.98273	4707	2	0.24077
TRAPPC2L	5	0.031435	0.09351	0.937458	2051	1	0.34022	0.075361	0.19916	0.98273	4156	3	0.34022
TRIM72	4	0.4033	0.54859	1	12251	1	0.36095	0.085488	0.1931	0.98273	4591	3	0.36095
TRIML1	5	0.90385	0.90379	1	20619	0	0.31921	0.074925	0.19821	0.98273	4139	3	0.31921
TSPAN4	4	0.71011	0.72248	1	16715	1	0.39333	0.091873	0.20444	0.98273	4846	2	0.39333
TTC39A	5	0.92854	0.92871	1	21248	0	0.29076	0.073818	0.19573	0.98273	4092	4	0.29076
UBAP1L	5	0.94841	0.94855	1	21749	0	0.13621	0.076596	0.20186	0.98273	4214	2	0.13621
UPB1	4	0.76535	0.76764	1	17630	1	0.23399	0.089547	0.20033	0.98273	4757	2	0.23399
USF3	5	0.88914	0.88912	1	20258	0	0.27965	0.076483	0.20162	0.98273	4210	3	0.27965
USHBP1	3	0.027587	0.069597	0.910927	1838	1	0.41946	0.10144	0.19852	0.98273	5158	2	0.41946
UVSSA	4	0.24276	0.37616	0.998619	8734	2	-0.30837	0.090641	0.20222	0.98273	4800	1	-0.30837
VPS13B	4	0.46867	0.57886	1	13312	1	0.46934	0.089044	0.19941	0.98273	4728	3	0.46934
WDR41	4	0.90324	0.90325	1	20606	0	0.2551	0.092318	0.20524	0.98273	4866	2	0.2551
WFDC15B	4	0.92868	0.92867	1	21251	0	0.35123	0.089195	0.1997	0.98273	4739	2	0.35123
WWTR1	5	0.020866	0.065387	0.910927	1472	1	0.42746	0.078261	0.2055	0.98273	4280	3	0.42746
ZACN	5	0.054107	0.14326	0.956177	3115	1	0.24111	0.076464	0.20157	0.98273	4208	3	0.24111
ZC3H14	4	0.041658	0.1027	0.94319	2587	2	0.1738	0.089813	0.20077	0.98273	4771	2	0.1738
ZDHHC9	5	0.97653	0.97662	1	22482	0	0.27316	0.073006	0.19393	0.98273	4054	4	0.27316
ZFAND3	5	0.34739	0.50621	1	11039	1	0.23109	0.078172	0.2053	0.98273	4276	4	0.23109
ZFP90	4	0.68889	0.70693	1	16383	1	0.39335	0.092129	0.20491	0.98273	4860	3	0.39335
ZFYVE21	5	0.97695	0.97705	1	22490	0	0.25091	0.072335	0.19241	0.98273	4014	4	0.25091
ZHX2	4	0.96668	0.96667	1	22219	0	0.27102	0.084099	0.19063	0.98273	4536	3	0.27102
ZNF140	5	0.74438	0.7735	1	17248	1	0.2538	0.077045	0.20284	0.98273	4234	4	0.2538
ZNF329	4	0.96256	0.96256	1	22103	0	0.44629	0.089208	0.19972	0.98273	4740	3	0.44629
ZNF628	4	0.77018	0.77197	1	17721	1	0.04785	0.085751	0.19357	0.98273	4597	2	0.04785
ZNF652	5	0.41294	0.56485	1	12437	1	0.55464	0.075275	0.19898	0.98273	4152	3	0.55464
ZNF70	4	0.17212	0.29982	0.990953	6958	1	0.22242	0.084495	0.19134	0.98273	4556	2	0.22242
nc_guide105230	1	0.80364	0.80384	1	18365	0	0.92523	0.19636	0.19608	0.98273	8152	1	0.92523
nc_guide11063	1	0.80315	0.80333	1	18354	0	0.46015	0.19685	0.19657	0.98273	8162	1	0.46015
nc_guide130135	1	0.79998	0.80025	1	18300	0	0.26481	0.20002	0.19971	0.98273	8241	1	0.26481
nc_guide138813	1	0.79875	0.79904	1	18273	0	0.45983	0.20125	0.20097	0.98273	8271	1	0.45983
nc_guide141619	1	0.80167	0.80188	1	18331	0	0.85302	0.19833	0.19805	0.98273	8195	1	0.85302
nc_guide148889	1	0.79866	0.79895	1	18268	0	0.5763	0.20134	0.20104	0.98273	8274	1	0.5763
nc_guide180192	1	0.80128	0.80149	1	18321	0	0.32638	0.19872	0.19842	0.98273	8207	1	0.32638
nc_guide18908	1	0.79806	0.79838	1	18258	0	0.57633	0.20194	0.20163	0.98273	8292	1	0.57633
nc_guide198562	1	0.80079	0.80102	1	18314	0	0.54562	0.19921	0.19891	0.98273	8220	1	0.54562
nc_guide200233	1	0.80534	0.8055	1	18388	0	0.26138	0.19466	0.19437	0.98273	8116	1	0.26138
nc_guide205118	1	0.80824	0.80842	1	18444	0	0.6242	0.19176	0.19154	0.98273	8050	1	0.6242
nc_guide205298	1	0.79682	0.79716	1	18226	0	0.5412	0.20318	0.20283	0.98273	8332	1	0.5412
nc_guide237022	1	0.79618	0.79653	1	18212	0	0.38121	0.20382	0.20347	0.98273	8347	1	0.38121
nc_guide242423	1	0.80291	0.80308	1	18351	0	0.43277	0.19709	0.19681	0.98273	8168	1	0.43277
nc_guide245817	1	0.80687	0.80703	1	18420	0	0.31509	0.19313	0.19288	0.98273	8083	1	0.31509
nc_guide258527	1	0.79957	0.79985	1	18292	0	0.57211	0.20043	0.20013	0.98273	8250	1	0.57211
nc_guide266682	1	0.80118	0.80139	1	18320	0	0.48435	0.19882	0.19852	0.98273	8209	1	0.48435
nc_guide277963	1	0.80566	0.80582	1	18394	0	0.53987	0.19434	0.19404	0.98273	8110	1	0.53987
nc_guide282853	1	0.8066	0.80676	1	18413	0	0.38864	0.1934	0.19314	0.98273	8087	1	0.38864
nc_guide288444	1	0.79898	0.79926	1	18280	0	0.25704	0.20102	0.20074	0.98273	8263	1	0.25704
nc_guide305408	1	0.79694	0.79728	1	18228	0	0.24346	0.20306	0.20272	0.98273	8326	1	0.24346
nc_guide322905	1	0.80881	0.80898	1	18457	0	0.72863	0.19119	0.19096	0.98273	8037	1	0.72863
nc_guide323432	1	0.79607	0.79642	1	18209	0	0.65553	0.20393	0.20357	0.98273	8349	1	0.65553
nc_guide327909	1	0.80042	0.80066	1	18307	0	0.52935	0.19958	0.19926	0.98273	8233	1	0.52935
nc_guide33378	1	0.79505	0.79538	1	18182	0	0.62179	0.20495	0.20459	0.98273	8377	1	0.62179
nc_guide346289	1	0.80133	0.80154	1	18323	0	0.57185	0.19867	0.19837	0.98273	8206	1	0.57185
nc_guide353350	1	0.7989	0.79919	1	18278	0	0.67008	0.2011	0.20082	0.98273	8265	1	0.67008
nc_guide355003	1	0.80615	0.8063	1	18405	0	0.37003	0.19385	0.19359	0.98273	8099	1	0.37003
nc_guide361586	1	0.8039	0.8041	1	18368	0	0.21944	0.1961	0.19583	0.98273	8146	1	0.21944
nc_guide367394	1	0.79779	0.79812	1	18252	0	0.49943	0.20221	0.20188	0.98273	8303	1	0.49943
nc_guide3954	1	0.79449	0.79479	1	18175	0	1.0809	0.20551	0.20516	0.98273	8395	1	1.0809
nc_guide40643	1	0.79739	0.79772	1	18236	0	0.37726	0.20261	0.20227	0.98273	8312	1	0.37726
nc_guide40855	1	0.79693	0.79727	1	18227	0	0.33678	0.20307	0.20273	0.98273	8327	1	0.33678
nc_guide86625	1	0.80148	0.8017	1	18327	0	0.64865	0.19852	0.19824	0.98273	8200	1	0.64865
AKT1S1	5	0.83737	0.83937	1	19028	1	0.24854	0.078999	0.2071	0.983119	4309	4	0.24854
ATXN1	4	0.10531	0.22439	0.984951	5051	1	0.2872	0.093205	0.2068	0.983119	4892	3	0.2872
BARX1	5	0.44353	0.59224	1	12913	1	-0.025333	0.080084	0.20949	0.983119	4360	2	-0.025333
BPIFA2B	4	0.82428	0.82444	1	18786	0	0.29077	0.093838	0.20788	0.983119	4908	3	0.29077
C1H3orf30	4	0.69711	0.71285	1	16506	1	0.44487	0.094891	0.20971	0.983119	4941	3	0.44487
C8H9orf152	4	0.36923	0.51204	1	11535	1	0.46702	0.094815	0.20958	0.983119	4932	3	0.46702
CALR	4	0.7624	0.76505	1	17565	1	0.47857	0.093215	0.20682	0.983119	4893	2	0.47857
CASP7	4	0.64068	0.67425	1	15709	1	0.20845	0.09302	0.20649	0.983119	4886	2	0.20845
CCDC74B	4	0.81451	0.8146	1	18578	0	0.2747	0.094237	0.20857	0.983119	4917	3	0.2747
CCL8	5	0.83452	0.83701	1	18970	1	-0.12449	0.080035	0.20939	0.983119	4359	2	-0.12449
CX3CL1	4	0.032856	0.084616	0.937183	2116	1	0.22327	0.092948	0.20636	0.983119	4882	2	0.22327
DLL1	5	0.39735	0.55092	1	12115	1	0.3673	0.078527	0.20603	0.983119	4289	3	0.3673
EFCAB11	5	0.79876	0.80926	1	18275	1	0.43789	0.079082	0.20727	0.983119	4316	4	0.43789
EPHX3	5	0.96302	0.96316	1	22118	0	0.37424	0.079321	0.20779	0.983119	4329	3	0.37424
ESPL1	5	0.34236	0.50176	1	10926	2	0.47729	0.078852	0.20675	0.983119	4301	3	0.47729
GLT1D1	4	0.11843	0.24142	0.986307	5470	1	0.34825	0.094857	0.20966	0.983119	4935	3	0.34825
GPAA1	5	0.24324	0.41505	1	8745	1	0.76644	0.079062	0.20722	0.983119	4314	3	0.76644
HPS4	4	0.037998	0.095265	0.940285	2399	1	0.46354	0.092935	0.20634	0.983119	4881	3	0.46354
IMMP2L	4	0.16249	0.28933	0.989782	6720	2	-0.61412	0.094227	0.20856	0.983119	4916	1	-0.61412
INPP5J	5	0.97306	0.9731	1	22393	0	0.28709	0.079582	0.20838	0.983119	4342	4	0.28709
KIAA1328	5	0.30039	0.46483	1	10013	2	0.23192	0.079923	0.20914	0.983119	4352	3	0.23192
KIAA1614	5	0.48429	0.62945	1	13579	1	0.19311	0.079529	0.20825	0.983119	4337	4	0.19311
KRCC1	4	0.90928	0.90925	1	20763	0	0.25245	0.094617	0.20923	0.983119	4927	3	0.25245
KRT73	5	0.36253	0.51958	1	11388	1	0.58299	0.079436	0.20804	0.983119	4334	3	0.58299
LARGE	5	0.98136	0.98149	1	22614	0	0.16244	0.080023	0.20935	0.983119	4356	4	0.16244
LMO7	5	0.72105	0.76012	1	16881	1	0.28931	0.079719	0.20868	0.983119	4348	4	0.28931
LOC100139075	5	0.93543	0.93561	1	21424	0	0.44482	0.078909	0.20689	0.983119	4304	4	0.44482
LOC100299636	4	0.81595	0.81607	1	18611	0	0.15705	0.094733	0.20943	0.983119	4930	2	0.15705
LOC100300816	4	0.70558	0.71907	1	16639	1	0.050173	0.093137	0.20669	0.983119	4890	1	0.050173
LOC100336993	4	0.92256	0.92255	1	21111	0	0.24831	0.094968	0.20982	0.983119	4943	3	0.24831
LOC100337483	4	0.33094	0.47084	1	10677	1	0.034563	0.09415	0.20843	0.983119	4914	1	0.034563
LOC101902149	5	0.87229	0.87211	1	19845	0	0.38768	0.07937	0.20791	0.983119	4331	4	0.38768
LOC101905403	5	0.77308	0.7915	1	17777	1	0.2591	0.078518	0.20602	0.983119	4288	3	0.2591
LOC107131206	4	0.38125	0.5249	1	11796	1	0.20651	0.094656	0.20929	0.983119	4929	2	0.20651
LOC510913	5	0.47421	0.6201	1	13418	1	0.057068	0.079986	0.20928	0.983119	4354	2	0.057068
LOC513384	4	0.17661	0.30465	0.991772	7084	2	0.088411	0.094879	0.20969	0.983119	4937	2	0.088411
LOC515601	5	0.25669	0.42671	1	9043	1	0.65988	0.079863	0.20902	0.983119	4351	3	0.65988
LOC525550	3	0.62268	0.62866	1	15469	1	0.15231	0.10813	0.20688	0.983119	5399	1	0.15231
LOC618173	4	0.45796	0.57381	1	13154	1	0.60387	0.092775	0.20606	0.983119	4876	3	0.60387
LOC618416	3	0.13174	0.2209	0.984951	5841	2	-0.58897	0.10877	0.20768	0.983119	5423	1	-0.58897
LOC781895	4	0.47629	0.58255	1	13448	1	0.25448	0.09435	0.20876	0.983119	4923	2	0.25448
LOC786489	4	0.81034	0.81048	1	18487	0	0.34882	0.094828	0.2096	0.983119	4933	2	0.34882
LOC787084	4	0.062122	0.14337	0.956177	3436	1	0.34322	0.094188	0.20849	0.983119	4915	2	0.34322
LOC788535	4	0.00056589	0.0021381	0.688459	63	1	0.45878	0.093551	0.2074	0.983119	4902	3	0.45878
LOXL2	4	0.94788	0.94777	1	21734	0	0.29653	0.093012	0.20647	0.983119	4885	2	0.29653
LYPLA1	4	0.95632	0.95629	1	21957	0	0.24043	0.094028	0.20822	0.983119	4911	2	0.24043
MEA1	5	0.05851	0.1508	0.960782	3287	1	0.38127	0.079676	0.2086	0.983119	4345	3	0.38127
MEPE	5	0.54011	0.67863	1	14472	1	0.35604	0.080118	0.20956	0.983119	4364	4	0.35604
MYL7	5	0.97717	0.97726	1	22496	0	0.25116	0.079309	0.20777	0.983119	4327	4	0.25116
NASP	4	0.51633	0.6026	1	14091	1	0.21188	0.092825	0.20614	0.983119	4877	2	0.21188
NLRP7	5	0.51073	0.65402	1	14006	1	0.21716	0.079271	0.20768	0.983119	4326	4	0.21716
NSUN5	4	0.34468	0.48565	1	10977	2	0.059661	0.093282	0.20693	0.983119	4896	2	0.059661
OAS1Y	4	0.81754	0.81766	1	18646	0	0.27715	0.093873	0.20794	0.983119	4909	2	0.27715
PDILT	5	0.0073197	0.026881	0.854829	646	2	0.092742	0.080133	0.2096	0.983119	4365	2	0.092742
PGLYRP2	5	0.86726	0.86705	1	19724	0	0.76354	0.079695	0.20863	0.983119	4347	3	0.76354
PHKB	4	0.35623	0.49804	1	11252	2	-0.24524	0.093098	0.20662	0.983119	4888	1	-0.24524
PKP4	5	0.96432	0.96446	1	22159	0	0.37703	0.079984	0.20928	0.983119	4353	3	0.37703
PLA2G4E	5	0.98025	0.98036	1	22577	0	0.39367	0.080236	0.20982	0.983119	4371	4	0.39367
POLR2H	5	0.19152	0.36123	0.997147	7503	2	0.47778	0.08003	0.20938	0.983119	4357	3	0.47778
PRDM6	5	0.9145	0.91441	1	20892	0	0.20486	0.079817	0.2089	0.983119	4349	4	0.20486
PRR35	4	0.90899	0.90898	1	20752	0	0.36975	0.094866	0.20967	0.983119	4936	3	0.36975
PVRL4	5	0.42302	0.57382	1	12591	2	0.42517	0.079091	0.20729	0.983119	4318	3	0.42517
RAB5A	5	0.47364	0.61956	1	13407	2	-0.13804	0.079499	0.20818	0.983119	4336	2	-0.13804
RGS13	4	0.0072962	0.025011	0.854829	645	1	0.2628	0.094247	0.20859	0.983119	4918	2	0.2628
SCYL3	5	0.41795	0.56933	1	12506	2	0.032781	0.079257	0.20764	0.983119	4325	2	0.032781
SH3GLB1	4	0.93976	0.93968	1	21533	0	0.26565	0.093526	0.20735	0.983119	4899	3	0.26565
SMN2	5	0.65491	0.72644	1	15911	1	0.21421	0.080231	0.20981	0.983119	4370	2	0.21421
SNAPC2	4	0.19433	0.32392	0.995414	7590	1	0.19644	0.094072	0.20829	0.983119	4913	1	0.19644
SPRYD4	4	0.15274	0.2787	0.989782	6458	1	0.36861	0.094985	0.20986	0.983119	4945	3	0.36861
ST13	4	0.3903	0.53463	1	11974	1	0.26736	0.093719	0.20768	0.983119	4904	2	0.26736
TBC1D30	4	0.87259	0.87267	1	19854	0	0.44532	0.093737	0.20771	0.983119	4906	3	0.44532
TCF15	4	0.78211	0.78286	1	17927	1	0.33047	0.092864	0.20621	0.983119	4878	3	0.33047
TF	5	0.5094	0.65278	1	13985	1	0.54667	0.079075	0.20725	0.983119	4315	3	0.54667
TGOLN2	4	0.21813	0.34965	0.997147	8196	2	0.047278	0.093526	0.20735	0.983119	4900	2	0.047278
TMED3	5	0.1525	0.3028	0.991617	6453	1	0.35689	0.079415	0.208	0.983119	4333	4	0.35689
TMEM130	5	0.020093	0.063272	0.910927	1427	2	0.61053	0.079101	0.20731	0.983119	4319	3	0.61053
TMPRSS15	5	0.88226	0.88219	1	20093	0	0.26856	0.079113	0.20734	0.983119	4320	4	0.26856
TSPAN6	5	0.56071	0.68641	1	14712	1	0.73588	0.080158	0.20965	0.983119	4366	3	0.73588
UPK3BL	5	0.56068	0.6864	1	14711	1	0.26411	0.079233	0.20759	0.983119	4324	4	0.26411
VWC2L	5	0.19507	0.36647	0.997147	7616	2	0.15891	0.078819	0.20669	0.983119	4300	3	0.15891
WRNIP1	5	0.79872	0.80922	1	18271	1	0.17955	0.078442	0.20587	0.983119	4287	4	0.17955
XPA	5	0.79142	0.80397	1	18116	1	0.23872	0.079045	0.20719	0.983119	4312	3	0.23872
nc_guide1498	1	0.79197	0.79227	1	18132	0	0.45628	0.20803	0.20769	0.983119	8460	1	0.45628
nc_guide150534	1	0.78986	0.79019	1	18085	0	0.58614	0.21014	0.20974	0.983119	8514	1	0.58614
nc_guide188319	1	0.78974	0.79008	1	18080	0	0.60691	0.21026	0.20986	0.983119	8516	1	0.60691
nc_guide2480	1	0.79008	0.79041	1	18091	0	0.447	0.20992	0.20954	0.983119	8507	1	0.447
nc_guide250605	1	0.79193	0.79223	1	18129	0	0.36298	0.20807	0.20773	0.983119	8463	1	0.36298
nc_guide303748	1	0.79	0.79033	1	18088	0	0.62616	0.21	0.2096	0.983119	8509	1	0.62616
nc_guide304174	1	0.79336	0.79366	1	18153	0	0.3618	0.20664	0.20629	0.983119	8427	1	0.3618
nc_guide317324	1	0.79082	0.79115	1	18104	0	0.58856	0.20918	0.2088	0.983119	8490	1	0.58856
nc_guide345553	1	0.79282	0.79312	1	18147	0	0.84823	0.20718	0.20684	0.983119	8442	1	0.84823
nc_guide39845	1	0.79368	0.79398	1	18161	0	0.3038	0.20632	0.20595	0.983119	8414	1	0.3038
nc_guide4537	1	0.79052	0.79085	1	18100	0	0.57653	0.20948	0.2091	0.983119	8496	1	0.57653
nc_guide47592	1	0.79182	0.79211	1	18126	0	0.37787	0.20818	0.20783	0.983119	8466	1	0.37787
nc_guide93372	1	0.79244	0.79273	1	18140	0	0.38796	0.20756	0.20723	0.983119	8455	1	0.38796
nc_guide94042	1	0.79026	0.79059	1	18094	0	0.88791	0.20974	0.20936	0.983119	8504	1	0.88791
CLEC6A	4	0.85794	0.85798	1	19507	0	0.4368	0.095019	0.20992	0.983201	4948	3	0.4368
CALY	4	0.89882	0.89879	1	20490	0	0.29416	0.09528	0.21036	0.983288	4956	2	0.29416
CPLX3	5	0.93656	0.93677	1	21449	0	0.26541	0.080364	0.21009	0.983288	4378	3	0.26541
FIBIN	4	0.66005	0.68691	1	15982	1	0.072492	0.095138	0.21012	0.983288	4950	2	0.072492
KCNK9	4	0.1404	0.26537	0.989782	6105	1	0.52563	0.095309	0.21041	0.983288	4957	3	0.52563
LAPTM4A	5	0.46443	0.61122	1	13246	1	0.24155	0.080525	0.21045	0.983288	4386	3	0.24155
LOC100850178	4	0.73796	0.74434	1	17142	1	0.29407	0.095267	0.21034	0.983288	4954	2	0.29407
LOC104968427	5	0.0037939	0.015965	0.84686	378	1	0.3419	0.080511	0.21042	0.983288	4384	4	0.3419
LOC515624	4	0.11587	0.23867	0.986307	5409	1	0.70883	0.095173	0.21019	0.983288	4952	3	0.70883
LOC781840	4	0.9704	0.9704	1	22317	0	0.5236	0.095239	0.2103	0.983288	4953	3	0.5236
RNF19B	5	0.47543	0.62119	1	13439	2	0.097204	0.080516	0.21043	0.983288	4385	2	0.097204
nc_guide123966	1	0.78921	0.78954	1	18069	0	0.36094	0.21079	0.21041	0.983288	8531	1	0.36094
nc_guide7008	1	0.78932	0.78965	1	18071	0	0.30418	0.21068	0.21029	0.983288	8527	1	0.30418
APOBEC2	4	0.82107	0.82124	1	18709	0	0.30106	0.095429	0.21061	0.983395	4959	3	0.30106
MAP3K11	5	0.85686	0.85686	1	19488	1	0.32682	0.080595	0.21059	0.983395	4391	4	0.32682
NUDT8	5	0.10333	0.2255	0.984951	4975	2	0.20169	0.080623	0.21064	0.983395	4393	3	0.20169
POPDC3	5	0.1313	0.26995	0.989782	5827	3	-0.17431	0.080574	0.21054	0.983395	4389	1	-0.17431
EPO	4	0.11953	0.24266	0.986307	5502	1	0.093548	0.095527	0.21078	0.98384	4961	2	0.093548
LOC523680	4	0.026603	0.071559	0.915096	1796	3	-1.1194	0.09555	0.21084	0.98384	4963	1	-1.1194
ZFHX3	5	0.92745	0.92759	1	21222	0	0.09872	0.080729	0.21087	0.98384	4395	3	0.09872
RBFOX1	5	0.96207	0.96223	1	22091	0	0.34238	0.080763	0.21094	0.983971	4396	4	0.34238
ACP7	5	0.068951	0.16861	0.9695	3696	2	-0.085264	0.081308	0.21217	0.984059	4413	1	-0.085264
ACTR3B	5	0.45236	0.60022	1	13049	1	0.31962	0.081378	0.21232	0.984059	4416	4	0.31962
BSP5	5	0.28953	0.45529	1	9780	2	-0.05241	0.081357	0.21227	0.984059	4414	1	-0.05241
C19H17orf82	4	0.55004	0.62037	1	14577	1	0.28613	0.095703	0.21111	0.984059	4967	3	0.28613
CDC25C	4	0.15913	0.28573	0.989782	6631	1	0.30902	0.09611	0.21179	0.984059	4980	2	0.30902
CHRNA3	5	0.98544	0.98552	1	22712	0	0.3845	0.080848	0.21113	0.984059	4399	4	0.3845
DOK3	4	0.84751	0.84755	1	19262	0	0.16987	0.095825	0.2113	0.984059	4970	2	0.16987
EGR1	4	0.3872	0.53124	1	11923	1	0.39309	0.095994	0.2116	0.984059	4976	3	0.39309
G2E3	4	0.090446	0.19735	0.983659	4513	1	0.10556	0.096133	0.21184	0.984059	4984	1	0.10556
GPER1	4	0.71411	0.72547	1	16781	1	0.21687	0.096226	0.21199	0.984059	4987	3	0.21687
HEMK1	4	0.67215	0.69523	1	16146	1	0.31997	0.096172	0.2119	0.984059	4986	3	0.31997
HSH2D	4	0.20067	0.33079	0.997147	7773	1	0.28792	0.096017	0.21163	0.984059	4977	3	0.28792
HTR3A	4	0.96223	0.96225	1	22097	0	0.51087	0.096123	0.21181	0.984059	4982	3	0.51087
LOC100337183	4	0.8722	0.87226	1	19842	0	0.22667	0.096253	0.21204	0.984059	4988	2	0.22667
LOC101902976	4	0.11786	0.24081	0.986307	5453	2	-0.35938	0.095861	0.21137	0.984059	4972	2	-0.35938
LOC101907983	4	0.88067	0.88077	1	20050	0	0.31279	0.095968	0.21154	0.984059	4975	3	0.31279
LOC107131218	5	0.9579	0.95801	1	21992	0	0.28332	0.081017	0.21151	0.984059	4405	4	0.28332
LOC513706	4	0.00132	0.0048404	0.7373	154	1	0.6046	0.095814	0.21128	0.984059	4969	3	0.6046
LOC618717	4	0.032814	0.08454	0.937183	2111	2	-0.38508	0.096444	0.21236	0.984059	4995	2	-0.38508
MTMR9_AC_000165.1	4	0.35323	0.49482	1	11183	2	0.13974	0.096367	0.21223	0.984059	4991	2	0.13974
NSUN2	5	0.64523	0.72195	1	15773	1	-0.14755	0.080917	0.21129	0.984059	4401	1	-0.14755
PAWR	5	0.19705	0.36941	0.99722	7677	2	0.054864	0.081385	0.21234	0.984059	4417	2	0.054864
PRDM8	4	0.019292	0.056077	0.910927	1370	1	0.20693	0.096084	0.21175	0.984059	4979	2	0.20693
SIX5	4	0.54502	0.61768	1	14526	1	0.23204	0.096114	0.2118	0.984059	4981	3	0.23204
TGFB1I1	4	0.7572	0.76052	1	17472	1	0.22762	0.096383	0.21226	0.984059	4992	3	0.22762
TIPARP	5	0.45579	0.60335	1	13117	1	0.45206	0.08137	0.21231	0.984059	4415	3	0.45206
TP63	5	0.0045815	0.018597	0.854829	443	2	-0.18917	0.081156	0.21182	0.984059	4410	2	-0.18917
TRIP13	4	0.94886	0.94874	1	21770	0	0.33828	0.096405	0.2123	0.984059	4993	3	0.33828
TTC22	5	0.80053	0.81051	1	18311	1	0.080728	0.080966	0.2114	0.984059	4403	2	0.080728
ZNF331	4	0.95103	0.95092	1	21812	0	0.37516	0.096071	0.21172	0.984059	4978	3	0.37516
nc_guide148639	1	0.78837	0.78868	1	18055	0	0.78634	0.21163	0.21124	0.984059	8548	1	0.78634
nc_guide149634	1	0.78811	0.78841	1	18045	0	0.47944	0.21189	0.21149	0.984059	8551	1	0.47944
nc_guide336989	1	0.7877	0.78802	1	18037	0	0.26168	0.2123	0.21192	0.984059	8561	1	0.26168
IQCF1	5	0.67332	0.73522	1	16166	1	0.28097	0.081426	0.21243	0.984181	4422	3	0.28097
MICAL1	5	0.076821	0.18182	0.973486	3995	3	-0.31368	0.081455	0.21249	0.984271	4425	1	-0.31368
CASP2	4	0.85369	0.85373	1	19401	0	0.27181	0.096591	0.2126	0.98445	4999	2	0.27181
COPE	4	0.90867	0.90864	1	20746	0	0.12614	0.0966	0.21261	0.98445	5000	1	0.12614
AADACL4	4	0.10083	0.21629	0.984951	4874	1	0.4011	0.099468	0.21753	0.984562	5094	3	0.4011
ABCA13	4	0.96041	0.96037	1	22055	0	0.32626	0.10277	0.22321	0.984562	5202	3	0.32626
ACSL5	4	0.0059533	0.020658	0.854829	546	2	-1.619	0.10326	0.22402	0.984562	5212	2	-1.619
ACSS2	5	0.50782	0.65133	1	13952	1	0.33245	0.0837	0.21733	0.984562	4523	4	0.33245
ACTL6B	4	0.8595	0.85951	1	19548	0	0.32976	0.10069	0.21962	0.984562	5138	3	0.32976
AHSP	4	0.80323	0.80334	1	18356	0	0.48904	0.10446	0.22611	0.984562	5259	2	0.48904
AK9	5	0.0078815	0.028538	0.854829	694	3	-0.3954	0.082875	0.21558	0.984562	4483	2	-0.3954
ARHGEF40	5	0.099623	0.21954	0.984951	4828	1	0.063303	0.081553	0.2127	0.984562	4430	2	0.063303
ARL15	5	0.078268	0.18429	0.975078	4067	1	0.31099	0.085718	0.22155	0.984562	4595	4	0.31099
ART4	5	0.98786	0.98788	1	22770	0	0.31709	0.084725	0.21947	0.984562	4563	4	0.31709
ASTN2	5	0.0072376	0.026623	0.854829	640	2	-0.030545	0.084152	0.21827	0.984562	4540	2	-0.030545
ATP6	4	0.075437	0.16909	0.9695	3949	1	0.41541	0.10462	0.22639	0.984562	5266	3	0.41541
ATP6V1D	5	0.62911	0.71472	1	15566	1	0.38123	0.086369	0.22299	0.984562	4624	4	0.38123
ATRAID	5	0.0053828	0.021059	0.854829	506	2	0.40438	0.081923	0.21352	0.984562	4438	3	0.40438
ATXN2L	5	0.28303	0.44963	1	9642	2	-0.032616	0.082923	0.21568	0.984562	4486	2	-0.032616
B3GALNT2	4	0.16913	0.29654	0.98991	6901	1	0.51149	0.1048	0.22671	0.984562	5279	3	0.51149
BHLHE41	5	0.4255	0.57606	1	12635	1	0.020517	0.087973	0.22642	0.984562	4682	2	0.020517
BOLA-DQA2	5	0.80093	0.81082	1	18316	1	0.51963	0.084998	0.22004	0.984562	4575	3	0.51963
BRF1	5	0.18344	0.34932	0.997147	7284	2	-0.14665	0.087316	0.22504	0.984562	4658	2	-0.14665
C10H15orf59	4	0.10168	0.21784	0.984951	4902	1	0.092306	0.10504	0.22713	0.984562	5296	2	0.092306
C13H20orf195	4	0.65062	0.68069	1	15849	1	0.19451	0.10261	0.22291	0.984562	5197	3	0.19451
C19H17orf49	4	0.52592	0.60766	1	14254	1	0.6064	0.10049	0.21925	0.984562	5134	3	0.6064
C2CD4B	4	0.91984	0.91982	1	21045	0	0.071696	0.10094	0.22008	0.984562	5146	1	0.071696
C7H19orf57	5	0.979	0.97913	1	22546	0	0.38559	0.087563	0.22559	0.984562	4666	4	0.38559
C7H19orf71	4	0.93539	0.93531	1	21422	0	0.36167	0.099503	0.21758	0.984562	5095	3	0.36167
CAMP	5	0.9312	0.93142	1	21307	0	0.2205	0.082367	0.21449	0.984562	4460	4	0.2205
CAMTA2	5	0.43083	0.58079	1	12720	1	0.44363	0.082398	0.21456	0.984562	4461	4	0.44363
CBX2	4	0.92811	0.92812	1	21233	0	0.39506	0.10385	0.22506	0.984562	5232	3	0.39506
CCDC14	5	0.79361	0.80551	1	18159	1	0.41185	0.083207	0.21627	0.984562	4504	3	0.41185
CCDC153	5	0.37333	0.52919	1	11612	1	0.30699	0.083426	0.21674	0.984562	4511	3	0.30699
CDCP1	5	0.097144	0.21553	0.984951	4735	3	-0.67384	0.08351	0.21692	0.984562	4517	2	-0.67384
CDH24	5	0.33435	0.49471	1	10750	2	-0.14983	0.08756	0.22558	0.984562	4665	2	-0.14983
CFAP52	5	0.69208	0.74465	1	16441	1	0.30807	0.087203	0.2248	0.984562	4654	3	0.30807
CHRDL2	4	0.75838	0.76151	1	17497	1	0.12421	0.097073	0.21343	0.984562	5013	2	0.12421
CLDN18	4	0.069314	0.15735	0.96228	3710	1	0.31409	0.10369	0.22478	0.984562	5229	2	0.31409
CLDN6	4	0.23227	0.36491	0.997147	8514	1	0.14615	0.10382	0.22501	0.984562	5231	2	0.14615
CLDND2	5	0.75382	0.77923	1	17422	1	0.26403	0.08488	0.2198	0.984562	4572	3	0.26403
CLEC11A	5	0.33962	0.49937	1	10863	2	0.036088	0.085854	0.22187	0.984562	4600	2	0.036088
CLUL1	4	0.25821	0.39286	1	9083	1	0.39069	0.10339	0.22423	0.984562	5216	3	0.39069
CLVS1	4	0.86283	0.8629	1	19624	0	0.24397	0.10438	0.22597	0.984562	5253	3	0.24397
CNGB3	4	0.3226	0.46185	1	10516	2	-0.00088772	0.099277	0.21719	0.984562	5084	2	-0.00088772
CNNM2	4	0.80408	0.80418	1	18371	0	0.5657	0.10257	0.22283	0.984562	5195	3	0.5657
COMMD10	4	0.88213	0.88218	1	20087	0	0.4353	0.097027	0.21336	0.984562	5010	3	0.4353
COPG2	5	0.42193	0.57283	1	12570	2	0.38463	0.083901	0.21774	0.984562	4529	3	0.38463
CORO6	4	0.55689	0.62416	1	14668	1	-0.081982	0.097105	0.21349	0.984562	5015	1	-0.081982
CPNE3	4	0.019378	0.056273	0.910927	1373	3	-1.6797	0.097415	0.21403	0.984562	5025	1	-1.6797
CXHXorf23	5	0.39155	0.5457	1	11999	2	0.26804	0.082823	0.21546	0.984562	4480	3	0.26804
CYP21	4	0.91809	0.91807	1	20995	0	0.4081	0.097125	0.21352	0.984562	5017	3	0.4081
CYP8B1	4	0.23769	0.3707	0.997345	8631	2	-0.35589	0.096755	0.21287	0.984562	5004	1	-0.35589
DACH1	5	0.76427	0.78582	1	17605	1	0.29474	0.088114	0.22672	0.984562	4687	4	0.29474
DGKD	5	0.9399	0.94003	1	21535	0	0.51198	0.084346	0.2187	0.984562	4549	4	0.51198
DHX57	4	0.95366	0.95358	1	21877	0	0.29022	0.098984	0.21669	0.984562	5076	2	0.29022
DIAPH3	4	0.24301	0.37643	0.998619	8739	1	0.45634	0.10127	0.22066	0.984562	5154	3	0.45634
DISP2	5	0.71988	0.75947	1	16861	1	0.17492	0.086	0.22217	0.984562	4609	3	0.17492
DPPA3	5	0.35452	0.51248	1	11211	2	0.35421	0.083118	0.2161	0.984562	4500	3	0.35421
DRG2	4	0.24837	0.38223	1	8874	1	0.16484	0.099626	0.21781	0.984562	5101	2	0.16484
DSB	5	0.98497	0.98505	1	22702	0	0.13987	0.082228	0.21417	0.984562	4454	4	0.13987
EHMT1	5	0.92197	0.92204	1	21088	0	0.24103	0.084268	0.21852	0.984562	4546	4	0.24103
EMC2	4	0.3324	0.47243	1	10701	1	0.40566	0.098787	0.21637	0.984562	5072	3	0.40566
ENC1	4	0.85055	0.85059	1	19319	0	0.39674	0.10206	0.222	0.984562	5175	3	0.39674
EPGN	5	0.12473	0.25959	0.989782	5637	2	0.37918	0.087251	0.2249	0.984562	4655	3	0.37918
ERLIN1	4	0.95079	0.95066	1	21810	0	0.35264	0.099827	0.21815	0.984562	5109	3	0.35264
EXOSC2	4	0.078178	0.17431	0.9695	4058	3	-1.2427	0.10102	0.22021	0.984562	5148	1	-1.2427
F8A1	4	0.78896	0.78937	1	18065	1	0.18815	0.10315	0.22384	0.984562	5208	1	0.18815
FAM181B	4	0.76137	0.76412	1	17546	1	0.17258	0.10486	0.22683	0.984562	5284	2	0.17258
FAM195B	5	0.828	0.83156	1	18848	1	0.31263	0.087304	0.22502	0.984562	4656	3	0.31263
FAM219B	5	0.21191	0.38816	1	8058	1	0.30624	0.088287	0.22708	0.984562	4693	3	0.30624
FEZ1	5	0.44419	0.59284	1	12927	1	0.44779	0.082118	0.21392	0.984562	4450	3	0.44779
FGF8	5	0.89822	0.89817	1	20477	0	0.27801	0.082507	0.21478	0.984562	4463	4	0.27801
FHDC1	5	0.43469	0.58431	1	12778	1	0.32766	0.087456	0.22536	0.984562	4662	3	0.32766
FNDC4	5	0.9777	0.97781	1	22510	0	0.34206	0.083315	0.21652	0.984562	4505	3	0.34206
FOXL2	4	0.051166	0.1219	0.949642	2995	2	-0.062501	0.10464	0.22643	0.984562	5268	2	-0.062501
G6PC	4	0.93858	0.93847	1	21499	0	0.18658	0.10031	0.21895	0.984562	5127	3	0.18658
GALK1	4	0.10479	0.22345	0.984951	5032	3	-0.18291	0.10234	0.22245	0.984562	5191	1	-0.18291
GATAD1	5	0.95919	0.95931	1	22021	0	0.54245	0.085048	0.22014	0.984562	4580	3	0.54245
GCNT4	4	0.31233	0.45092	1	10277	1	0.40722	0.09843	0.21575	0.984562	5056	3	0.40722
GDF7	4	0.24039	0.37357	0.998549	8681	1	0.3442	0.10332	0.22412	0.984562	5213	3	0.3442
GLRA4	5	0.50681	0.65039	1	13940	1	0.52164	0.081631	0.21288	0.984562	4432	3	0.52164
GLT6D1	5	0.5267	0.66889	1	14269	2	0.16421	0.084243	0.21847	0.984562	4545	3	0.16421
GMPPA	5	0.41876	0.57002	1	12520	2	0.27378	0.087657	0.22577	0.984562	4669	3	0.27378
GORAB	5	0.13822	0.28081	0.989782	6022	1	0.35206	0.086328	0.2229	0.984562	4619	3	0.35206
GP1BA	4	0.70018	0.7151	1	16549	1	0.49201	0.097112	0.2135	0.984562	5016	3	0.49201
GPATCH4	4	0.89237	0.89235	1	20353	0	0.34882	0.10049	0.21927	0.984562	5135	3	0.34882
GPX5	4	0.86719	0.86727	1	19721	0	0.44556	0.097648	0.21443	0.984562	5033	2	0.44556
GRIN3A	4	0.76599	0.76821	1	17640	1	0.48825	0.098447	0.21578	0.984562	5058	3	0.48825
HAND1	4	0.95372	0.95365	1	21881	0	0.29632	0.099372	0.21736	0.984562	5090	3	0.29632
HBE4	4	0.97259	0.97263	1	22386	0	0.17378	0.10391	0.22515	0.984562	5234	3	0.17378
HEY1	5	0.45141	0.59937	1	13035	1	0.33052	0.082173	0.21405	0.984562	4451	4	0.33052
HHEX	5	0.245	0.41658	1	8792	1	0.26793	0.084781	0.21957	0.984562	4569	4	0.26793
HK1	5	0.012425	0.041732	0.872149	1023	3	-0.348	0.084121	0.21821	0.984562	4538	2	-0.348
HMGN4	4	0.34782	0.48898	1	11051	1	0.27492	0.10157	0.22117	0.984562	5160	3	0.27492
HOXA6	4	0.90176	0.90175	1	20568	0	0.40381	0.098761	0.21633	0.984562	5071	2	0.40381
HRH4	5	0.042567	0.1219	0.949642	2637	2	-0.19149	0.082679	0.21515	0.984562	4473	2	-0.19149
HSPB3	4	0.1823	0.31086	0.991772	7246	1	0.24363	0.097504	0.21418	0.984562	5029	3	0.24363
IDS	5	0.71691	0.75786	1	16819	1	0.045676	0.088162	0.22682	0.984562	4688	2	0.045676
IGFBP3	5	0.87894	0.8788	1	20009	0	0.44504	0.08685	0.22404	0.984562	4640	3	0.44504
IL36G	4	0.90678	0.90677	1	20698	0	0.36194	0.105	0.22707	0.984562	5292	3	0.36194
ILDR2	5	0.77246	0.79111	1	17766	1	0.20234	0.082663	0.21511	0.984562	4471	4	0.20234
KCNS2	4	0.022902	0.063742	0.910927	1607	3	-0.39926	0.10365	0.22471	0.984562	5226	1	-0.39926
KCNU1	5	0.12495	0.25993	0.989782	5642	3	-0.21833	0.083412	0.21671	0.984562	4510	2	-0.21833
KIF28P	5	0.73956	0.77065	1	17173	1	0.10144	0.088225	0.22695	0.984562	4691	2	0.10144
KLC1	4	0.11391	0.23661	0.986045	5351	2	-0.19872	0.10449	0.22616	0.984562	5262	2	-0.19872
L2HGDH	4	0.45852	0.57408	1	13162	1	0.059358	0.10319	0.22391	0.984562	5210	2	0.059358
LAMA4	5	0.65796	0.72785	1	15958	1	0.33006	0.085036	0.22012	0.984562	4577	3	0.33006
LCP1	5	0.76736	0.78783	1	17661	1	0.31612	0.085611	0.22132	0.984562	4593	3	0.31612
LEFTY2	5	0.44524	0.59379	1	12940	1	0.2099	0.082212	0.21414	0.984562	4453	4	0.2099
LIN28A	5	0.37587	0.53148	1	11680	2	-0.0097488	0.082426	0.21461	0.984562	4462	2	-0.0097488
LOC100126230	4	0.72379	0.733	1	16922	1	0.066139	0.10141	0.22089	0.984562	5156	2	0.066139
LOC100295703	5	0.9094	0.90927	1	20766	0	0.19607	0.086862	0.22406	0.984562	4642	4	0.19607
LOC100296410	4	0.89718	0.89714	1	20452	0	0.30652	0.099669	0.21787	0.984562	5103	3	0.30652
LOC100296624	4	0.93273	0.93265	1	21361	0	0.21659	0.10243	0.22261	0.984562	5193	2	0.21659
LOC100299628	4	0.48197	0.58533	1	13533	1	0.40057	0.098238	0.21542	0.984562	5052	3	0.40057
LOC100299686	4	0.29475	0.43203	1	9895	1	0.16206	0.099786	0.21808	0.984562	5106	2	0.16206
LOC100299732	4	0.40118	0.54633	1	12203	1	0.18179	0.10465	0.22645	0.984562	5269	3	0.18179
LOC100335238	4	0.95669	0.95668	1	21968	0	0.37325	0.099731	0.21798	0.984562	5105	3	0.37325
LOC100336628	5	0.52114	0.66371	1	14160	1	0.47513	0.085024	0.2201	0.984562	4576	3	0.47513
LOC100337265	4	0.93496	0.93491	1	21406	0	0.53593	0.10465	0.22646	0.984562	5270	3	0.53593
LOC100337353	5	0.16591	0.32307	0.995414	6821	3	-0.39102	0.08572	0.22156	0.984562	4596	2	-0.39102
LOC100847516	5	0.60485	0.70428	1	15244	1	0.51432	0.084145	0.21826	0.984562	4539	3	0.51432
LOC100848761	5	0.26471	0.43374	1	9224	1	0.2711	0.083756	0.21745	0.984562	4524	4	0.2711
LOC100851491	4	0.56481	0.6286	1	14762	1	0.28362	0.10483	0.22678	0.984562	5283	3	0.28362
LOC101902106	4	0.81288	0.813	1	18545	0	0.56078	0.1003	0.21893	0.984562	5126	3	0.56078
LOC101902435	4	0.81104	0.81117	1	18504	0	0.41427	0.10448	0.22614	0.984562	5261	3	0.41427
LOC101903756	4	0.7853	0.78591	1	17982	1	0.23997	0.096716	0.21281	0.984562	5003	2	0.23997
LOC101904834	4	0.14326	0.26844	0.989782	6185	1	0.071619	0.099936	0.21834	0.984562	5113	2	0.071619
LOC101904883	5	0.86066	0.8605	1	19573	1	0.30583	0.082266	0.21426	0.984562	4457	4	0.30583
LOC101905538	4	0.52548	0.60742	1	14244	1	0.079137	0.10446	0.2261	0.984562	5258	2	0.079137
LOC104972995	4	0.37462	0.51784	1	11643	1	-0.016979	0.1035	0.22443	0.984562	5219	1	-0.016979
LOC104974098	4	0.96773	0.96772	1	22250	0	0.31376	0.10178	0.22152	0.984562	5169	3	0.31376
LOC107131152	4	0.030361	0.079421	0.928063	1995	3	-1.0044	0.10032	0.21898	0.984562	5128	1	-1.0044
LOC107131175	5	0.14085	0.28488	0.989782	6114	3	-0.52665	0.083057	0.21597	0.984562	4496	2	-0.52665
LOC107131197	5	0.042319	0.1213	0.949642	2624	1	0.20776	0.087688	0.22584	0.984562	4670	3	0.20776
LOC107131306	4	0.882	0.88204	1	20085	0	0.2852	0.099286	0.2172	0.984562	5085	2	0.2852
LOC107131422	4	0.26445	0.39964	1	9215	2	-0.13479	0.10353	0.2245	0.984562	5221	1	-0.13479
LOC107131478	4	0.2321	0.36471	0.997147	8509	1	-0.10711	0.1014	0.22087	0.984562	5155	2	-0.10711
LOC107131729	5	0.44539	0.59391	1	12946	2	0.4036	0.084749	0.21951	0.984562	4566	3	0.4036
LOC107131874	4	0.85482	0.85487	1	19439	0	0.22339	0.10353	0.2245	0.984562	5220	3	0.22339
LOC107132375	5	0.88419	0.88414	1	20142	0	0.16276	0.08544	0.22099	0.984562	4589	3	0.16276
LOC107132952	4	0.96383	0.96382	1	22143	0	0.40559	0.10435	0.22591	0.984562	5252	3	0.40559
LOC107132953	4	0.90375	0.90375	1	20616	0	0.40541	0.10064	0.21952	0.984562	5137	3	0.40541
LOC508980	4	0.56622	0.62936	1	14788	1	0.23186	0.10191	0.22174	0.984562	5172	3	0.23186
LOC509972	5	0.43602	0.58548	1	12794	1	0.26917	0.086077	0.22235	0.984562	4612	3	0.26917
LOC512441	4	0.79345	0.79369	1	18155	1	0.28095	0.097614	0.21438	0.984562	5032	3	0.28095
LOC518474	3	0.92054	0.9206	1	21061	0	0.34768	0.11676	0.21771	0.984562	5689	2	0.34768
LOC518816	4	0.881	0.88106	1	20057	0	0.32468	0.10224	0.2223	0.984562	5188	3	0.32468
LOC519161	4	0.8918	0.89178	1	20334	0	0.32756	0.10466	0.22647	0.984562	5271	3	0.32756
LOC519317	4	0.9247	0.92471	1	21161	0	0.39683	0.10219	0.22222	0.984562	5183	3	0.39683
LOC519916	4	0.12813	0.252	0.989782	5734	2	-0.5013	0.10013	0.21865	0.984562	5123	1	-0.5013
LOC523062	4	0.70713	0.72025	1	16663	1	0.27142	0.0992	0.21706	0.984562	5080	3	0.27142
LOC528568	4	0.47849	0.58364	1	13477	1	0.49311	0.098618	0.21607	0.984562	5064	2	0.49311
LOC536342	5	0.55241	0.68322	1	14611	1	0.28359	0.086016	0.22221	0.984562	4610	3	0.28359
LOC539574	4	0.11415	0.23689	0.986045	5362	2	-0.57518	0.097842	0.21474	0.984562	5038	1	-0.57518
LOC613546	5	0.93387	0.93403	1	21384	0	0.40626	0.082617	0.21502	0.984562	4470	3	0.40626
LOC613726	4	0.59104	0.64362	1	15083	1	0.37631	0.10043	0.21917	0.984562	5131	3	0.37631
LOC615948	4	0.68035	0.70095	1	16261	1	0.39689	0.1031	0.22377	0.984562	5207	3	0.39689
LOC616782	5	0.97773	0.97784	1	22512	0	0.24263	0.084394	0.21878	0.984562	4553	4	0.24263
LOC617507	4	0.62476	0.66417	1	15498	1	0.30376	0.10083	0.21987	0.984562	5142	2	0.30376
LOC618071	5	0.10764	0.23249	0.985165	5136	1	0.062092	0.082995	0.21583	0.984562	4491	2	0.062092
LOC618256	5	0.33592	0.4961	1	10785	1	0.24735	0.081796	0.21324	0.984562	4434	3	0.24735
LOC618364	4	0.85344	0.85349	1	19396	0	0.4059	0.10431	0.22583	0.984562	5250	3	0.4059
LOC618455	4	0.11226	0.23482	0.985957	5295	2	-0.25584	0.10241	0.22258	0.984562	5192	1	-0.25584
LOC618938	1	0.77842	0.77874	1	17870	0	0.72818	0.22158	0.22122	0.984562	8791	1	0.72818
LOC619011	3	0.53955	0.56209	1	14467	1	0.55619	0.11662	0.21751	0.984562	5684	2	0.55619
LOC619159	5	0.90537	0.90533	1	20668	0	0.15942	0.087104	0.22459	0.984562	4648	4	0.15942
LOC751804	4	0.07753	0.17307	0.9695	4028	2	-0.096957	0.10445	0.22609	0.984562	5257	2	-0.096957
LOC780781	4	0.89217	0.89215	1	20345	0	0.052746	0.09982	0.21814	0.984562	5108	1	0.052746
LOC782678	4	0.67712	0.69866	1	16207	1	0.32832	0.098856	0.21648	0.984562	5074	3	0.32832
LOC783210	4	0.91393	0.9139	1	20885	0	0.21372	0.098075	0.21514	0.984562	5044	2	0.21372
LOC783514	4	0.11162	0.23411	0.985957	5273	2	0.11987	0.10183	0.22161	0.984562	5171	2	0.11987
LOC784322	4	0.67641	0.69819	1	16200	1	0.11728	0.097376	0.21396	0.984562	5022	2	0.11728
LOC784652	4	0.22368	0.35561	0.997147	8314	2	-0.041946	0.10438	0.22597	0.984562	5254	1	-0.041946
LOC787241	5	0.98422	0.98433	1	22682	0	0.22189	0.083843	0.21762	0.984562	4528	4	0.22189
LOC787343	4	0.067386	0.15365	0.960782	3633	1	0.69047	0.10268	0.22304	0.984562	5200	3	0.69047
LOC787624	5	0.90514	0.90509	1	20662	0	0.23733	0.087774	0.22601	0.984562	4675	4	0.23733
LOC788634	4	0.83291	0.83305	1	18942	0	0.32407	0.105	0.22705	0.984562	5290	3	0.32407
LOC788778	4	0.70633	0.71964	1	16652	1	-0.043674	0.1021	0.22206	0.984562	5178	1	-0.043674
LOC788915	4	0.2942	0.43146	1	9884	1	0.057838	0.098564	0.21598	0.984562	5061	2	0.057838
LOC789201	4	0.79605	0.79621	1	18208	1	0.22125	0.1044	0.22599	0.984562	5255	2	0.22125
LRFN2	4	0.010753	0.03608	0.868888	904	1	0.2244	0.10221	0.22225	0.984562	5184	3	0.2244
LRP2BP	4	0.90786	0.90784	1	20724	0	0.72334	0.098726	0.21625	0.984562	5069	3	0.72334
LRRC10	4	0.82213	0.82229	1	18739	0	0.38475	0.098595	0.21603	0.984562	5062	3	0.38475
LRRC51	5	0.98652	0.98655	1	22729	0	0.38248	0.083764	0.21746	0.984562	4525	4	0.38248
LRRC66	5	0.52943	0.67147	1	14312	1	0.43274	0.084362	0.21872	0.984562	4550	3	0.43274
LURAP1	4	0.94257	0.94246	1	21594	0	0.27461	0.10183	0.2216	0.984562	5170	3	0.27461
LYPD6	5	0.20838	0.38511	1	7968	2	0.080585	0.08395	0.21784	0.984562	4532	3	0.080585
MAB21L1	4	0.81296	0.81308	1	18548	0	0.05278	0.097066	0.21342	0.984562	5012	1	0.05278
MAPK8IP2	4	0.039585	0.098497	0.943161	2474	1	0.21009	0.097726	0.21455	0.984562	5036	1	0.21009
MAPKBP1	5	0.40721	0.55974	1	12339	1	0.46166	0.086197	0.22262	0.984562	4614	3	0.46166
MAPRE2	4	0.92994	0.92991	1	21278	0	0.26816	0.10261	0.22292	0.984562	5198	3	0.26816
2005-03-01	5	0.35934	0.5167	1	11322	1	0.74479	0.083072	0.216	0.984562	4497	3	0.74479
MASP2	5	0.51105	0.65433	1	14014	2	-0.13403	0.086098	0.22239	0.984562	4613	2	-0.13403
MED29	5	0.98254	0.98264	1	22648	0	0.403	0.082074	0.21383	0.984562	4447	3	0.403
MEDAG	4	0.47059	0.57978	1	13348	1	0.40216	0.1041	0.22549	0.984562	5241	2	0.40216
METTL7A	4	0.73078	0.73855	1	17031	1	0.66553	0.10346	0.22437	0.984562	5218	3	0.66553
MICAL3	5	0.39647	0.55015	1	12094	2	0.11128	0.08829	0.22708	0.984562	4694	2	0.11128
MRPL36	4	0.57084	0.63191	1	14839	1	0.042555	0.098541	0.21594	0.984562	5060	2	0.042555
MTNR1B	4	0.60544	0.65223	1	15251	1	0.4016	0.098186	0.21532	0.984562	5050	3	0.4016
MUC1	4	0.16288	0.28976	0.989782	6729	1	-0.044834	0.10005	0.21852	0.984562	5119	1	-0.044834
MUC15	4	0.851	0.85103	1	19331	0	0.45269	0.10421	0.22567	0.984562	5244	3	0.45269
MUC3A	5	0.85455	0.85467	1	19427	1	0.3635	0.087706	0.22587	0.984562	4671	3	0.3635
MYDGF	4	0.89223	0.89221	1	20349	0	0.2152	0.10087	0.21993	0.984562	5143	2	0.2152
MYO7B	5	0.83392	0.8365	1	18959	1	0.25346	0.085068	0.22019	0.984562	4581	3	0.25346
NANS	5	0.36561	0.52233	1	11450	2	0.49907	0.084234	0.21845	0.984562	4543	3	0.49907
NAT16	5	0.38284	0.53773	1	11827	2	0.53614	0.082092	0.21387	0.984562	4449	3	0.53614
NOG	4	0.5023	0.5954	1	13866	1	0.24261	0.10176	0.22148	0.984562	5168	3	0.24261
NOL12	4	0.18432	0.31304	0.992214	7304	1	0.34353	0.10433	0.22587	0.984562	5251	3	0.34353
NPRL3	5	0.9457	0.94587	1	21686	0	0.36767	0.086057	0.22231	0.984562	4611	3	0.36767
NRARP	4	0.89328	0.89324	1	20369	0	0.27535	0.10458	0.22631	0.984562	5264	2	0.27535
NRBP2	5	0.96828	0.96841	1	22263	0	0.17877	0.082519	0.21481	0.984562	4465	2	0.17877
NSUN6	4	0.030196	0.079068	0.928063	1983	1	0.28872	0.10477	0.22667	0.984562	5277	3	0.28872
NT5E	4	0.095278	0.20627	0.984951	4688	1	0.1327	0.098502	0.21587	0.984562	5059	2	0.1327
ODC1	4	0.80689	0.80703	1	18421	0	0.35795	0.10231	0.22242	0.984562	5190	3	0.35795
OLFML2B	5	0.4497	0.59783	1	13007	1	0.16388	0.081601	0.21281	0.984562	4431	4	0.16388
OR10V1	4	0.036761	0.092719	0.937458	2334	2	-0.39884	0.10423	0.2257	0.984562	5246	1	-0.39884
OR5AR1	4	0.0583	0.13584	0.952038	3279	2	-0.20478	0.097687	0.21448	0.984562	5035	2	-0.20478
OR8D2	4	0.60894	0.65436	1	15299	1	0.26086	0.10144	0.22095	0.984562	5157	2	0.26086
OTP	5	0.53094	0.67294	1	14339	2	0.43666	0.084911	0.21985	0.984562	4574	3	0.43666
OVOL2	4	0.028802	0.076149	0.926469	1901	2	-0.007963	0.098928	0.21659	0.984562	5075	2	-0.007963
OXTR	4	0.96329	0.96328	1	22127	0	0.2705	0.099967	0.21837	0.984562	5115	3	0.2705
PALM3	5	0.25993	0.42951	1	9117	2	0.22403	0.083504	0.21691	0.984562	4516	3	0.22403
PATZ1	4	0.64202	0.67514	1	15728	1	0.18864	0.1028	0.22326	0.984562	5203	2	0.18864
PCDH9	4	0.34179	0.48254	1	10908	1	0.71338	0.10362	0.22466	0.984562	5225	3	0.71338
PCYT2	4	0.094402	0.20468	0.984951	4658	2	-0.009598	0.10496	0.227	0.984562	5287	2	-0.009598
PDGFRL	5	0.051397	0.13851	0.952038	3008	1	0.23213	0.084173	0.21831	0.984562	4541	4	0.23213
PDIK1L	4	0.45576	0.57278	1	13115	1	0.44205	0.10478	0.22669	0.984562	5278	2	0.44205
PIK3CD	5	0.78134	0.79703	1	17916	1	0.39761	0.087851	0.22616	0.984562	4676	3	0.39761
PINX1	4	0.95581	0.95577	1	21936	0	0.3971	0.10211	0.22208	0.984562	5181	3	0.3971
PLCB1	5	0.94815	0.94828	1	21740	0	0.42564	0.08532	0.22074	0.984562	4585	4	0.42564
PPP1R2	4	0.19171	0.32112	0.995414	7515	2	-0.39838	0.10424	0.22571	0.984562	5247	2	-0.39838
PRDX1	5	0.81045	0.81791	1	18489	1	0.0068169	0.083119	0.2161	0.984562	4501	2	0.0068169
PRMT2	5	0.53881	0.67817	1	14461	1	0.18396	0.085951	0.22208	0.984562	4606	2	0.18396
PRODH2	4	0.2393	0.37242	0.998248	8657	1	0.35228	0.10299	0.22358	0.984562	5206	3	0.35228
PRR14	4	0.78756	0.78802	1	18033	1	0.25318	0.10422	0.22569	0.984562	5245	2	0.25318
PRRT1	4	0.39327	0.53787	1	12036	1	0.30457	0.10048	0.21924	0.984562	5133	3	0.30457
PSMC3	5	0.04251	0.12177	0.949642	2635	3	-1.4637	0.084585	0.21919	0.984562	4559	1	-1.4637
PSMC4	4	0.83468	0.83485	1	18972	0	0.47431	0.10317	0.22388	0.984562	5209	3	0.47431
PSME3	4	0.38624	0.5302	1	11901	1	0.44769	0.10151	0.22107	0.984562	5159	3	0.44769
PTGFR	4	0.92758	0.92759	1	21223	0	0.36529	0.099694	0.21791	0.984562	5104	3	0.36529
PTOV1	4	0.26375	0.39889	1	9196	2	-0.40493	0.10299	0.22358	0.984562	5205	1	-0.40493
PTPRF	5	0.1269	0.26298	0.989782	5696	1	0.2381	0.08367	0.21727	0.984562	4520	3	0.2381
PURB	4	0.31595	0.45483	1	10359	2	0.40185	0.097687	0.21448	0.984562	5034	2	0.40185
RAB6B	4	0.53124	0.61041	1	14346	1	0.25768	0.10502	0.22711	0.984562	5294	3	0.25768
RANBP1	5	0.36975	0.52601	1	11546	2	0.28125	0.087163	0.2247	0.984562	4653	3	0.28125
RECQL4	4	0.74706	0.75191	1	17295	1	0.26089	0.105	0.22706	0.984562	5291	2	0.26089
RHOBTB1	5	0.38746	0.54196	1	11930	1	0.80966	0.086734	0.22378	0.984562	4635	3	0.80966
RHOJ	5	0.83471	0.83715	1	18974	1	0.57652	0.088047	0.22658	0.984562	4683	3	0.57652
RIOK3	4	0.34878	0.49001	1	11074	1	0.27944	0.10088	0.21996	0.984562	5144	3	0.27944
RLIM	5	0.75101	0.77753	1	17366	1	0.39613	0.082972	0.21578	0.984562	4489	3	0.39613
RNASE13	4	0.48908	0.5888	1	13642	1	0.37929	0.10367	0.22476	0.984562	5228	3	0.37929
RNLS	5	0.34214	0.50157	1	10918	2	0.36127	0.086797	0.22392	0.984562	4639	3	0.36127
RSPH3	4	0.91846	0.91844	1	21002	0	0.34565	0.10161	0.22125	0.984562	5162	2	0.34565
RYR3	5	0.40475	0.55753	1	12285	1	0.34843	0.085941	0.22205	0.984562	4605	4	0.34843
SAR1A	4	0.92284	0.92283	1	21119	0	0.54675	0.10211	0.22208	0.984562	5182	2	0.54675
SCARA3	5	0.15472	0.3062	0.991772	6515	3	-1.4657	0.086878	0.22409	0.984562	4643	2	-1.4657
SCP2	4	0.50772	0.59814	1	13950	1	0.33781	0.10334	0.22415	0.984562	5214	3	0.33781
SEPHS2	4	0.57357	0.63345	1	14871	1	0.4253	0.097596	0.21434	0.984562	5031	3	0.4253
SETD6	4	0.80631	0.80643	1	18408	0	0.42343	0.10358	0.22459	0.984562	5223	3	0.42343
SH3BP2	5	0.074842	0.17852	0.972138	3920	2	-0.21509	0.084803	0.21963	0.984562	4570	2	-0.21509
SH3RF1	4	0.79767	0.79779	1	18246	1	0.41842	0.10036	0.21905	0.984562	5129	3	0.41842
SIVA1	5	0.47016	0.61644	1	13343	1	0.23935	0.086585	0.22345	0.984562	4632	2	0.23935
SKP2	4	0.84753	0.84757	1	19263	0	0.46083	0.10122	0.22057	0.984562	5153	3	0.46083
SLC2A12	5	0.41799	0.56935	1	12507	1	0.36909	0.086854	0.22404	0.984562	4641	4	0.36909
SLC9A3R1	5	0.32785	0.48899	1	10615	2	-0.04701	0.086926	0.22419	0.984562	4644	2	-0.04701
SLCO4A1	5	0.96968	0.96974	1	22297	0	0.15114	0.082321	0.21438	0.984562	4458	4	0.15114
SLITRK2	4	0.084299	0.18589	0.976804	4270	2	-0.18668	0.10404	0.22537	0.984562	5237	1	-0.18668
SLX4	5	0.11401	0.24268	0.986307	5357	2	-0.0735	0.084075	0.2181	0.984562	4535	2	-0.0735
SNRNP35	4	0.85736	0.85744	1	19498	0	0.2785	0.098421	0.21573	0.984562	5055	3	0.2785
SPATS2	5	0.90456	0.90451	1	20642	0	0.21681	0.086734	0.22378	0.984562	4634	4	0.21681
SPECC1	4	0.41117	0.55234	1	12406	1	0.040518	0.098812	0.21641	0.984562	5073	1	0.040518
SPIN1	4	0.22547	0.35754	0.997147	8351	2	0.10605	0.10164	0.22128	0.984562	5163	2	0.10605
SPTBN4	4	0.89509	0.89505	1	20405	0	0.22379	0.098721	0.21625	0.984562	5068	2	0.22379
SQLE	4	0.46249	0.57597	1	13216	1	0.30222	0.10473	0.22658	0.984562	5276	2	0.30222
SSH2	5	0.25851	0.42831	1	9088	2	0.092898	0.086683	0.22366	0.984562	4633	1	0.092898
SSNA1	4	0.27463	0.41046	1	9456	2	0.053022	0.099122	0.21693	0.984562	5078	2	0.053022
STAG1	5	0.97701	0.97711	1	22493	0	0.42835	0.084283	0.21856	0.984562	4547	4	0.42835
STAP1	5	0.010138	0.035156	0.868888	858	4	-0.75855	0.081945	0.21357	0.984562	4441	1	-0.75855
STMN3	5	0.87398	0.8738	1	19887	0	0.33309	0.085829	0.2218	0.984562	4599	4	0.33309
STX6	5	0.39528	0.54909	1	12075	1	0.36091	0.083396	0.21668	0.984562	4509	4	0.36091
SURF1	4	0.87232	0.87239	1	19847	0	0.33167	0.10472	0.22656	0.984562	5275	3	0.33167
SVOP	5	0.87955	0.87943	1	20028	0	0.36262	0.085917	0.22201	0.984562	4603	3	0.36262
TAF6	5	0.21946	0.3946	1	8218	2	0.35988	0.087852	0.22616	0.984562	4677	2	0.35988
TARM1	5	0.89562	0.89559	1	20420	0	0.20286	0.083333	0.21655	0.984562	4506	4	0.20286
TBC1D10C	4	0.051884	0.12334	0.949642	3032	2	-0.070018	0.09838	0.21567	0.984562	5054	2	-0.070018
TBC1D9B	5	0.046766	0.13049	0.951107	2810	1	0.45488	0.088309	0.22713	0.984562	4695	4	0.45488
TBK1	5	0.84222	0.8436	1	19137	1	0.25717	0.086341	0.22294	0.984562	4622	2	0.25717
TCTEX1D2	5	0.89403	0.894	1	20382	0	0.57803	0.086992	0.22433	0.984562	4646	3	0.57803
TDRD3	4	0.32237	0.46162	1	10507	1	0.26486	0.1021	0.22206	0.984562	5179	3	0.26486
THUMPD2	4	0.55429	0.62273	1	14638	1	0.71589	0.098021	0.21505	0.984562	5043	3	0.71589
TM4SF4	5	0.73205	0.76629	1	17045	1	0.23555	0.083357	0.21661	0.984562	4507	4	0.23555
TMBIM1B	4	0.94243	0.94233	1	21587	0	0.40373	0.09995	0.21835	0.984562	5114	3	0.40373
TMEM109	5	0.90024	0.90022	1	20533	0	0.31517	0.088057	0.2266	0.984562	4684	4	0.31517
TMEM170A	5	0.071994	0.17369	0.9695	3814	3	-1.2053	0.085876	0.22191	0.984562	4601	2	-1.2053
TMEM63B	5	0.9755	0.97556	1	22460	0	0.39277	0.086774	0.22387	0.984562	4636	4	0.39277
TPST1	4	0.88093	0.881	1	20055	0	0.18376	0.10492	0.22692	0.984562	5285	1	0.18376
TRIM45	5	0.76109	0.78378	1	17542	1	0.43804	0.087749	0.22596	0.984562	4673	4	0.43804
TSSK1B	4	0.0043987	0.01547	0.844336	429	3	-1.2018	0.10481	0.22674	0.984562	5281	1	-1.2018
UCN2	4	0.81603	0.81616	1	18612	0	0.22173	0.10019	0.21875	0.984562	5124	2	0.22173
VIL1	5	0.54025	0.67868	1	14473	1	0.24118	0.084733	0.21948	0.984562	4565	4	0.24118
VILL	5	0.67433	0.7357	1	16182	1	0.31038	0.08678	0.22388	0.984562	4637	3	0.31038
VRK3	4	0.20596	0.33652	0.997147	7915	1	0.080623	0.096988	0.21329	0.984562	5008	2	0.080623
VWA3B	5	0.082532	0.19148	0.980417	4207	1	0.34121	0.083164	0.21619	0.984562	4503	3	0.34121
VWCE	4	0.63082	0.66795	1	15585	1	0.34717	0.10223	0.22229	0.984562	5187	3	0.34717
WIPI1	4	0.66478	0.69012	1	16040	1	0.24206	0.099589	0.21774	0.984562	5099	2	0.24206
YKT6	4	0.15074	0.27649	0.989782	6410	1	-0.35379	0.10495	0.22696	0.984562	5286	2	-0.35379
YWHAZ	5	0.97087	0.97092	1	22330	0	0.26653	0.088074	0.22663	0.984562	4685	4	0.26653
ZAR1	5	0.935	0.93519	1	21408	0	0.11389	0.087901	0.22628	0.984562	4679	1	0.11389
ZFP91	4	0.20533	0.33582	0.997147	7896	2	-0.39558	0.09691	0.21314	0.984562	5005	1	-0.39558
ZG16	5	0.77479	0.79265	1	17813	1	0.25863	0.082703	0.21521	0.984562	4476	3	0.25863
ZNF33B	4	0.14233	0.26745	0.989782	6161	1	0.22489	0.10419	0.22564	0.984562	5243	2	0.22489
ZNF395	4	0.72626	0.73494	1	16965	1	0.31429	0.10462	0.22639	0.984562	5267	3	0.31429
ZNF518B	4	0.60119	0.6497	1	15205	1	0.31273	0.10481	0.22673	0.984562	5280	3	0.31273
ZNF596	5	0.27498	0.44263	1	9465	2	0.49717	0.085038	0.22012	0.984562	4578	3	0.49717
ZNF624	5	0.96981	0.96988	1	22304	0	0.42034	0.083482	0.21685	0.984562	4514	3	0.42034
nc_guide126213	1	0.78563	0.78593	1	17991	0	0.47634	0.21437	0.21397	0.984562	8615	1	0.47634
nc_guide12732	1	0.77335	0.77365	1	17788	0	0.32565	0.22665	0.22627	0.984562	8924	1	0.32565
nc_guide138391	1	0.78375	0.78408	1	17958	0	0.47273	0.21625	0.21588	0.984562	8666	1	0.47273
nc_guide163191	1	0.78275	0.78309	1	17936	0	0.34077	0.21725	0.21687	0.984562	8693	1	0.34077
nc_guide177648	1	0.77835	0.77867	1	17868	0	0.4539	0.22165	0.22129	0.984562	8793	1	0.4539
nc_guide189516	1	0.77332	0.77362	1	17786	0	0.44478	0.22668	0.22631	0.984562	8925	1	0.44478
nc_guide205272	1	0.779	0.77932	1	17878	0	0.59305	0.221	0.22063	0.984562	8779	1	0.59305
nc_guide235571	1	0.77861	0.77893	1	17871	0	0.47568	0.22139	0.22103	0.984562	8783	1	0.47568
nc_guide240118	1	0.77622	0.77654	1	17834	0	0.78025	0.22378	0.22342	0.984562	8835	1	0.78025
nc_guide244046	1	0.77374	0.77404	1	17796	0	0.53843	0.22626	0.22588	0.984562	8917	1	0.53843
nc_guide251373	1	0.78624	0.78655	1	18008	0	0.28909	0.21376	0.21336	0.984562	8598	1	0.28909
nc_guide258221	1	0.77688	0.77722	1	17840	0	0.28609	0.22312	0.22277	0.984562	8823	1	0.28609
nc_guide265508	1	0.77383	0.77413	1	17797	0	0.48413	0.22617	0.22578	0.984562	8915	1	0.48413
nc_guide267295	1	0.77585	0.77616	1	17828	0	0.41805	0.22415	0.22379	0.984562	8847	1	0.41805
nc_guide270836	1	0.77254	0.77284	1	17769	0	0.66764	0.22746	0.22709	0.984562	8946	1	0.66764
nc_guide288798	1	0.7808	0.78114	1	17903	0	0.58689	0.2192	0.21886	0.984562	8741	1	0.58689
nc_guide303794	1	0.7812	0.78156	1	17912	0	0.39356	0.2188	0.21846	0.984562	8735	1	0.39356
nc_guide309137	1	0.78038	0.78071	1	17899	0	0.31618	0.21962	0.21928	0.984562	8746	1	0.31618
nc_guide322339	1	0.7733	0.7736	1	17784	0	0.26796	0.2267	0.22633	0.984562	8926	1	0.26796
nc_guide333954	1	0.78512	0.78542	1	17980	0	0.48385	0.21488	0.21449	0.984562	8627	1	0.48385
nc_guide363265	1	0.77497	0.77527	1	17817	0	0.42524	0.22503	0.22466	0.984562	8875	1	0.42524
nc_guide364418	1	0.77527	0.77556	1	17821	0	0.33818	0.22473	0.22436	0.984562	8865	1	0.33818
nc_guide48306	1	0.77431	0.77462	1	17804	0	0.40912	0.22569	0.22532	0.984562	8896	1	0.40912
nc_guide51041	1	0.78374	0.78407	1	17957	0	0.4028	0.21626	0.2159	0.984562	8667	1	0.4028
nc_guide54909	1	0.78566	0.78596	1	17993	0	0.39506	0.21434	0.21394	0.984562	8614	1	0.39506
nc_guide64662	1	0.7843	0.78461	1	17969	0	0.69764	0.2157	0.21533	0.984562	8644	1	0.69764
nc_guide74112	1	0.77602	0.77633	1	17831	0	0.3296	0.22398	0.22363	0.984562	8842	1	0.3296
nc_guide97709	1	0.78648	0.7868	1	18012	0	0.33734	0.21352	0.21313	0.984562	8593	1	0.33734
ATP5G1	5	0.3956	0.54937	1	12081	1	0.21546	0.088877	0.22835	0.984854	4719	3	0.21546
BRICD5	5	0.92408	0.92419	1	21144	0	0.25752	0.088643	0.22784	0.984854	4706	4	0.25752
BSND	4	0.92186	0.92188	1	21086	0	0.37178	0.10575	0.22833	0.984854	5319	2	0.37178
C10H14orf93	5	0.89611	0.89608	1	20431	0	0.14809	0.088436	0.2274	0.984854	4699	1	0.14809
CRAT	5	0.87959	0.87947	1	20030	0	0.24925	0.088798	0.22817	0.984854	4715	4	0.24925
DTX4	4	0.68528	0.7044	1	16331	1	0.23298	0.10538	0.2277	0.984854	5307	3	0.23298
FOXD3	4	0.63266	0.6691	1	15610	1	0.384	0.10536	0.22766	0.984854	5306	3	0.384
HRH1	4	0.53583	0.61282	1	14425	1	0.43558	0.10527	0.22753	0.984854	5303	3	0.43558
IL24	5	0.92604	0.92615	1	21190	0	0.17932	0.088773	0.22812	0.984854	4713	4	0.17932
JAM2	4	0.73655	0.74318	1	17111	1	0.3709	0.10575	0.22832	0.984854	5318	3	0.3709
LOC101905153	4	0.23401	0.36679	0.997147	8557	2	-0.052672	0.10577	0.22836	0.984854	5320	1	-0.052672
LOC101907253	3	0.37544	0.45145	1	11664	1	0.41815	0.12515	0.22818	0.984854	5952	2	0.41815
LOC107131695	4	0.19386	0.32342	0.995414	7575	2	-0.18242	0.10558	0.22803	0.984854	5315	2	-0.18242
LOC523484	4	0.73838	0.74468	1	17153	1	0.27885	0.10554	0.22795	0.984854	5312	3	0.27885
LOC529425	4	0.22393	0.35589	0.997147	8320	2	0.30711	0.10527	0.22752	0.984854	5302	2	0.30711
LOC616241	4	0.56591	0.6292	1	14783	1	0.25784	0.10554	0.22796	0.984854	5313	2	0.25784
LOC788891	4	0.90254	0.90255	1	20589	0	0.26065	0.10557	0.22799	0.984854	5314	3	0.26065
MMAA	5	0.013311	0.044221	0.887335	1065	3	-0.87453	0.088777	0.22812	0.984854	4714	1	-0.87453
NID2	5	0.89663	0.8966	1	20440	0	0.18502	0.088898	0.22839	0.984854	4722	3	0.18502
NTN1	5	0.96281	0.96297	1	22109	0	0.20902	0.088659	0.22786	0.984854	4708	4	0.20902
PSD	5	0.06563	0.16292	0.963654	3574	2	0.33223	0.088729	0.22802	0.984854	4710	3	0.33223
RINT1	5	0.11205	0.23956	0.986307	5288	3	-0.91444	0.088679	0.22791	0.984854	4709	2	-0.91444
S100A8	4	0.45238	0.57117	1	13050	1	0.33968	0.10551	0.22791	0.984854	5311	2	0.33968
SENP8	3	0.39969	0.46645	1	12167	1	-0.066837	0.12498	0.22796	0.984854	5948	1	-0.066837
SLITRK6	4	0.7257	0.7345	1	16952	1	0.25062	0.10532	0.22761	0.984854	5304	2	0.25062
TMEM120A	5	0.078857	0.18524	0.975769	4087	1	0.16469	0.088765	0.2281	0.984854	4712	3	0.16469
nc_guide53417	1	0.77216	0.77246	1	17761	0	0.31127	0.22784	0.2275	0.984854	8959	1	0.31127
nc_guide94549	1	0.77142	0.77172	1	17745	0	0.62062	0.22858	0.22825	0.984854	8978	1	0.62062
ABCB4	4	0.30556	0.4436	1	10128	2	-0.01725	0.10741	0.23114	0.9849	5379	2	-0.01725
ACSS3	4	0.57988	0.63713	1	14943	1	0.35283	0.1067	0.22995	0.9849	5350	3	0.35283
AKR1D1	4	0.47329	0.58108	1	13399	1	0.35992	0.10732	0.23098	0.9849	5374	2	0.35992
ALOX5	5	0.86042	0.86027	1	19569	1	0.060456	0.089772	0.23024	0.9849	4769	2	0.060456
ANKUB1	5	0.03816	0.11076	0.947104	2412	3	-0.14258	0.089263	0.22916	0.9849	4743	1	-0.14258
ARHGEF18	5	0.38625	0.54087	1	11902	1	0.55403	0.089337	0.22933	0.9849	4748	3	0.55403
ATP6AP2	4	0.059959	0.13907	0.952038	3354	3	-0.80225	0.10754	0.23137	0.9849	5381	1	-0.80225
AWAT2	4	0.8675	0.86759	1	19731	0	0.2792	0.10717	0.23075	0.9849	5364	3	0.2792
C18H19orf47	4	0.81955	0.81971	1	18683	0	0.16555	0.10637	0.22939	0.9849	5336	2	0.16555
C1QTNF6	4	0.092006	0.20029	0.984951	4559	2	0.015672	0.1066	0.22977	0.9849	5348	2	0.015672
CAMKK1	5	0.51541	0.65838	1	14078	1	0.039484	0.090089	0.23092	0.9849	4781	2	0.039484
CASQ2	4	0.20443	0.33482	0.997147	7872	1	0.34725	0.10612	0.22897	0.9849	5331	3	0.34725
CCNL2	5	0.83062	0.83374	1	18902	1	0.1791	0.090043	0.23082	0.9849	4780	4	0.1791
CCZ1	5	0.42206	0.57295	1	12572	1	0.34818	0.090284	0.23135	0.9849	4788	2	0.34818
CDC42BPA_AC_000173.1	5	0.43804	0.58727	1	12827	1	0.65394	0.089153	0.22893	0.9849	4733	3	0.65394
CPSF7	5	0.91591	0.91583	1	20937	0	0.35642	0.090229	0.23123	0.9849	4785	3	0.35642
CRYBA4	5	0.064438	0.16094	0.963654	3520	3	-0.29154	0.089171	0.22898	0.9849	4738	2	-0.29154
DUSP12	4	0.48493	0.58679	1	13586	1	-0.12083	0.10737	0.23107	0.9849	5376	2	-0.12083
ELOVL1	5	0.45055	0.59861	1	13021	1	0.49237	0.089166	0.22896	0.9849	4736	3	0.49237
ENTHD1	4	0.68936	0.70728	1	16391	1	-0.1373	0.10693	0.23033	0.9849	5356	1	-0.1373
FGF23	5	0.055294	0.14532	0.958165	3161	2	0.33181	0.089644	0.22997	0.9849	4762	3	0.33181
HNRNPUL1	4	0.26778	0.4031	1	9293	1	0.31521	0.1074	0.23112	0.9849	5378	3	0.31521
INPP5A	4	0.54896	0.61978	1	14567	1	0.27332	0.10637	0.22939	0.9849	5337	3	0.27332
LOC100295221	4	0.75204	0.75613	1	17386	1	-0.0046972	0.10704	0.23053	0.9849	5359	1	-0.0046972
LOC100296424	4	0.35487	0.49658	1	11224	1	0.45207	0.10612	0.22896	0.9849	5330	3	0.45207
LOC100336714	5	0.33202	0.49266	1	10694	1	0.062586	0.090343	0.23147	0.9849	4791	2	0.062586
LOC100337081	3	0.87263	0.87279	1	19855	0	0.6247	0.12739	0.23093	0.9849	6016	2	0.6247
LOC101907432	4	0.43207	0.56176	1	12737	1	0.19805	0.10675	0.23003	0.9849	5352	3	0.19805
LOC513941	5	0.79161	0.80409	1	18121	1	0.33071	0.089879	0.23047	0.9849	4773	4	0.33071
LOC519309	4	0.40005	0.54511	1	12178	2	-0.038578	0.10639	0.22942	0.9849	5338	1	-0.038578
LOC534742	4	0.073142	0.16474	0.965594	3855	1	0.36462	0.10724	0.23085	0.9849	5369	3	0.36462
LOC540285	4	0.030155	0.078982	0.928063	1981	1	0.31153	0.10756	0.23139	0.9849	5382	3	0.31153
LOC616364	4	0.3742	0.51739	1	11631	1	0.3559	0.10738	0.2311	0.9849	5377	3	0.3559
LOC616722	5	0.62573	0.71328	1	15512	1	0.065221	0.089029	0.22867	0.9849	4726	2	0.065221
LOC780846	5	0.84034	0.84196	1	19090	1	0.39199	0.090393	0.23155	0.9849	4794	3	0.39199
LOC781323	4	0.68507	0.70426	1	16328	1	0.35203	0.10719	0.23079	0.9849	5366	3	0.35203
MCOLN2	4	0.7353	0.74216	1	17094	1	0.40289	0.10597	0.22872	0.9849	5326	2	0.40289
MGAT5	4	0.87126	0.87132	1	19819	0	0.29833	0.10641	0.22947	0.9849	5340	3	0.29833
MPC1L	4	0.89259	0.89255	1	20358	0	0.35686	0.10643	0.22949	0.9849	5341	3	0.35686
MYH15	5	0.93937	0.93953	1	21522	0	0.5493	0.089764	0.23022	0.9849	4768	4	0.5493
NRN1	5	0.2834	0.44996	1	9651	2	0.194	0.089946	0.23062	0.9849	4778	3	0.194
OPRM1	5	0.9358	0.93598	1	21432	0	0.32802	0.089468	0.22961	0.9849	4754	4	0.32802
ORC2	3	0.055894	0.11747	0.949642	3186	2	-1.0647	0.12762	0.23123	0.9849	6023	1	-1.0647
PNPO	5	0.72157	0.76039	1	16889	1	0.046498	0.089701	0.23009	0.9849	4765	2	0.046498
PTCHD3	5	0.95423	0.95434	1	21896	0	0.51984	0.090282	0.23134	0.9849	4787	4	0.51984
RBL1	4	0.26911	0.4045	1	9321	2	-0.38864	0.10627	0.22922	0.9849	5334	1	-0.38864
SCN3B	5	0.060456	0.15416	0.960782	3374	2	-0.09917	0.089456	0.22959	0.9849	4753	2	-0.09917
SEC31B	4	0.94796	0.94785	1	21738	0	0.39829	0.10647	0.22956	0.9849	5344	3	0.39829
SHKBP1	4	0.4397	0.56523	1	12856	1	0.23322	0.10711	0.23065	0.9849	5362	3	0.23322
SLC1A7	5	0.3487	0.50733	1	11069	1	0.40001	0.09028	0.23134	0.9849	4786	3	0.40001
SLC39A2	5	0.9804	0.9805	1	22581	0	0.32546	0.089501	0.22968	0.9849	4756	4	0.32546
SMG6	5	0.65585	0.72686	1	15932	1	-0.019985	0.090381	0.23153	0.9849	4793	1	-0.019985
SSH3	5	0.78507	0.79956	1	17979	1	0.60725	0.089429	0.22953	0.9849	4751	3	0.60725
STX1A	4	0.80866	0.80877	1	18454	0	0.10026	0.10654	0.22968	0.9849	5347	2	0.10026
TBC1D20	4	0.93904	0.93895	1	21513	0	0.30589	0.10723	0.23084	0.9849	5368	3	0.30589
TEX101	5	0.84305	0.84434	1	19156	1	0.18752	0.090159	0.23107	0.9849	4783	4	0.18752
TEX13B	4	0.4873	0.58795	1	13619	1	0.27397	0.10644	0.2295	0.9849	5342	3	0.27397
TLCD1	5	0.86487	0.86466	1	19659	1	0.2922	0.089749	0.23019	0.9849	4767	3	0.2922
TMEM41A	5	0.23788	0.41048	1	8635	2	-0.10154	0.089312	0.22927	0.9849	4746	2	-0.10154
TNFSF4	5	0.93506	0.93524	1	21411	0	0.16117	0.089165	0.22896	0.9849	4735	4	0.16117
UBE2J1	5	0.84958	0.85009	1	19302	1	0.45653	0.089583	0.22984	0.9849	4758	4	0.45653
UBE3B	5	0.57809	0.69322	1	14923	1	0.41868	0.090375	0.23152	0.9849	4792	3	0.41868
UROC1	5	0.95588	0.956	1	21941	0	0.26098	0.089304	0.22925	0.9849	4744	4	0.26098
WDSUB1	5	0.90914	0.90899	1	20757	0	0.32945	0.08992	0.23056	0.9849	4777	4	0.32945
ZMYM1	5	0.84931	0.84985	1	19294	1	0.3385	0.089608	0.2299	0.9849	4759	4	0.3385
ZNF521	4	0.72455	0.7336	1	16933	1	0.32579	0.10685	0.23021	0.9849	5355	2	0.32579
nc_guide105271	1	0.77034	0.77065	1	17727	0	0.87879	0.22966	0.22929	0.9849	9001	1	0.87879
nc_guide109300	1	0.77112	0.77142	1	17739	0	0.42829	0.22888	0.22854	0.9849	8986	1	0.42829
nc_guide137005	1	0.76855	0.7689	1	17683	0	0.21672	0.23145	0.23114	0.9849	9036	1	0.21672
nc_guide230778	1	0.76918	0.76951	1	17704	0	0.56562	0.23082	0.23049	0.9849	9026	1	0.56562
nc_guide273236	1	0.7702	0.77052	1	17722	0	0.46717	0.2298	0.22943	0.9849	9006	1	0.46717
nc_guide294911	1	0.76981	0.77015	1	17716	0	0.80948	0.23019	0.22983	0.9849	9013	1	0.80948
nc_guide47118	1	0.77058	0.77089	1	17733	0	0.58158	0.22942	0.22905	0.9849	8998	1	0.58158
nc_guide50532	1	0.7682	0.76857	1	17677	0	0.25034	0.2318	0.23148	0.9849	9047	1	0.25034
ADSSL1	4	0.24253	0.37589	0.998619	8729	2	-0.24168	0.10774	0.23169	0.985319	5385	1	-0.24168
GOLIM4	4	0.038161	0.095591	0.940285	2413	1	0.27741	0.1078	0.23181	0.985624	5387	3	0.27741
LMAN2	4	0.20946	0.34031	0.997147	8002	1	0.55628	0.10785	0.23188	0.985776	5390	3	0.55628
KCNJ12	4	0.03985	0.099038	0.943161	2491	2	0.10103	0.10789	0.23194	0.985806	5391	2	0.10103
TAF8	5	0.10798	0.23303	0.985165	5154	1	0.64719	0.090673	0.23198	0.985806	4803	3	0.64719
C8A	4	0.96295	0.96294	1	22114	0	0.3111	0.10793	0.23203	0.98584	5393	3	0.3111
FBLN2	5	0.21529	0.391	1	8132	1	0.20715	0.090816	0.23218	0.985955	4809	3	0.20715
LOC104968437	4	0.73019	0.73805	1	17021	1	0.34153	0.10801	0.23216	0.985955	5396	3	0.34153
LRIT2	5	0.52907	0.67112	1	14308	1	0.10859	0.090818	0.23218	0.985955	4810	2	0.10859
LOC104969115	5	0.42439	0.57505	1	12618	2	-0.15982	0.090867	0.23226	0.986106	4812	2	-0.15982
LOC786698	2	0.85886	0.85883	1	19532	0	0.51675	0.14114	0.23231	0.98612	6456	2	0.51675
LOC107131379	4	0.18475	0.3135	0.992748	7316	1	0.16671	0.10813	0.23236	0.986184	5400	3	0.16671
LOC101905477	5	0.60416	0.704	1	15239	1	0.34071	0.090963	0.23241	0.986199	4818	3	0.34071
ISOC2	5	0.39381	0.54775	1	12052	2	0.30818	0.091032	0.23251	0.986255	4819	3	0.30818
OR52H1	4	0.30957	0.44796	1	10213	1	0.32693	0.10821	0.23251	0.986255	5403	3	0.32693
MTCH2	4	0.12037	0.24357	0.986576	5525	2	-0.68195	0.10824	0.23256	0.986294	5405	1	-0.68195
ADAMTSL4	5	0.2869	0.45301	1	9723	1	0.40161	0.091125	0.23264	0.986456	4820	3	0.40161
LOC509124	4	0.39731	0.54223	1	12112	2	0.26692	0.10831	0.23268	0.986456	5407	2	0.26692
ABCB5	5	0.13784	0.2802	0.989782	6009	3	-0.48079	0.091207	0.23276	0.986584	4823	2	-0.48079
C2H2orf47	5	0.14748	0.29509	0.989782	6318	2	0.013025	0.091888	0.23375	0.98672	4848	2	0.013025
CHRNA10	5	0.61606	0.70909	1	15393	1	0.21126	0.091401	0.23304	0.98672	4830	2	0.21126
DCK	5	0.80802	0.81605	1	18441	1	0.17239	0.091546	0.23325	0.98672	4836	2	0.17239
EMILIN1	4	0.73895	0.74515	1	17166	1	0.39589	0.10886	0.23365	0.98672	5427	3	0.39589
FAM107B	4	0.5911	0.64366	1	15084	1	0.0074252	0.10843	0.23288	0.98672	5410	1	0.0074252
FAM46D	4	0.81308	0.81321	1	18551	0	0.143	0.10878	0.23348	0.98672	5424	2	0.143
FRS3	5	0.21507	0.39083	1	8127	1	0.18229	0.091872	0.23373	0.98672	4845	3	0.18229
GATAD2B	4	0.50945	0.59899	1	13986	1	0.36247	0.10851	0.23302	0.98672	5414	3	0.36247
GGH	4	0.35559	0.49735	1	11242	1	0.16613	0.10903	0.23392	0.98672	5435	3	0.16613
HCRTR1	5	0.93919	0.93935	1	21518	0	0.26025	0.091595	0.23332	0.98672	4839	3	0.26025
KIAA0513	5	0.14628	0.29322	0.989782	6279	2	0.08436	0.092047	0.23399	0.98672	4855	2	0.08436
LOC107131872	4	0.81444	0.81453	1	18575	0	0.32222	0.1089	0.23371	0.98672	5429	3	0.32222
LOC618561	4	0.23964	0.37279	0.998549	8669	2	-0.0025118	0.1087	0.23336	0.98672	5420	2	-0.0025118
LOX	5	0.40588	0.55855	1	12308	1	-0.00068225	0.091886	0.23375	0.98672	4847	2	-0.00068225
MREG	5	0.75535	0.78015	1	17444	1	0.44931	0.091778	0.23359	0.98672	4844	3	0.44931
OXER1	4	0.80568	0.80582	1	18395	0	-0.1578	0.10901	0.23389	0.98672	5433	1	-0.1578
PACRGL	4	0.9367	0.93661	1	21452	0	0.2742	0.10897	0.23383	0.98672	5432	3	0.2742
PIAS2	4	0.9025	0.90249	1	20587	0	0.39378	0.1084	0.23284	0.98672	5409	3	0.39378
PVRIG	5	0.070985	0.17202	0.9695	3778	3	-0.33	0.09208	0.23405	0.98672	4857	2	-0.33
RBMS3	4	0.21402	0.34525	0.997147	8105	2	0.0051242	0.10852	0.23305	0.98672	5415	2	0.0051242
RPA2	4	0.47526	0.58206	1	13436	1	0.34957	0.10893	0.23376	0.98672	5430	2	0.34957
SEH1L	4	0.25249	0.38669	1	8946	2	-0.63018	0.10859	0.23318	0.98672	5418	2	-0.63018
SMC6	4	0.21854	0.3501	0.997147	8204	2	-0.39334	0.10912	0.23407	0.98672	5436	2	-0.39334
SUN5	4	0.35819	0.50012	1	11301	2	0.22322	0.10854	0.23309	0.98672	5417	2	0.22322
WDR46	5	0.49436	0.63877	1	13727	1	-0.18451	0.091568	0.23328	0.98672	4837	2	-0.18451
ZNF621	5	0.21726	0.39269	1	8179	2	0.11999	0.091999	0.23393	0.98672	4852	3	0.11999
ZNF891	4	0.85304	0.8531	1	19389	0	0.27877	0.10885	0.23362	0.98672	5426	2	0.27877
ZRSR2Y	1	0.76571	0.76604	1	17635	0	0.77191	0.23429	0.23396	0.98672	9097	1	0.77191
nc_guide181699	1	0.76641	0.76677	1	17643	0	0.73593	0.23359	0.23327	0.98672	9082	1	0.73593
nc_guide203908	1	0.76672	0.76709	1	17648	0	0.51939	0.23328	0.23296	0.98672	9074	1	0.51939
C1H21orf59	4	0.5783	0.63619	1	14927	1	0.91522	0.10949	0.23474	0.987351	5448	3	0.91522
CCDC39	4	0.79867	0.79882	1	18269	1	0.27204	0.10944	0.23464	0.987351	5443	2	0.27204
LOC100848577	4	0.27046	0.40597	1	9357	1	0.21181	0.10927	0.23434	0.987351	5438	2	0.21181
LOC107131493	4	0.54146	0.61578	1	14484	1	0.37028	0.10936	0.2345	0.987351	5440	3	0.37028
LOC107133125	4	0.91785	0.91784	1	20985	0	0.18628	0.10954	0.23483	0.987351	5449	3	0.18628
LOC511498	4	0.0042943	0.015117	0.844336	414	2	-0.72802	0.10939	0.23456	0.987351	5442	1	-0.72802
LOC530689	5	0.6131	0.7078	1	15354	1	0.22344	0.092505	0.23466	0.987351	4871	3	0.22344
MBD6	5	0.5125	0.65567	1	14037	1	0.10405	0.092431	0.23456	0.987351	4869	2	0.10405
ND3	4	0.88097	0.88105	1	20056	0	0.39831	0.10954	0.23483	0.987351	5450	2	0.39831
SLC35D3	4	0.94573	0.9456	1	21687	0	0.22646	0.10947	0.23471	0.987351	5447	3	0.22646
SLC46A1	5	0.15406	0.30524	0.991772	6492	1	0.17225	0.092591	0.23481	0.987351	4874	3	0.17225
SMIM7	4	0.27677	0.4128	1	9508	1	0.14818	0.10945	0.23467	0.987351	5444	2	0.14818
TES	4	0.88092	0.881	1	20054	0	0.39165	0.10956	0.23486	0.987351	5451	3	0.39165
nc_guide161174	1	0.76504	0.76536	1	17622	0	0.51969	0.23496	0.23465	0.987351	9112	1	0.51969
nc_guide331211	1	0.76509	0.76542	1	17625	0	0.45947	0.23491	0.23459	0.987351	9110	1	0.45947
CCDC134	4	0.33822	0.47867	1	10833	2	-0.0029412	0.10969	0.23508	0.987493	5457	2	-0.0029412
CD5L	4	0.55828	0.62494	1	14684	1	-0.024109	0.11004	0.23567	0.987493	5472	1	-0.024109
E2F4	4	0.27227	0.40791	1	9405	1	-0.043301	0.1097	0.23509	0.987493	5458	2	-0.043301
IFFO1	5	0.33756	0.49757	1	10822	1	0.35791	0.09312	0.23557	0.987493	4889	3	0.35791
ITGA6	4	0.75338	0.75725	1	17411	1	0.25651	0.11006	0.23571	0.987493	5473	3	0.25651
LAD1	5	0.021381	0.066806	0.910927	1509	2	-0.030237	0.093244	0.23575	0.987493	4894	1	-0.030237
LRRC74B	5	0.599	0.70181	1	15177	1	0.18264	0.092976	0.23535	0.987493	4884	3	0.18264
LYRM7	4	0.5942	0.64546	1	15119	1	0.34815	0.10994	0.23549	0.987493	5467	3	0.34815
MYO5C	5	0.87081	0.87063	1	19805	0	0.43002	0.092933	0.23528	0.987493	4880	3	0.43002
PCYOX1	4	0.10566	0.22499	0.984951	5062	1	0.31087	0.10998	0.23556	0.987493	5468	2	0.31087
PRDM5	4	0.67015	0.69385	1	16115	1	-0.1271	0.10974	0.23514	0.987493	5462	1	-0.1271
PRSS48	5	0.8664	0.86621	1	19702	0	0.5502	0.093278	0.23579	0.987493	4895	3	0.5502
RBMS2	5	0.44674	0.59511	1	12963	1	0.094787	0.09296	0.23532	0.987493	4883	2	0.094787
RNF186	4	0.77723	0.77832	1	17847	1	0.28731	0.10987	0.23536	0.987493	5465	2	0.28731
RSRC1	5	0.065282	0.16233	0.963654	3557	2	0.28784	0.092922	0.23527	0.987493	4879	3	0.28784
TLR7	4	0.064717	0.14846	0.960375	3529	1	0.33225	0.11003	0.23564	0.987493	5470	3	0.33225
TM4SF5	5	0.054357	0.1437	0.957026	3125	2	-0.027731	0.09305	0.23547	0.987493	4887	1	-0.027731
TMEM155	4	0.82574	0.82587	1	18809	0	0.32089	0.10971	0.23509	0.987493	5459	2	0.32089
ZBED1	4	0.51202	0.60034	1	14028	1	0.14435	0.11004	0.23565	0.987493	5471	2	0.14435
nc_guide134559	1	0.76439	0.7647	1	17610	0	0.35836	0.23561	0.2353	0.987493	9130	1	0.35836
nc_guide323369	1	0.76433	0.76465	1	17608	0	0.28485	0.23567	0.23536	0.987493	9131	1	0.28485
FMNL3	5	0.36746	0.52398	1	11489	1	-0.084858	0.093389	0.23595	0.987998	4897	2	-0.084858
TTC36	5	0.96742	0.96757	1	22239	0	0.17959	0.093535	0.23616	0.988707	4901	2	0.17959
OSGEP	5	0.15431	0.30558	0.991772	6505	3	-1.4681	0.093583	0.23623	0.988799	4903	1	-1.4681
INSC	5	0.43011	0.58018	1	12709	2	0.57517	0.093731	0.23644	0.989048	4905	3	0.57517
LOC526286	4	0.3169	0.45584	1	10384	2	0.10697	0.11049	0.23646	0.989048	5477	2	0.10697
NKX6-1	5	0.88045	0.88036	1	20045	0	0.11566	0.093779	0.2365	0.989048	4907	2	0.11566
ZNF346	4	0.86975	0.86979	1	19781	0	0.31321	0.11051	0.23649	0.989048	5478	2	0.31321
nc_guide199491	1	0.76324	0.76354	1	17590	0	0.57215	0.23676	0.23647	0.989048	9150	1	0.57215
SLC25A41	4	0.21133	0.34232	0.997147	8049	1	0.19388	0.11061	0.23667	0.989574	5481	3	0.19388
LOC107131973	5	0.48296	0.62822	1	13551	1	0.39458	0.094069	0.2369	0.989664	4912	3	0.39458
LOC509633	4	0.33261	0.47264	1	10704	2	-0.275	0.1107	0.23682	0.989664	5484	1	-0.275
LOC614821	4	0.22499	0.35703	0.997147	8343	2	-0.19797	0.11074	0.2369	0.989664	5485	1	-0.19797
NKAIN2	5	0.15051	0.29974	0.990953	6406	3	-0.26474	0.094019	0.23683	0.989664	4910	1	-0.26474
TAL2	4	0.77169	0.77331	1	17750	1	0.10278	0.11068	0.2368	0.989664	5482	2	0.10278
AAED1	4	0.65564	0.68399	1	15920	1	0.36741	0.11327	0.24123	0.989816	5573	3	0.36741
ACADS	4	0.024533	0.067195	0.910927	1694	2	-0.023236	0.1125	0.23993	0.989816	5546	2	-0.023236
ADH4	4	0.20855	0.33932	0.997147	7973	1	0.31712	0.11249	0.2399	0.989816	5543	2	0.31712
ADRB2	4	0.2842	0.4208	1	9670	1	0.091238	0.11278	0.24041	0.989816	5553	2	0.091238
AKAP8	5	0.0040551	0.016978	0.84686	403	1	0.20367	0.094886	0.23811	0.989816	4938	3	0.20367
ALAD	4	0.60069	0.64939	1	15195	1	0.41121	0.11198	0.23905	0.989816	5525	3	0.41121
ALG6	5	0.37724	0.5327	1	11715	2	0.16446	0.094488	0.23749	0.989816	4926	2	0.16446
AP1M2	5	0.35577	0.51357	1	11245	2	0.20467	0.097018	0.24124	0.989816	5009	3	0.20467
ARSB	5	0.21728	0.39271	1	8180	2	0.69522	0.095151	0.23851	0.989816	4951	3	0.69522
BAIAP2L2	4	0.90616	0.90618	1	20687	0	0.33909	0.11284	0.24052	0.989816	5556	3	0.33909
BCAN	5	0.18204	0.34724	0.997147	7238	1	0.30978	0.094981	0.23824	0.989816	4944	3	0.30978
BNIP3L	5	0.82833	0.83184	1	18856	1	0.43218	0.097213	0.2415	0.989816	5019	3	0.43218
BTN2A1	5	0.76432	0.78586	1	17607	1	0.45093	0.097417	0.24181	0.989816	5026	3	0.45093
C18H19orf68	4	0.10367	0.22141	0.984951	4988	2	0.12467	0.11169	0.23855	0.989816	5512	2	0.12467
C1H3orf80	4	0.22765	0.3599	0.997147	8404	1	0.52043	0.11214	0.23932	0.989816	5533	3	0.52043
C25H16orf62	4	0.88516	0.88516	1	20167	0	0.25646	0.11198	0.23905	0.989816	5524	2	0.25646
C3H1orf111	5	0.14545	0.29193	0.989782	6258	2	-0.019174	0.09489	0.23811	0.989816	4940	2	-0.019174
C8G	5	0.062249	0.15722	0.96228	3443	3	-0.098105	0.097162	0.24144	0.989816	5018	1	-0.098105
CCDC187	5	0.186	0.35311	0.997147	7347	1	0.55809	0.095616	0.23916	0.989816	4965	3	0.55809
CD74	4	0.45195	0.57097	1	13043	1	0.10942	0.11314	0.24102	0.989816	5570	2	0.10942
CDH8	5	0.47967	0.62514	1	13493	2	0.18962	0.094795	0.23797	0.989816	4931	2	0.18962
CHMP1B	4	0.44338	0.56691	1	12910	1	0.53108	0.11173	0.23861	0.989816	5513	3	0.53108
CHPT1	4	0.013619	0.043583	0.882038	1081	1	0.30165	0.11216	0.23935	0.989816	5534	3	0.30165
CKAP4	4	0.61616	0.65879	1	15398	1	0.28325	0.1115	0.23822	0.989816	5504	3	0.28325
COX17	4	0.80491	0.80503	1	18385	0	0.27656	0.11349	0.24159	0.989816	5584	3	0.27656
CUX1	5	0.043688	0.1247	0.949642	2692	4	-1.0311	0.09431	0.23725	0.989816	4921	1	-1.0311
CYSTM1	4	0.68572	0.7047	1	16336	1	0.34986	0.11177	0.23869	0.989816	5516	2	0.34986
DBIL5	4	0.58738	0.64145	1	15031	1	0.28972	0.11191	0.23892	0.989816	5521	3	0.28972
DCAF15	5	0.76388	0.78557	1	17602	1	0.47435	0.096486	0.24043	0.989816	4996	3	0.47435
DMPK	5	0.33391	0.49432	1	10734	1	0.33232	0.095102	0.23844	0.989816	4949	3	0.33232
DND1	4	0.91486	0.91486	1	20902	0	0.544	0.11147	0.23815	0.989816	5502	3	0.544
DPP9	5	0.37034	0.52653	1	11559	2	0.25812	0.096434	0.24035	0.989816	4994	3	0.25812
ECH1	4	0.41525	0.55417	1	12471	1	0.25849	0.11329	0.24126	0.989816	5574	3	0.25849
ENDOD1	4	0.8815	0.88154	1	20072	0	0.17896	0.11165	0.23848	0.989816	5510	3	0.17896
ERICH2	5	0.66304	0.7302	1	16013	1	0.2969	0.095879	0.23954	0.989816	4973	3	0.2969
FRMD4A	4	0.46931	0.57917	1	13328	1	0.27989	0.11336	0.24137	0.989816	5578	3	0.27989
FSHB	4	0.34519	0.48618	1	10996	1	0.078665	0.11231	0.2396	0.989816	5538	1	0.078665
G3BP1	5	0.11395	0.24258	0.986307	5352	2	-0.1898	0.096534	0.2405	0.989816	4997	2	-0.1898
HAGHL	4	0.15787	0.28432	0.989782	6594	2	0.091972	0.11332	0.24131	0.989816	5575	2	0.091972
HOXA3	4	0.88483	0.88484	1	20157	0	0.24529	0.11104	0.23741	0.989816	5491	3	0.24529
ID3	4	0.74502	0.75019	1	17257	1	0.25413	0.11102	0.23738	0.989816	5490	2	0.25413
IFT122	5	0.39389	0.54782	1	12053	2	-0.093982	0.096969	0.24117	0.989816	5007	1	-0.093982
IGFBP6	5	0.84764	0.84836	1	19266	1	0.39778	0.096583	0.24058	0.989816	4998	3	0.39778
ITSN2	4	0.05043	0.12042	0.949642	2964	3	-1.7803	0.11296	0.24071	0.989816	5562	1	-1.7803
KCNK5	4	0.62028	0.66137	1	15446	1	0.26795	0.11194	0.23898	0.989816	5523	2	0.26795
KIAA2026	4	0.50325	0.59589	1	13884	1	0.063757	0.11205	0.23917	0.989816	5528	2	0.063757
KLC4	4	0.24386	0.37735	0.998867	8762	1	0.3854	0.11189	0.23889	0.989816	5520	3	0.3854
LDHC	4	0.83811	0.83818	1	19046	0	0.2694	0.11145	0.23812	0.989816	5501	2	0.2694
LHX4	5	0.50083	0.64475	1	13839	1	0.22279	0.09586	0.23951	0.989816	4971	3	0.22279
LOC100137989	5	0.043544	0.12435	0.949642	2685	4	-0.65273	0.096631	0.24065	0.989816	5001	1	-0.65273
LOC100296320	2	0.85393	0.85385	1	19410	0	0.3148	0.14607	0.23956	0.989816	6635	2	0.3148
LOC100337063	4	0.66091	0.68752	1	15991	1	0.31707	0.11265	0.2402	0.989816	5550	3	0.31707
LOC101903503	4	0.9431	0.94299	1	21607	0	0.28378	0.11188	0.23887	0.989816	5518	3	0.28378
LOC101907804	5	0.91145	0.91131	1	20823	0	-0.078989	0.094987	0.23826	0.989816	4946	2	-0.078989
LOC107131241	5	0.1321	0.2712	0.989782	5851	2	-0.048718	0.096123	0.2399	0.989816	4983	2	-0.048718
LOC107131455	2	0.85557	0.85552	1	19459	0	0.45174	0.14443	0.23717	0.989816	6570	2	0.45174
LOC107132671	4	0.88929	0.88929	1	20262	0	0.41964	0.11338	0.24141	0.989816	5581	3	0.41964
LOC107132835	4	0.94977	0.94965	1	21789	0	0.40135	0.11176	0.23865	0.989816	5515	3	0.40135
LOC506139	4	0.58215	0.63842	1	14969	1	0.35818	0.11325	0.2412	0.989816	5572	2	0.35818
LOC509884	3	0.53385	0.5578	1	14397	1	0.59181	0.13461	0.23989	0.989816	6243	2	0.59181
LOC515697	4	0.10712	0.22761	0.984951	5119	1	0.052381	0.11139	0.23802	0.989816	5499	1	0.052381
LOC520130	5	0.32638	0.48768	1	10582	2	-0.058575	0.097307	0.24165	0.989816	5021	2	-0.058575
LOC520399	4	0.48386	0.58626	1	13569	1	0.25857	0.11301	0.2408	0.989816	5565	3	0.25857
LOC522554	4	0.41533	0.55421	1	12474	1	0.25091	0.11333	0.24133	0.989816	5576	2	0.25091
LOC527577	5	0.19156	0.3613	0.997147	7506	1	0.089318	0.096155	0.23995	0.989816	4985	2	0.089318
LOC535297	5	0.37963	0.53485	1	11769	1	0.17084	0.097392	0.24177	0.989816	5023	3	0.17084
LOC786389	5	0.93861	0.93877	1	21501	0	0.13118	0.095563	0.23909	0.989816	4964	3	0.13118
LOC790312	5	0.84918	0.84973	1	19292	1	0.18395	0.097096	0.24135	0.989816	5014	3	0.18395
LSM12	5	0.06364	0.15959	0.963654	3489	3	-0.1637	0.094842	0.23803	0.989816	4934	1	-0.1637
MAS1	4	0.52761	0.60851	1	14280	1	0.39141	0.11236	0.23968	0.989816	5541	3	0.39141
MCAM	5	0.35785	0.51541	1	11290	2	0.21935	0.096318	0.24018	0.989816	4989	3	0.21935
MID2	5	0.16455	0.32102	0.995414	6780	1	0.23924	0.095277	0.23869	0.989816	4955	3	0.23924
MIEF2	4	0.68351	0.7032	1	16308	1	0.17095	0.11298	0.24073	0.989816	5564	3	0.17095
MIF4GD	4	0.9656	0.96556	1	22190	0	0.30921	0.11169	0.23854	0.989816	5511	3	0.30921
MRPS24	4	0.034368	0.087789	0.937183	2190	1	0.46223	0.11292	0.24064	0.989816	5560	3	0.46223
MYT1L_NW_003099182.1	5	0.38322	0.5381	1	11842	2	0.10104	0.095809	0.23943	0.989816	4968	2	0.10104
NAPA	5	0.16282	0.31844	0.995331	6728	3	-0.62194	0.095374	0.23883	0.989816	4958	2	-0.62194
NOSTRIN	5	0.41826	0.56959	1	12511	1	0.44753	0.094617	0.23769	0.989816	4928	3	0.44753
NXF1	3	0.44124	0.4931	1	12882	1	0.50073	0.13475	0.24007	0.989816	6250	2	0.50073
OR10AG1	4	0.93412	0.93407	1	21390	0	0.36996	0.11193	0.23895	0.989816	5522	2	0.36996
OR51V1	4	0.89891	0.89889	1	20494	0	0.38693	0.11351	0.24162	0.989816	5585	3	0.38693
PCP2	5	0.40717	0.55971	1	12338	1	0.081295	0.094989	0.23826	0.989816	4947	2	0.081295
PDZRN3	5	0.9146	0.91451	1	20897	0	0.20482	0.096647	0.24068	0.989816	5002	3	0.20482
PEBP1	5	0.6868	0.74196	1	16348	1	0.17833	0.095934	0.23962	0.989816	4974	3	0.17833
PIWIL4	5	0.82916	0.83255	1	18879	1	0.40393	0.094949	0.23819	0.989816	4942	3	0.40393
POM121L2	4	0.48946	0.58899	1	13659	1	0.22355	0.11297	0.24073	0.989816	5563	2	0.22355
PRDM1	4	0.1041	0.22218	0.984951	5010	3	-0.26982	0.11258	0.24006	0.989816	5549	1	-0.26982
PRDM12	5	0.85747	0.85743	1	19501	1	0.19532	0.094456	0.23745	0.989816	4925	3	0.19532
PTGDR2	4	0.87696	0.87709	1	19961	0	0.11315	0.1125	0.23993	0.989816	5545	2	0.11315
RASD2	4	0.52702	0.60823	1	14272	1	-0.058733	0.11288	0.24059	0.989816	5559	1	-0.058733
RGMA	5	0.95988	0.96	1	22037	0	0.33878	0.097408	0.2418	0.989816	5024	3	0.33878
RNF223	4	0.72281	0.73224	1	16913	1	0.56067	0.1122	0.23942	0.989816	5536	3	0.56067
RSRP1	4	0.17099	0.29856	0.990417	6932	1	0.029228	0.11189	0.23889	0.989816	5519	1	0.029228
SAMD12	5	0.6792	0.73808	1	16243	1	0.24356	0.094343	0.2373	0.989816	4922	3	0.24356
SLC13A4	4	0.72861	0.7368	1	17001	1	0.20967	0.11342	0.24147	0.989816	5582	3	0.20967
SOX9	5	0.83537	0.83769	1	18984	1	-0.09099	0.096952	0.24114	0.989816	5006	2	-0.09099
SPEM1	4	0.4565	0.57311	1	13129	1	0.20715	0.11358	0.24174	0.989816	5587	2	0.20715
SPTLC3	4	0.96657	0.96656	1	22215	0	0.44165	0.11288	0.24058	0.989816	5557	3	0.44165
TEC	4	0.074606	0.16748	0.968947	3912	1	0.49959	0.11234	0.23965	0.989816	5540	3	0.49959
TENM1	5	0.81196	0.81905	1	18524	1	0.53492	0.094264	0.23718	0.989816	4919	3	0.53492
TEX30	5	0.084551	0.19477	0.98076	4283	3	-0.39047	0.094295	0.23723	0.989816	4920	2	-0.39047
TMEM244	5	0.49983	0.64382	1	13826	1	0.27478	0.094359	0.23732	0.989816	4924	2	0.27478
UBE2D1	4	0.69222	0.70931	1	16445	1	0.38682	0.11345	0.24153	0.989816	5583	2	0.38682
ZBTB20	4	0.019913	0.057408	0.910927	1409	2	-0.33318	0.11269	0.24027	0.989816	5552	1	-0.33318
ZNF518A	4	0.89515	0.89511	1	20407	0	0.42532	0.11313	0.241	0.989816	5568	3	0.42532
ZNF585A	4	0.89139	0.89138	1	20324	0	0.42878	0.11356	0.24171	0.989816	5586	3	0.42878
nc_guide102461	1	0.762	0.76228	1	17559	0	0.60179	0.238	0.23776	0.989816	9181	1	0.60179
nc_guide173406	1	0.76163	0.76192	1	17552	0	0.53942	0.23837	0.23811	0.989816	9193	1	0.53942
nc_guide277355	1	0.76098	0.76126	1	17540	0	0.62329	0.23902	0.23876	0.989816	9209	1	0.62329
nc_guide350783	1	0.76226	0.76254	1	17562	0	0.54404	0.23774	0.23749	0.989816	9174	1	0.54404
nc_guide363660	1	0.76106	0.76135	1	17541	0	0.60972	0.23894	0.23866	0.989816	9205	1	0.60972
nc_guide49215	1	0.76036	0.76067	1	17530	0	0.41194	0.23964	0.2394	0.989816	9224	1	0.41194
nc_guide67050	1	0.7617	0.76199	1	17554	0	0.61017	0.2383	0.23804	0.989816	9189	1	0.61017
nc_guide87156	1	0.76173	0.76202	1	17556	0	0.35616	0.23827	0.23802	0.989816	9188	1	0.35616
EPHA3	5	0.48208	0.62741	1	13534	2	0.19401	0.097492	0.24192	0.989909	5028	3	0.19401
GFRAL	5	0.087121	0.19901	0.984747	4371	2	0.12202	0.097457	0.24188	0.989909	5027	2	0.12202
ARV1	4	0.097997	0.21117	0.984951	4773	1	0.29869	0.11422	0.24285	0.98994	5608	3	0.29869
AVPR2	5	0.0062993	0.023868	0.854829	567	3	-0.37224	0.098094	0.2428	0.98994	5045	2	-0.37224
B3GAT1	5	0.51763	0.66043	1	14107	2	-0.10867	0.09816	0.24288	0.98994	5048	2	-0.10867
C13H20orf173	5	0.92569	0.92579	1	21180	0	0.049771	0.097549	0.24201	0.98994	5030	2	0.049771
CCDC86	5	0.019643	0.062048	0.910927	1391	4	-1.5701	0.097838	0.24244	0.98994	5037	1	-1.5701
CHRNB3	4	0.049934	0.11943	0.949642	2940	3	-0.6021	0.1138	0.24211	0.98994	5595	1	-0.6021
COLEC10	4	0.64059	0.67418	1	15707	1	0.36931	0.11419	0.24279	0.98994	5607	2	0.36931
FAM109A	4	0.18102	0.30945	0.991772	7210	2	-0.030466	0.11426	0.2429	0.98994	5609	2	-0.030466
FOPNL	5	0.39409	0.54801	1	12056	2	-0.22333	0.097935	0.24258	0.98994	5040	1	-0.22333
LHFPL5	4	0.95774	0.95774	1	21983	0	0.41233	0.11391	0.24231	0.98994	5598	3	0.41233
LOC100138521	5	0.33712	0.49718	1	10809	2	-0.15566	0.098176	0.2429	0.98994	5049	2	-0.15566
LOC101902890	5	0.60539	0.70452	1	15250	1	-0.009294	0.098128	0.24284	0.98994	5047	2	-0.009294
LOC101905500	4	0.62928	0.66699	1	15570	1	-0.15475	0.11415	0.24274	0.98994	5604	1	-0.15475
LOC107131713	4	0.69573	0.71184	1	16491	1	-0.0905	0.11399	0.24245	0.98994	5602	1	-0.0905
OPRL1	4	0.64117	0.67457	1	15717	1	0.16711	0.11386	0.24221	0.98994	5597	2	0.16711
OSBP	4	0.073934	0.16621	0.967012	3893	2	0.076916	0.11376	0.24205	0.98994	5594	2	0.076916
PCSK7	5	0.086	0.19713	0.983334	4327	1	0.32853	0.098111	0.24282	0.98994	5046	3	0.32853
RAB35	5	0.2844	0.45082	1	9673	1	0.33945	0.097964	0.24261	0.98994	5041	3	0.33945
SDCBP2	4	0.23988	0.37303	0.998549	8675	2	-0.1494	0.11392	0.24232	0.98994	5600	1	-0.1494
SPPL2A	4	0.96283	0.96283	1	22110	0	0.27116	0.11384	0.24218	0.98994	5596	3	0.27116
WBP2	4	0.58716	0.64133	1	15028	1	0.16987	0.11426	0.24291	0.98994	5610	2	0.16987
nc_guide158110	1	0.75751	0.75779	1	17483	0	0.4462	0.24249	0.24222	0.98994	9284	1	0.4462
nc_guide195548	1	0.75748	0.75776	1	17481	0	0.29432	0.24252	0.24226	0.98994	9285	1	0.29432
TMEM252	4	0.24116	0.37442	0.998549	8698	2	-0.26647	0.1143	0.24298	0.990051	5612	1	-0.26647
GLTSCR1	5	0.054808	0.14449	0.957318	3144	2	0.049163	0.098321	0.24311	0.990413	5053	2	0.049163
nc_guide362501	1	0.75662	0.75688	1	17466	0	0.69362	0.24338	0.24317	0.99046	9301	1	0.69362
CC2D1A	5	0.80452	0.81342	1	18378	1	0.31272	0.098438	0.24327	0.990488	5057	3	0.31272
CTSF	4	0.22627	0.3584	0.997147	8373	1	0.33582	0.11451	0.24332	0.990488	5619	2	0.33582
HOXB2	4	0.76493	0.76727	1	17621	1	0.39247	0.1145	0.2433	0.990488	5618	3	0.39247
nc_guide321443	1	0.75644	0.7567	1	17460	0	0.12588	0.24356	0.24334	0.990488	9309	1	0.12588
CARM1	5	0.23477	0.4078	1	8572	1	0.27103	0.098706	0.24367	0.990877	5066	3	0.27103
CD68	5	0.066178	0.16384	0.963654	3596	3	-0.57715	0.098707	0.24367	0.990877	5067	1	-0.57715
LOC100297214	4	0.24766	0.38147	1	8862	2	0.044966	0.11471	0.24367	0.990877	5624	2	0.044966
LOC510712	4	0.16086	0.28757	0.989782	6669	2	-0.14471	0.11472	0.24368	0.990877	5625	2	-0.14471
LOC787904	5	0.037487	0.1091	0.946523	2373	3	-1.1261	0.098618	0.24354	0.990877	5063	2	-1.1261
OR2A5	4	0.76724	0.76937	1	17659	1	0.26853	0.11473	0.2437	0.990877	5626	3	0.26853
ABL2	5	0.43775	0.58701	1	12825	2	-0.28708	0.10107	0.24706	0.991847	5151	1	-0.28708
AIMP2	5	0.4613	0.60841	1	13197	2	0.36102	0.099603	0.24496	0.991847	5100	3	0.36102
AKAP8L	5	0.25743	0.42736	1	9062	2	0.33382	0.099224	0.24441	0.991847	5081	3	0.33382
AMIGO1	4	0.29928	0.43689	1	9994	1	0.34147	0.11566	0.24524	0.991847	5655	3	0.34147
ATAT1	4	0.6115	0.6559	1	15335	1	0.27056	0.11667	0.24686	0.991847	5686	3	0.27056
C25H16orf92	5	0.31378	0.47658	1	10302	2	0.18367	0.099928	0.24543	0.991847	5112	3	0.18367
CALCRL	5	0.62835	0.71439	1	15550	1	0.3084	0.1001	0.24568	0.991847	5121	3	0.3084
CCDC120	4	0.079344	0.17657	0.970747	4104	1	0.29579	0.1159	0.24561	0.991847	5663	3	0.29579
CCDC83	4	0.70408	0.71794	1	16609	1	0.30881	0.1151	0.24431	0.991847	5638	1	0.30881
CFB	5	0.63771	0.71858	1	15668	1	0.31689	0.099549	0.24489	0.991847	5096	3	0.31689
CHCHD8	4	0.040724	0.10081	0.94319	2534	1	0.20937	0.11652	0.24662	0.991847	5680	1	0.20937
COL4A6	5	0.61614	0.70912	1	15396	1	0.33138	0.10058	0.24637	0.991847	5136	3	0.33138
DNAJC21	5	0.96118	0.96132	1	22075	0	0.25414	0.10092	0.24685	0.991847	5145	2	0.25414
DYNC2LI1	4	0.931	0.93095	1	21303	0	0.59199	0.11496	0.24407	0.991847	5631	3	0.59199
FAM98A	4	0.4559	0.57285	1	13118	1	0.40944	0.11552	0.24499	0.991847	5649	3	0.40944
FBXO10	4	0.57024	0.63158	1	14835	1	-0.046424	0.11633	0.24632	0.991847	5675	1	-0.046424
FRG1	5	0.92507	0.92517	1	21168	0	0.47639	0.10079	0.24667	0.991847	5140	3	0.47639
FRRS1	4	0.090016	0.19655	0.983234	4494	2	-0.19313	0.11619	0.24608	0.991847	5670	2	-0.19313
GJD4	5	0.14997	0.2989	0.990953	6393	2	0.46611	0.10105	0.24704	0.991847	5150	3	0.46611
GLRX	4	0.97243	0.97246	1	22380	0	0.19486	0.11517	0.24442	0.991847	5639	3	0.19486
HECA	5	0.96109	0.96123	1	22073	0	0.21078	0.10001	0.24554	0.991847	5117	3	0.21078
IFNB3	4	0.24983	0.38379	1	8900	2	0.068445	0.1161	0.24594	0.991847	5666	2	0.068445
LCAT	5	0.62204	0.71167	1	15459	1	0.17108	0.10081	0.24669	0.991847	5141	3	0.17108
LGALS7B	3	0.51935	0.54715	1	14136	1	0.02061	0.13817	0.24427	0.991847	6353	1	0.02061
LOC100336369	4	0.89165	0.89164	1	20331	0	0.24311	0.11672	0.24695	0.991847	5687	2	0.24311
LOC100847122	4	0.010337	0.034758	0.86742	878	1	0.31721	0.11556	0.24505	0.991847	5652	3	0.31721
LOC100848143	5	0.29319	0.45854	1	9865	1	0.35945	0.10074	0.24659	0.991847	5139	3	0.35945
LOC100848177	4	0.74584	0.75088	1	17271	1	0.25297	0.11614	0.24602	0.991847	5667	2	0.25297
LOC107131550	4	0.35989	0.50198	1	11340	1	0.31856	0.1165	0.24661	0.991847	5679	3	0.31856
LOC107132610	4	0.91798	0.91796	1	20991	0	0.32476	0.11677	0.24704	0.991847	5690	2	0.32476
LOC107132905	4	0.9312	0.93118	1	21308	0	0.24169	0.115	0.24414	0.991847	5632	3	0.24169
LOC506594	4	0.72244	0.73195	1	16906	1	0.12255	0.11572	0.24532	0.991847	5658	2	0.12255
LOC613394	4	0.83613	0.83627	1	19000	0	0.29322	0.11507	0.24424	0.991847	5636	2	0.29322
LOC615451	5	0.89554	0.89552	1	20419	0	0.36313	0.10003	0.24557	0.991847	5118	3	0.36313
LOC781509	4	0.76988	0.7717	1	17717	1	0.35168	0.11567	0.24525	0.991847	5656	2	0.35168
LOC782341	4	0.70462	0.71836	1	16620	1	0.26128	0.11637	0.24639	0.991847	5676	3	0.26128
LOC782628	4	0.62307	0.66314	1	15475	1	0.34908	0.11526	0.24456	0.991847	5642	2	0.34908
LOC782645	4	0.24993	0.3839	1	8906	2	0.27423	0.11638	0.2464	0.991847	5677	2	0.27423
LOC784376	4	0.73378	0.74095	1	17066	1	0.25461	0.11557	0.24508	0.991847	5653	3	0.25461
LOC787057	5	0.47485	0.62066	1	13428	2	0.16916	0.099274	0.24448	0.991847	5083	2	0.16916
LOC787428	4	0.48549	0.58708	1	13596	1	0.37227	0.11622	0.24614	0.991847	5672	3	0.37227
LOC789815	4	0.83243	0.83257	1	18933	0	0.25235	0.11529	0.24462	0.991847	5644	3	0.25235
LRRC8B	4	0.36274	0.50508	1	11393	1	0.29644	0.11608	0.24591	0.991847	5665	3	0.29644
LRSAM1	4	0.096036	0.20764	0.984951	4713	1	0.10616	0.11644	0.2465	0.991847	5678	2	0.10616
MEST	5	0.87562	0.87547	1	19922	0	0.050527	0.10039	0.24609	0.991847	5130	2	0.050527
MKI67	5	0.05861	0.15098	0.960782	3293	2	0.56017	0.099462	0.24475	0.991847	5093	3	0.56017
MYADML2	4	0.13053	0.2546	0.989782	5805	1	-0.2807	0.11522	0.2445	0.991847	5641	2	-0.2807
NIPSNAP3A	5	0.058289	0.15043	0.960782	3278	3	-0.46917	0.099455	0.24474	0.991847	5092	2	-0.46917
NPTN	4	0.15111	0.2769	0.989782	6417	1	0.47906	0.11673	0.24698	0.991847	5688	3	0.47906
NPTXR	5	0.57625	0.69248	1	14897	1	0.28244	0.09917	0.24434	0.991847	5079	3	0.28244
PLEKHA3	4	0.015933	0.048778	0.903608	1193	2	-1.5984	0.11545	0.24487	0.991847	5647	2	-1.5984
PRMT9	4	0.27185	0.40746	1	9392	2	-0.077418	0.11575	0.24538	0.991847	5660	1	-0.077418
PRORSD1	4	0.87111	0.87117	1	19815	0	0.24882	0.11616	0.24604	0.991847	5668	3	0.24882
PSMB8	4	0.33425	0.47438	1	10744	1	-0.073895	0.11617	0.24606	0.991847	5669	1	-0.073895
PYGM	5	0.16903	0.32779	0.997147	6899	3	-0.47596	0.09943	0.2447	0.991847	5091	2	-0.47596
RABEP1	5	0.91734	0.91728	1	20974	0	0.25629	0.099334	0.24456	0.991847	5088	3	0.25629
RIPK2	4	0.10964	0.23192	0.985165	5215	2	-0.17223	0.1166	0.24675	0.991847	5683	2	-0.17223
SFXN5	4	0.018383	0.054104	0.910927	1323	1	0.22756	0.11505	0.24421	0.991847	5634	3	0.22756
SPAG6	4	0.73488	0.74181	1	17084	1	0.41367	0.11633	0.24631	0.991847	5674	3	0.41367
SPG20	5	0.7676	0.78798	1	17666	1	0.30859	0.098996	0.24408	0.991847	5077	3	0.30859
TFAP2A	5	0.95728	0.95738	1	21974	0	0.39369	0.10044	0.24616	0.991847	5132	3	0.39369
TLE3	4	0.39933	0.54433	1	12158	1	0.41041	0.11584	0.24551	0.991847	5661	3	0.41041
TMEM91	5	0.57757	0.69302	1	14917	1	0.077546	0.09957	0.24492	0.991847	5098	2	0.077546
TPM2	5	0.4413	0.59021	1	12884	1	0.44155	0.099809	0.24526	0.991847	5107	3	0.44155
TTPAL	5	0.79469	0.80631	1	18177	1	0.092513	0.10006	0.24561	0.991847	5120	2	0.092513
WFDC10B	4	0.95388	0.95381	1	21884	0	0.29523	0.11627	0.24623	0.991847	5673	3	0.29523
ZC3H7B	5	0.95377	0.95388	1	21882	0	0.095889	0.10025	0.24588	0.991847	5125	3	0.095889
ZC3HAV1L	5	0.16437	0.32074	0.995414	6772	1	0.35631	0.10104	0.24702	0.991847	5149	3	0.35631
nc_guide1873	1	0.75282	0.75305	1	17403	0	0.51016	0.24718	0.24698	0.991847	9401	1	0.51016
nc_guide210111	1	0.75363	0.75386	1	17416	0	0.8212	0.24637	0.24614	0.991847	9375	1	0.8212
nc_guide291851	1	0.7529	0.75311	1	17404	0	0.50995	0.2471	0.2469	0.991847	9398	1	0.50995
nc_guide60070	1	0.75304	0.75327	1	17408	0	0.33942	0.24696	0.24675	0.991847	9391	1	0.33942
nc_guide62134	1	0.75306	0.75328	1	17409	0	0.37092	0.24694	0.24674	0.991847	9390	1	0.37092
ADM2	4	0.033429	0.085818	0.937183	2147	2	-0.32769	0.1169	0.24726	0.992066	5692	2	-0.32769
HAP1	4	0.56709	0.62987	1	14798	1	0.22546	0.11692	0.24729	0.992066	5694	3	0.22546
HIBADH	4	0.65566	0.68401	1	15923	1	0.11517	0.1169	0.24726	0.992066	5693	1	0.11517
TMEM9B	5	0.45842	0.60576	1	13159	1	0.30499	0.10115	0.24719	0.992066	5152	3	0.30499
nc_guide57379	1	0.75226	0.75248	1	17393	0	0.71875	0.24774	0.24754	0.992919	9413	1	0.71875
ACTL10	3	0.7031	0.70301	1	16589	0	-0.12382	0.14093	0.2477	0.993127	6448	1	-0.12382
ATOX1	4	0.31974	0.45888	1	10454	1	0.38203	0.11824	0.24952	0.993127	5733	3	0.38203
ATXN3	5	0.70232	0.75002	1	16579	1	0.19504	0.1016	0.24781	0.993127	5161	2	0.19504
BIN2	4	0.45472	0.57228	1	13089	1	0.41635	0.11755	0.24836	0.993127	5709	3	0.41635
C19H17orf50	4	0.54293	0.61655	1	14500	1	0.31435	0.11751	0.24828	0.993127	5707	3	0.31435
C23H6orf47	4	0.92799	0.928	1	21228	0	0.16232	0.11792	0.24898	0.993127	5722	2	0.16232
C3	5	0.49855	0.64266	1	13800	2	0.4016	0.10172	0.248	0.993127	5165	3	0.4016
DNAJC27	4	0.7686	0.77056	1	17686	1	0.39631	0.11777	0.24873	0.993127	5715	3	0.39631
FAM26E	4	0.70123	0.71586	1	16563	1	0.17246	0.11793	0.24901	0.993127	5724	2	0.17246
FOSB	5	0.43119	0.58114	1	12723	1	0.29897	0.10203	0.24843	0.993127	5174	3	0.29897
IL36RN	5	0.37813	0.53352	1	11739	2	0.13808	0.10227	0.24876	0.993127	5189	2	0.13808
ITPKA	4	0.55057	0.62068	1	14586	1	0.38767	0.11808	0.24928	0.993127	5727	3	0.38767
LOC100295614	4	0.39612	0.54097	1	12088	1	0.21545	0.1176	0.24843	0.993127	5711	2	0.21545
LOC100298891	5	0.79893	0.80939	1	18279	1	0.41853	0.10207	0.24849	0.993127	5176	3	0.41853
LOC100300095	5	0.67111	0.73415	1	16130	1	0.19392	0.10174	0.24803	0.993127	5167	3	0.19392
LOC104968514	2	0.62556	0.62547	1	15508	0	0.17687	0.15279	0.24932	0.993127	6859	1	0.17687
LOC107131400	4	0.71444	0.72574	1	16786	1	0.20976	0.11723	0.24782	0.993127	5700	2	0.20976
LOC521167	4	0.79276	0.79299	1	18146	1	0.53269	0.11824	0.24953	0.993127	5734	3	0.53269
LOC525818	4	0.82212	0.82227	1	18738	0	0.21416	0.11813	0.24935	0.993127	5728	3	0.21416
LOC618070	4	0.27509	0.41095	1	9470	1	0.32138	0.11822	0.2495	0.993127	5732	3	0.32138
LRRC19	5	0.12086	0.25353	0.989782	5534	2	0.66312	0.10262	0.24926	0.993127	5199	3	0.66312
LRRC8E	4	0.76739	0.7695	1	17662	1	0.15366	0.11816	0.24941	0.993127	5729	2	0.15366
MS4A15	4	0.082624	0.18277	0.974681	4212	2	-0.038975	0.11732	0.24798	0.993127	5704	2	-0.038975
NHLH2	4	0.81196	0.81205	1	18525	0	0.08313	0.11788	0.24892	0.993127	5720	2	0.08313
NKX3-1	4	0.10577	0.22521	0.984951	5065	1	0.32979	0.11797	0.24909	0.993127	5726	2	0.32979
NKX6-3	5	0.78919	0.80243	1	18068	1	0.2503	0.10222	0.2487	0.993127	5185	3	0.2503
OR10G2	4	0.83597	0.83611	1	18997	0	0.14741	0.11741	0.24813	0.993127	5706	2	0.14741
RDH8	5	0.96411	0.96426	1	22153	0	0.24617	0.10195	0.24832	0.993127	5173	3	0.24617
SIX6	5	0.47283	0.61884	1	13393	1	0.23918	0.10261	0.24925	0.993127	5196	3	0.23918
TAS2R39	4	0.96042	0.9604	1	22056	0	0.13136	0.11759	0.24842	0.993127	5710	1	0.13136
TIE1	5	0.030033	0.089812	0.937183	1974	2	0.41196	0.10275	0.24945	0.993127	5201	3	0.41196
TLR2	4	0.30255	0.44036	1	10061	1	0.43195	0.11732	0.24797	0.993127	5703	3	0.43195
TNFSF18	4	0.88221	0.88226	1	20092	0	0.29839	0.11818	0.24943	0.993127	5730	2	0.29839
TNNC2	5	0.78232	0.79769	1	17932	1	0.13843	0.1021	0.24853	0.993127	5177	3	0.13843
WNT7A	4	0.0038951	0.013773	0.839278	390	2	-0.74571	0.11782	0.24881	0.993127	5717	2	-0.74571
ZNF623	4	0.23509	0.36794	0.997147	8579	1	0.27442	0.11789	0.24893	0.993127	5721	3	0.27442
nc_guide115688	1	0.75104	0.75126	1	17368	0	0.46467	0.24896	0.24876	0.993127	9445	1	0.46467
nc_guide123615	1	0.75191	0.75213	1	17383	0	0.41023	0.24809	0.24788	0.993127	9424	1	0.41023
nc_guide278887	1	0.7503	0.75052	1	17350	0	0.28565	0.2497	0.24948	0.993127	9471	1	0.28565
nc_guide332281	1	0.75168	0.75189	1	17378	0	0.40622	0.24832	0.24811	0.993127	9433	1	0.40622
nc_guide337084	1	0.75187	0.75208	1	17381	0	0.5852	0.24813	0.24792	0.993127	9426	1	0.5852
nc_guide345242	1	0.75193	0.75215	1	17384	0	0.45623	0.24807	0.24786	0.993127	9422	1	0.45623
nc_guide46646	1	0.75091	0.75113	1	17361	0	0.34519	0.24909	0.24889	0.993127	9453	1	0.34519
nc_guide71290	1	0.75048	0.7507	1	17354	0	0.45478	0.24952	0.24931	0.993127	9465	1	0.45478
nc_guide8569	1	0.75116	0.75137	1	17370	0	0.24091	0.24884	0.24864	0.993127	9441	1	0.24091
FOXC2	4	0.63778	0.67232	1	15670	1	0.49762	0.11839	0.24977	0.993465	5739	3	0.49762
GRM2	4	0.88468	0.88469	1	20154	0	0.27814	0.11834	0.24968	0.993465	5737	2	0.27814
RELT	4	0.59582	0.64641	1	15143	1	-0.085654	0.11835	0.2497	0.993465	5738	1	-0.085654
SLC17A2	5	0.052819	0.14096	0.955127	3070	2	0.042535	0.10299	0.24978	0.993465	5204	2	0.042535
BTG4	5	0.21044	0.38688	1	8027	1	0.070755	0.10324	0.25013	0.99406	5211	2	0.070755
CRTC2	4	0.65112	0.68101	1	15854	1	0.50762	0.11852	0.24999	0.99406	5741	3	0.50762
LOC526713	4	0.88455	0.88456	1	20151	0	0.004675	0.11862	0.25015	0.99406	5746	1	0.004675
LOC783912	4	0.44952	0.5698	1	13002	1	0.20788	0.1186	0.25012	0.99406	5745	3	0.20788
NFKBID	4	0.74266	0.74824	1	17221	1	0.48099	0.11855	0.25004	0.99406	5742	2	0.48099
NPAS1	4	0.64051	0.67413	1	15706	1	0.36641	0.11865	0.25019	0.99406	5748	2	0.36641
ATRN	5	0.051246	0.13824	0.952038	2997	1	0.28567	0.10338	0.25033	0.99429	5215	3	0.28567
CLDN4	4	0.85932	0.85933	1	19542	0	0.24538	0.11871	0.25031	0.99429	5749	3	0.24538
LOC107133314	4	0.036694	0.092584	0.937458	2330	2	-0.22553	0.11879	0.25045	0.994416	5750	2	-0.22553
PAFAH1B3	4	0.69951	0.71462	1	16537	1	0.40022	0.11881	0.25049	0.994416	5751	3	0.40022
ZC4H2	5	0.97381	0.97385	1	22415	0	0.31285	0.10345	0.25046	0.994416	5217	3	0.31285
CAMK2B	5	0.23002	0.40372	1	8462	2	0.087761	0.10366	0.25074	0.994584	5227	2	0.087761
LCN9	5	0.71579	0.75724	1	16803	1	0.46876	0.10361	0.25067	0.994584	5224	3	0.46876
LOC616860	4	0.34875	0.48998	1	11072	1	0.068748	0.11894	0.25072	0.994584	5754	2	0.068748
MCU	5	0.88401	0.88397	1	20136	0	0.29005	0.10357	0.25061	0.994584	5222	3	0.29005
NLN	4	0.20481	0.33526	0.997147	7883	2	-0.27511	0.11896	0.25075	0.994584	5756	1	-0.27511
CYP4B1	4	0.86897	0.86904	1	19770	0	0.24651	0.11904	0.25088	0.994616	5757	3	0.24651
NFKBIA	4	0.27199	0.40761	1	9397	1	0.60235	0.11905	0.25091	0.994616	5761	2	0.60235
PEX2	4	0.34875	0.48998	1	11071	2	-0.076615	0.11904	0.25088	0.994616	5758	2	-0.076615
SLC4A1	5	0.40919	0.56151	1	12366	2	0.37358	0.10379	0.25093	0.994616	5230	3	0.37358
DCLRE1A	4	0.20904	0.33986	0.997147	7987	1	0.49208	0.11911	0.25102	0.994623	5763	3	0.49208
GHSR	4	0.69467	0.71111	1	16479	1	0.26204	0.1191	0.251	0.994623	5762	3	0.26204
MGC126945	5	0.34552	0.50458	1	11000	2	0.062764	0.10389	0.25108	0.994694	5233	2	0.062764
CCDC68	5	0.27571	0.44327	1	9484	1	0.51022	0.10404	0.25129	0.994814	5238	3	0.51022
CRYBB1	5	0.071307	0.17255	0.9695	3791	2	-0.079011	0.10406	0.25131	0.994814	5239	2	-0.079011
LOC107131142	5	0.94025	0.9404	1	21546	0	0.026733	0.10395	0.25116	0.994814	5235	2	0.026733
LYSMD1	4	0.1807	0.30908	0.991772	7203	1	0.36285	0.1193	0.25134	0.994814	5767	3	0.36285
MPV17L	5	0.15877	0.3123	0.991772	6621	2	0.028308	0.1041	0.25137	0.994814	5240	2	0.028308
TIMM23	4	0.040945	0.10127	0.94319	2547	3	-1.4047	0.11927	0.25128	0.994814	5766	1	-1.4047
SS18L1	4	0.96608	0.96607	1	22201	0	0.18728	0.11939	0.25149	0.994989	5769	3	0.18728
nc_guide291880	1	0.7483	0.74852	1	17320	0	0.47752	0.2517	0.2515	0.994989	9520	1	0.47752
MCM3AP	5	0.56084	0.68646	1	14714	1	-0.12974	0.10426	0.2516	0.995233	5248	2	-0.12974
ADA	4	0.20788	0.33861	0.997147	7954	1	0.22971	0.11961	0.25185	0.995549	5775	2	0.22971
H2AFY	5	0.36734	0.52386	1	11485	1	-0.070442	0.10443	0.25185	0.995549	5256	1	-0.070442
LOC104968501	4	0.75467	0.75839	1	17429	1	0.34215	0.11958	0.2518	0.995549	5774	3	0.34215
SMIM17	4	0.45368	0.57179	1	13073	1	0.16983	0.11955	0.25173	0.995549	5771	2	0.16983
SERPINB9	5	0.74241	0.77231	1	17218	1	0.20815	0.10448	0.25192	0.995627	5260	2	0.20815
PMEPA1	5	0.097099	0.21546	0.984951	4734	2	0.094742	0.10459	0.2521	0.995999	5265	2	0.094742
ZNF274	5	0.80291	0.81228	1	18352	1	0.19851	0.10458	0.25207	0.995999	5263	3	0.19851
ARL14	4	0.89041	0.89043	1	20293	0	0.38134	0.11984	0.25224	0.996166	5779	3	0.38134
LOC107131130	4	0.045683	0.11086	0.947301	2764	2	-0.32836	0.11983	0.25223	0.996166	5778	2	-0.32836
RTFDC1	3	0.63754	0.6415	1	15665	1	0.61306	0.1447	0.25227	0.996166	6587	2	0.61306
C2H1orf64	4	0.10766	0.22855	0.984951	5137	1	0.17042	0.11998	0.2525	0.996229	5782	2	0.17042
CD40LG	4	0.7291	0.73721	1	17010	1	0.001277	0.11991	0.25237	0.996229	5780	1	0.001277
KRTAP4-7	4	0.71901	0.72925	1	16848	1	0.46756	0.12015	0.25277	0.996229	5787	3	0.46756
LOC104976233	4	0.91569	0.9157	1	20927	0	0.30359	0.12017	0.25281	0.996229	5789	3	0.30359
PALM2	5	0.36002	0.51734	1	11341	2	0.063814	0.10505	0.25278	0.996229	5297	2	0.063814
PRSS50	4	0.057879	0.13503	0.952038	3263	1	0.27288	0.1201	0.2527	0.996229	5785	2	0.27288
RSAD2	5	0.90943	0.9093	1	20767	0	0.21986	0.10503	0.25274	0.996229	5295	3	0.21986
SPDYA	5	0.40684	0.55941	1	12330	2	0.11253	0.1051	0.25284	0.996229	5299	2	0.11253
TMCC1	5	0.47403	0.61993	1	13416	1	0.22778	0.10499	0.25269	0.996229	5289	3	0.22778
TRAPPC2	5	0.49589	0.64019	1	13756	2	0.48754	0.10501	0.25271	0.996229	5293	2	0.48754
UNC119	5	0.029697	0.088924	0.937183	1945	1	0.13038	0.10498	0.25268	0.996229	5288	2	0.13038
nc_guide210377	1	0.74724	0.7475	1	17300	0	0.4937	0.25276	0.25256	0.996229	9545	1	0.4937
nc_guide43581	1	0.74719	0.74745	1	17297	0	0.24474	0.25281	0.25262	0.996229	9547	1	0.24474
CDK14	4	0.69962	0.7147	1	16539	1	0.19299	0.12028	0.253	0.996505	5791	2	0.19299
TCN2	5	0.13565	0.27677	0.989782	5945	3	-0.35903	0.1052	0.25299	0.996505	5300	2	-0.35903
HAT1	4	0.6135	0.65713	1	15359	1	-0.017009	0.12049	0.25333	0.996798	5797	2	-0.017009
LOC100299025	5	0.038262	0.11101	0.947803	2417	2	-0.024287	0.10534	0.25318	0.996798	5305	1	-0.024287
LOC788287	4	0.59471	0.64577	1	15132	1	0.30282	0.12045	0.25327	0.996798	5795	3	0.30282
SIRPB1	5	0.16482	0.32145	0.995414	6788	3	-0.2508	0.10544	0.25333	0.996798	5309	2	-0.2508
SKIL	5	0.064552	0.16113	0.963654	3523	3	-0.71935	0.10543	0.25332	0.996798	5308	2	-0.71935
nc_guide31560	1	0.74657	0.74683	1	17287	0	0.37477	0.25343	0.25323	0.996798	9558	1	0.37477
ADO	4	0.75151	0.75567	1	17376	1	0.33376	0.1206	0.25354	0.99713	5800	3	0.33376
GPRC5D	4	0.86121	0.86121	1	19583	0	0.52575	0.12065	0.25362	0.99713	5805	3	0.52575
SLC39A14	4	0.094539	0.20494	0.984951	4663	2	0.10986	0.12063	0.25359	0.99713	5804	2	0.10986
nc_guide308812	1	0.74625	0.7465	1	17279	0	0.71167	0.25375	0.25354	0.99713	9565	1	0.71167
nc_guide361673	1	0.74616	0.74641	1	17277	0	0.23951	0.25384	0.25363	0.99713	9569	1	0.23951
CDH12	5	0.84743	0.84819	1	19258	1	0.081214	0.10577	0.25382	0.997514	5321	1	0.081214
CNFN	5	0.5582	0.68545	1	14683	1	0.49965	0.10592	0.25403	0.997514	5324	3	0.49965
EVX1	5	0.14716	0.29459	0.989782	6308	2	-0.23605	0.10587	0.25395	0.997514	5323	1	-0.23605
KCTD18	4	0.49072	0.58963	1	13676	1	0.39229	0.12084	0.25395	0.997514	5807	3	0.39229
LOC100336558	5	0.49508	0.63945	1	13741	2	0.22275	0.10582	0.25389	0.997514	5322	2	0.22275
NOTO	4	0.48164	0.58516	1	13524	1	0.47355	0.12089	0.25403	0.997514	5809	3	0.47355
nc_guide32979	1	0.7459	0.74615	1	17272	0	0.3747	0.2541	0.25389	0.997514	9575	1	0.3747
RTN4RL2	5	0.60427	0.70405	1	15241	1	0.31311	0.10596	0.25408	0.997521	5325	3	0.31311
ADGRA3	5	0.064843	0.16162	0.963654	3534	3	-0.29617	0.10812	0.25719	0.99762	5398	2	-0.29617
ADGRF5	5	0.69198	0.7446	1	16438	1	0.095607	0.10889	0.25828	0.99762	5428	2	0.095607
ALKBH3	4	0.29216	0.42929	1	9839	2	0.0716	0.12291	0.25743	0.99762	5870	2	0.0716
AMACR	4	0.60207	0.65022	1	15217	1	0.23726	0.12342	0.25826	0.99762	5887	3	0.23726
APOA2	5	0.90946	0.90933	1	20768	0	0.091842	0.10874	0.25807	0.99762	5422	2	0.091842
APOBEC1	5	0.91523	0.91516	1	20918	0	0.51271	0.10901	0.25845	0.99762	5434	3	0.51271
APOBEC4	4	0.74484	0.75004	1	17254	1	0.18468	0.12282	0.25728	0.99762	5866	3	0.18468
AQP7	4	0.26452	0.39972	1	9219	1	0.19619	0.12575	0.26219	0.99762	5980	3	0.19619
ARL13B	5	0.14145	0.28582	0.989782	6131	3	-0.60522	0.10624	0.25449	0.99762	5333	2	-0.60522
ASXL2	4	0.22712	0.3593	0.997147	8390	1	0.37073	0.12433	0.25979	0.99762	5922	3	0.37073
BFAR	5	0.97794	0.97805	1	22516	0	0.22212	0.10654	0.25493	0.99762	5346	2	0.22212
C29H11orf54	4	0.87741	0.8775	1	19970	0	0.41085	0.1246	0.26025	0.99762	5930	3	0.41085
C3AR1	4	0.9486	0.94849	1	21758	0	0.29988	0.12485	0.26067	0.99762	5943	3	0.29988
CA12	5	0.033426	0.098674	0.943161	2146	1	0.041669	0.11127	0.26163	0.99762	5495	2	0.041669
CABLES1	4	0.50294	0.59573	1	13879	1	0.24947	0.12395	0.25915	0.99762	5907	2	0.24947
CAND2	5	0.42767	0.57802	1	12671	2	0.27415	0.10959	0.25925	0.99762	5453	3	0.27415
CD80	4	0.93326	0.9332	1	21374	0	0.28267	0.12384	0.25897	0.99762	5903	3	0.28267
CD99	4	0.94463	0.94451	1	21656	0	0.21526	0.12403	0.25929	0.99762	5912	3	0.21526
CECR6	4	0.018307	0.053931	0.910927	1317	3	-0.98849	0.12368	0.2587	0.99762	5895	1	-0.98849
CEP89	4	0.35236	0.49389	1	11161	2	0.30928	0.12382	0.25894	0.99762	5901	2	0.30928
CNBD1	4	0.011606	0.038734	0.868888	963	2	-0.87247	0.12451	0.26009	0.99762	5926	2	-0.87247
COA1	5	0.95332	0.95343	1	21868	0	0.53125	0.11088	0.26106	0.99762	5489	3	0.53125
CTBS	4	0.11579	0.2386	0.986307	5407	1	0.42294	0.12292	0.25744	0.99762	5871	2	0.42294
DEFB132	4	0.40838	0.55112	1	12358	1	0.069756	0.12285	0.25734	0.99762	5867	2	0.069756
DEPTOR	4	0.13618	0.26076	0.989782	5964	1	0.19782	0.12121	0.25455	0.99762	5819	3	0.19782
DHRS11	5	0.4629	0.60984	1	13221	1	0.18841	0.10946	0.25907	0.99762	5446	3	0.18841
DHRS9	5	0.039634	0.11452	0.949642	2476	2	0.28469	0.10607	0.25424	0.99762	5328	3	0.28469
DKK1	5	0.65843	0.72807	1	15962	1	0.01501	0.10884	0.25821	0.99762	5425	2	0.01501
DSG3	4	0.48182	0.58526	1	13528	1	0.13187	0.12516	0.2612	0.99762	5953	2	0.13187
EFCAB7	3	0.82426	0.82421	1	18784	0	0.12152	0.15244	0.26173	0.99762	6851	1	0.12152
EMX2	4	0.16596	0.29312	0.989782	6824	1	0.18403	0.12303	0.25764	0.99762	5876	2	0.18403
EXOC2	4	0.21118	0.34216	0.997147	8046	1	0.38259	0.1256	0.26195	0.99762	5974	3	0.38259
FAAH	5	0.86223	0.86204	1	19613	1	0.36153	0.10718	0.25583	0.99762	5365	3	0.36153
FAF1	4	0.61724	0.65947	1	15412	1	0.34096	0.12557	0.26189	0.99762	5971	3	0.34096
FAM163A	4	0.61134	0.65579	1	15332	1	0.12435	0.12482	0.26062	0.99762	5940	2	0.12435
FCAR	5	0.97794	0.97805	1	22517	0	0.14367	0.10731	0.25601	0.99762	5373	2	0.14367
FOXE3	4	0.23835	0.3714	0.997345	8646	2	-0.89299	0.12433	0.25978	0.99762	5919	1	-0.89299
GFRA3	5	0.2564	0.42648	1	9038	1	0.26261	0.10646	0.2548	0.99762	5343	3	0.26261
GJA4	4	0.66306	0.68894	1	16014	1	0.19049	0.12504	0.26099	0.99762	5949	3	0.19049
GNB5	4	0.1328	0.25706	0.989782	5869	1	0.18482	0.12577	0.26221	0.99762	5981	2	0.18482
GPR45	4	0.83885	0.83893	1	19062	0	0.26765	0.12297	0.25752	0.99762	5872	2	0.26765
GRIK2	5	0.53125	0.67323	1	14348	2	0.019376	0.10621	0.25444	0.99762	5332	1	0.019376
GTPBP10	4	0.058103	0.13545	0.952038	3270	2	0.041929	0.1255	0.26177	0.99762	5970	2	0.041929
HAAO	4	0.32846	0.46817	1	10625	1	0.44971	0.12202	0.25594	0.99762	5846	3	0.44971
HEATR3	5	0.15872	0.31223	0.991772	6616	3	-0.55892	0.1102	0.26009	0.99762	5475	2	-0.55892
HIPK3	5	0.17436	0.33577	0.997147	7027	2	0.23263	0.10661	0.25502	0.99762	5349	3	0.23263
IKZF1	5	0.26237	0.43167	1	9174	2	0.010274	0.10822	0.25733	0.99762	5404	2	0.010274
IL12RB2	5	0.037296	0.1086	0.946523	2365	2	-0.047668	0.10707	0.25566	0.99762	5360	1	-0.047668
IL6ST	4	0.58511	0.64014	1	15001	1	0.31101	0.12216	0.25617	0.99762	5851	3	0.31101
IQUB	5	0.97285	0.97289	1	22390	0	0.19492	0.10731	0.256	0.99762	5372	2	0.19492
JPH2	5	0.13707	0.27896	0.989782	5990	2	0.23988	0.10845	0.25766	0.99762	5411	3	0.23988
KCNG1	4	0.86566	0.86575	1	19683	0	0.029585	0.12117	0.2545	0.99762	5817	1	0.029585
KCNK2	4	0.9083	0.90827	1	20739	0	0.51936	0.12298	0.25756	0.99762	5873	3	0.51936
KCNN2	5	0.75469	0.77976	1	17430	1	-0.017464	0.10817	0.25726	0.99762	5402	2	-0.017464
KCNQ5	5	0.085366	0.1961	0.982834	4310	1	0.17847	0.10999	0.25983	0.99762	5469	3	0.17847
KLHDC1	5	0.10309	0.22511	0.984951	4966	1	0.34234	0.1073	0.256	0.99762	5371	3	0.34234
KLK11	5	0.94287	0.94303	1	21603	0	0.46346	0.10962	0.25929	0.99762	5454	3	0.46346
KMT2C	5	0.75269	0.77853	1	17399	1	0.06418	0.10649	0.25486	0.99762	5345	2	0.06418
LDB1	4	0.537	0.61345	1	14444	1	0.30136	0.12334	0.25815	0.99762	5886	3	0.30136
LGALS7	5	0.3864	0.54099	1	11904	1	0.61977	0.10922	0.25874	0.99762	5437	3	0.61977
LIG3	4	0.27542	0.41129	1	9476	2	0.017654	0.12163	0.25527	0.99762	5831	2	0.017654
LIPE	5	0.9294	0.9296	1	21268	0	0.40035	0.11149	0.26196	0.99762	5503	3	0.40035
LOC100140391	5	0.84156	0.84303	1	19122	1	0.44468	0.1112	0.26153	0.99762	5494	3	0.44468
LOC100141230	4	0.077688	0.17336	0.9695	4038	1	-0.21824	0.12459	0.26023	0.99762	5929	1	-0.21824
LOC100298995	1	0.73854	0.73875	1	17157	0	0.13254	0.26146	0.26135	0.99762	9749	1	0.13254
LOC100299005	4	0.85331	0.85337	1	19393	0	0.029668	0.12186	0.25566	0.99762	5838	1	0.029668
LOC100299247	4	0.067783	0.15438	0.960782	3652	1	0.31606	0.12416	0.25949	0.99762	5915	3	0.31606
LOC100336606	5	0.27328	0.44115	1	9427	1	0.26381	0.10867	0.25797	0.99762	5419	3	0.26381
LOC100337239	4	0.84577	0.84584	1	19219	0	0.36511	0.12572	0.26214	0.99762	5979	3	0.36511
LOC101902461	5	0.051949	0.13946	0.952038	3037	1	0.32015	0.10697	0.25552	0.99762	5358	3	0.32015
LOC101903982	5	0.88948	0.88946	1	20268	0	0.2051	0.10828	0.25743	0.99762	5406	3	0.2051
LOC101906359	4	0.36142	0.50366	1	11364	1	0.096467	0.12536	0.26153	0.99762	5961	2	0.096467
LOC101906526	5	0.80595	0.81449	1	18401	1	0.13757	0.11134	0.26173	0.99762	5498	3	0.13757
LOC101908804	4	0.8084	0.8085	1	18448	0	0.28685	0.1251	0.26109	0.99762	5950	3	0.28685
LOC101910047	5	0.04304	0.1231	0.949642	2656	2	-0.069854	0.10721	0.25588	0.99762	5367	2	-0.069854
LOC104968627	4	0.9048	0.90479	1	20647	0	0.23967	0.12475	0.26049	0.99762	5938	3	0.23967
LOC104969122	5	0.076548	0.18141	0.973486	3988	1	0.24097	0.10893	0.25835	0.99762	5431	3	0.24097
LOC104972622	4	0.2135	0.34468	0.997147	8095	1	0.10931	0.1222	0.25624	0.99762	5853	2	0.10931
LOC104974214	4	0.32601	0.46553	1	10576	2	0.085538	0.1244	0.25992	0.99762	5925	2	0.085538
LOC104976285	4	0.7026	0.71687	1	16583	1	0.063155	0.12558	0.2619	0.99762	5972	2	0.063155
LOC107131160	5	0.48053	0.62595	1	13505	2	0.31691	0.10839	0.25759	0.99762	5408	3	0.31691
LOC107131333	5	0.23126	0.40477	1	8493	2	0.26424	0.1114	0.26182	0.99762	5500	3	0.26424
LOC107132393	4	0.30696	0.44511	1	10154	2	-0.12074	0.1241	0.25938	0.99762	5913	1	-0.12074
LOC107132738	5	0.39961	0.5529	1	12166	1	0.15909	0.10965	0.25933	0.99762	5455	3	0.15909
LOC407995	4	0.48514	0.5869	1	13588	1	0.32002	0.12535	0.26151	0.99762	5960	2	0.32002
LOC511509	4	0.69105	0.70847	1	16416	1	0.086199	0.12543	0.26164	0.99762	5964	2	0.086199
LOC511642	4	0.24001	0.37317	0.998549	8677	2	0.14949	0.12352	0.25844	0.99762	5891	2	0.14949
LOC512464	4	0.9238	0.92383	1	21138	0	0.35228	0.12123	0.25459	0.99762	5821	3	0.35228
LOC514658	5	0.85711	0.8571	1	19493	1	0.39004	0.10779	0.25671	0.99762	5386	3	0.39004
LOC526412	4	0.8856	0.88559	1	20174	0	0.17168	0.12482	0.26062	0.99762	5941	2	0.17168
LOC527057	5	0.85492	0.85501	1	19442	1	0.18694	0.11069	0.26078	0.99762	5483	3	0.18694
LOC529511	4	0.23129	0.36381	0.997147	8494	2	0.027453	0.12524	0.26133	0.99762	5956	1	0.027453
LOC532108	4	0.076393	0.17089	0.9695	3984	2	-0.03564	0.12479	0.26057	0.99762	5939	2	-0.03564
LOC540615	5	0.014694	0.048119	0.897136	1141	3	-1.7076	0.11151	0.26199	0.99762	5505	2	-1.7076
LOC616518	4	0.11438	0.23712	0.986045	5366	1	0.061864	0.12474	0.26049	0.99762	5937	1	0.061864
LOC618112	4	0.88778	0.88778	1	20226	0	0.17857	0.12163	0.25529	0.99762	5832	2	0.17857
LOC781161	5	0.061502	0.15594	0.961837	3412	1	0.21587	0.11017	0.26006	0.99762	5474	3	0.21587
LOC782385	4	0.46879	0.57892	1	13314	1	0.35314	0.12383	0.25896	0.99762	5902	2	0.35314
LOC782910	4	0.30457	0.44255	1	10099	2	0.17803	0.1247	0.26042	0.99762	5935	2	0.17803
LOC787418	4	0.67898	0.69998	1	16237	1	0.46656	0.12432	0.25977	0.99762	5918	3	0.46656
LRRC14B	4	0.46957	0.57929	1	13333	1	0.20951	0.12546	0.26171	0.99762	5967	3	0.20951
LRRK2	5	0.81654	0.82256	1	18624	1	0.41199	0.11156	0.26206	0.99762	5508	3	0.41199
MARVELD1	4	0.37682	0.52021	1	11705	1	0.42477	0.12435	0.25982	0.99762	5923	3	0.42477
MFI2	4	0.28253	0.41904	1	9625	1	0.31105	0.12099	0.2542	0.99762	5812	3	0.31105
MFSD13A	5	0.78355	0.79852	1	17953	1	0.25651	0.10991	0.25971	0.99762	5466	3	0.25651
MKRN1	5	0.70442	0.75115	1	16616	1	0.1179	0.11161	0.26213	0.99762	5509	2	0.1179
MOGS	4	0.42228	0.55729	1	12577	1	0.50999	0.12302	0.25762	0.99762	5875	3	0.50999
MRO	4	0.18732	0.31627	0.995172	7385	2	-0.021577	0.12212	0.25611	0.99762	5850	2	-0.021577
MSX1	4	0.38264	0.52638	1	11821	2	0.14109	0.12402	0.25926	0.99762	5908	2	0.14109
MTFR1	4	0.57582	0.63477	1	14894	1	0.30829	0.1236	0.25857	0.99762	5892	3	0.30829
NAA10	5	0.094738	0.21154	0.984951	4672	3	-0.8821	0.11084	0.261	0.99762	5487	1	-0.8821
NAA38	5	0.14105	0.28518	0.989782	6120	1	0.26362	0.10985	0.25963	0.99762	5464	3	0.26362
NAB1	5	0.2093	0.38593	1	7995	2	-0.34567	0.11132	0.2617	0.99762	5496	1	-0.34567
NAIP	5	0.62456	0.71276	1	15494	1	0.208	0.11154	0.26204	0.99762	5507	3	0.208
NEK10	4	0.61293	0.65677	1	15352	1	0.28215	0.12436	0.25984	0.99762	5924	3	0.28215
NEURL2	4	0.02716	0.07269	0.917672	1820	2	-0.27952	0.12155	0.25513	0.99762	5829	2	-0.27952
NOXA1	4	0.13321	0.25751	0.989782	5883	1	0.011659	0.12376	0.25884	0.99762	5898	2	0.011659
NPM3	4	0.56086	0.62639	1	14715	1	0.30902	0.12117	0.25449	0.99762	5816	2	0.30902
NTM	5	0.14581	0.2925	0.989782	6266	2	0.49159	0.10957	0.25922	0.99762	5452	3	0.49159
OOSP1	5	0.098369	0.21751	0.984951	4790	2	0.064356	0.11134	0.26173	0.99762	5497	2	0.064356
OR2S2	4	0.82884	0.82896	1	18868	0	0.19607	0.1247	0.26041	0.99762	5934	3	0.19607
OR56A4	4	0.71558	0.72661	1	16799	1	0.32457	0.12402	0.25927	0.99762	5909	2	0.32457
OTOG	5	0.97578	0.97585	1	22467	0	0.3915	0.10799	0.25701	0.99762	5395	3	0.3915
P2RY1	4	0.18039	0.30874	0.991772	7193	1	0.2527	0.12579	0.26224	0.99762	5983	2	0.2527
PACSIN2	4	0.94625	0.94611	1	21699	0	0.47881	0.1213	0.25471	0.99762	5824	3	0.47881
PCGF1	4	0.56346	0.62784	1	14745	1	0.20881	0.12455	0.26016	0.99762	5927	3	0.20881
PLA2G2D1	5	0.40066	0.55385	1	12192	1	-0.061692	0.10807	0.25712	0.99762	5397	1	-0.061692
PLEKHM2	5	0.5332	0.67504	1	14383	2	0.023627	0.10845	0.25767	0.99762	5412	2	0.023627
PNMA1	4	0.40928	0.55151	1	12368	1	0.52624	0.12412	0.25943	0.99762	5914	3	0.52624
PPARG	4	0.31725	0.45621	1	10393	1	0.35891	0.12559	0.26193	0.99762	5973	2	0.35891
PPP3R1	5	0.94283	0.943	1	21602	0	0.17222	0.11115	0.26145	0.99762	5493	3	0.17222
PRAC2	4	0.057057	0.13346	0.952038	3224	1	0.32213	0.12224	0.25631	0.99762	5855	3	0.32213
PRKX	5	0.019938	0.062849	0.910927	1412	3	-0.25061	0.11042	0.2604	0.99762	5476	2	-0.25061
PSMD1	4	0.86233	0.86238	1	19615	0	0.4461	0.12419	0.25955	0.99762	5916	2	0.4461
PXYLP1	4	0.85049	0.85053	1	19318	0	0.14255	0.1233	0.25808	0.99762	5885	2	0.14255
RAD51AP2	4	0.70589	0.7193	1	16643	1	0.27385	0.12165	0.2553	0.99762	5835	3	0.27385
RNF139	4	0.067942	0.15468	0.960782	3661	1	0.03511	0.12539	0.26158	0.99762	5962	2	0.03511
RRH	4	0.62139	0.66206	1	15453	1	0.10331	0.12349	0.25839	0.99762	5889	2	0.10331
RUNX3	5	0.10205	0.22346	0.984951	4917	2	0.14736	0.10931	0.25888	0.99762	5439	3	0.14736
RXRA	4	0.74638	0.75132	1	17283	1	-0.084618	0.12269	0.25707	0.99762	5864	2	-0.084618
SAP30	5	0.35309	0.51122	1	11180	2	0.29081	0.10611	0.25431	0.99762	5329	3	0.29081
SAXO2	5	0.5312	0.67319	1	14344	1	0.35464	0.1076	0.25643	0.99762	5384	3	0.35464
SCGB1A1	4	0.28928	0.4262	1	9772	1	0.38941	0.12315	0.25783	0.99762	5882	3	0.38941
SCN5A	5	0.04323	0.12357	0.949642	2665	2	0.48857	0.11112	0.26142	0.99762	5492	3	0.48857
SH2D2A	4	0.9578	0.9578	1	21985	0	0.25122	0.12122	0.25457	0.99762	5820	3	0.25122
SH2D3C	4	0.25667	0.39121	1	9041	1	0.3582	0.12488	0.26071	0.99762	5944	3	0.3582
SIX3	4	0.009964	0.033556	0.867158	841	3	-1.9865	0.12265	0.257	0.99762	5862	1	-1.9865
SLC51A	5	0.7888	0.80217	1	18061	1	0.20887	0.11084	0.26101	0.99762	5488	3	0.20887
SLC9A4	5	0.89481	0.89479	1	20398	0	0.28002	0.10974	0.25945	0.99762	5461	3	0.28002
SNTB2	4	0.72449	0.73355	1	16932	1	0.30141	0.12127	0.25464	0.99762	5823	3	0.30141
SRP68	4	0.55231	0.62163	1	14609	1	0.24404	0.12546	0.26171	0.99762	5968	2	0.24404
STXBP4	4	0.56895	0.63088	1	14816	1	0.076724	0.12391	0.25908	0.99762	5905	1	0.076724
SYP	5	0.46017	0.60735	1	13184	1	0.31839	0.1064	0.25471	0.99762	5339	3	0.31839
TACO1	5	0.73334	0.76702	1	17059	1	0.63271	0.10813	0.25721	0.99762	5401	3	0.63271
TBC1D7	5	0.29498	0.4601	1	9899	1	0.19985	0.10794	0.25692	0.99762	5394	3	0.19985
TFAP2D	5	0.050693	0.13729	0.952038	2977	2	0.064167	0.10936	0.25894	0.99762	5441	2	0.064167
TMEM247	5	0.028264	0.085208	0.937183	1876	2	0.56594	0.1075	0.25627	0.99762	5380	3	0.56594
TMPRSS9	5	0.38009	0.53527	1	11774	2	0.040347	0.10635	0.25464	0.99762	5335	1	0.040347
TPM4	5	0.079103	0.18568	0.976804	4096	2	0.32533	0.10785	0.25679	0.99762	5389	3	0.32533
TRA2B	4	0.39821	0.54317	1	12136	2	-0.33185	0.12467	0.26035	0.99762	5932	2	-0.33185
TRIB2	5	0.76879	0.78871	1	17689	1	0.30828	0.10846	0.25768	0.99762	5413	3	0.30828
TRIM54	4	0.96252	0.96253	1	22102	0	0.21754	0.12216	0.25618	0.99762	5852	3	0.21754
TWIST1	4	0.65286	0.68212	1	15878	1	-0.059431	0.12565	0.26202	0.99762	5977	1	-0.059431
U2AF1	3	0.4995	0.53285	1	13823	1	0.18369	0.15062	0.25949	0.99762	6792	2	0.18369
USP54	5	0.44366	0.59236	1	12917	2	-0.0098696	0.10681	0.25529	0.99762	5354	2	-0.0098696
UTRN	4	0.36978	0.51262	1	11547	1	0.42169	0.1253	0.26144	0.99762	5958	3	0.42169
WDR35	5	0.126	0.26161	0.989782	5674	2	0.17637	0.10756	0.25638	0.99762	5383	3	0.17637
WDR91	4	0.15497	0.28117	0.989782	6519	2	-0.1558	0.12561	0.26196	0.99762	5975	1	-0.1558
WFDC2	5	0.44115	0.59008	1	12881	2	0.23159	0.11079	0.26094	0.99762	5486	3	0.23159
WLS	4	0.92448	0.9245	1	21155	0	0.40768	0.12138	0.25485	0.99762	5826	3	0.40768
XIAP	5	0.27031	0.4386	1	9352	2	0.31532	0.10712	0.25573	0.99762	5363	3	0.31532
XKR8	4	0.91587	0.91588	1	20935	0	0.29446	0.12206	0.256	0.99762	5848	3	0.29446
ZFAND4	5	0.9631	0.96325	1	22120	0	0.40395	0.10733	0.25604	0.99762	5375	3	0.40395
ZNF212	5	0.021327	0.066663	0.910927	1505	3	-0.87501	0.10679	0.25527	0.99762	5353	2	-0.87501
ZNF382	5	0.94188	0.94204	1	21578	0	0.40406	0.11051	0.26052	0.99762	5479	3	0.40406
ZNF484	4	0.87282	0.87291	1	19859	0	0.20832	0.12455	0.26017	0.99762	5928	2	0.20832
nc_guide110184	1	0.73931	0.73957	1	17170	0	0.13829	0.26069	0.26053	0.99762	9736	1	0.13829
nc_guide128853	1	0.74462	0.74484	1	17249	0	0.17441	0.25538	0.25518	0.99762	9611	1	0.17441
nc_guide149756	1	0.7414	0.74166	1	17201	0	0.50159	0.2586	0.25846	0.99762	9694	1	0.50159
nc_guide236389	1	0.74003	0.74029	1	17183	0	0.41298	0.25997	0.25982	0.99762	9716	1	0.41298
nc_guide269561	1	0.73804	0.73824	1	17145	0	0.51923	0.26196	0.26183	0.99762	9760	1	0.51923
nc_guide313612	1	0.73852	0.73873	1	17155	0	0.87704	0.26148	0.26137	0.99762	9750	1	0.87704
nc_guide322880	1	0.74402	0.74426	1	17244	0	0.31521	0.25598	0.25579	0.99762	9625	1	0.31521
nc_guide333177	1	0.74214	0.7424	1	17215	0	0.62907	0.25786	0.25771	0.99762	9674	1	0.62907
nc_guide39730	1	0.74393	0.74416	1	17242	0	0.53856	0.25607	0.25589	0.99762	9629	1	0.53856
nc_guide42054	1	0.73992	0.74018	1	17178	0	0.93265	0.26008	0.25992	0.99762	9722	1	0.93265
nc_guide55468	1	0.73793	0.73814	1	17141	0	0.23535	0.26207	0.26195	0.99762	9762	1	0.23535
nc_guide58477	1	0.73875	0.73898	1	17160	0	0.34943	0.26125	0.26112	0.99762	9747	1	0.34943
nc_guide92112	1	0.74244	0.74271	1	17219	0	0.38598	0.25756	0.2574	0.99762	9664	1	0.38598
LOC520180	4	0.63442	0.67021	1	15628	1	0.24526	0.12587	0.26237	0.997788	5984	3	0.24526
UNC13C	5	0.13715	0.2791	0.989782	5991	2	0.42467	0.11176	0.26235	0.997788	5514	3	0.42467
C15H11orf70	4	0.62845	0.66645	1	15551	1	0.20193	0.1263	0.26306	0.998723	5991	2	0.20193
DNAJC15	5	0.38462	0.53941	1	11868	1	0.29292	0.11249	0.26341	0.998723	5544	3	0.29292
EIF3A	4	0.35416	0.49583	1	11200	2	-0.43086	0.12641	0.26323	0.998723	5994	2	-0.43086
FAXDC2	5	0.36912	0.52543	1	11531	2	0.62826	0.11207	0.2628	0.998723	5529	3	0.62826
JADE2	4	0.86212	0.86216	1	19610	0	0.27702	0.12634	0.26311	0.998723	5993	2	0.27702
KIAA0930	5	0.38711	0.54164	1	11919	2	0.21358	0.11218	0.26295	0.998723	5535	3	0.21358
LIME1	5	0.19514	0.36658	0.997147	7620	1	0.39458	0.11239	0.26325	0.998723	5542	3	0.39458
LIPM	4	0.35297	0.49454	1	11178	2	0.041467	0.12622	0.26294	0.998723	5988	2	0.041467
LOC100847469	5	0.047178	0.13119	0.951107	2827	2	0.25273	0.11204	0.26276	0.998723	5527	3	0.25273
LOC781223	4	0.5624	0.62724	1	14731	1	0.4826	0.12652	0.2634	0.998723	5995	2	0.4826
MYH7	5	0.60202	0.7031	1	15214	1	0.29236	0.11225	0.26306	0.998723	5537	3	0.29236
MYL1	5	0.13117	0.26974	0.989782	5820	3	-0.49263	0.11232	0.26316	0.998723	5539	2	-0.49263
PQLC3	5	0.30365	0.46766	1	10085	2	0.36175	0.11209	0.26283	0.998723	5530	3	0.36175
RBP1	5	0.19442	0.36549	0.997147	7592	2	0.040268	0.11251	0.26344	0.998723	5547	2	0.040268
SMCO4	4	0.97253	0.97256	1	22385	0	0.50348	0.12632	0.26309	0.998723	5992	3	0.50348
nc_guide120772	1	0.73645	0.73663	1	17110	0	0.70829	0.26355	0.26342	0.998723	9800	1	0.70829
nc_guide185496	1	0.7366	0.73679	1	17112	0	0.27161	0.2634	0.26328	0.998723	9796	1	0.27161
nc_guide217356	1	0.73715	0.73736	1	17126	0	0.59636	0.26285	0.26273	0.998723	9782	1	0.59636
nc_guide332892	1	0.73679	0.73697	1	17118	0	0.5488	0.26321	0.2631	0.998723	9792	1	0.5488
RIC8B	5	0.35472	0.51264	1	11218	2	0.27956	0.11256	0.2635	0.998808	5548	3	0.27956
CD47	5	0.26718	0.4359	1	9280	2	0.27239	0.11279	0.2638	0.999018	5554	3	0.27239
CTBP1	4	0.81677	0.8169	1	18628	0	0.34179	0.12667	0.26365	0.999018	5996	3	0.34179
DMXL2	5	0.6391	0.71919	1	15687	1	0.38182	0.1128	0.26382	0.999018	5555	3	0.38182
LOC104975344	4	0.36854	0.5113	1	11515	2	-0.15289	0.12675	0.26378	0.999018	5998	1	-0.15289
nc_guide166985	1	0.73624	0.73644	1	17107	0	0.2908	0.26376	0.26364	0.999018	9806	1	0.2908
nc_guide298715	1	0.73614	0.73632	1	17106	0	0.2275	0.26386	0.26373	0.999018	9810	1	0.2275
ABHD14A	4	0.091382	0.19913	0.984747	4539	1	0.26308	0.12868	0.267	0.999113	6059	3	0.26308
ACLY	5	0.42412	0.57479	1	12615	1	0.77162	0.11491	0.26682	0.999113	5629	3	0.77162
ACSM3	5	0.11684	0.24713	0.988482	5432	3	-0.39677	0.11527	0.26733	0.999113	5643	1	-0.39677
APH1A	5	0.47134	0.61747	1	13359	1	0.36992	0.11313	0.26427	0.999113	5569	2	0.36992
ARHGDIB	5	0.93099	0.93119	1	21302	0	0.20248	0.11294	0.26401	0.999113	5561	2	0.20248
BATF3	5	0.078757	0.18508	0.975658	4084	3	-0.93642	0.11376	0.26517	0.999113	5593	2	-0.93642
BPIFA2C	5	0.44107	0.59	1	12879	2	0.23058	0.11566	0.26787	0.999113	5654	3	0.23058
BTBD1	5	0.1179	0.24882	0.989782	5454	3	-0.33633	0.11427	0.26588	0.999113	5611	2	-0.33633
BVES	4	0.93914	0.93904	1	21516	0	0.33201	0.12827	0.26633	0.999113	6052	3	0.33201
C1H3orf33	5	0.08678	0.19843	0.984747	4358	2	0.29351	0.11365	0.26502	0.999113	5590	3	0.29351
C4H7orf57	5	0.34445	0.5036	1	10974	2	0.10383	0.11598	0.26833	0.999113	5664	2	0.10383
CALR3	4	0.24252	0.37588	0.998619	8728	1	-0.030347	0.12713	0.26439	0.999113	6009	2	-0.030347
CASKIN2	5	0.96514	0.96528	1	22178	0	0.21552	0.11432	0.26596	0.999113	5613	3	0.21552
CCDC87	4	0.89958	0.89955	1	20516	0	0.26269	0.12914	0.26775	0.999113	6076	2	0.26269
CCND2	5	0.0057908	0.022272	0.854829	541	2	0.32617	0.11365	0.26502	0.999113	5589	3	0.32617
CDC42EP5	4	0.47313	0.58101	1	13397	1	0.32049	0.12968	0.26863	0.999113	6101	3	0.32049
COLGALT1	5	0.26209	0.43141	1	9170	1	-0.060028	0.11396	0.26546	0.999113	5601	2	-0.060028
CRBN	5	0.13573	0.27686	0.989782	5950	2	0.34319	0.11553	0.26768	0.999113	5650	3	0.34319
CTSL	5	0.2395	0.41182	1	8663	2	0.2564	0.11434	0.26598	0.999113	5614	3	0.2564
DGAT2	4	0.58141	0.63799	1	14961	1	0.36739	0.12877	0.26714	0.999113	6063	3	0.36739
DRD2	5	0.81445	0.82096	1	18576	1	0.096319	0.11533	0.2674	0.999113	5645	2	0.096319
DUOX1	5	0.31156	0.47462	1	10254	2	-0.070229	0.11456	0.2663	0.999113	5621	1	-0.070229
FBN3	5	0.87172	0.87154	1	19828	0	0.2678	0.11445	0.26615	0.999113	5616	3	0.2678
FBRSL1	4	0.14212	0.26725	0.989782	6152	2	-1.2867	0.128	0.26587	0.999113	6037	1	-1.2867
FTO	5	0.75868	0.78223	1	17501	1	0.33068	0.11415	0.26571	0.999113	5605	3	0.33068
GAS6	4	0.79648	0.79662	1	18218	1	0.3545	0.12743	0.26488	0.999113	6017	2	0.3545
GPATCH8	5	0.42043	0.57151	1	12549	2	-0.20357	0.11619	0.26862	0.999113	5671	2	-0.20357
GPRIN3	4	0.40303	0.54829	1	12245	2	0.15084	0.12687	0.26397	0.999113	6003	2	0.15084
GYS1	5	0.081162	0.18918	0.980258	4157	2	-0.048104	0.11436	0.26602	0.999113	5615	2	-0.048104
HERC4	4	0.21343	0.3446	0.997147	8093	1	0.37794	0.12871	0.26705	0.999113	6061	3	0.37794
HIVEP3	4	0.67672	0.69839	1	16204	1	0.18847	0.12811	0.26606	0.999113	6043	3	0.18847
HOXC11	4	0.54281	0.61648	1	14497	1	0.44345	0.1292	0.26785	0.999113	6080	2	0.44345
IFT88	4	0.22213	0.35394	0.997147	8278	1	0.29403	0.12718	0.26449	0.999113	6013	3	0.29403
ITGAL	5	0.70432	0.75109	1	16615	1	0.0010865	0.1157	0.26793	0.999113	5657	2	0.0010865
KAT2B	5	0.43323	0.58296	1	12759	1	0.48503	0.11588	0.26819	0.999113	5662	3	0.48503
KIAA1462	5	0.87291	0.87275	1	19862	0	0.098235	0.11418	0.26576	0.999113	5606	2	0.098235
KIF25	4	0.88999	0.89	1	20280	0	0.3203	0.12955	0.26841	0.999113	6096	3	0.3203
KPRP	4	0.91601	0.91603	1	20939	0	0.40569	0.12885	0.26727	0.999113	6068	3	0.40569
LINGO1	4	0.18942	0.31859	0.995331	7448	1	0.26851	0.12801	0.26589	0.999113	6038	3	0.26851
LOC100141258	4	0.12626	0.24997	0.989782	5685	2	-0.16512	0.12934	0.2681	0.999113	6086	2	-0.16512
LOC100298530	4	0.32687	0.46647	1	10598	2	-0.097029	0.12807	0.266	0.999113	6041	2	-0.097029
LOC100336817	2	0.026374	0.048406	0.900318	1784	1	0.017251	0.16431	0.26548	0.999113	7235	1	0.017251
LOC100847184	5	0.056194	0.14687	0.959602	3193	3	-0.28541	0.11556	0.26773	0.999113	5651	1	-0.28541
LOC101902618	4	0.81529	0.81541	1	18598	0	0.25282	0.12762	0.26521	0.999113	6022	3	0.25282
LOC101902626	4	0.23244	0.36508	0.997147	8519	1	0.41008	0.12684	0.26392	0.999113	6001	3	0.41008
LOC101903590	4	0.67298	0.69581	1	16161	1	0.20962	0.12867	0.26698	0.999113	6058	2	0.20962
LOC101903630	4	0.052818	0.12518	0.950286	3069	1	-0.012798	0.12781	0.26554	0.999113	6031	1	-0.012798
LOC101904103	4	0.60719	0.65328	1	15273	1	0.24313	0.12921	0.26786	0.999113	6081	2	0.24313
LOC101905119	4	0.62337	0.66333	1	15481	1	0.41716	0.12948	0.26829	0.999113	6092	3	0.41716
LOC101905137	4	0.62561	0.66468	1	15509	1	0.17192	0.1281	0.26604	0.999113	6042	2	0.17192
LOC101907549	4	0.2897	0.42664	1	9788	1	0.26028	0.12829	0.26637	0.999113	6053	3	0.26028
LOC107131427	4	0.82537	0.82548	1	18803	0	0.27622	0.12904	0.26759	0.999113	6071	3	0.27622
LOC107132832	3	0.73106	0.73104	1	17034	0	0.28838	0.1576	0.26809	0.999113	7027	2	0.28838
LOC504766	4	0.20052	0.33062	0.997147	7767	1	0.29123	0.12959	0.26848	0.999113	6099	3	0.29123
LOC510193	5	0.15612	0.30833	0.991772	6553	3	-0.20663	0.11541	0.26752	0.999113	5646	2	-0.20663
LOC513175	4	0.74021	0.74621	1	17185	1	0.14891	0.12853	0.26677	0.999113	6057	2	0.14891
LOC781977	5	0.23684	0.40961	1	8616	1	0.37789	0.11337	0.26462	0.999113	5580	3	0.37789
LOC782261	4	0.2828	0.41932	1	9631	1	0.42152	0.12817	0.26616	0.999113	6046	3	0.42152
LOC783013	4	0.32889	0.46864	1	10635	1	0.032451	0.12789	0.26567	0.999113	6035	2	0.032451
LOC784427	4	0.14027	0.26524	0.989782	6099	1	0.27868	0.12929	0.26799	0.999113	6084	3	0.27868
LOC784957	4	0.13922	0.2641	0.989782	6063	2	-0.33542	0.1294	0.26818	0.999113	6089	2	-0.33542
LOC786065	5	0.95608	0.95621	1	21948	0	0.22767	0.11546	0.26759	0.999113	5648	3	0.22767
LOC789309	5	0.71552	0.7571	1	16798	1	0.21271	0.1146	0.26636	0.999113	5622	3	0.21271
LOC789829	4	0.63879	0.67299	1	15682	1	0.16393	0.12787	0.26564	0.999113	6033	2	0.16393
LOC790396	4	0.45493	0.57239	1	13094	1	0.5318	0.12714	0.26441	0.999113	6010	2	0.5318
MMP1	5	0.48398	0.62917	1	13571	2	-0.45249	0.11337	0.26462	0.999113	5579	2	-0.45249
MYOC	5	0.24433	0.41602	1	8774	1	0.14635	0.11494	0.26686	0.999113	5630	3	0.14635
NADSYN1	5	0.22741	0.40146	1	8401	2	-0.04708	0.11488	0.26677	0.999113	5628	2	-0.04708
NANOG	5	0.96069	0.96082	1	22063	0	0.23266	0.11335	0.26458	0.999113	5577	3	0.23266
NCOA5	4	0.9561	0.95607	1	21949	0	0.28548	0.12803	0.26592	0.999113	6040	3	0.28548
NDRG1	4	0.85367	0.85371	1	19400	0	0.099192	0.12766	0.26528	0.999113	6026	1	0.099192
OSBPL3	5	0.25673	0.42674	1	9044	1	0.093193	0.11518	0.2672	0.999113	5640	2	0.093193
P3H2	5	0.93678	0.93698	1	21454	0	0.10711	0.11455	0.26629	0.999113	5620	2	0.10711
PABPC5	4	0.93552	0.93545	1	21426	0	0.43674	0.1288	0.26719	0.999113	6065	3	0.43674
PALLD	4	0.75003	0.7544	1	17346	1	0.2364	0.12819	0.2662	0.999113	6049	2	0.2364
PCP4L1	4	0.72484	0.73382	1	16937	1	0.32848	0.1291	0.26768	0.999113	6075	3	0.32848
PIM1	5	0.18264	0.34811	0.997147	7257	1	0.40072	0.1146	0.26637	0.999113	5623	3	0.40072
PLEK2	4	0.71486	0.72605	1	16791	1	0.39922	0.12757	0.26513	0.999113	6020	2	0.39922
PLPP6	4	0.84962	0.84963	1	19303	0	0.38357	0.12726	0.26463	0.999113	6014	3	0.38357
POC5	4	0.94201	0.94192	1	21579	0	0.30232	0.12943	0.26822	0.999113	6090	3	0.30232
RABGEF1	4	0.91466	0.91465	1	20898	0	0.38986	0.12746	0.26493	0.999113	6018	2	0.38986
RBM34	5	0.76839	0.78846	1	17681	1	0.22111	0.11361	0.26494	0.999113	5588	2	0.22111
SLC17A7	4	0.84248	0.8425	1	19140	0	0.12387	0.12869	0.26702	0.999113	6060	2	0.12387
SLC25A45	5	0.4599	0.60709	1	13180	1	0.35753	0.11306	0.26418	0.999113	5566	3	0.35753
SLC25A48	5	0.96415	0.9643	1	22155	0	0.32287	0.11507	0.26705	0.999113	5637	3	0.32287
SP1	4	0.17698	0.30503	0.991772	7094	2	-0.7972	0.12955	0.26841	0.999113	6097	2	-0.7972
SPRY4	4	0.28573	0.42243	1	9702	1	0.27088	0.12906	0.26762	0.999113	6072	3	0.27088
STARD10	4	0.95661	0.95659	1	21964	0	0.47785	0.12947	0.26827	0.999113	6091	3	0.47785
TECRL	4	0.64007	0.67382	1	15700	1	0.19092	0.12936	0.26812	0.999113	6088	1	0.19092
TKTL2	4	0.93132	0.9313	1	21312	0	0.29493	0.12923	0.26789	0.999113	6082	3	0.29493
TNIP2	4	0.22628	0.35841	0.997147	8374	2	-0.17032	0.12872	0.26707	0.999113	6062	1	-0.17032
TSC22D3	5	0.74663	0.77485	1	17289	1	0.31655	0.11573	0.26797	0.999113	5659	3	0.31655
TSPY	1	0.7315	0.73172	1	17039	0	0.51281	0.2685	0.26841	0.999113	9915	1	0.51281
TXNL4B	5	0.64078	0.71995	1	15710	1	0.37461	0.11392	0.26539	0.999113	5599	3	0.37461
UMOD	5	0.11502	0.24429	0.986576	5385	2	0.21401	0.11373	0.26513	0.999113	5591	3	0.21401
UPF2	5	0.34205	0.50149	1	10915	2	-0.26782	0.11446	0.26616	0.999113	5617	1	-0.26782
USP10	4	0.7581	0.76127	1	17493	1	0.21819	0.12914	0.26775	0.999113	6077	3	0.21819
WIPF1	4	0.30794	0.44616	1	10176	2	-0.14884	0.1269	0.26402	0.999113	6004	1	-0.14884
WNT5A	5	0.85438	0.85452	1	19419	1	0.28939	0.11321	0.26438	0.999113	5571	3	0.28939
WWP2	5	0.88126	0.88118	1	20064	0	0.25472	0.11505	0.26703	0.999113	5635	3	0.25472
ZC3H13	5	0.05841	0.15063	0.960782	3284	3	-1.1768	0.11475	0.26658	0.999113	5627	2	-1.1768
ZCCHC13	4	0.67197	0.69511	1	16142	1	0.3358	0.12953	0.26837	0.999113	6095	3	0.3358
ZNF704	4	0.96295	0.96295	1	22115	0	0.48893	0.12967	0.26861	0.999113	6100	3	0.48893
nc_guide201511	1	0.73339	0.73357	1	17060	0	0.36308	0.26661	0.26651	0.999113	9865	1	0.36308
nc_guide233973	1	0.73146	0.73168	1	17038	0	0.43513	0.26854	0.26845	0.999113	9916	1	0.43513
nc_guide238359	1	0.73132	0.73152	1	17036	0	0.36186	0.26868	0.2686	0.999113	9920	1	0.36186
nc_guide267394	1	0.73196	0.73216	1	17043	0	0.56519	0.26804	0.26795	0.999113	9906	1	0.56519
nc_guide342055	1	0.73518	0.73535	1	17093	0	0.52906	0.26482	0.26466	0.999113	9830	1	0.52906
nc_guide350579	1	0.73497	0.73513	1	17089	0	0.59251	0.26503	0.26487	0.999113	9835	1	0.59251
nc_guide36145	1	0.73263	0.73284	1	17053	0	0.37299	0.26737	0.26727	0.999113	9883	1	0.37299
nc_guide57918	1	0.73545	0.73562	1	17096	0	0.23565	0.26455	0.2644	0.999113	9824	1	0.23565
PC	4	0.69604	0.71206	1	16495	1	0.21879	0.12979	0.26882	0.999656	6105	3	0.21879
CDC14B	4	0.031506	0.081823	0.934307	2054	1	0.38926	0.12992	0.26904	0.999925	6108	2	0.38926
CHST11	4	0.9073	0.9073	1	20708	0	0.16602	0.13019	0.2695	0.999925	6116	2	0.16602
DLX4	4	0.13885	0.26369	0.989782	6043	1	0.13645	0.13008	0.26931	0.999925	6113	2	0.13645
ERC2	4	0.1294	0.25335	0.989782	5770	1	0.32741	0.13021	0.26952	0.999925	6118	3	0.32741
HMGXB3	5	0.089029	0.20215	0.984951	4455	2	0.33612	0.11655	0.2691	0.999925	5681	3	0.33612
LOC101903326	5	0.073594	0.17642	0.970747	3879	3	-0.27059	0.11665	0.26924	0.999925	5685	2	-0.27059
LOC101906985	5	0.24173	0.41375	1	8715	1	0.11852	0.11693	0.26962	0.999925	5695	2	0.11852
LOC107132387	5	0.66865	0.73293	1	16092	1	0.20611	0.11658	0.26915	0.999925	5682	3	0.20611
LOC511180	5	0.10974	0.23583	0.985957	5216	1	0.32793	0.11694	0.26962	0.999925	5696	3	0.32793
MME	4	0.69394	0.7106	1	16473	1	0.48449	0.13011	0.26936	0.999925	6115	3	0.48449
NUDT11	1	0.73055	0.73073	1	17028	0	0.49666	0.26945	0.26937	0.999925	9939	1	0.49666
PIN4	5	0.24914	0.42025	1	8887	2	0.38639	0.11694	0.26963	0.999925	5697	3	0.38639
SYCE1	5	0.21342	0.38944	1	8092	2	0.11274	0.11683	0.26948	0.999925	5691	2	0.11274
USP27X	4	0.83373	0.83387	1	18955	0	0.20035	0.1302	0.2695	0.999925	6117	3	0.20035
ZNF679	4	0.89941	0.89938	1	20513	0	0.5583	0.12999	0.26916	0.999925	6110	3	0.5583
nc_guide237597	1	0.73072	0.7309	1	17030	0	0.36721	0.26928	0.2692	0.999925	9934	1	0.36721
nc_guide248305	1	0.73037	0.73054	1	17024	0	0.30721	0.26963	0.26955	0.999925	9942	1	0.30721
20ALPHA-HSD	5	0.083937	0.19378	0.980417	4260	3	-0.59704	0.86052	0.87527	0.999999	19680	1	-0.59704
A1CF	5	0.67381	0.73544	1	16173	1	-0.068973	0.58814	0.73026	0.999999	15895	2	-0.068973
A2M	5	0.9353	0.93549	1	21420	0	0.21089	0.21251	0.39912	0.999999	8569	2	0.21089
A2ML1	5	0.75095	0.7775	1	17364	1	0.039298	0.73942	0.81875	0.999999	17910	1	0.039298
A3GALT2	5	0.6566	0.72721	1	15943	1	0.18893	0.31668	0.53003	0.999999	10968	3	0.18893
A4GNT	4	0.015485	0.047767	0.897069	1174	1	0.31567	0.16925	0.33259	0.999999	7405	3	0.31567
AAAS	4	0.74644	0.75137	1	17285	1	0.32925	0.23199	0.39993	0.999999	9048	2	0.32925
AACS	5	0.17415	0.33545	0.997147	7019	3	-0.13355	0.87089	0.88179	0.999999	19871	1	-0.13355
AADAC	5	0.51876	0.66149	1	14124	2	-0.075686	0.9826	0.9827	0.999999	22558	0	-0.075686
AADACL2	4	0.35788	0.49978	1	11291	2	0.07567	0.27694	0.44125	0.999999	10099	2	0.07567
AADACL3	5	0.11992	0.252	0.989782	5509	2	0.35159	0.20657	0.39136	0.999999	8425	3	0.35159
AAGAB	4	0.53766	0.6138	1	14452	1	-0.0036482	0.27834	0.44258	0.999999	10126	2	-0.0036482
AAK1	5	0.28618	0.45236	1	9710	1	-0.079273	0.21259	0.39923	0.999999	8572	2	-0.079273
AANAT	5	0.8849	0.88488	1	20161	0	-0.030052	0.80186	0.84456	0.999999	18733	1	-0.030052
AAR2	5	0.6685	0.73286	1	16091	1	0.42657	0.12998	0.28787	0.999999	6109	3	0.42657
AARS	4	0.0081485	0.027741	0.854829	709	3	-2.8665	0.98161	0.98163	0.999999	22532	0	-2.8665
AARS2	5	0.34834	0.50701	1	11058	2	0.064539	0.66653	0.79239	0.999999	17038	2	0.064539
AARSD1	4	0.33227	0.4723	1	10700	1	0.17247	0.13306	0.27421	0.999999	6202	2	0.17247
AASDHPPT	5	0.0049503	0.019748	0.854829	475	4	-2.3291	0.97047	0.97054	0.999999	22212	0	-2.3291
AASS	5	0.44499	0.59357	1	12934	2	-0.23403	0.97501	0.97509	0.999999	22334	0	-0.23403
AATF	5	0.19677	0.36901	0.997147	7668	2	-0.11388	0.15726	0.3256	0.999999	7015	2	-0.11388
AATK	5	0.82553	0.82957	1	18805	1	0.26777	0.16468	0.33563	0.999999	7248	3	0.26777
ABAT	4	0.71431	0.72564	1	16783	1	0.18943	0.44839	0.59977	0.999999	13466	2	0.18943
ABCA1	5	0.33535	0.49558	1	10774	2	-0.04841	0.50011	0.66382	0.999999	14512	1	-0.04841
ABCA10	5	0.04858	0.13363	0.952038	2882	2	-0.18406	0.76507	0.82867	0.999999	18206	1	-0.18406
ABCA2	5	0.77439	0.79239	1	17805	1	0.03053	0.52485	0.6822	0.999999	15005	1	0.03053
ABCA3	5	0.47992	0.62539	1	13497	1	0.10924	0.18872	0.36777	0.999999	7980	3	0.10924
ABCA4	5	0.94487	0.94501	1	21664	0	0.18215	0.84092	0.86404	0.999999	19322	1	0.18215
ABCA5	5	0.25863	0.42842	1	9091	1	-0.04499	0.40267	0.59396	0.999999	12615	2	-0.04499
ABCA7	5	0.45488	0.60251	1	13093	1	0.30517	0.17559	0.35029	0.999999	7598	3	0.30517
ABCB1	5	0.19582	0.3676	0.997147	7642	2	0.089669	0.67908	0.7982	0.999999	17193	1	0.089669
ABCB10	4	0.028104	0.074675	0.923416	1867	3	-1.2964	0.96515	0.96514	0.999999	22054	0	-1.2964
ABCB11	4	0.031261	0.081336	0.933198	2040	1	0.40573	0.34564	0.50437	0.999999	11517	2	0.40573
ABCB7	5	0.042572	0.12191	0.949642	2638	3	-2.0616	0.70126	0.80539	0.999999	17451	1	-2.0616
ABCB9	5	0.98073	0.98083	1	22592	0	0.23179	0.30257	0.51284	0.999999	10656	3	0.23179
ABCC1	5	0.12522	0.26034	0.989782	5649	3	-0.87613	0.88095	0.88857	0.999999	20081	1	-0.87613
ABCC10	5	0.32188	0.48365	1	10496	2	-0.16562	0.95451	0.95463	0.999999	21773	0	-0.16562
ABCC11	5	0.06658	0.16455	0.965333	3609	3	-0.68435	0.46617	0.63903	0.999999	13843	2	-0.68435
ABCC12	5	0.96837	0.96849	1	22265	0	0.23631	0.14524	0.30915	0.999999	6607	3	0.23631
ABCC2	5	0.8454	0.84639	1	19213	1	0.24715	0.19559	0.37691	0.999999	8134	3	0.24715
ABCC3	5	0.086742	0.19837	0.984747	4356	3	-0.31954	0.2922	0.50013	0.999999	10420	1	-0.31954
ABCC5	5	0.8464	0.84728	1	19235	1	0.12199	0.30375	0.5143	0.999999	10683	3	0.12199
ABCC6	5	0.44011	0.58917	1	12863	2	-0.16873	0.91513	0.91554	0.999999	20790	1	-0.16873
ABCC8	5	0.18789	0.35589	0.997147	7403	2	0.1245	0.31282	0.52533	0.999999	10879	2	0.1245
ABCC9	5	0.014045	0.046286	0.895439	1102	2	-0.12953	0.52038	0.67889	0.999999	14919	1	-0.12953
ABCD1	4	0.26974	0.40518	1	9334	2	-0.24959	0.95741	0.95738	0.999999	21850	0	-0.24959
ABCD3	4	0.70009	0.71504	1	16547	1	0.17567	0.22617	0.39456	0.999999	8914	2	0.17567
ABCE1	4	0.15791	0.28436	0.989782	6596	2	-1.4196	0.94117	0.9411	0.999999	21425	0	-1.4196
ABCF1	4	0.13326	0.25757	0.989782	5884	2	-0.88474	0.69594	0.75027	0.999999	17397	1	-0.88474
ABCF2	5	0.051937	0.13944	0.952038	3036	3	-0.51473	0.72557	0.81379	0.999999	17747	1	-0.51473
ABCF3	4	0.29543	0.43276	1	9912	2	-0.29547	0.32058	0.48131	0.999999	11060	1	-0.29547
ABCG1	5	0.17093	0.33061	0.997147	6930	1	0.056654	0.88793	0.89355	0.999999	20226	1	0.056654
ABCG4	5	0.61109	0.7069	1	15325	1	0.043892	0.29668	0.50565	0.999999	10530	2	0.043892
ABCG5	5	0.94517	0.94532	1	21675	0	0.051521	0.1917	0.37175	0.999999	8049	1	0.051521
ABCG8	5	0.61252	0.70753	1	15345	1	-0.16272	0.27218	0.4752	0.999999	10004	2	-0.16272
ABHD11	4	0.46973	0.57935	1	13335	1	-0.22968	0.93199	0.93192	0.999999	21202	0	-0.22968
ABHD12	5	0.021113	0.066073	0.910927	1492	3	-0.50926	0.9395	0.93967	0.999999	21371	0	-0.50926
ABHD12B	5	0.37877	0.53409	1	11754	1	0.27573	0.18895	0.3681	0.999999	7990	3	0.27573
ABHD13	4	0.28913	0.42605	1	9769	2	-0.1415	0.26891	0.43384	0.999999	9929	2	-0.1415
ABHD14B	5	0.40333	0.55626	1	12253	1	0.20279	0.46325	0.63692	0.999999	13766	2	0.20279
ABHD15	3	0.8447	0.84473	1	19193	0	0.36313	0.20132	0.32132	0.999999	8273	2	0.36313
ABHD16A	5	0.12979	0.26754	0.989782	5784	3	-0.25361	0.93786	0.93804	0.999999	21335	0	-0.25361
ABHD16B	4	0.16424	0.29125	0.989782	6770	2	-0.18658	0.38534	0.54112	0.999999	12283	1	-0.18658
ABHD17B	5	0.030329	0.090594	0.937183	1991	3	-1.4421	0.74071	0.81921	0.999999	17931	1	-1.4421
ABHD18	4	0.96363	0.96362	1	22135	0	0.34915	0.17179	0.33663	0.999999	7488	3	0.34915
ABHD2	5	0.2601	0.42965	1	9124	2	0.06615	0.58118	0.72484	0.999999	15792	1	0.06615
ABHD3	4	0.26488	0.40009	1	9228	2	0.057765	0.38271	0.53868	0.999999	12225	2	0.057765
ABHD4	5	0.97352	0.97356	1	22408	0	0.26961	0.14994	0.3156	0.999999	6770	3	0.26961
ABHD5	5	0.10946	0.23538	0.985957	5208	3	-0.19031	0.78087	0.83526	0.999999	18416	1	-0.19031
ABHD6	5	0.75025	0.77708	1	17349	1	0.2949	0.26889	0.4711	0.999999	9928	3	0.2949
ABHD8	5	0.45242	0.60027	1	13051	2	-0.16311	0.39982	0.59192	0.999999	12555	1	-0.16311
ABI1	5	0.52754	0.6697	1	14279	2	-0.030741	0.84115	0.86416	0.999999	19328	1	-0.030741
ABI2	4	0.018961	0.05535	0.910927	1356	1	0.12973	0.74246	0.77569	0.999999	17955	1	0.12973
ABI3	4	0.79878	0.79894	1	18276	1	0.25098	0.40581	0.5601	0.999999	12680	2	0.25098
ABI3BP	5	0.16539	0.3223	0.995414	6801	3	-0.19676	0.78957	0.83904	0.999999	18561	1	-0.19676
ABLIM2	5	0.41953	0.57069	1	12532	2	0.016877	0.66876	0.7942	0.999999	17077	1	0.016877
ABLIM3	5	0.85247	0.85275	1	19373	1	0.084579	0.29236	0.50031	0.999999	10423	2	0.084579
ABO	5	0.29105	0.45668	1	9817	1	-0.048923	0.33152	0.54437	0.999999	11275	1	-0.048923
ABR	4	0.68553	0.70458	1	16334	1	0.10349	0.38946	0.54497	0.999999	12354	2	0.10349
ABT1	4	0.21854	0.3501	0.997147	8203	2	-0.8632	0.59196	0.70229	0.999999	15954	1	-0.8632
ABTB1	4	0.78845	0.78888	1	18057	1	-0.025406	0.19206	0.36316	0.999999	8056	1	-0.025406
ACAA2	5	0.033888	0.099869	0.943161	2170	4	-0.25163	0.90989	0.91086	0.999999	20675	1	-0.25163
ACACA	5	0.52091	0.66348	1	14157	2	0.076105	0.55286	0.70327	0.999999	15410	2	0.076105
ACACB	5	0.86789	0.8677	1	19740	0	-0.0044019	0.36844	0.56975	0.999999	11935	2	-0.0044019
ACAD10	4	0.9411	0.94102	1	21560	0	0.28505	0.25654	0.42253	0.999999	9637	2	0.28505
ACAD11	4	0.47339	0.58113	1	13401	1	-0.1889	0.7673	0.79079	0.999999	18232	1	-0.1889
ACAD8	4	0.89303	0.89299	1	20365	0	0.18926	0.51538	0.66284	0.999999	14799	2	0.18926
ACADL	4	0.54609	0.61826	1	14541	1	0.26375	0.35895	0.51669	0.999999	11769	2	0.26375
ACADM	4	0.82414	0.82431	1	18780	0	0.073456	0.81645	0.82446	0.999999	18924	1	0.073456
ACADVL	5	0.45201	0.59991	1	13044	2	-0.066701	0.19134	0.37129	0.999999	8039	2	-0.066701
ACAN	5	0.34014	0.49982	1	10879	1	0.014453	0.18157	0.35834	0.999999	7789	2	0.014453
ACAP1	5	0.22236	0.39708	1	8284	2	0.067936	0.75231	0.82361	0.999999	18061	1	0.067936
ACAP2	4	0.11346	0.2361	0.985957	5337	2	-0.079078	0.89598	0.89595	0.999999	20398	0	-0.079078
ACAP3	5	0.56491	0.68806	1	14764	1	0.19206	0.18767	0.36642	0.999999	7947	3	0.19206
ACAT1	4	0.082841	0.18317	0.974681	4221	3	-1.1357	0.96052	0.96049	0.999999	21931	0	-1.1357
ACAT2	5	0.72121	0.7602	1	16886	1	0.067722	0.49585	0.66072	0.999999	14432	2	0.067722
ACBD3	4	0.031875	0.082556	0.937183	2067	3	-0.58672	0.92784	0.92786	0.999999	21097	0	-0.58672
ACBD4	4	0.34433	0.48526	1	10971	2	-0.051164	0.24498	0.41182	0.999999	9344	1	-0.051164
ACBD6	5	0.8721	0.87193	1	19838	0	0.13509	0.2046	0.3888	0.999999	8370	3	0.13509
ACBD7	5	0.36683	0.52344	1	11472	1	0.11844	0.30842	0.51994	0.999999	10776	3	0.11844
ACCSL	5	0.51746	0.66027	1	14103	2	0.45937	0.16344	0.33397	0.999999	7205	3	0.45937
ACD	5	0.093257	0.20916	0.984951	4611	3	-0.26087	0.91955	0.91973	0.999999	20893	1	-0.26087
ACE	5	0.9252	0.92531	1	21171	0	0.15536	0.3146	0.5275	0.999999	10920	3	0.15536
ACE2	5	0.8191	0.82453	1	18676	1	0.098954	0.93728	0.93749	0.999999	21319	0	0.098954
ACER1	5	0.0014778	0.0065212	0.763996	175	5	-1.185	0.99852	0.99854	0.999999	23084	0	-1.185
ACER3	4	0.10286	0.21995	0.984951	4957	3	-0.69329	0.81966	0.82692	0.999999	18974	1	-0.69329
ACHE	5	0.21019	0.38666	1	8023	2	0.11474	0.78949	0.83901	0.999999	18557	1	0.11474
ACIN1	4	0.30022	0.43789	1	10012	2	-0.37861	0.96683	0.96681	0.999999	22108	0	-0.37861
ACKR1	4	0.16552	0.29267	0.989782	6807	2	-0.38638	0.42339	0.57641	0.999999	12997	1	-0.38638
ACKR2	4	0.71945	0.7296	1	16855	1	0.010322	0.4792	0.62875	0.999999	14103	1	0.010322
ACKR3	4	0.31818	0.45721	1	10415	2	-0.24469	0.55762	0.68839	0.999999	15464	1	-0.24469
ACKR4	4	0.064288	0.1476	0.959678	3514	3	-0.85629	0.98632	0.98636	0.999999	22663	0	-0.85629
ACMSD	5	0.2159	0.39152	1	8148	2	0.029281	0.55446	0.70452	0.999999	15428	1	0.029281
ACO1	5	0.52805	0.67018	1	14290	1	0.062067	0.14226	0.30511	0.999999	6496	2	0.062067
ACO2	5	0.76996	0.78946	1	17719	1	0.50838	0.22611	0.41671	0.999999	8911	3	0.50838
ACOT12	4	0.33777	0.47819	1	10826	2	0.0052932	0.21147	0.38105	0.999999	8544	2	0.0052932
ACOT13	5	0.25801	0.42786	1	9073	2	0.37465	0.14809	0.31306	0.999999	6705	3	0.37465
ACOT2	4	0.20474	0.33518	0.997147	7881	1	-0.16052	0.42348	0.57649	0.999999	13000	1	-0.16052
ACOT6	4	0.33507	0.47527	1	10766	1	-0.3759	0.96933	0.96933	0.999999	22172	0	-0.3759
ACOT7	4	0.70991	0.72234	1	16711	1	0.13416	0.4223	0.5754	0.999999	12977	2	0.13416
ACOT8	4	0.45517	0.57249	1	13100	1	0.029688	0.48976	0.63861	0.999999	14314	1	0.029688
ACOT9	4	0.021698	0.061186	0.910927	1526	3	-0.6589	0.66254	0.73373	0.999999	16980	1	-0.6589
ACOX3	5	0.40158	0.55467	1	12214	1	0.12805	0.64184	0.77261	0.999999	16659	2	0.12805
ACOXL	4	0.18273	0.31131	0.991772	7262	2	-0.31671	0.91125	0.91121	0.999999	20709	0	-0.31671
ACP1	4	0.25677	0.39132	1	9047	2	-0.48331	0.33681	0.49619	0.999999	11368	1	-0.48331
ACP2	4	0.81833	0.81845	1	18657	0	-0.019836	0.39796	0.55287	0.999999	12518	2	-0.019836
ACP5	4	0.97113	0.97115	1	22342	0	0.51834	0.13979	0.28532	0.999999	6414	3	0.51834
ACP6	4	0.070006	0.1587	0.963654	3736	2	-0.42737	0.71807	0.76198	0.999999	17664	1	-0.42737
ACPP	5	0.78303	0.79819	1	17944	1	-0.04693	0.34766	0.55542	0.999999	11559	2	-0.04693
ACRBP	5	0.112	0.23947	0.986307	5284	3	-0.31209	0.92829	0.92843	0.999999	21103	0	-0.31209
ACRC	5	0.93211	0.93233	1	21339	0	-0.016544	0.50541	0.66781	0.999999	14608	2	-0.016544
ACRV1	5	0.18544	0.35231	0.997147	7330	2	0.29184	0.23842	0.43252	0.999999	9195	3	0.29184
ACSBG1	5	0.18672	0.35417	0.997147	7366	3	-0.37982	0.64194	0.77269	0.999999	16660	1	-0.37982
ACSBG2	5	0.045995	0.12918	0.951107	2773	3	-1.0124	0.45627	0.63185	0.999999	13631	2	-1.0124
ACSF3	4	0.14158	0.26664	0.989782	6137	2	0.2264	0.28014	0.44423	0.999999	10170	2	0.2264
ACSL1	5	0.10161	0.22275	0.984951	4900	3	-0.49256	0.38866	0.58404	0.999999	12338	1	-0.49256
ACSL3	5	0.0055169	0.02143	0.854829	520	3	-0.45269	0.95541	0.95552	0.999999	21802	0	-0.45269
ACSL4	4	0.47951	0.58415	1	13492	1	0.24168	0.21242	0.38193	0.999999	8566	2	0.24168
ACSM1	4	0.068822	0.15641	0.96228	3692	2	-0.52217	0.85611	0.85706	0.999999	19591	1	-0.52217
ACSM2B	4	0.23899	0.37211	0.997963	8655	2	-0.20758	0.45943	0.61017	0.999999	13696	2	-0.20758
ACSM4	5	0.72574	0.76276	1	16955	1	0.1742	0.56234	0.71051	0.999999	15517	2	0.1742
ACTB	5	0.30479	0.46862	1	10108	2	-0.8821	0.91478	0.91522	0.999999	20779	1	-0.8821
ACTC1	5	0.93868	0.93884	1	21502	0	0.079434	0.36616	0.56818	0.999999	11878	2	0.079434
ACTG1	5	0.17994	0.34407	0.997147	7179	2	-0.13533	0.78599	0.83745	0.999999	18500	1	-0.13533
ACTG2	5	0.18005	0.34424	0.997147	7183	3	-0.28477	0.96713	0.96729	0.999999	22115	0	-0.28477
ACTL6A	4	0.76442	0.76684	1	17611	1	-0.51509	0.59641	0.70413	0.999999	16015	1	-0.51509
ACTL7A	4	0.3234	0.46273	1	10530	1	0.149	0.15574	0.3112	0.999999	6953	2	0.149
ACTL8	4	0.24715	0.38091	0.99984	8849	2	-0.38368	0.97751	0.97764	0.999999	22412	0	-0.38368
ACTN1	5	0.042137	0.12084	0.949642	2613	4	-0.43325	0.76111	0.8271	0.999999	18169	1	-0.43325
ACTN2	4	0.84145	0.84149	1	19119	0	0.076949	0.19049	0.36168	0.999999	8015	1	0.076949
ACTN3	5	0.0038461	0.016183	0.84686	385	3	-0.31182	0.99215	0.99218	0.999999	22858	0	-0.31182
ACTN4	5	0.019615	0.061975	0.910927	1389	3	-0.62845	0.53026	0.68626	0.999999	15106	1	-0.62845
ACTR1A	5	0.18958	0.35837	0.997147	7453	2	-0.24688	0.63114	0.76406	0.999999	16491	2	-0.24688
ACTR1B	5	0.25313	0.42368	1	8956	2	-0.0087779	0.25958	0.45933	0.999999	9709	2	-0.0087779
ACTR2	4	0.10123	0.21705	0.984951	4886	2	-1.6172	0.51983	0.6671	0.999999	14906	1	-1.6172
ACTR3	5	0.12981	0.26757	0.989782	5785	2	-0.8821	0.2094	0.39506	0.999999	8494	1	-0.8821
ACTR5	5	0.02379	0.073363	0.91876	1664	4	-0.45606	0.66241	0.78905	0.999999	16978	1	-0.45606
ACTR6	4	0.0014734	0.0053838	0.749692	174	4	-1.8131	0.99853	0.99851	0.999999	23085	0	-1.8131
ACTR8	4	0.040132	0.099604	0.943161	2501	3	-1.3779	0.73823	0.77322	0.999999	17897	1	-1.3779
ACTRT3	4	0.43751	0.56424	1	12816	1	0.20549	0.32898	0.48899	0.999999	11232	2	0.20549
ACVR1C	4	0.28944	0.42635	1	9776	2	-0.13184	0.8396	0.84275	0.999999	19304	1	-0.13184
ACVR2A	4	0.23736	0.37034	0.997345	8624	2	-0.27163	0.84792	0.84974	0.999999	19447	1	-0.27163
ACVR2B	5	0.32584	0.48719	1	10574	2	0.19032	0.59989	0.73948	0.999999	16061	2	0.19032
ACY1	4	0.70574	0.71918	1	16641	1	0.015888	0.52952	0.67628	0.999999	15095	2	0.015888
ACYP1	5	0.33611	0.49629	1	10786	1	0.12309	0.71634	0.81053	0.999999	17640	1	0.12309
ADAD1	4	0.22717	0.35937	0.997147	8392	2	-0.16948	0.91	0.90999	0.999999	20681	0	-0.16948
ADAL	4	0.31441	0.4532	1	10313	1	0.32027	0.17213	0.33715	0.999999	7496	2	0.32027
ADAM10	4	0.059251	0.13772	0.952038	3316	3	-0.37924	0.98432	0.98433	0.999999	22607	0	-0.37924
ADAM11	5	0.20251	0.37742	0.998867	7818	3	-0.15456	0.32474	0.53965	0.999999	11150	2	-0.15456
ADAM12	4	0.013335	0.042936	0.878058	1069	3	-0.89326	0.59339	0.70288	0.999999	15974	1	-0.89326
ADAM17	4	0.10499	0.22382	0.984951	5040	3	-0.27978	0.98598	0.98603	0.999999	22651	0	-0.27978
ADAM19	5	0.25573	0.42589	1	9013	2	0.024451	0.13209	0.29086	0.999999	6168	2	0.024451
ADAM1A	4	0.76023	0.76315	1	17526	1	0.12348	0.49964	0.64794	0.999999	14500	2	0.12348
ADAM1B	3	0.63884	0.64265	1	15683	1	-0.11195	0.89481	0.89498	0.999999	20377	0	-0.11195
ADAM22	5	0.34201	0.50145	1	10914	2	-0.14408	0.73102	0.8157	0.999999	17813	1	-0.14408
ADAM23	4	0.54681	0.61863	1	14548	1	-0.075046	0.88125	0.88129	0.999999	20082	0	-0.075046
ADAM32	5	0.68118	0.73907	1	16274	1	0.029469	0.47116	0.6426	0.999999	13942	2	0.029469
ADAM3A	4	0.49866	0.59358	1	13802	1	0.11927	0.36018	0.51785	0.999999	11787	2	0.11927
ADAM7	4	0.24342	0.37687	0.998825	8750	2	-0.10911	0.5497	0.6853	0.999999	15380	1	-0.10911
ADAM9	4	0.90816	0.90812	1	20734	0	0.060948	0.85652	0.85743	0.999999	19599	1	0.060948
ADAMDEC1	4	0.72372	0.73295	1	16921	1	0.10635	0.37603	0.53256	0.999999	12104	2	0.10635
ADAMTS1	5	0.91572	0.91565	1	20929	0	0.18555	0.30796	0.51938	0.999999	10764	2	0.18555
ADAMTS10	5	0.20334	0.37862	0.999203	7845	1	0.30761	0.26575	0.46714	0.999999	9847	3	0.30761
ADAMTS12	5	0.13885	0.28182	0.989782	6045	2	0.26337	0.20111	0.38417	0.999999	8267	3	0.26337
ADAMTS13	5	0.64683	0.7227	1	15790	1	0.033243	0.37847	0.5768	0.999999	12150	2	0.033243
ADAMTS14	5	0.891	0.89099	1	20317	0	0.24064	0.31191	0.52421	0.999999	10860	3	0.24064
ADAMTS15	4	0.81816	0.81827	1	18655	0	0.02825	0.4988	0.64712	0.999999	14484	2	0.02825
ADAMTS16	5	0.00044205	0.0020321	0.688459	57	5	-0.63914	0.99956	0.99956	0.999999	23133	0	-0.63914
ADAMTS17	5	0.041568	0.11941	0.949642	2582	2	-0.098025	0.40693	0.59695	0.999999	12698	2	-0.098025
ADAMTS20	5	0.70724	0.75262	1	16664	1	0.2242	0.25317	0.45119	0.999999	9555	2	0.2242
ADAMTS3	5	0.8753	0.87515	1	19914	0	0.26305	0.11795	0.27105	0.999999	5725	2	0.26305
ADAMTS5	5	0.90568	0.90564	1	20675	0	0.13651	0.25823	0.45759	0.999999	9683	2	0.13651
ADAMTS7	5	0.1096	0.23561	0.985957	5213	1	0.16162	0.12803	0.28513	0.999999	6039	3	0.16162
ADAMTSL2	5	0.087549	0.19972	0.984951	4391	2	-0.047312	0.32802	0.54194	0.999999	11205	2	-0.047312
ADAMTSL3	4	0.80481	0.80494	1	18383	0	0.19647	0.21619	0.38538	0.999999	8661	2	0.19647
ADAP1	4	0.737	0.74356	1	17123	1	0.039945	0.88299	0.88305	0.999999	20117	0	0.039945
ADAP2	4	0.13584	0.26037	0.989782	5954	2	-0.50081	0.92538	0.92541	0.999999	21037	0	-0.50081
ADAR	5	0.016996	0.054698	0.910927	1250	4	-1.336	0.98088	0.98098	0.999999	22513	0	-1.336
ADARB1	5	0.19325	0.36379	0.997147	7557	2	-0.34929	0.4186	0.60514	0.999999	12914	1	-0.34929
ADARB2	5	0.041255	0.11862	0.949642	2566	3	-0.3828	0.65117	0.78006	0.999999	16794	2	-0.3828
ADAT1	5	0.87318	0.87303	1	19868	0	-0.15516	0.6954	0.80347	0.999999	17384	1	-0.15516
ADAT2	5	0.034726	0.10205	0.94319	2201	4	-0.31992	0.93902	0.93918	0.999999	21360	0	-0.31992
ADAT3	5	0.1791	0.34281	0.997147	7165	3	-0.42042	0.8354	0.86104	0.999999	19229	1	-0.42042
ADCK1	4	0.48928	0.5889	1	13650	1	0.089278	0.6822	0.74336	0.999999	17226	1	0.089278
ADCK2	5	0.48219	0.62751	1	13536	1	0.044543	0.77096	0.83108	0.999999	18272	1	0.044543
ADCK3	5	0.383	0.5379	1	11834	1	0.29633	0.12525	0.28127	0.999999	5957	3	0.29633
ADCK4	4	0.74407	0.74942	1	17245	1	-0.046007	0.65812	0.73165	0.999999	16903	1	-0.046007
ADCY1	5	0.09212	0.20729	0.984951	4566	3	-0.29783	0.75406	0.82429	0.999999	18079	1	-0.29783
ADCY3	5	0.88241	0.88234	1	20098	0	0.22496	0.74509	0.82089	0.999999	17981	1	0.22496
ADCY4	5	0.54813	0.68164	1	14559	1	0.29143	0.18013	0.35639	0.999999	7742	3	0.29143
ADCY5	5	0.90409	0.90403	1	20628	0	0.0097549	0.4291	0.61253	0.999999	13103	2	0.0097549
ADCY6	5	0.1883	0.3565	0.997147	7414	3	-0.45229	0.76887	0.83022	0.999999	18247	1	-0.45229
ADCY8	5	0.93026	0.93047	1	21284	0	0.48602	0.13762	0.29864	0.999999	6333	3	0.48602
ADCY9	5	0.21636	0.39191	1	8159	1	0.19627	0.48386	0.65189	0.999999	14204	2	0.19627
ADCYAP1	4	0.13566	0.26018	0.989782	5947	1	-0.19732	0.16321	0.32314	0.999999	7198	1	-0.19732
ADD1	4	0.54977	0.62022	1	14574	1	-0.16496	0.76913	0.79193	0.999999	18250	1	-0.16496
ADD2	4	0.054117	0.12773	0.951107	3116	2	-0.5069	0.27146	0.43618	0.999999	9980	1	-0.5069
ADD3	5	0.060462	0.15417	0.960782	3375	2	0.080726	0.29676	0.50575	0.999999	10532	2	0.080726
ADGB	5	0.24303	0.41487	1	8741	1	0.23653	0.2284	0.41966	0.999999	8971	3	0.23653
ADGRB1	5	0.39913	0.55248	1	12151	2	0.059714	0.77138	0.83125	0.999999	18278	1	0.059714
ADGRD2	5	0.39828	0.55177	1	12139	2	-0.099968	0.43186	0.61448	0.999999	13159	2	-0.099968
ADGRE3	5	0.023749	0.073258	0.918523	1663	2	-0.11885	0.91833	0.91853	0.999999	20868	1	-0.11885
ADGRE5	5	0.92889	0.92907	1	21260	0	0.054447	0.83696	0.86186	0.999999	19255	1	0.054447
ADGRF2	4	0.78302	0.78372	1	17943	1	0.035593	0.47002	0.62013	0.999999	13920	1	0.035593
ADGRF3	5	0.74938	0.77654	1	17339	1	0.078998	0.81034	0.84851	0.999999	18842	1	0.078998
ADGRF4	5	0.74968	0.77672	1	17341	1	-0.012863	0.14133	0.30378	0.999999	6461	2	-0.012863
ADGRG1	5	0.60847	0.70581	1	15292	1	0.088967	0.55596	0.70568	0.999999	15445	2	0.088967
ADGRG2	5	0.57257	0.69106	1	14854	1	0.14936	0.57974	0.72375	0.999999	15768	2	0.14936
ADGRG3	5	0.13494	0.27566	0.989782	5925	2	-0.083598	0.37558	0.57478	0.999999	12097	2	-0.083598
ADGRG4	5	0.46792	0.6144	1	13298	1	0.21595	0.50873	0.67028	0.999999	14671	2	0.21595
ADGRG5	5	0.14677	0.29398	0.989782	6296	3	-0.42487	0.91736	0.91758	0.999999	20844	1	-0.42487
ADGRG6	4	0.60333	0.65096	1	15231	1	-0.0051522	0.53891	0.68125	0.999999	15235	1	-0.0051522
ADGRG7	4	0.12182	0.24518	0.987249	5558	1	0.24377	0.16343	0.32349	0.999999	7204	3	0.24377
ADGRL1	5	0.50269	0.64653	1	13874	2	-0.010266	0.30785	0.51925	0.999999	10762	2	-0.010266
ADGRL4	4	0.76877	0.77071	1	17688	1	0.16814	0.43933	0.5913	0.999999	13291	2	0.16814
ADH1C	4	0.0051241	0.017933	0.85029	489	2	-0.20431	0.17447	0.3408	0.999999	7569	2	-0.20431
ADH5	5	0.14462	0.29067	0.989782	6229	2	0.32414	0.20889	0.39439	0.999999	8485	3	0.32414
ADH6	5	0.034727	0.10205	0.94319	2202	2	-0.042955	0.96728	0.96745	0.999999	22121	0	-0.042955
ADH7	5	0.041103	0.11822	0.949642	2560	2	-0.035029	0.5681	0.7149	0.999999	15607	2	-0.035029
ADHFE1	4	0.062282	0.14366	0.957026	3445	2	-0.21451	0.93917	0.93907	0.999999	21366	0	-0.21451
ADIPOQ	4	0.268	0.40333	1	9299	2	-0.077174	0.42319	0.57624	0.999999	12993	2	-0.077174
ADIPOR1	5	0.13868	0.28156	0.989782	6037	2	-0.021626	0.45201	0.62878	0.999999	13536	2	-0.021626
ADIRF	5	0.09211	0.20727	0.984951	4565	3	-0.4466	0.12162	0.27622	0.999999	5830	2	-0.4466
ADK	5	0.035623	0.10431	0.94319	2261	3	-0.41496	0.51324	0.67361	0.999999	14759	1	-0.41496
ADM	4	0.10858	0.23023	0.984951	5175	1	0.26277	0.14352	0.29143	0.999999	6540	2	0.26277
ADNP	5	0.41976	0.57089	1	12540	2	-0.17169	0.33111	0.54407	0.999999	11268	2	-0.17169
ADNP2	5	0.08251	0.19144	0.980417	4205	3	-0.35629	0.56825	0.71501	0.999999	15613	1	-0.35629
ADORA1	4	0.68847	0.70663	1	16377	1	-0.10078	0.64516	0.72563	0.999999	16705	1	-0.10078
ADORA2A	4	0.18003	0.30835	0.991772	7182	2	-0.11317	0.96773	0.96773	0.999999	22129	0	-0.11317
ADORA3	4	0.14725	0.27278	0.989782	6310	2	-0.80157	0.61668	0.71291	0.999999	16299	1	-0.80157
ADPRH	5	0.39314	0.54718	1	12033	2	0.29391	0.29303	0.50114	0.999999	10442	2	0.29391
ADPRHL2	4	0.1689	0.29629	0.98991	6895	2	-0.073576	0.31471	0.47592	0.999999	10923	2	-0.073576
ADPRM	5	0.77122	0.79029	1	17743	1	0.29586	0.14657	0.31099	0.999999	6654	3	0.29586
ADRA1A	4	0.055652	0.13077	0.951107	3173	2	-1.011	0.2058	0.37578	0.999999	8399	1	-1.011
ADRA2A	5	0.0099961	0.034763	0.86742	846	1	0.22756	0.15701	0.32525	0.999999	6999	3	0.22756
ADRA2B	4	0.86808	0.86816	1	19748	0	0.11357	0.40886	0.56296	0.999999	12742	2	0.11357
ADRA2C	5	0.9638	0.96396	1	22142	0	0.20305	0.18498	0.36288	0.999999	7884	3	0.20305
ADRB3	4	0.18187	0.31039	0.991772	7234	1	0.04583	0.87753	0.87762	0.999999	20016	0	0.04583
ADRBK1	5	0.97936	0.97947	1	22550	0	0.21128	0.41703	0.60404	0.999999	12891	2	0.21128
ADRBK2	4	0.38867	0.53286	1	11951	2	-0.18718	0.94893	0.94883	0.999999	21628	0	-0.18718
ADRM1	4	0.96349	0.96348	1	22133	0	0.22239	0.17049	0.33457	0.999999	7450	3	0.22239
ADSL	5	0.015778	0.051254	0.907841	1190	2	-1.1945	0.16251	0.33271	0.999999	7174	2	-1.1945
ADSS	4	0.29429	0.43157	1	9888	2	-0.24401	0.94437	0.94425	0.999999	21500	0	-0.24401
AEBP1	5	0.97858	0.9787	1	22530	0	0.1297	0.6555	0.78351	0.999999	16861	2	0.1297
AEBP2	5	0.057401	0.14896	0.960375	3239	3	-0.46798	0.95203	0.95214	0.999999	21718	0	-0.46798
AEN	5	0.21982	0.3949	1	8225	2	0.034554	0.33777	0.54868	0.999999	11388	2	0.034554
AES	4	0.017273	0.051739	0.907841	1267	3	-1.6299	0.96432	0.96431	0.999999	22029	0	-1.6299
AFAP1	4	0.80963	0.80977	1	18471	0	0.16236	0.38268	0.53865	0.999999	12222	2	0.16236
AFAP1L1	5	0.19802	0.37087	0.997345	7705	3	-0.28387	0.34883	0.55622	0.999999	11590	2	-0.28387
AFAP1L2	5	0.61869	0.71021	1	15427	1	0.18688	0.57595	0.72088	0.999999	15726	2	0.18688
AFF1	4	0.22972	0.36211	0.997147	8459	1	0.0041539	0.62069	0.71469	0.999999	16349	1	0.0041539
AFF2	5	0.10314	0.22518	0.984951	4967	3	-0.33216	0.6047	0.74327	0.999999	16132	1	-0.33216
AFF3	5	0.44461	0.59322	1	12930	1	0.10355	0.40569	0.59607	0.999999	12676	2	0.10355
AFF4	5	0.90774	0.90765	1	20719	0	0.25555	0.18861	0.36763	0.999999	7974	3	0.25555
AFG3L2	5	0.093424	0.20943	0.984951	4616	3	-0.42145	0.14647	0.31084	0.999999	6648	1	-0.42145
AFM	5	0.38469	0.53947	1	11871	1	0.13834	0.4858	0.65332	0.999999	14238	2	0.13834
AGAP2	4	0.0006078	0.0022895	0.688459	75	2	-1.2953	0.47229	0.62227	0.999999	13970	2	-1.2953
AGAP3	5	0.21852	0.39377	1	8202	2	0.16623	0.30432	0.51496	0.999999	10697	3	0.16623
AGBL2	5	0.14201	0.2867	0.989782	6148	3	-0.32824	0.93686	0.93707	0.999999	21309	0	-0.32824
AGBL3	4	0.088387	0.19356	0.980417	4431	2	-0.42085	0.79505	0.80902	0.999999	18637	1	-0.42085
AGBL4	5	0.049896	0.13588	0.952038	2938	2	-0.012615	0.35522	0.56062	0.999999	11710	1	-0.012615
AGBL5	5	0.086683	0.19827	0.984747	4355	3	-0.57065	0.87347	0.88348	0.999999	19922	1	-0.57065
AGER	5	0.02355	0.072732	0.917672	1652	4	-1.3773	0.9862	0.98623	0.999999	22658	0	-1.3773
AGFG2	4	0.032202	0.08325	0.937183	2083	2	-0.74572	0.60268	0.70684	0.999999	16102	1	-0.74572
AGK	4	0.88942	0.88941	1	20263	0	0.21402	0.48218	0.63153	0.999999	14172	2	0.21402
AGMAT	5	0.38579	0.54044	1	11891	1	-0.05548	0.1634	0.33392	0.999999	7202	2	-0.05548
AGO1	5	0.0061411	0.023363	0.854829	555	3	-0.64208	0.25121	0.44873	0.999999	9508	2	-0.64208
AGO2	5	0.10241	0.22403	0.984951	4928	2	0.16311	0.25577	0.45443	0.999999	9618	3	0.16311
AGO3	4	0.33704	0.47739	1	10806	2	-0.59455	0.77133	0.79332	0.999999	18277	1	-0.59455
AGO4	5	0.63866	0.71899	1	15681	1	0.053022	0.2015	0.3847	0.999999	8279	1	0.053022
AGPAT1	5	0.019989	0.062991	0.910927	1418	3	-1.3328	0.92899	0.92917	0.999999	21121	0	-1.3328
AGPAT2	4	0.9144	0.9144	1	20891	0	0.086077	0.32014	0.4809	0.999999	11046	1	0.086077
AGPAT3	5	0.24774	0.41901	1	8865	2	0.12254	0.24517	0.44109	0.999999	9347	2	0.12254
AGPAT4	4	0.56271	0.6274	1	14733	1	0.030107	0.38158	0.53765	0.999999	12209	2	0.030107
AGR2	5	0.0060428	0.023057	0.854829	550	3	-0.7055	0.1465	0.31087	0.999999	6649	2	-0.7055
AGRN	5	0.9758	0.97587	1	22468	0	0.2717	0.19422	0.37509	0.999999	8107	3	0.2717
AGRP	5	0.058809	0.1513	0.960782	3301	3	-0.48924	0.99457	0.99458	0.999999	22941	0	-0.48924
AGTPBP1	5	0.10735	0.23202	0.985165	5126	3	-0.40012	0.46186	0.63589	0.999999	13741	2	-0.40012
AGTR1	4	0.0044578	0.015679	0.844336	435	2	-0.21345	0.80805	0.81826	0.999999	18812	1	-0.21345
AGTRAP	4	0.062812	0.14467	0.95775	3468	3	-0.31765	0.93926	0.93915	0.999999	21368	0	-0.31765
AHCTF1	5	0.033767	0.099554	0.943161	2162	4	-1.3689	0.97654	0.97663	0.999999	22378	0	-1.3689
AHCY	5	0.01839	0.058598	0.910927	1324	3	-1.5661	0.89421	0.89825	0.999999	20366	1	-1.5661
AHCYL1	5	0.099019	0.21856	0.984951	4809	3	-0.64587	0.8776	0.88624	0.999999	20019	1	-0.64587
AHCYL2	4	0.17608	0.3041	0.991772	7071	2	0.10321	0.19805	0.36859	0.999999	8189	2	0.10321
AHDC1	4	0.012384	0.040853	0.872149	1018	3	-0.77286	0.85871	0.85937	0.999999	19643	1	-0.77286
AHI1	5	0.18275	0.34829	0.997147	7263	2	-0.21474	0.61528	0.75159	0.999999	16268	2	-0.21474
AHNAK	4	0.07009	0.15887	0.963654	3740	3	-0.22927	0.39802	0.55293	0.999999	12519	1	-0.22927
AHNAK2	4	0.60467	0.65177	1	15243	1	0.0658	0.79868	0.81157	0.999999	18683	1	0.0658
AHR	4	0.77319	0.77463	1	17780	1	0.0012599	0.48148	0.63087	0.999999	14151	2	0.0012599
AHSG	5	0.20184	0.37644	0.998619	7803	3	-0.062657	0.1252	0.28119	0.999999	5955	2	-0.062657
AICDA	5	0.097717	0.21649	0.984951	4760	3	-0.20257	0.2006	0.38352	0.999999	8255	2	-0.20257
AIF1	4	0.01459	0.045734	0.893683	1133	2	-1.828	0.78722	0.8037	0.999999	18523	1	-1.828
AIF1L	4	0.63907	0.67317	1	15686	1	0.025688	0.87634	0.87646	0.999999	19992	0	0.025688
AIFM1	4	0.0071131	0.024417	0.854829	633	4	-0.42879	0.99289	0.99292	0.999999	22879	0	-0.42879
AIFM2	5	0.0077285	0.028089	0.854829	676	4	-0.99757	0.9916	0.99165	0.999999	22836	0	-0.99757
AIFM3	5	0.19384	0.36464	0.997147	7573	2	-0.25549	0.68944	0.80151	0.999999	17315	1	-0.25549
AIM1	4	0.75265	0.75664	1	17398	1	-0.024403	0.42373	0.57674	0.999999	13006	2	-0.024403
AIM1L	4	0.8786	0.8787	1	20000	0	0.11665	0.41535	0.56893	0.999999	12857	2	0.11665
AIMP1	4	0.17806	0.30623	0.991772	7132	2	0.040089	0.17667	0.3442	0.999999	7636	2	0.040089
AIP	4	0.57885	0.63652	1	14934	1	0.12663	0.85956	0.86014	0.999999	19658	1	0.12663
AIPL1	5	0.18638	0.35366	0.997147	7355	1	0.25125	0.2502	0.44746	0.999999	9488	3	0.25125
AIRE	5	0.59872	0.70169	1	15171	1	0.057719	0.25022	0.44749	0.999999	9490	1	0.057719
AJUBA	4	0.055431	0.13033	0.951107	3163	2	-0.43494	0.16618	0.32782	0.999999	7301	1	-0.43494
AK1	5	0.14161	0.28606	0.989782	6138	1	0.12911	0.63897	0.77032	0.999999	16610	2	0.12911
AK2	5	0.038086	0.11059	0.946864	2404	4	-0.30478	0.99117	0.99123	0.999999	22819	0	-0.30478
AK3	5	0.17546	0.33742	0.997147	7052	3	-0.29711	0.86781	0.87981	0.999999	19813	1	-0.29711
AK5	5	0.52203	0.66454	1	14181	2	-0.11103	0.78159	0.83555	0.999999	18427	1	-0.11103
AK6	5	0.0083686	0.030003	0.859705	730	4	-1.8485	0.97315	0.9732	0.999999	22287	0	-1.8485
AK7	4	0.21297	0.3441	0.997147	8083	1	0.19393	0.16551	0.3268	0.999999	7279	3	0.19393
AK8	4	0.92344	0.92349	1	21133	0	0.22965	0.29838	0.46089	0.999999	10562	2	0.22965
AKAP1	4	0.85831	0.85832	1	19519	0	0.1024	0.51792	0.66528	0.999999	14852	2	0.1024
AKAP10	4	0.74581	0.75086	1	17270	1	0.052375	0.13189	0.27229	0.999999	6160	2	0.052375
AKAP11	5	0.96848	0.9686	1	22266	0	0.22859	0.27618	0.48021	0.999999	10082	3	0.22859
AKAP12	4	0.067425	0.15372	0.960782	3635	2	-0.10775	0.27288	0.43749	0.999999	10016	2	-0.10775
AKAP13	5	0.15207	0.30215	0.991617	6439	2	-0.093512	0.88809	0.89366	0.999999	20231	1	-0.093512
AKAP14	5	0.71844	0.75869	1	16837	1	0.29494	0.25928	0.45895	0.999999	9704	3	0.29494
AKAP3	4	0.22286	0.35475	0.997147	8296	2	-0.29155	0.40056	0.55527	0.999999	12576	1	-0.29155
AKAP4	5	0.48642	0.6314	1	13609	2	0.1452	0.1779	0.35339	0.999999	7668	2	0.1452
AKAP5	4	0.0048971	0.0172	0.84686	469	3	-1.4676	0.62388	0.71612	0.999999	16389	1	-1.4676
AKAP6	5	0.88871	0.88869	1	20248	0	0.21443	0.24482	0.44066	0.999999	9340	3	0.21443
AKAP7	5	0.060246	0.15381	0.960782	3367	3	-0.55729	0.49535	0.66035	0.999999	14419	2	-0.55729
AKAP9	5	0.09861	0.21791	0.984951	4798	2	0.064682	0.31294	0.52548	0.999999	10885	2	0.064682
AKIP1	5	0.75883	0.78233	1	17505	1	-0.028775	0.14165	0.30424	0.999999	6476	1	-0.028775
AKIRIN2	4	0.10606	0.22574	0.984951	5081	3	-0.82671	0.97293	0.97297	0.999999	22276	0	-0.82671
AKNAD1	5	0.10654	0.23072	0.984951	5097	2	-0.11444	0.92003	0.92018	0.999999	20906	1	-0.11444
AKR1B1	5	0.44604	0.59449	1	12956	2	0.11326	0.14887	0.31413	0.999999	6739	2	0.11326
AKR1B10	4	0.056756	0.13291	0.952038	3218	2	-0.13976	0.41671	0.57021	0.999999	12883	2	-0.13976
AKR1C3	4	0.40268	0.54792	1	12238	2	0.16497	0.17606	0.34328	0.999999	7614	2	0.16497
AKR1C4	4	0.7361	0.74281	1	17104	1	0.26305	0.19762	0.3682	0.999999	8186	2	0.26305
AKR1E2	4	0.1581	0.28458	0.989782	6600	2	-0.20204	0.48755	0.63654	0.999999	14262	2	-0.20204
AKT1	5	0.32259	0.48428	1	10513	2	0.35844	0.12209	0.27685	0.999999	5849	3	0.35844
AKT2	5	0.062542	0.15769	0.96228	3453	3	-0.3412	0.68428	0.79986	0.999999	17252	1	-0.3412
AKT3	5	0.0118	0.039932	0.870576	980	4	-1.4372	0.99378	0.99377	0.999999	22913	0	-1.4372
AKTIP	4	0.66441	0.68987	1	16035	1	0.33264	0.15444	0.30911	0.999999	6916	3	0.33264
ALAS1	5	0.95597	0.95609	1	21944	0	0.22644	0.15804	0.32664	0.999999	7038	3	0.22644
ALAS2	4	0.023294	0.064575	0.910927	1637	1	0.099744	0.49864	0.64697	0.999999	14481	2	0.099744
ALB	4	0.0038211	0.013516	0.833829	381	3	-1.1827	0.27637	0.44073	0.999999	10084	1	-1.1827
ALCAM	4	0.16548	0.29261	0.989782	6805	2	0.050497	0.15807	0.31494	0.999999	7039	2	0.050497
ALDH16A1	5	0.73641	0.76884	1	17108	1	-0.11035	0.30518	0.51599	0.999999	10712	1	-0.11035
ALDH18A1	4	0.24309	0.37651	0.998682	8742	2	-0.016916	0.19624	0.36695	0.999999	8149	2	-0.016916
ALDH1A1	5	0.2685	0.43704	1	9308	2	0.18145	0.18252	0.35958	0.999999	7819	3	0.18145
ALDH1A2	4	0.039197	0.097674	0.941221	2453	2	-0.76454	0.3315	0.49132	0.999999	11274	1	-0.76454
ALDH1A3	4	0.91506	0.91506	1	20910	0	0.036982	0.74913	0.77961	0.999999	18029	1	0.036982
ALDH1B1	4	0.2332	0.3659	0.997147	8538	1	-0.11216	0.56451	0.69112	0.999999	15550	1	-0.11216
ALDH2	4	0.87721	0.87731	1	19966	0	0.044445	0.78679	0.80341	0.999999	18513	1	0.044445
ALDH3A1	4	0.87588	0.87598	1	19928	0	0.10477	0.52115	0.6684	0.999999	14932	2	0.10477
ALDH3A2	5	0.046612	0.13024	0.951107	2803	2	-0.20027	0.38491	0.58135	0.999999	12275	1	-0.20027
ALDH3B1	4	0.25102	0.38507	1	8923	2	-0.25234	0.29151	0.45458	0.999999	10409	2	-0.25234
ALDH5A1	4	0.64469	0.67682	1	15764	1	0.21506	0.51017	0.6579	0.999999	14699	2	0.21506
ALDH6A1	4	0.30063	0.43833	1	10020	2	0.062721	0.20425	0.37433	0.999999	8358	2	0.062721
ALDH7A1	4	0.098308	0.21173	0.984951	4786	1	-0.10411	0.46442	0.61485	0.999999	13795	1	-0.10411
ALDH8A1	4	0.85105	0.85107	1	19335	0	0.13386	0.4444	0.59601	0.999999	13377	2	0.13386
ALDH9A1	4	0.82205	0.8222	1	18734	0	0.41559	0.1399	0.28552	0.999999	6422	3	0.41559
ALDOA	5	0.86603	0.86583	1	19690	1	0.46491	0.11727	0.27007	0.999999	5702	3	0.46491
ALDOB	5	0.0061287	0.023322	0.854829	554	4	-1.2248	0.99555	0.99556	0.999999	22973	0	-1.2248
ALDOC	5	0.42425	0.57492	1	12617	2	0.012116	0.89367	0.89785	0.999999	20352	1	0.012116
ALG12	5	0.70997	0.7541	1	16713	1	-0.033086	0.60335	0.74222	0.999999	16114	2	-0.033086
ALG13	4	0.045155	0.10979	0.946523	2746	2	-0.66029	0.59737	0.70455	0.999999	16028	1	-0.66029
ALG14	5	0.21691	0.39237	1	8171	2	-0.12503	0.36143	0.56491	0.999999	11810	2	-0.12503
ALG2	1	0.27481	0.27471	0.989782	9459	1	-1.5998	0.72519	0.72542	0.999999	17738	0	-1.5998
ALG3	5	0.12467	0.25948	0.989782	5636	3	-0.35714	0.57012	0.7164	0.999999	15647	1	-0.35714
ALG8	4	0.36847	0.51121	1	11513	2	-0.26175	0.15747	0.31399	0.999999	7024	1	-0.26175
ALG9	5	0.010073	0.034976	0.868888	850	4	-0.49282	0.97819	0.9783	0.999999	22430	0	-0.49282
ALK	5	0.32558	0.48697	1	10566	2	-0.13567	0.17399	0.34813	0.999999	7554	2	-0.13567
ALKBH2	4	0.11409	0.23682	0.986045	5360	2	-0.3053	0.65248	0.729	0.999999	16817	1	-0.3053
ALKBH4	4	0.77471	0.77603	1	17812	1	0.085984	0.39919	0.554	0.999999	12544	2	0.085984
ALKBH5	5	0.014355	0.047159	0.897069	1117	3	-0.89943	0.95527	0.95537	0.999999	21797	0	-0.89943
ALKBH7	5	0.37551	0.53117	1	11665	2	-0.022603	0.40845	0.59803	0.999999	12731	2	-0.022603
ALKBH8	4	0.39344	0.53804	1	12039	2	-0.20027	0.9427	0.9426	0.999999	21460	0	-0.20027
ALLC	4	0.65362	0.68265	1	15891	1	0.03928	0.35366	0.51182	0.999999	11684	1	0.03928
ALMS1	5	0.5359	0.67712	1	14427	1	0.33564	0.24315	0.4385	0.999999	9294	3	0.33564
ALOX12	4	0.68284	0.70271	1	16299	1	-0.04724	0.79205	0.80696	0.999999	18597	1	-0.04724
ALOX12B	5	0.78792	0.80155	1	18040	1	0.36237	0.2453	0.44127	0.999999	9351	3	0.36237
ALOX12E	5	0.75291	0.77867	1	17405	1	0.014724	0.34501	0.55365	0.999999	11510	2	0.014724
ALOX15	5	0.036239	0.10591	0.945609	2295	4	-0.45308	0.59066	0.73223	0.999999	15933	1	-0.45308
ALOX15B	5	0.82208	0.82685	1	18736	1	0.035812	0.3484	0.55593	0.999999	11581	2	0.035812
ALOXE3	4	0.73297	0.74034	1	17056	1	0.0079477	0.52062	0.66789	0.999999	14924	1	0.0079477
ALPK2	5	0.17902	0.3427	0.997147	7161	2	0.057884	0.38579	0.58197	0.999999	12292	2	0.057884
ALPL	5	0.016478	0.053254	0.909398	1220	1	0.18151	0.48608	0.65353	0.999999	14243	2	0.18151
ALS2CR11	4	0.0085263	0.028944	0.854829	747	3	-1.4292	0.86524	0.86553	0.999999	19769	1	-1.4292
ALS2CR12	5	0.54955	0.68217	1	14572	1	-0.12936	0.75747	0.82563	0.999999	18120	1	-0.12936
ALX1	5	0.038109	0.11064	0.946864	2407	2	-0.28762	0.69981	0.80491	0.999999	17431	1	-0.28762
ALX3	5	0.229	0.40282	1	8436	1	0.04068	0.50386	0.66663	0.999999	14577	1	0.04068
ALX4	4	0.81201	0.81211	1	18529	0	0.088572	0.16774	0.33024	0.999999	7351	2	0.088572
ALYREF	4	0.06981	0.15831	0.962925	3730	1	0.18311	0.46167	0.61227	0.999999	13737	2	0.18311
AMBN	4	0.32606	0.46559	1	10577	2	0.057759	0.15634	0.31217	0.999999	6972	2	0.057759
AMBP	4	0.3461	0.48716	1	11008	1	0.026005	0.26376	0.42922	0.999999	9805	2	0.026005
AMBRA1	5	0.066324	0.16412	0.964422	3604	1	-0.10484	0.12596	0.28227	0.999999	5986	2	-0.10484
AMDHD1	5	0.49139	0.63603	1	13685	2	0.003841	0.75787	0.82581	0.999999	18126	1	0.003841
AMDHD2	4	0.017224	0.051612	0.907841	1263	1	0.26439	0.35336	0.51154	0.999999	11680	2	0.26439
AMER2	4	0.40696	0.55049	1	12333	1	-0.13535	0.91587	0.91588	0.999999	20807	0	-0.13535
AMER3	4	0.82524	0.82538	1	18798	0	0.25692	0.18196	0.35246	0.999999	7800	3	0.25692
AMH	5	0.27954	0.44659	1	9565	2	0.08266	0.90048	0.90315	0.999999	20487	1	0.08266
AMHR2	5	0.011899	0.040219	0.87071	988	4	-1.0497	0.71861	0.81132	0.999999	17672	1	-1.0497
AMIGO2	4	0.23203	0.36464	0.997147	8507	1	0.26546	0.36914	0.52619	0.999999	11946	2	0.26546
AMIGO3	4	0.12755	0.25133	0.989782	5716	1	-0.30066	0.45211	0.60325	0.999999	13542	2	-0.30066
AMMECR1L	5	0.29534	0.46043	1	9908	2	-0.076222	0.74273	0.81995	0.999999	17956	1	-0.076222
AMN	4	0.35462	0.49631	1	11214	2	0.0061411	0.72193	0.76407	0.999999	17708	1	0.0061411
AMN1	4	0.7843	0.78493	1	17968	1	0.099245	0.70133	0.75306	0.999999	17454	1	0.099245
AMPD1	4	0.12145	0.24476	0.986848	5546	2	-0.55419	0.75543	0.78343	0.999999	18094	1	-0.55419
AMPD2	5	0.021088	0.065995	0.910927	1489	4	-0.68283	0.95009	0.95021	0.999999	21659	0	-0.68283
AMPD3	4	0.57675	0.63528	1	14905	1	0.29541	0.45237	0.60351	0.999999	13546	2	0.29541
AMPH	5	0.12959	0.26723	0.989782	5776	2	0.074296	0.36282	0.56587	0.999999	11830	2	0.074296
AMT	5	0.068424	0.16772	0.968947	3679	2	0.1733	0.18855	0.36755	0.999999	7970	2	0.1733
AMY2B	4	0.045577	0.11065	0.946864	2762	3	-0.72583	0.43796	0.59001	0.999999	13266	1	-0.72583
AMZ1	5	0.104	0.22659	0.984951	5005	2	-0.13571	0.4512	0.62821	0.999999	13517	2	-0.13571
ANAPC1	5	0.19673	0.36895	0.997147	7666	2	-0.7175	0.38402	0.58071	0.999999	12256	2	-0.7175
ANAPC10	4	0.54852	0.61957	1	14563	1	0.18337	0.89375	0.89372	0.999999	20354	0	0.18337
ANAPC13	4	0.16355	0.2905	0.989782	6749	2	-0.44988	0.97089	0.9709	0.999999	22225	0	-0.44988
ANAPC15	4	0.57458	0.63404	1	14878	1	0.2095	0.39847	0.55334	0.999999	12525	2	0.2095
ANAPC16	5	0.015519	0.050531	0.907841	1177	3	-0.1734	0.61536	0.75165	0.999999	16270	1	-0.1734
ANAPC2	4	0.0086148	0.029225	0.854829	756	4	-2.3483	0.99139	0.99141	0.999999	22825	0	-2.3483
ANAPC5	4	0.75318	0.75708	1	17410	1	0.57575	0.16785	0.33039	0.999999	7353	3	0.57575
ANG	4	0.39998	0.54502	1	12175	2	0.053173	0.373	0.52974	0.999999	12036	2	0.053173
ANG2	4	0.44705	0.56864	1	12968	1	0.043967	0.60476	0.7077	0.999999	16133	1	0.043967
ANGEL2	5	0.70055	0.74907	1	16553	1	0.4096	0.13451	0.29428	0.999999	6238	3	0.4096
ANGPT1	5	0.88189	0.88182	1	20081	0	0.16594	0.31048	0.52246	0.999999	10828	2	0.16594
ANGPT4	4	0.74734	0.75214	1	17303	1	0.18372	0.23835	0.40572	0.999999	9191	2	0.18372
ANGPTL2	5	0.87619	0.87603	1	19939	0	0.14044	0.16612	0.33755	0.999999	7299	2	0.14044
ANGPTL3	4	0.061845	0.14281	0.956177	3423	2	-0.31219	0.58522	0.69948	0.999999	15860	1	-0.31219
ANGPTL4	5	0.32906	0.49005	1	10641	2	-0.091014	0.6959	0.80362	0.999999	17396	1	-0.091014
ANGPTL5	5	0.95175	0.95186	1	21827	0	0.22789	0.30016	0.50991	0.999999	10600	3	0.22789
ANGPTL7	5	0.13505	0.27582	0.989782	5929	2	0.091538	0.91579	0.91614	0.999999	20805	1	0.091538
ANK1	5	0.33415	0.49454	1	10741	2	-0.051134	0.94481	0.94496	0.999999	21513	0	-0.051134
ANK3	4	0.21903	0.35063	0.997147	8211	1	0.095096	0.42096	0.57414	0.999999	12958	2	0.095096
ANKAR	4	0.22873	0.36104	0.997147	8431	2	-0.38073	0.59262	0.70257	0.999999	15969	1	-0.38073
ANKDD1B	5	0.17561	0.33764	0.997147	7057	1	0.46644	0.12202	0.27675	0.999999	5845	3	0.46644
ANKEF1	5	0.033027	0.097656	0.941221	2127	3	-0.60303	0.56557	0.71299	0.999999	15563	2	-0.60303
ANKFN1	4	0.68107	0.70147	1	16270	1	0.1385	0.85616	0.85711	0.999999	19593	1	0.1385
ANKFY1	5	0.08471	0.19502	0.98076	4288	3	-1.3044	0.38391	0.58064	0.999999	12254	2	-1.3044
ANKH	4	0.17423	0.30211	0.991617	7021	2	-0.27154	0.42137	0.57454	0.999999	12963	1	-0.27154
ANKHD1	5	0.0028704	0.012335	0.833829	298	4	-1.2925	0.68416	0.79981	0.999999	17249	1	-1.2925
ANKIB1	4	0.11037	0.23273	0.985165	5244	2	-0.15928	0.1314	0.27149	0.999999	6150	1	-0.15928
ANKK1	4	0.050743	0.12106	0.949642	2979	3	-1.4125	0.41424	0.56794	0.999999	12833	1	-1.4125
ANKLE1	4	0.15623	0.28254	0.989782	6557	2	-0.40868	0.90841	0.90838	0.999999	20647	0	-0.40868
ANKLE2	4	0.0050962	0.01784	0.85029	487	4	-1.3603	0.9949	0.99492	0.999999	22948	0	-1.3603
ANKRD1	4	0.78019	0.78104	1	17895	1	0.19322	0.31873	0.47961	0.999999	11012	2	0.19322
ANKRD10	4	0.098347	0.2118	0.984951	4788	2	-0.1966	0.39678	0.55182	0.999999	12500	1	-0.1966
ANKRD11	5	0.85066	0.8511	1	19324	1	-0.10251	0.95109	0.9512	0.999999	21693	0	-0.10251
ANKRD12	4	0.56449	0.62842	1	14759	1	0.21686	0.41662	0.57012	0.999999	12879	2	0.21686
ANKRD13A	4	0.045011	0.10951	0.946523	2737	2	-0.073747	0.19099	0.36213	0.999999	8029	2	-0.073747
ANKRD13B	5	0.018184	0.058034	0.910927	1312	4	-0.89254	0.97393	0.97398	0.999999	22300	0	-0.89254
ANKRD13C	4	0.31798	0.457	1	10407	2	-0.16265	0.52313	0.67028	0.999999	14970	1	-0.16265
ANKRD13D	5	0.21468	0.39049	1	8119	2	0.12124	0.37376	0.57351	0.999999	12053	2	0.12124
ANKRD16	5	0.017718	0.056726	0.910927	1293	3	-0.32201	0.63263	0.76526	0.999999	16514	2	-0.32201
ANKRD17	5	0.10486	0.22802	0.984951	5033	3	-0.30603	0.94728	0.94739	0.999999	21587	0	-0.30603
ANKRD2	4	0.022578	0.06305	0.910927	1588	3	-0.68339	0.35333	0.51152	0.999999	11676	1	-0.68339
ANKRD22	5	0.47144	0.61756	1	13364	2	0.019953	0.14545	0.30944	0.999999	6616	2	0.019953
ANKRD23	5	0.62515	0.71301	1	15504	1	0.19351	0.44366	0.62283	0.999999	13366	2	0.19351
ANKRD24	4	0.89874	0.8987	1	20486	0	0.1577	0.36847	0.52555	0.999999	11937	2	0.1577
ANKRD26	4	0.01974	0.057031	0.910927	1397	3	-0.61327	0.64421	0.72518	0.999999	16691	1	-0.61327
ANKRD27	5	0.047482	0.13173	0.951292	2842	3	-0.83223	0.24529	0.44126	0.999999	9350	2	-0.83223
ANKRD28	5	0.66582	0.73156	1	16058	1	0.19243	0.17346	0.34744	0.999999	7526	3	0.19243
ANKRD29	4	0.00068998	0.0025764	0.688459	87	3	-1.7609	0.98458	0.9846	0.999999	22618	0	-1.7609
ANKRD31	5	0.38826	0.54271	1	11942	2	0.071682	0.1843	0.36194	0.999999	7872	2	0.071682
ANKRD33	5	0.39346	0.54744	1	12041	2	-0.089232	0.89305	0.89736	0.999999	20336	1	-0.089232
ANKRD34A	4	0.010212	0.034342	0.867158	864	3	-0.44455	0.98487	0.98489	0.999999	22627	0	-0.44455
ANKRD34B	4	0.67078	0.69428	1	16121	1	0.52547	0.25809	0.42394	0.999999	9679	2	0.52547
ANKRD34C	4	0.77704	0.77813	1	17845	1	-0.053969	0.69541	0.75	0.999999	17385	1	-0.053969
ANKRD37	5	0.31003	0.47324	1	10225	2	-0.25203	0.82049	0.85342	0.999999	18988	1	-0.25203
ANKRD39	4	0.1873	0.31625	0.995172	7383	1	0.16548	0.50942	0.65719	0.999999	14688	1	0.16548
ANKRD42	4	0.17318	0.30097	0.991617	6990	2	-1.1651	0.45043	0.60165	0.999999	13499	1	-1.1651
ANKRD44	5	0.27868	0.44586	1	9549	1	0.025731	0.38859	0.58399	0.999999	12335	2	0.025731
ANKRD45	5	0.40783	0.5603	1	12349	2	-0.046667	0.22135	0.41049	0.999999	8782	1	-0.046667
ANKRD49	4	0.35586	0.49763	1	11248	2	-0.1094	0.85832	0.85901	0.999999	19637	1	-0.1094
ANKRD50	5	0.35221	0.51044	1	11155	2	0.2595	0.44737	0.62547	0.999999	13451	2	0.2595
ANKRD52	5	0.34478	0.50393	1	10979	1	0.35455	0.11771	0.2707	0.999999	5714	3	0.35455
ANKRD55	5	0.054608	0.14415	0.957318	3135	3	-0.63067	0.75947	0.82643	0.999999	18150	1	-0.63067
ANKRD6	5	0.1272	0.26347	0.989782	5702	2	0.066859	0.316	0.52925	0.999999	10952	1	0.066859
ANKRD61	4	0.52639	0.60791	1	14265	1	0.10545	0.47816	0.62778	0.999999	14081	2	0.10545
ANKRD66	5	0.19509	0.36651	0.997147	7617	3	-0.26639	0.86358	0.87712	0.999999	19742	1	-0.26639
ANKRD9	4	0.097299	0.20993	0.984951	4742	1	-0.14818	0.74524	0.77733	0.999999	17985	1	-0.14818
ANKS1A	5	0.6118	0.70723	1	15339	1	0.23298	0.46732	0.63986	0.999999	13866	2	0.23298
ANKS1B	4	0.30076	0.43847	1	10022	2	-0.18068	0.56258	0.69033	0.999999	15523	1	-0.18068
ANKS4B	4	0.0065499	0.022598	0.854829	587	3	-2.0995	0.97554	0.97565	0.999999	22351	0	-2.0995
ANKS6	5	0.46366	0.61053	1	13234	2	-0.06349	0.85079	0.86953	0.999999	19493	1	-0.06349
ANKZF1	4	0.15588	0.28217	0.989782	6542	2	-0.25196	0.29061	0.45375	0.999999	10387	1	-0.25196
ANLN	5	0.15546	0.30731	0.991772	6531	2	-0.28992	0.6364	0.76827	0.999999	16576	1	-0.28992
ANO1	5	0.21747	0.39286	1	8182	2	0.086485	0.28602	0.49247	0.999999	10296	1	0.086485
ANO10	5	0.71829	0.75862	1	16834	1	0.15016	0.14928	0.31469	0.999999	6749	2	0.15016
ANO2	5	0.56792	0.68924	1	14808	1	0.45505	0.16503	0.33609	0.999999	7258	3	0.45505
ANO8	5	0.042314	0.12128	0.949642	2622	4	-0.45821	0.83222	0.85938	0.999999	19174	1	-0.45821
ANO9	5	0.080341	0.18781	0.977486	4139	3	-0.54239	0.60282	0.74181	0.999999	16103	1	-0.54239
ANP32A	5	0.052903	0.14112	0.955127	3073	1	-0.021689	0.8433	0.86532	0.999999	19362	1	-0.021689
ANP32B	5	0.10318	0.22526	0.984951	4970	1	0.093248	0.2977	0.50691	0.999999	10551	2	0.093248
ANPEP	5	0.10768	0.23254	0.985165	5139	3	-0.47746	0.99332	0.9933	0.999999	22888	0	-0.47746
ANTXR1	5	0.37866	0.53398	1	11750	1	-0.11338	0.25751	0.45668	0.999999	9662	2	-0.11338
ANXA10	4	0.86558	0.86566	1	19681	0	0.35122	0.34051	0.49962	0.999999	11439	2	0.35122
ANXA11	5	0.0035611	0.015058	0.844336	357	3	-0.30214	0.62624	0.76018	0.999999	16436	1	-0.30214
ANXA13	4	0.54495	0.61765	1	14522	1	0.20444	0.13301	0.27413	0.999999	6201	2	0.20444
ANXA3	5	0.75999	0.78306	1	17525	1	-0.058663	0.41792	0.60468	0.999999	12901	2	-0.058663
ANXA4	4	0.4433	0.56688	1	12908	1	0.28123	0.22886	0.39702	0.999999	8985	2	0.28123
ANXA5	4	0.20346	0.33376	0.997147	7846	2	-0.076883	0.18031	0.34987	0.999999	7747	2	-0.076883
ANXA6	5	0.49619	0.64045	1	13759	2	0.02024	0.43243	0.61487	0.999999	13168	2	0.02024
ANXA7	5	0.50416	0.64789	1	13898	2	-0.029878	0.25735	0.45647	0.999999	9656	2	-0.029878
ANXA8L1	4	0.14206	0.26718	0.989782	6150	2	-0.24652	0.60553	0.70803	0.999999	16137	1	-0.24652
ANXA9	4	0.83882	0.8389	1	19059	0	0.30047	0.15411	0.30856	0.999999	6910	3	0.30047
AOAH	4	0.37228	0.51531	1	11591	2	-0.19826	0.5573	0.68825	0.999999	15460	1	-0.19826
AOC1	4	0.89439	0.89437	1	20391	0	0.23776	0.19491	0.36573	0.999999	8119	2	0.23776
AOX2	5	0.90169	0.90166	1	20563	0	0.1067	0.5947	0.73543	0.999999	15991	2	0.1067
AOX4	5	0.22285	0.39752	1	8295	2	0.021044	0.34493	0.5536	0.999999	11508	1	0.021044
AP1AR	4	0.67737	0.69883	1	16211	1	-0.1577	0.94763	0.94752	0.999999	21596	0	-0.1577
AP1B1	5	0.87932	0.87921	1	20021	0	-0.0037484	0.3401	0.55026	0.999999	11434	2	-0.0037484
AP1G1	4	0.38601	0.52995	1	11894	2	-0.034593	0.15347	0.30751	0.999999	6883	2	-0.034593
AP1M1	5	0.060858	0.15484	0.960798	3389	2	-0.072918	0.55543	0.70528	0.999999	15439	2	-0.072918
AP1S2	4	0.34506	0.48605	1	10989	1	0.11651	0.46169	0.61229	0.999999	13738	2	0.11651
AP1S3	5	0.8174	0.82322	1	18641	1	0.092529	0.16428	0.33506	0.999999	7231	1	0.092529
AP2A1	5	0.017015	0.054749	0.910927	1251	2	0.40076	0.23405	0.42696	0.999999	9092	3	0.40076
AP2A2	5	0.11457	0.24357	0.986576	5375	3	-0.55667	0.65058	0.77958	0.999999	16785	2	-0.55667
AP2B1	4	0.34625	0.48734	1	11012	2	-0.1445	0.74455	0.77692	0.999999	17974	1	-0.1445
AP2M1	5	0.02021	0.063601	0.910927	1437	4	-0.69526	0.622	0.75688	0.999999	16368	1	-0.69526
AP2S1	5	0.046581	0.13018	0.951107	2801	3	-2.141	0.93593	0.93612	0.999999	21289	0	-2.141
AP3B1	4	0.91322	0.9132	1	20869	0	0.39794	0.17217	0.33721	0.999999	7498	3	0.39794
AP3B2	5	0.88966	0.88965	1	20273	0	0.13792	0.60394	0.74269	0.999999	16123	2	0.13792
AP3D1	5	0.44624	0.59465	1	12959	2	0.09354	0.91418	0.91465	0.999999	20768	1	0.09354
AP3M1	5	0.017823	0.057022	0.910927	1298	3	-0.591	0.91291	0.9135	0.999999	20739	1	-0.591
AP3M2	4	0.030629	0.080009	0.92938	2007	3	-1.0732	0.69875	0.75172	0.999999	17425	1	-1.0732
AP3S2	5	0.83051	0.83364	1	18900	1	0.22768	0.39872	0.59119	0.999999	12531	2	0.22768
AP4B1	5	0.026335	0.080163	0.92957	1781	4	-1.3424	0.94574	0.9459	0.999999	21544	0	-1.3424
AP4M1	5	0.0018591	0.0081374	0.776468	212	3	-0.43963	0.29858	0.50796	0.999999	10567	2	-0.43963
AP4S1	5	0.78298	0.79816	1	17942	1	0.30826	0.51861	0.67758	0.999999	14871	2	0.30826
AP5B1	4	0.62717	0.66562	1	15536	1	0.12723	0.70152	0.75315	0.999999	17459	1	0.12723
AP5S1	4	0.03724	0.093744	0.937458	2361	2	-1.5899	0.74653	0.77808	0.999999	17999	1	-1.5899
APBA1	4	0.82415	0.82432	1	18782	0	0.16511	0.40855	0.56267	0.999999	12732	2	0.16511
APBA2	5	0.48529	0.63039	1	13592	2	-0.008554	0.57806	0.72245	0.999999	15744	2	-0.008554
APBB1	5	0.76697	0.78758	1	17653	1	0.045702	0.91949	0.91968	0.999999	20892	1	0.045702
APBB2	5	0.39482	0.54866	1	12070	2	0.068516	0.76682	0.8294	0.999999	18224	1	0.068516
APBB3	4	0.4891	0.58881	1	13644	1	0.031695	0.69135	0.74792	0.999999	17345	1	0.031695
APC	5	0.03479	0.10222	0.94319	2205	3	-1.5485	0.59618	0.73655	0.999999	16009	2	-1.5485
APC2	5	0.093088	0.20889	0.984951	4604	2	0.36314	0.17689	0.35203	0.999999	7642	3	0.36314
APCDD1	5	0.02441	0.07504	0.923416	1687	2	0.024255	0.15186	0.31825	0.999999	6831	2	0.024255
APCDD1L	5	0.32228	0.48401	1	10505	1	0.08895	0.58145	0.72503	0.999999	15798	1	0.08895
APCS	4	0.15935	0.28597	0.989782	6637	1	0.13779	0.5246	0.67167	0.999999	14999	2	0.13779
APEH	5	0.57207	0.69085	1	14849	1	0.29032	0.28077	0.48593	0.999999	10188	3	0.29032
APELA	4	0.25057	0.38459	1	8917	2	-0.77931	0.92595	0.92598	0.999999	21051	0	-0.77931
APH1B	5	0.44534	0.59388	1	12944	2	0.23374	0.43049	0.6135	0.999999	13122	2	0.23374
API5	4	0.37468	0.51791	1	11645	1	0.10586	0.74894	0.7795	0.999999	18027	1	0.10586
APIP	4	0.14019	0.26516	0.989782	6096	1	0.042824	0.76758	0.79094	0.999999	18236	1	0.042824
APITD1	5	0.0079668	0.028805	0.854829	699	2	0.084737	0.59812	0.7381	0.999999	16037	1	0.084737
APLN	4	0.78948	0.78985	1	18073	1	-0.10323	0.4111	0.56504	0.999999	12783	2	-0.10323
APLNR	4	0.24124	0.3745	0.998549	8700	2	-0.21641	0.43395	0.58623	0.999999	13188	1	-0.21641
APLP1	5	0.478	0.62359	1	13472	1	-0.20711	0.1513	0.31747	0.999999	6812	2	-0.20711
APLP2	5	0.63605	0.71785	1	15651	1	0.26968	0.1346	0.2944	0.999999	6242	3	0.26968
APMAP	4	0.094461	0.2048	0.984951	4659	1	-0.056667	0.7456	0.77756	0.999999	17992	1	-0.056667
APOA1	4	0.85527	0.85531	1	19448	0	0.11544	0.18813	0.35946	0.999999	7958	2	0.11544
APOA1BP	4	0.58546	0.64036	1	15004	1	0.1642	0.27037	0.43518	0.999999	9955	2	0.1642
APOA4	5	0.054708	0.14431	0.957318	3140	1	0.13785	0.32314	0.53775	0.999999	11116	3	0.13785
APOA5	5	0.93337	0.93354	1	21377	0	0.082541	0.18636	0.36469	0.999999	7915	2	0.082541
APOB	5	0.84989	0.85037	1	19308	1	-0.064477	0.63764	0.76925	0.999999	16596	2	-0.064477
APOBEC3A	5	0.86065	0.8605	1	19572	1	-0.016205	0.95372	0.95383	0.999999	21760	0	-0.016205
APOBEC3B	4	0.39759	0.54253	1	12120	2	-0.1222	0.19698	0.36761	0.999999	8164	1	-0.1222
APOBR	4	0.23113	0.36364	0.997147	8491	2	-0.61082	0.94359	0.94349	0.999999	21485	0	-0.61082
APOC3	5	0.015236	0.049703	0.907841	1159	3	-0.28792	0.57141	0.71738	0.999999	15665	2	-0.28792
APOC4	5	0.52607	0.6683	1	14257	2	-0.028802	0.92866	0.92882	0.999999	21112	0	-0.028802
APOE	5	0.78218	0.7976	1	17928	1	0.29663	0.13968	0.30153	0.999999	6408	3	0.29663
APOF	4	0.02228	0.062424	0.910927	1571	2	-0.47831	0.49985	0.64813	0.999999	14504	2	-0.47831
APOH	5	0.010841	0.037172	0.868888	910	4	-0.73376	0.99529	0.99532	0.999999	22960	0	-0.73376
APOL3	5	0.17761	0.34064	0.997147	7116	2	-0.17461	0.58576	0.72842	0.999999	15866	2	-0.17461
APOLD1	4	0.13027	0.25429	0.989782	5795	2	-0.34138	0.98029	0.98036	0.999999	22499	0	-0.34138
APOO	5	0.04132	0.11879	0.949642	2570	3	-0.71055	0.85062	0.86943	0.999999	19491	1	-0.71055
APOOL	5	0.73512	0.76807	1	17092	1	0.079366	0.56721	0.71425	0.999999	15589	1	0.079366
APP	5	0.91989	0.91993	1	21046	0	0.0010831	0.22238	0.41187	0.999999	8811	2	0.0010831
APPL1	4	0.38467	0.52856	1	11870	2	-0.23936	0.40957	0.56361	0.999999	12753	1	-0.23936
APPL2	5	0.087002	0.1988	0.984747	4366	3	-0.51269	0.24812	0.44489	0.999999	9425	2	-0.51269
APRT	5	0.94381	0.944	1	21629	0	0.14779	0.2385	0.43261	0.999999	9198	3	0.14779
APTX	5	0.55831	0.68549	1	14685	1	0.27683	0.2498	0.44696	0.999999	9477	3	0.27683
AQP1	5	0.15616	0.30839	0.991772	6554	2	-0.1691	0.66704	0.79282	0.999999	17046	1	-0.1691
AQP10	5	0.79371	0.8056	1	18163	1	-0.085674	0.53922	0.69296	0.999999	15240	2	-0.085674
AQP11	4	0.030892	0.080556	0.930355	2027	2	-0.15164	0.77658	0.79669	0.999999	18356	1	-0.15164
AQP12B	5	0.33312	0.49362	1	10714	2	-0.1701	0.76289	0.82781	0.999999	18189	1	-0.1701
AQP2	5	0.27604	0.44355	1	9489	2	-0.045819	0.36011	0.56399	0.999999	11785	2	-0.045819
AQP3	4	0.08143	0.18054	0.973486	4168	3	-0.34503	0.96053	0.9605	0.999999	21933	0	-0.34503
AQP4	5	0.94979	0.94991	1	21790	0	0.23313	0.17355	0.34756	0.999999	7529	3	0.23313
AQP5	5	0.95289	0.95301	1	21859	0	0.13788	0.19032	0.36992	0.999999	8010	2	0.13788
AQP6	5	0.30994	0.47316	1	10222	2	-0.070104	0.51139	0.67227	0.999999	14718	2	-0.070104
AQP8	5	0.75457	0.77968	1	17428	1	-0.12967	0.83415	0.86041	0.999999	19211	1	-0.12967
AQR	5	0.26151	0.43091	1	9161	2	0.16503	0.31551	0.52864	0.999999	10940	2	0.16503
ARAF	5	0.04414	0.12583	0.951107	2708	3	-0.88548	0.93539	0.93557	0.999999	21276	0	-0.88548
ARAP1	5	0.3714	0.52746	1	11579	2	0.063875	0.41935	0.60565	0.999999	12928	2	0.063875
AREG	4	0.17822	0.30642	0.991772	7138	1	0.077887	0.27964	0.44377	0.999999	10157	2	0.077887
ARF1	5	0.2352	0.40817	1	8580	1	0.25092	0.23644	0.43004	0.999999	9142	2	0.25092
ARF3	4	0.0083651	0.02844	0.854829	728	2	-1.1455	0.34765	0.50621	0.999999	11558	1	-1.1455
ARF5	4	0.84304	0.84307	1	19155	0	0.044231	0.34026	0.49939	0.999999	11437	2	0.044231
ARF6	4	0.81188	0.81197	1	18523	0	0.27201	0.19276	0.3638	0.999999	8072	2	0.27201
ARFGAP2	5	0.012399	0.041648	0.872149	1020	3	-0.92604	0.81148	0.84906	0.999999	18854	1	-0.92604
ARFGAP3	4	0.59518	0.64604	1	15135	1	0.11102	0.69524	0.74991	0.999999	17383	1	0.11102
ARFGEF2	5	0.42449	0.57514	1	12621	2	0.1398	0.32518	0.53996	0.999999	11159	2	0.1398
ARFIP1	4	0.0064187	0.022186	0.854829	576	3	-1.8268	0.78872	0.80472	0.999999	18548	1	-1.8268
ARFIP2	4	0.36882	0.5116	1	11523	2	-0.11178	0.45469	0.60564	0.999999	13597	2	-0.11178
ARG1	4	0.9169	0.9169	1	20957	0	0.17543	0.84228	0.84493	0.999999	19349	1	0.17543
ARG2	5	0.84417	0.84531	1	19179	1	0.18776	0.52681	0.68364	0.999999	15048	2	0.18776
ARGFX	4	0.06872	0.1562	0.96228	3688	3	-0.56645	0.66031	0.73266	0.999999	16938	1	-0.56645
ARGLU1	5	0.62169	0.7115	1	15456	1	-0.18107	0.49821	0.66244	0.999999	14475	1	-0.18107
ARHGAP1	5	0.14835	0.29641	0.98991	6343	3	-0.46555	0.94108	0.94125	0.999999	21420	0	-0.46555
ARHGAP10	4	0.41718	0.55501	1	12497	1	0.071854	0.48008	0.62959	0.999999	14116	2	0.071854
ARHGAP11A	4	0.36736	0.50999	1	11486	2	-0.18587	0.80865	0.8187	0.999999	18818	1	-0.18587
ARHGAP12	4	0.37302	0.51609	1	11606	2	0.0023083	0.57102	0.69365	0.999999	15659	1	0.0023083
ARHGAP15	4	0.06751	0.15388	0.960782	3640	2	-0.8034	0.88946	0.88946	0.999999	20255	0	-0.8034
ARHGAP18	5	0.90466	0.90461	1	20645	0	-0.032927	0.6107	0.74797	0.999999	16211	1	-0.032927
ARHGAP19	5	0.055814	0.14624	0.959482	3183	3	-1.3344	0.91124	0.91202	0.999999	20707	1	-1.3344
ARHGAP20	4	0.0026179	0.0093813	0.795814	274	3	-0.61446	0.53528	0.67989	0.999999	15197	1	-0.61446
ARHGAP21	5	0.90273	0.90268	1	20591	0	0.22739	0.24808	0.44484	0.999999	9423	3	0.22739
ARHGAP22	4	0.24642	0.38013	0.99984	8827	2	-0.38516	0.72241	0.76434	0.999999	17713	1	-0.38516
ARHGAP23	5	0.0072897	0.026783	0.854829	643	2	-0.10991	0.46381	0.63729	0.999999	13778	2	-0.10991
ARHGAP24	4	0.12966	0.25362	0.989782	5779	2	-0.47988	0.90146	0.90146	0.999999	20504	0	-0.47988
ARHGAP25	4	0.96652	0.96651	1	22212	0	0.22636	0.17489	0.34145	0.999999	7578	3	0.22636
ARHGAP26	5	0.48407	0.62924	1	13573	2	0.047243	0.64584	0.77576	0.999999	16711	2	0.047243
ARHGAP27	4	0.62046	0.66148	1	15447	1	-0.052992	0.75878	0.78543	0.999999	18141	1	-0.052992
ARHGAP28	4	0.23165	0.36421	0.997147	8499	2	-0.38693	0.69474	0.74969	0.999999	17378	1	-0.38693
ARHGAP29	5	0.49636	0.64062	1	13764	2	-0.004163	0.21247	0.39908	0.999999	8567	2	-0.004163
ARHGAP30	4	0.53999	0.61501	1	14470	1	0.22624	0.13117	0.2711	0.999999	6142	2	0.22624
ARHGAP31	5	0.059891	0.15318	0.960782	3350	2	-0.22321	0.28014	0.48516	0.999999	10171	2	-0.22321
ARHGAP32	5	0.58022	0.69405	1	14946	1	-0.10741	0.19584	0.37726	0.999999	8143	2	-0.10741
ARHGAP33	5	0.25574	0.4259	1	9014	2	-0.21113	0.927	0.92713	0.999999	21080	0	-0.21113
ARHGAP36	5	0.25013	0.42108	1	8909	2	-0.091169	0.9587	0.95882	0.999999	21882	0	-0.091169
ARHGAP4	5	0.89517	0.89513	1	20409	0	0.070133	0.26755	0.46942	0.999999	9887	2	0.070133
ARHGAP42	4	0.29828	0.43584	1	9975	2	-0.41862	0.9083	0.90826	0.999999	20645	0	-0.41862
ARHGAP5	4	0.077927	0.17381	0.9695	4049	3	-0.36965	0.33286	0.49254	0.999999	11302	1	-0.36965
ARHGAP6	5	0.24684	0.41823	1	8839	1	0.17821	0.31435	0.52717	0.999999	10914	2	0.17821
ARHGAP8	5	0.35015	0.50861	1	11110	1	0.15913	0.26209	0.46248	0.999999	9765	3	0.15913
ARHGAP9	4	0.89846	0.89841	1	20481	0	0.31538	0.25281	0.41909	0.999999	9546	2	0.31538
ARHGDIA	5	0.55921	0.68583	1	14696	1	-0.12748	0.98785	0.98787	0.999999	22716	0	-0.12748
ARHGDIG	5	0.19792	0.37071	0.997345	7704	2	0.036697	0.46874	0.6409	0.999999	13895	2	0.036697
ARHGEF1	5	0.46303	0.60997	1	13224	2	-0.11928	0.94022	0.94035	0.999999	21389	0	-0.11928
ARHGEF10	5	0.58968	0.69791	1	15067	1	-0.12287	0.20648	0.39125	0.999999	8421	2	-0.12287
ARHGEF10L	5	0.17404	0.33528	0.997147	7017	1	-0.10613	0.46028	0.63475	0.999999	13706	1	-0.10613
ARHGEF12	5	0.009731	0.033998	0.867158	823	4	-0.57527	0.99449	0.9945	0.999999	22937	0	-0.57527
ARHGEF15	4	0.13601	0.26056	0.989782	5960	2	-0.079769	0.13637	0.27969	0.999999	6297	2	-0.079769
ARHGEF17	5	0.065481	0.16266	0.963654	3567	1	-0.12074	0.97915	0.97927	0.999999	22457	0	-0.12074
ARHGEF19	5	0.11497	0.24422	0.986576	5383	3	-0.39996	0.86956	0.88096	0.999999	19842	1	-0.39996
ARHGEF2	5	0.363	0.51998	1	11402	2	0.16784	0.27999	0.48498	0.999999	10167	3	0.16784
ARHGEF25	4	0.23208	0.36469	0.997147	8508	2	-0.18736	0.8949	0.89487	0.999999	20380	0	-0.18736
ARHGEF28	5	0.48939	0.63412	1	13656	1	0.014353	0.87205	0.88254	0.999999	19897	1	0.014353
ARHGEF33	4	0.51385	0.60129	1	14053	1	0.28969	0.37624	0.53274	0.999999	12109	1	0.28969
ARHGEF37	5	0.063145	0.15873	0.963654	3479	1	0.031423	0.42859	0.61217	0.999999	13094	2	0.031423
ARHGEF39	4	0.061043	0.1412	0.955127	3397	2	-0.21986	0.4354	0.5876	0.999999	13220	2	-0.21986
ARHGEF4	5	0.26428	0.43335	1	9209	2	0.10371	0.35204	0.55843	0.999999	11650	1	0.10371
ARHGEF5	4	0.10435	0.22263	0.984951	5016	3	-0.26201	0.93881	0.93871	0.999999	21354	0	-0.26201
ARHGEF6	4	0.69027	0.7079	1	16402	1	0.094013	0.40486	0.55922	0.999999	12661	1	0.094013
ARHGEF9	4	0.76662	0.7688	1	17647	1	0.0332	0.64014	0.7233	0.999999	16627	1	0.0332
ARID1B	5	0.015339	0.050005	0.907841	1165	2	0.091288	0.66947	0.7948	0.999999	17086	2	0.091288
ARID2	5	0.77326	0.79163	1	17782	1	0.10134	0.6045	0.74312	0.999999	16130	2	0.10134
ARID3A	4	0.16632	0.29353	0.989782	6837	2	-0.15041	0.85166	0.853	0.999999	19509	1	-0.15041
ARID3B	4	0.70623	0.71956	1	16647	1	-0.10381	0.45796	0.60875	0.999999	13667	1	-0.10381
ARID3C	4	0.66158	0.68795	1	15997	1	-0.054293	0.18734	0.35871	0.999999	7941	1	-0.054293
ARID4A	5	0.019835	0.06258	0.910927	1404	3	-0.49843	0.56996	0.71627	0.999999	15642	1	-0.49843
ARID4B	4	0.18321	0.31185	0.991772	7276	2	-0.19966	0.19192	0.36303	0.999999	8053	2	-0.19966
ARID5A	5	0.30169	0.46595	1	10042	1	0.51793	0.17333	0.34727	0.999999	7524	3	0.51793
ARID5B	5	0.95867	0.95878	1	22004	0	0.32052	0.36214	0.56539	0.999999	11819	2	0.32052
ARIH1	3	0.49882	0.53238	1	13810	1	0.11204	0.28389	0.41889	0.999999	10247	1	0.11204
ARL10	5	0.47012	0.61641	1	13340	2	0.26707	0.22765	0.41869	0.999999	8953	3	0.26707
ARL11	4	0.45053	0.57027	1	13019	1	0.027039	0.37771	0.5341	0.999999	12134	2	0.027039
ARL14EPL	5	0.22114	0.39601	1	8252	2	-0.27162	0.8821	0.88939	0.999999	20103	1	-0.27162
ARL16	4	0.40781	0.55086	1	12347	1	0.099107	0.75614	0.78386	0.999999	18106	1	0.099107
ARL2	5	0.12131	0.25424	0.989782	5543	3	-0.57956	0.74728	0.82171	0.999999	18014	1	-0.57956
ARL2BP	5	0.18019	0.34446	0.997147	7187	3	-0.60639	0.91775	0.91797	0.999999	20853	1	-0.60639
ARL4C	4	0.23456	0.36737	0.997147	8567	2	-0.25989	0.85553	0.85651	0.999999	19577	1	-0.25989
ARL4D	4	0.20501	0.33547	0.997147	7892	2	-0.06365	0.48816	0.63709	0.999999	14269	2	-0.06365
ARL5A	5	0.18624	0.35345	0.997147	7351	2	0.02432	0.49763	0.66201	0.999999	14462	2	0.02432
ARL5B	4	0.27575	0.41165	1	9485	1	-0.03011	0.87814	0.87824	0.999999	20031	0	-0.03011
ARL5C	5	0.64842	0.72344	1	15815	1	0.16153	0.29253	0.50053	0.999999	10429	3	0.16153
ARL6	4	0.40971	0.5517	1	12378	1	0.099104	0.37155	0.5284	0.999999	12002	2	0.099104
ARL6IP4	5	0.22345	0.39804	1	8306	2	-0.22904	0.9791	0.97923	0.999999	22454	0	-0.22904
ARL6IP5	5	0.85286	0.85311	1	19385	1	-0.30771	0.90708	0.90849	0.999999	20615	1	-0.30771
ARL6IP6	5	0.096935	0.2152	0.984951	4732	3	-0.32154	0.95549	0.95561	0.999999	21804	0	-0.32154
ARL8A	4	0.28985	0.42681	1	9791	2	-0.58071	0.21633	0.38553	0.999999	8669	1	-0.58071
ARL8B	4	0.2979	0.43543	1	9964	1	-0.042978	0.37841	0.53473	0.999999	12149	1	-0.042978
ARL9	5	0.12246	0.25599	0.989782	5571	3	-1.1272	0.33844	0.54915	0.999999	11404	1	-1.1272
ARMC1	4	0.026516	0.071369	0.915096	1791	3	-0.84553	0.9591	0.95907	0.999999	21895	0	-0.84553
ARMC12	4	0.27674	0.41278	1	9507	2	-0.57049	0.5796	0.69718	0.999999	15764	1	-0.57049
ARMC2	4	0.00036541	0.0014074	0.67506	47	4	-1.8893	0.99963	0.99962	0.999999	23137	0	-1.8893
ARMC4	5	0.84938	0.84992	1	19297	1	-0.10841	0.52543	0.68262	0.999999	15015	1	-0.10841
ARMC5	5	0.48608	0.6311	1	13605	1	0.10161	0.6582	0.78568	0.999999	16904	2	0.10161
ARMC6	5	0.78464	0.79929	1	17973	1	0.07948	0.58124	0.72488	0.999999	15793	1	0.07948
ARMC9	4	0.1029	0.22003	0.984951	4958	3	-0.27197	0.78213	0.80028	0.999999	18436	1	-0.27197
ARMCX1	4	0.66513	0.69038	1	16049	1	0.44905	0.14574	0.29502	0.999999	6628	3	0.44905
ARMCX2	4	0.18857	0.31766	0.995331	7422	2	0.038796	0.28674	0.45019	0.999999	10309	2	0.038796
ARMCX3	4	0.37672	0.5201	1	11703	2	-0.13954	0.63351	0.72035	0.999999	16531	1	-0.13954
ARMCX4	4	0.10489	0.22362	0.984951	5035	2	-0.35038	0.29164	0.45469	0.999999	10416	2	-0.35038
ARMT1	4	0.041831	0.10305	0.94319	2593	3	-1.6024	0.92347	0.92352	0.999999	21002	0	-1.6024
ARNT	4	0.039461	0.098232	0.943161	2467	3	-1.0717	0.95888	0.95887	0.999999	21890	0	-1.0717
ARNT2	5	0.24579	0.41732	1	8811	2	0.0021663	0.41672	0.60381	0.999999	12884	2	0.0021663
ARNTL	4	0.31168	0.45026	1	10259	2	-0.12347	0.71571	0.76069	0.999999	17629	1	-0.12347
ARNTL2	4	0.33428	0.47443	1	10748	1	-0.081705	0.16665	0.32856	0.999999	7316	1	-0.081705
ARPC1A	4	0.14057	0.26555	0.989782	6107	1	0.0011691	0.28884	0.45214	0.999999	10356	2	0.0011691
ARPC1B	5	0.90992	0.90978	1	20781	0	0.19169	0.14497	0.30879	0.999999	6601	2	0.19169
ARPC2	3	0.022688	0.058041	0.910927	1593	3	-0.83954	0.97731	0.97742	0.999999	22409	0	-0.83954
ARPC3	5	0.070237	0.17074	0.9695	3743	1	-0.24815	0.11845	0.27176	0.999999	5740	1	-0.24815
ARPC4	4	0.31371	0.45242	1	10301	2	-0.89131	0.9352	0.93513	0.999999	21268	0	-0.89131
ARPC5L	5	0.28048	0.44737	1	9582	1	-0.075111	0.52288	0.68073	0.999999	14967	2	-0.075111
ARPIN	4	0.33048	0.47035	1	10667	1	-0.16344	0.56481	0.69123	0.999999	15555	1	-0.16344
ARPP19	5	0.91136	0.91123	1	20820	0	0.1332	0.21829	0.4065	0.999999	8722	3	0.1332
ARPP21	4	0.94114	0.94107	1	21561	0	0.21651	0.15538	0.31063	0.999999	6943	3	0.21651
ARRB1	5	0.25225	0.42291	1	8940	2	-0.16018	0.36223	0.56546	0.999999	11821	1	-0.16018
ARRB2	4	0.34633	0.48739	1	11018	1	0.6346	0.14884	0.30001	0.999999	6737	2	0.6346
ARRDC1	4	0.84159	0.84162	1	19123	0	0.17671	0.52997	0.6767	0.999999	15102	2	0.17671
ARRDC2	4	0.10839	0.22988	0.984951	5168	2	-0.37609	0.96992	0.96991	0.999999	22187	0	-0.37609
ARRDC3	5	0.036457	0.10648	0.945761	2314	2	0.24193	0.1632	0.33364	0.999999	7197	3	0.24193
ARRDC4	5	0.87536	0.87521	1	19917	0	0.19107	0.47224	0.64339	0.999999	13969	2	0.19107
ARRDC5	5	0.80351	0.81272	1	18364	1	-0.039364	0.19156	0.37158	0.999999	8047	2	-0.039364
ARSA	4	0.87039	0.87044	1	19799	0	-0.010719	0.87121	0.8713	0.999999	19875	1	-0.010719
ARSE	4	0.35038	0.49173	1	11118	2	0.18225	0.37618	0.53269	0.999999	12107	2	0.18225
ARSG	4	0.92061	0.92061	1	21064	0	0.21563	0.13855	0.28333	0.999999	6365	3	0.21563
ARSH	4	0.37819	0.52165	1	11741	2	-0.061958	0.42597	0.57887	0.999999	13037	2	-0.061958
ARSJ	4	0.25814	0.39279	1	9079	2	-0.14897	0.28782	0.4512	0.999999	10330	1	-0.14897
ARTN	4	0.68392	0.70349	1	16316	1	-0.027503	0.21727	0.38635	0.999999	8695	1	-0.027503
ARVCF	5	0.48091	0.6263	1	13511	2	-0.13135	0.12878	0.28619	0.999999	6064	2	-0.13135
ARX	4	0.50352	0.59602	1	13888	1	0.25381	0.34917	0.50764	0.999999	11596	2	0.25381
ASAH1	4	0.74653	0.75144	1	17286	1	0.044637	0.41345	0.56718	0.999999	12822	2	0.044637
ASAH2	5	0.46652	0.61314	1	13274	2	0.15527	0.15377	0.32089	0.999999	6898	2	0.15527
ASAP1	5	0.52386	0.66627	1	14221	2	-0.40965	0.86771	0.87974	0.999999	19811	1	-0.40965
ASAP3	5	0.22883	0.40267	1	8433	2	0.021205	0.62104	0.75613	0.999999	16355	2	0.021205
ASB1	5	0.3117	0.47475	1	10262	2	-0.22142	0.93624	0.93643	0.999999	21294	0	-0.22142
ASB11	4	0.33657	0.47689	1	10796	1	0.26077	0.19923	0.36972	0.999999	8222	2	0.26077
ASB12	4	0.04818	0.11589	0.949642	2871	2	-0.3322	0.68533	0.74491	0.999999	17263	1	-0.3322
ASB13	5	0.9172	0.91714	1	20969	0	-0.024357	0.62265	0.75738	0.999999	16374	2	-0.024357
ASB15	4	0.48565	0.58715	1	13601	1	0.35039	0.16455	0.3253	0.999999	7243	3	0.35039
ASB16	5	0.13667	0.27832	0.989782	5980	3	-0.47729	0.98869	0.98876	0.999999	22737	0	-0.47729
ASB17	5	0.79071	0.80349	1	18103	1	-0.021213	0.50886	0.67037	0.999999	14673	2	-0.021213
ASB2	4	0.72395	0.73313	1	16925	1	0.42775	0.14036	0.28627	0.999999	6433	2	0.42775
ASB3	5	0.73225	0.76641	1	17047	1	0.080353	0.53	0.68605	0.999999	15103	1	0.080353
ASB4	5	0.89214	0.89215	1	20344	0	0.22968	0.58943	0.73127	0.999999	15915	2	0.22968
ASB5	4	0.57815	0.63609	1	14924	1	-0.17215	0.72573	0.76617	0.999999	17749	1	-0.17215
ASB9	4	0.23056	0.36304	0.997147	8478	2	-0.27758	0.26871	0.43364	0.999999	9922	1	-0.27758
ASCC1	5	0.13308	0.27275	0.989782	5876	3	-0.26756	0.64619	0.77605	0.999999	16714	2	-0.26756
ASCC2	5	0.52637	0.66857	1	14263	1	0.077583	0.75959	0.82647	0.999999	18152	1	0.077583
ASCC3	5	0.078652	0.18491	0.975407	4081	3	-0.96245	0.94311	0.94328	0.999999	21472	0	-0.96245
ASCL1	4	0.028966	0.076479	0.926469	1907	2	-0.14954	0.92102	0.92101	0.999999	20941	0	-0.14954
ASCL3	4	0.93605	0.93596	1	21436	0	0.30961	0.14277	0.2902	0.999999	6514	3	0.30961
ASCL4	4	0.53159	0.61059	1	14354	1	-0.099873	0.94339	0.94329	0.999999	21480	0	-0.099873
ASCL5	4	0.20375	0.33407	0.997147	7853	2	-0.13345	0.5774	0.69624	0.999999	15738	1	-0.13345
ASGR1	4	0.87811	0.8782	1	19988	0	0.0056564	0.39417	0.54936	0.999999	12445	1	0.0056564
ASGR2	4	0.89768	0.89766	1	20464	0	0.19089	0.26495	0.43032	0.999999	9834	2	0.19089
ASH1L	5	0.088005	0.20045	0.984951	4410	2	-0.10687	0.78435	0.83675	0.999999	18473	1	-0.10687
ASH2L	5	0.79542	0.80683	1	18191	1	-0.2912	0.36051	0.56428	0.999999	11794	2	-0.2912
ASIC1	4	0.94133	0.94125	1	21565	0	0.14319	0.47249	0.62247	0.999999	13975	2	0.14319
ASIC3	5	0.77412	0.79221	1	17801	1	0.037399	0.9316	0.93181	0.999999	21193	0	0.037399
ASIC4	4	0.95826	0.95825	1	21996	0	0.20076	0.43004	0.58271	0.999999	13115	2	0.20076
ASIC5	5	0.94336	0.94353	1	21614	0	0.15877	0.3194	0.53323	0.999999	11029	3	0.15877
ASL	4	0.5952	0.64606	1	15136	1	0.015238	0.31791	0.47887	0.999999	10994	1	0.015238
ASMTL	5	0.39567	0.54942	1	12082	2	-0.10966	0.75567	0.82492	0.999999	18099	1	-0.10966
ASMT_NW_003100415.1	5	0.14008	0.28372	0.989782	6091	3	-0.26747	0.49248	0.65825	0.999999	14365	2	-0.26747
ASMT_NW_003100869.1	4	0.32739	0.467	1	10610	2	-0.26466	0.1507	0.30299	0.999999	6796	1	-0.26466
ASNS	4	0.50929	0.59892	1	13982	1	0.099679	0.37116	0.52802	0.999999	11993	2	0.099679
ASNSD1	5	0.040689	0.11716	0.949642	2531	3	-0.41102	0.7868	0.83779	0.999999	18514	1	-0.41102
ASPA	5	0.47227	0.61833	1	13381	1	0.083832	0.91592	0.91625	0.999999	20808	1	0.083832
ASPH	5	0.15941	0.31329	0.992521	6638	2	0.42354	0.20676	0.39162	0.999999	8433	3	0.42354
ASPHD1	5	0.0083313	0.029899	0.859705	725	3	-0.22214	0.14096	0.30327	0.999999	6450	2	-0.22214
ASPHD2	5	0.90673	0.90667	1	20697	0	0.075351	0.65451	0.78269	0.999999	16848	2	0.075351
ASPM	5	0.053455	0.14211	0.955583	3097	3	-0.34248	0.77386	0.83229	0.999999	18318	1	-0.34248
ASPN	4	0.07113	0.16086	0.963654	3785	2	-0.76039	0.98289	0.98291	0.999999	22563	0	-0.76039
ASPSCR1	4	0.22322	0.35513	0.997147	8301	2	-0.43514	0.96229	0.9623	0.999999	21978	0	-0.43514
ASRGL1	4	0.39359	0.53821	1	12045	2	-0.10778	0.81733	0.82513	0.999999	18944	1	-0.10778
ASS1	5	0.067629	0.16635	0.967187	3645	3	-0.46331	0.84608	0.86685	0.999999	19408	1	-0.46331
ASTE1	5	0.93008	0.93029	1	21280	0	0.22773	0.29913	0.50866	0.999999	10578	3	0.22773
ASTN1	5	0.12779	0.26439	0.989782	5723	2	0.055135	0.56611	0.7134	0.999999	15569	2	0.055135
ASUN	5	0.056582	0.14755	0.959678	3213	3	-0.47392	0.96393	0.96409	0.999999	22018	0	-0.47392
ASXL1	5	0.84407	0.84523	1	19176	1	-0.10861	0.50303	0.66603	0.999999	14564	2	-0.10861
ASXL3	5	0.12518	0.26029	0.989782	5647	1	-0.019613	0.68481	0.80004	0.999999	17259	1	-0.019613
ATAD1	4	0.055553	0.13058	0.951107	3169	3	-0.54625	0.39172	0.54708	0.999999	12391	1	-0.54625
ATAD2	5	0.23412	0.40725	1	8560	2	-0.30904	0.63386	0.76624	0.999999	16540	2	-0.30904
ATAD3A	5	0.45103	0.59903	1	13027	2	-0.57539	0.91598	0.91631	0.999999	20810	1	-0.57539
ATAD5	5	0.040792	0.11742	0.949642	2539	4	-0.53301	0.96127	0.96142	0.999999	21950	0	-0.53301
ATCAY	5	0.7759	0.79339	1	17830	1	0.13204	0.52808	0.68461	0.999999	15066	2	0.13204
ATE1	4	0.057278	0.13386	0.952038	3235	1	-0.087878	0.83403	0.83826	0.999999	19209	1	-0.087878
ATF1	4	0.33795	0.47838	1	10829	2	0.12521	0.15597	0.31161	0.999999	6958	2	0.12521
ATF3	5	0.78698	0.80087	1	18021	1	-0.14451	0.96333	0.96348	0.999999	22004	0	-0.14451
ATF4	4	0.068402	0.15556	0.961372	3677	3	-0.70176	0.18884	0.36012	0.999999	7987	1	-0.70176
ATF5	4	0.042471	0.1043	0.94319	2633	2	-0.65549	0.92003	0.92002	0.999999	20905	0	-0.65549
ATF6	4	0.36641	0.50899	1	11468	2	-0.13803	0.57751	0.69629	0.999999	15740	1	-0.13803
ATF6B	5	0.17691	0.33958	0.997147	7092	2	-0.090616	0.40896	0.5984	0.999999	12745	2	-0.090616
ATF7IP	5	0.44504	0.59362	1	12936	2	-0.068959	0.8271	0.8567	0.999999	19086	1	-0.068959
ATF7IP2	5	0.41803	0.56939	1	12509	2	-0.067324	0.49295	0.65859	0.999999	14377	2	-0.067324
ATG10	5	0.75727	0.78135	1	17475	1	0.027478	0.16967	0.34234	0.999999	7420	1	0.027478
ATG101	4	0.96577	0.96573	1	22195	0	0.21516	0.13137	0.27145	0.999999	6149	3	0.21516
ATG12	5	0.081057	0.189	0.979949	4155	3	-0.50269	0.69911	0.80467	0.999999	17428	1	-0.50269
ATG13	4	0.0025675	0.0092017	0.795814	271	3	-1.4759	0.88896	0.88896	0.999999	20245	0	-1.4759
ATG14	5	0.10299	0.22497	0.984951	4962	3	-0.32235	0.16	0.3293	0.999999	7101	2	-0.32235
ATG16L1	4	0.25246	0.38666	1	8945	1	0.23309	0.39128	0.54668	0.999999	12385	2	0.23309
ATG2A	5	0.035719	0.10457	0.944003	2268	2	0.14621	0.36178	0.56515	0.999999	11815	2	0.14621
ATG2B	5	0.49196	0.63659	1	13697	2	0.031244	0.72113	0.8122	0.999999	17695	1	0.031244
ATG3	4	0.66393	0.68953	1	16032	1	0.12482	0.29299	0.45593	0.999999	10440	2	0.12482
ATG4A	4	0.93614	0.93604	1	21438	0	0.22353	0.77772	0.79739	0.999999	18373	1	0.22353
ATG4B	4	0.79617	0.79633	1	18211	1	0.13661	0.46424	0.61469	0.999999	13789	1	0.13661
ATG4C	5	0.00060593	0.002741	0.688459	73	3	-2.3346	0.8786	0.88693	0.999999	20037	1	-2.3346
ATG4D	4	0.46649	0.57784	1	13273	1	0.018097	0.89042	0.89044	0.999999	20272	0	0.018097
ATG5	5	0.095282	0.21247	0.984951	4689	3	-0.31208	0.53582	0.69041	0.999999	15206	1	-0.31208
ATG7	4	0.28839	0.42525	1	9753	2	-0.18471	0.29336	0.45626	0.999999	10451	1	-0.18471
ATG9A	5	0.19894	0.37218	0.997963	7725	2	0.053798	0.1415	0.30404	0.999999	6469	2	0.053798
ATIC	4	0.01698	0.05108	0.907841	1249	3	-1.489	0.92434	0.92436	0.999999	21018	0	-1.489
ATL1	4	0.63141	0.6683	1	15590	1	0.062758	0.49495	0.64352	0.999999	14412	2	0.062758
ATL3	5	0.90967	0.90955	1	20774	0	0.24988	0.16053	0.33	0.999999	7121	3	0.24988
ATMIN	5	0.58014	0.69402	1	14944	1	0.234	0.35267	0.55887	0.999999	11659	2	0.234
ATOH1	4	0.47541	0.58213	1	13438	1	0.048225	0.64821	0.72704	0.999999	16748	1	0.048225
ATOH7	4	0.36247	0.50478	1	11385	1	-0.011429	0.90559	0.9056	0.999999	20589	0	-0.011429
ATOH8	4	0.88882	0.88881	1	20250	0	0.1226	0.18155	0.35182	0.999999	7788	3	0.1226
ATP10A	5	0.19971	0.37332	0.998549	7744	2	-0.22327	0.66291	0.78949	0.999999	16987	2	-0.22327
ATP10D	4	0.28247	0.41897	1	9623	2	-0.24611	0.95558	0.95553	0.999999	21807	0	-0.24611
ATP11B	4	0.26392	0.39907	1	9201	2	-0.068622	0.81468	0.82314	0.999999	18899	1	-0.068622
ATP11C	4	0.11359	0.23625	0.986019	5342	2	0.005685	0.23065	0.39868	0.999999	9022	2	0.005685
ATP12A	5	0.11199	0.23945	0.986307	5282	2	0.17079	0.14931	0.31473	0.999999	6751	2	0.17079
ATP13A1	5	0.88688	0.88684	1	20203	0	0.12958	0.12957	0.28731	0.999999	6098	2	0.12958
ATP13A2	5	0.0038656	0.016257	0.84686	386	4	-1.0253	0.85882	0.87422	0.999999	19647	1	-1.0253
ATP13A3	4	0.70865	0.72141	1	16688	1	0.13366	0.36733	0.52447	0.999999	11907	2	0.13366
ATP13A4	5	0.97529	0.97536	1	22454	0	0.21536	0.22738	0.41835	0.999999	8943	3	0.21536
ATP13A5	5	0.94479	0.94493	1	21660	0	0.4862	0.20638	0.39111	0.999999	8418	3	0.4862
ATP1A2	5	0.22071	0.39565	1	8244	1	0.14764	0.16628	0.33776	0.999999	7304	2	0.14764
ATP1A3	5	0.087345	0.19937	0.984747	4383	2	0.01785	0.18896	0.3681	0.999999	7991	2	0.01785
ATP1A4	5	0.20986	0.38636	1	8015	2	-0.12659	0.95796	0.95807	0.999999	21864	0	-0.12659
ATP1B1	5	0.10613	0.23005	0.984951	5088	2	-0.54614	0.12975	0.28756	0.999999	6103	2	-0.54614
ATP1B2	4	0.019886	0.05735	0.910927	1405	2	-0.94908	0.58744	0.70038	0.999999	15887	1	-0.94908
ATP1B4	4	0.092499	0.20121	0.984951	4580	2	-0.76394	0.88162	0.88166	0.999999	20092	0	-0.76394
ATP2A1	5	0.32608	0.4874	1	10578	1	0.17828	0.24759	0.44422	0.999999	9407	2	0.17828
ATP2A3	5	0.82051	0.82565	1	18699	1	-0.21315	0.57916	0.72331	0.999999	15760	2	-0.21315
ATP2B1	4	0.29313	0.43033	1	9862	2	-0.18947	0.9651	0.96507	0.999999	22053	0	-0.18947
ATP2B4	5	0.44948	0.59764	1	13000	1	0.056897	0.27701	0.48127	0.999999	10102	2	0.056897
ATP2C1	5	0.013489	0.044712	0.889477	1074	4	-1.2516	0.81772	0.85206	0.999999	18949	1	-1.2516
ATP2C2	5	0.030004	0.08973	0.937183	1969	2	-0.15252	0.953	0.95311	0.999999	21742	0	-0.15252
ATP4B	5	0.13163	0.27044	0.989782	5837	3	-0.18342	0.41157	0.60023	0.999999	12789	2	-0.18342
ATP5A1	4	0.39377	0.53841	1	12048	2	-0.6029	0.77826	0.79775	0.999999	18381	1	-0.6029
ATP5B	5	0.079508	0.18637	0.976804	4112	3	-1.9869	0.27652	0.48064	0.999999	10088	1	-1.9869
ATP5C1	4	0.65381	0.68276	1	15894	1	-0.18424	0.86221	0.86264	0.999999	19719	1	-0.18424
ATP5D	5	0.036542	0.10671	0.945761	2321	4	-0.53793	0.99564	0.99565	0.999999	22978	0	-0.53793
ATP5E	4	0.010626	0.035697	0.868888	897	3	-1.4335	0.98258	0.98261	0.999999	22556	0	-1.4335
ATP5F1	4	0.86804	0.86812	1	19743	0	0.47037	0.28924	0.45249	0.999999	10365	2	0.47037
ATP5H	4	0.7428	0.74836	1	17223	1	0.16441	0.29265	0.45561	0.999999	10432	1	0.16441
ATP5I	4	0.034102	0.087234	0.937183	2180	3	-1.6466	0.79602	0.8097	0.999999	18651	1	-1.6466
ATP5J	5	0.3425	0.50188	1	10932	2	-0.10628	0.14854	0.31368	0.999999	6724	1	-0.10628
ATP5J2	5	0.08463	0.1949	0.98076	4284	3	-0.90602	0.55758	0.70689	0.999999	15463	2	-0.90602
ATP5L	5	0.52285	0.66532	1	14204	1	-0.15884	0.8935	0.89772	0.999999	20346	1	-0.15884
ATP5O	4	0.0073649	0.025211	0.854829	652	4	-2.8543	0.99264	0.99267	0.999999	22874	0	-2.8543
ATP5S	5	0.025972	0.079182	0.928063	1769	3	-0.40236	0.6087	0.74642	0.999999	16184	1	-0.40236
ATP5SL	4	0.45916	0.57441	1	13169	1	0.16997	0.51301	0.66062	0.999999	14754	2	0.16997
ATP6AP1	4	0.13663	0.26125	0.989782	5978	2	-0.17335	0.41196	0.56583	0.999999	12796	2	-0.17335
ATP6AP1L	4	0.36769	0.51034	1	11495	2	-0.36623	0.44287	0.59459	0.999999	13357	1	-0.36623
ATP6V0A1	5	0.43582	0.58532	1	12790	1	-0.0017454	0.25615	0.45492	0.999999	9630	2	-0.0017454
ATP6V0A2	5	0.081339	0.18948	0.980258	4163	3	-0.28513	0.97869	0.9788	0.999999	22442	0	-0.28513
ATP6V0A4	5	0.55041	0.68247	1	14583	1	0.055121	0.70863	0.80788	0.999999	17543	1	0.055121
ATP6V0B	3	0.23595	0.35667	0.997147	8596	2	-1.3152	0.95172	0.95191	0.999999	21712	0	-1.3152
ATP6V0E1	5	0.2045	0.38035	0.99984	7874	3	-0.44891	0.99218	0.99221	0.999999	22859	0	-0.44891
ATP6V0E2	5	0.073735	0.17666	0.970761	3885	2	-0.08163	0.15163	0.31794	0.999999	6820	1	-0.08163
ATP6V1A	4	0.35862	0.5006	1	11311	2	0.10426	0.32498	0.48527	0.999999	11155	2	0.10426
ATP6V1B2	4	0.71966	0.72975	1	16858	1	-0.071931	0.90247	0.90246	0.999999	20531	0	-0.071931
ATP6V1C1	4	0.31392	0.45266	1	10304	2	-0.4889	0.15318	0.30705	0.999999	6873	2	-0.4889
ATP6V1E2	4	0.28512	0.42178	1	9683	2	-0.12466	0.68426	0.74439	0.999999	17251	1	-0.12466
ATP6V1G1	5	0.28816	0.45411	1	9749	2	-0.036648	0.26774	0.46965	0.999999	9893	2	-0.036648
ATP6V1G3	5	0.44783	0.59611	1	12978	2	0.48634	0.12746	0.28435	0.999999	6019	3	0.48634
ATP6V1H	4	0.073977	0.16629	0.967187	3894	3	-1.075	0.45997	0.6107	0.999999	13703	1	-1.075
ATP8	1	0.18482	0.18456	0.975283	7318	1	-0.6011	0.81518	0.81538	0.999999	18906	0	-0.6011
ATP8A2	5	0.63743	0.71846	1	15664	1	0.19489	0.13882	0.30035	0.999999	6376	3	0.19489
ATP8B1	5	0.0031667	0.013492	0.833829	327	3	-0.30502	0.39296	0.58715	0.999999	12422	1	-0.30502
ATP8B2	5	0.29273	0.45813	1	9853	2	0.25153	0.35334	0.55933	0.999999	11678	2	0.25153
ATP8B3	5	0.051368	0.13846	0.952038	3006	3	-0.82989	0.84167	0.86443	0.999999	19340	1	-0.82989
ATP9A	5	0.97094	0.97098	1	22332	0	0.20063	0.15534	0.32296	0.999999	6940	2	0.20063
ATP9B	5	0.47986	0.62533	1	13496	2	0.058197	0.2491	0.44612	0.999999	9454	2	0.058197
ATPAF1	5	0.040393	0.11643	0.949642	2516	2	0.11487	0.4379	0.61873	0.999999	13264	2	0.11487
ATPAF2	5	0.010711	0.036809	0.868888	903	4	-0.42513	0.73062	0.81555	0.999999	17808	1	-0.42513
ATPIF1	5	0.14785	0.29564	0.989864	6333	1	0.091712	0.29543	0.5041	0.999999	10495	2	0.091712
ATR	5	0.0066913	0.025031	0.854829	604	4	-1.8178	0.30765	0.51899	0.999999	10757	1	-1.8178
ATRIP	5	0.035582	0.10421	0.94319	2257	4	-0.30779	0.52857	0.68496	0.999999	15079	1	-0.30779
ATRNL1	4	0.66453	0.68995	1	16038	1	-0.18872	0.95072	0.95058	0.999999	21683	0	-0.18872
ATXN10	4	0.10697	0.22735	0.984951	5115	3	-0.86211	0.5019	0.65009	0.999999	14544	1	-0.86211
ATXN1L	4	0.67955	0.70037	1	16251	1	0.021778	0.22451	0.39302	0.999999	8856	2	0.021778
ATXN2	4	0.39919	0.5442	1	12153	2	-0.05945	0.8928	0.89276	0.999999	20331	0	-0.05945
ATXN7	5	0.1053	0.22869	0.984951	5049	3	-0.2943	0.5599	0.70866	0.999999	15490	2	-0.2943
ATXN7L1	5	0.084253	0.1943	0.980417	4268	2	-0.017652	0.36705	0.5688	0.999999	11901	2	-0.017652
ATXN7L3B	4	0.071593	0.16176	0.963654	3799	3	-0.55492	0.77176	0.79359	0.999999	18285	1	-0.55492
AUH	5	0.92631	0.92642	1	21194	0	0.10095	0.92238	0.92248	0.999999	20977	1	0.10095
AUNIP	5	0.20155	0.37601	0.998619	7795	2	-0.29019	0.31593	0.52917	0.999999	10948	3	-0.29019
AUP1	4	0.54581	0.61811	1	14534	1	0.31109	0.17585	0.34294	0.999999	7607	3	0.31109
AURKA	4	0.044732	0.10896	0.946523	2733	3	-1.7034	0.56635	0.69182	0.999999	15574	1	-1.7034
AURKAIP1	4	0.028054	0.074565	0.923416	1864	2	-1.6887	0.36214	0.5197	0.999999	11820	1	-1.6887
AURKB	4	0.097458	0.21023	0.984951	4752	3	-0.78937	0.65379	0.72961	0.999999	16838	1	-0.78937
AUTS2	4	0.05036	0.12027	0.949642	2960	2	-0.75029	0.68957	0.74703	0.999999	17317	1	-0.75029
AVEN	4	0.35226	0.4938	1	11157	2	-0.23259	0.94662	0.94648	0.999999	21565	0	-0.23259
AVIL	5	0.51682	0.65967	1	14098	1	0.011744	0.80572	0.84632	0.999999	18781	1	0.011744
AVL9	4	0.040873	0.10111	0.94319	2544	3	-0.66119	0.98543	0.98546	0.999999	22640	0	-0.66119
AVP	5	0.020041	0.063126	0.910927	1422	2	-0.20932	0.95011	0.95024	0.999999	21661	0	-0.20932
AVPR1B	4	0.039707	0.098733	0.943161	2480	3	-0.23905	0.56156	0.68994	0.999999	15508	1	-0.23905
AWAT1	4	0.56519	0.6288	1	14769	1	-0.057871	0.22694	0.39526	0.999999	8932	2	-0.057871
AXDND1	5	0.88057	0.88048	1	20048	0	0.35234	0.16821	0.34038	0.999999	7371	3	0.35234
AXIN1	5	0.80627	0.81473	1	18407	1	0.21257	0.21041	0.39636	0.999999	8519	3	0.21257
AXIN2	5	0.51723	0.66005	1	14101	1	0.04546	0.14753	0.31232	0.999999	6682	2	0.04546
AZIN2	5	0.90262	0.90258	1	20590	0	0.1126	0.66139	0.78823	0.999999	16953	1	0.1126
ApoN	4	0.92017	0.92015	1	21051	0	0.17796	0.17262	0.33791	0.999999	7512	3	0.17796
B3GALNT1	4	0.72834	0.73658	1	16996	1	0.25378	0.15857	0.31576	0.999999	7052	3	0.25378
B3GALT1	4	0.43288	0.56212	1	12751	1	0.27133	0.13892	0.28393	0.999999	6380	3	0.27133
B3GALT2	4	0.34276	0.48358	1	10939	2	-0.34112	0.84499	0.84724	0.999999	19391	1	-0.34112
B3GALT4	4	0.016355	0.049716	0.907841	1212	3	-0.63805	0.95087	0.95074	0.999999	21687	0	-0.63805
B3GAT2	5	0.39224	0.54633	1	12013	2	0.26189	0.14153	0.30407	0.999999	6471	3	0.26189
B3GNT2	4	0.043282	0.10597	0.945609	2669	2	-0.38051	0.85604	0.85699	0.999999	19587	1	-0.38051
B3GNT3	4	0.54532	0.61785	1	14528	1	0.44949	0.19235	0.36343	0.999999	8064	2	0.44949
B3GNT4	4	0.80995	0.81009	1	18478	0	0.16552	0.43725	0.58934	0.999999	13254	2	0.16552
B3GNT5	4	0.87639	0.87651	1	19946	0	0.29595	0.28374	0.44752	0.999999	10244	2	0.29595
B3GNT6	4	0.51422	0.60148	1	14060	1	-0.0062996	0.63266	0.71998	0.999999	16515	1	-0.0062996
B3GNT7	4	0.2273	0.35952	0.997147	8397	2	-0.11232	0.31089	0.47238	0.999999	10841	2	-0.11232
B3GNT9	5	0.033044	0.097693	0.941221	2129	4	-1.0887	0.98222	0.98234	0.999999	22549	0	-1.0887
B3GNTL1	5	0.82706	0.8308	1	18831	1	0.12458	0.2806	0.48571	0.999999	10181	3	0.12458
B4GALNT1	5	0.036228	0.10588	0.945609	2294	3	-0.38254	0.34175	0.5514	0.999999	11458	1	-0.38254
B4GALNT2	4	0.54036	0.6152	1	14475	1	0.19745	0.14386	0.29194	0.999999	6550	2	0.19745
B4GALNT3	5	0.88352	0.88347	1	20127	0	0.12382	0.52547	0.68265	0.999999	15016	2	0.12382
B4GALNT4	5	0.16632	0.32366	0.995414	6836	2	0.3275	0.31647	0.5298	0.999999	10964	2	0.3275
B4GALT1	5	0.9634	0.96355	1	22129	0	0.3983	0.12371	0.27908	0.999999	5897	3	0.3983
B4GALT2	4	0.70319	0.71731	1	16591	1	0.063264	0.2121	0.38163	0.999999	8557	1	0.063264
B4GALT5	4	0.48748	0.58803	1	13622	1	0.097566	0.48146	0.63086	0.999999	14150	2	0.097566
B4GAT1	4	0.29844	0.436	1	9979	2	-0.098643	0.91638	0.9164	0.999999	20821	0	-0.098643
B9D1	4	0.54041	0.61522	1	14477	1	0.11301	0.30349	0.46555	0.999999	10676	2	0.11301
B9D2	5	0.18948	0.35823	0.997147	7451	2	-0.11585	0.96629	0.96643	0.999999	22083	0	-0.11585
BAALC	4	0.80605	0.80618	1	18403	0	-0.0013532	0.27874	0.44293	0.999999	10136	1	-0.0013532
BABAM1	4	0.035767	0.09068	0.937183	2270	3	-0.36797	0.95077	0.95064	0.999999	21686	0	-0.36797
BACE1	5	0.35126	0.50959	1	11137	1	-0.032992	0.27178	0.47469	0.999999	9992	2	-0.032992
BACH1	4	0.28539	0.42206	1	9692	2	-0.28137	0.13543	0.27814	0.999999	6269	2	-0.28137
BACH2	4	0.24724	0.38099	0.99984	8851	2	-0.085844	0.15319	0.30707	0.999999	6874	1	-0.085844
BAG1	5	0.17527	0.33715	0.997147	7048	2	0.16167	0.1517	0.31804	0.999999	6825	3	0.16167
BAG2	5	0.083118	0.19246	0.980417	4231	2	0.33291	0.20797	0.39319	0.999999	8459	3	0.33291
BAG3	4	0.83745	0.83757	1	19031	0	0.28645	0.13941	0.28471	0.999999	6398	3	0.28645
BAG4	4	0.64731	0.67857	1	15796	1	0.10101	0.1646	0.32537	0.999999	7246	2	0.10101
BAG5	4	0.017374	0.051947	0.907841	1275	2	-1.9048	0.97404	0.97409	0.999999	22308	0	-1.9048
BAG6	4	0.46522	0.57723	1	13257	1	0.010697	0.47288	0.62282	0.999999	13981	2	0.010697
BAHD1	4	0.88892	0.88892	1	20255	0	0.057622	0.23612	0.40372	0.999999	9138	2	0.057622
BAI3	5	0.038966	0.11279	0.949642	2444	3	-0.86033	0.63568	0.76769	0.999999	16563	2	-0.86033
BAIAP3	5	0.2236	0.39816	1	8310	2	0.16987	0.13178	0.29042	0.999999	6156	3	0.16987
BAK1	5	0.054445	0.14386	0.957318	3126	3	-0.33973	0.1976	0.37957	0.999999	8183	2	-0.33973
BANF1	3	0.69122	0.69109	1	16423	1	-0.53167	0.26802	0.40034	0.999999	9905	1	-0.53167
BANF2	4	0.074646	0.16755	0.968947	3913	1	0.16778	0.31774	0.47871	0.999999	10989	2	0.16778
BANK1	4	0.86807	0.86815	1	19746	0	0.0328	0.35887	0.51663	0.999999	11765	1	0.0328
BANP	5	0.68682	0.74197	1	16349	1	0.040153	0.43412	0.61608	0.999999	13192	2	0.040153
BAP1	5	0.027953	0.084356	0.937183	1853	4	-1.0825	0.99071	0.99077	0.999999	22802	0	-1.0825
BARD1	3	0.022116	0.05669	0.910927	1555	3	-0.8861	0.97788	0.97797	0.999999	22419	0	-0.8861
BARHL1	5	0.19687	0.36916	0.99722	7671	3	-0.41966	0.91962	0.9198	0.999999	20897	1	-0.41966
BARHL2	5	0.29361	0.45889	1	9874	2	0.052165	0.45761	0.63282	0.999999	13661	2	0.052165
BATF	5	0.41597	0.56754	1	12482	2	0.045772	0.51489	0.67481	0.999999	14791	2	0.045772
BAZ1A	4	0.021013	0.059721	0.910927	1483	2	-0.40355	0.88656	0.88656	0.999999	20192	0	-0.40355
BAZ1B	5	0.80792	0.81597	1	18438	1	-0.054072	0.54848	0.69995	0.999999	15363	2	-0.054072
BAZ2A	5	0.51901	0.66172	1	14130	1	0.20795	0.21572	0.40318	0.999999	8646	3	0.20795
BAZ2B	5	0.18259	0.34805	0.997147	7256	2	0.29049	0.31797	0.53156	0.999999	10995	2	0.29049
BBIP1	4	0.48722	0.58791	1	13617	1	0.056878	0.5888	0.70095	0.999999	15904	1	0.056878
BBOF1	4	0.40347	0.54877	1	12256	1	-0.066569	0.73859	0.77343	0.999999	17901	1	-0.066569
BBOX1	4	0.76429	0.76671	1	17606	1	0.092091	0.30223	0.46436	0.999999	10645	1	0.092091
BBS1	4	0.20213	0.33235	0.997147	7807	1	0.026313	0.39097	0.54639	0.999999	12379	1	0.026313
BBS10	4	0.32641	0.46597	1	10583	2	-0.033961	0.215	0.38429	0.999999	8630	2	-0.033961
BBS12	4	0.68062	0.70116	1	16265	1	0.2074	0.34712	0.50573	0.999999	11545	2	0.2074
BBS4	4	0.089156	0.19499	0.98076	4461	2	-0.48143	0.57313	0.69451	0.999999	15683	1	-0.48143
BBS5	4	0.88487	0.88488	1	20159	0	0.21552	0.2171	0.3862	0.999999	8690	2	0.21552
BBS7	4	0.087923	0.19269	0.980417	4405	3	-0.59095	0.88605	0.88604	0.999999	20175	0	-0.59095
BBS9	4	0.26125	0.39619	1	9154	1	0.077182	0.71462	0.76011	0.999999	17617	1	0.077182
BBX	4	0.70214	0.71653	1	16574	1	0.18418	0.35386	0.51202	0.999999	11689	2	0.18418
BCAM	4	0.73901	0.7452	1	17168	1	0.30885	0.32775	0.48782	0.999999	11195	2	0.30885
BCAP29	4	0.82486	0.825	1	18794	0	0.15911	0.49352	0.64218	0.999999	14389	2	0.15911
BCAP31	4	0.065115	0.14924	0.960485	3551	2	-0.28741	0.84353	0.84599	0.999999	19364	1	-0.28741
BCAR1	5	0.44957	0.59772	1	13004	2	-0.24606	0.98221	0.98233	0.999999	22548	0	-0.24606
BCAR3	5	0.065882	0.16333	0.963654	3584	3	-0.25846	0.48227	0.65073	0.999999	14173	2	-0.25846
BCAR4	4	0.89653	0.8965	1	20437	0	0.23883	0.15526	0.31045	0.999999	6939	3	0.23883
BCAS1	4	0.090079	0.19668	0.983334	4496	2	-0.27769	0.71937	0.76267	0.999999	17681	1	-0.27769
BCAS2	5	0.45824	0.60559	1	13157	2	-0.3007	0.43683	0.61798	0.999999	13246	2	-0.3007
BCAS4	4	0.67907	0.70005	1	16241	1	0.18225	0.50089	0.6491	0.999999	14519	2	0.18225
BCAT1	4	0.35725	0.49914	1	11272	1	0.0059531	0.54381	0.68307	0.999999	15296	1	0.0059531
BCCIP	5	0.0097951	0.03418	0.867158	832	4	-2.0208	0.99564	0.99565	0.999999	22977	0	-2.0208
BCHE	4	0.12152	0.24484	0.986848	5549	2	-0.56173	0.90498	0.90498	0.999999	20577	0	-0.56173
BCKDHA	5	0.22815	0.4021	1	8418	1	0.20016	0.16877	0.34114	0.999999	7390	3	0.20016
BCKDK	4	0.76368	0.76617	1	17599	1	-0.20765	0.65718	0.73121	0.999999	16882	1	-0.20765
BCL11B	5	0.016116	0.052198	0.907841	1201	4	-0.45247	0.96835	0.96846	0.999999	22145	0	-0.45247
BCL2	4	0.32966	0.46947	1	10652	2	0.012457	0.34286	0.50181	0.999999	11471	2	0.012457
BCL2A1	4	0.32531	0.46476	1	10563	2	-0.27027	0.4726	0.62258	0.999999	13978	2	-0.27027
BCL2L10	5	0.14932	0.2979	0.990417	6373	3	-0.34599	0.51756	0.67679	0.999999	14843	2	-0.34599
BCL2L11	5	0.00065285	0.0029428	0.688459	80	3	-0.94301	0.35868	0.56297	0.999999	11764	1	-0.94301
BCL2L13	4	0.68343	0.70314	1	16306	1	-0.037267	0.75781	0.78486	0.999999	18125	1	-0.037267
BCL2L14	5	0.4455	0.59402	1	12949	2	-0.23417	0.76375	0.82815	0.999999	18197	1	-0.23417
BCL2L15	5	0.24559	0.4171	1	8807	1	0.049113	0.8985	0.90156	0.999999	20444	1	0.049113
BCL2L2	4	0.34241	0.4832	1	10928	2	-0.3832	0.20668	0.37661	0.999999	8429	1	-0.3832
BCL3	4	0.027448	0.073276	0.918523	1833	1	-0.094588	0.90487	0.90486	0.999999	20575	0	-0.094588
BCL6	4	0.85457	0.85463	1	19428	0	0.14569	0.84103	0.8439	0.999999	19324	1	0.14569
BCL7A	5	0.67163	0.7344	1	16138	1	0.27843	0.146	0.31021	0.999999	6633	3	0.27843
BCL7B	4	0.74381	0.74922	1	17240	1	0.040745	0.16604	0.3276	0.999999	7294	2	0.040745
BCL7C	5	0.67231	0.73474	1	16151	1	0.20529	0.56725	0.71428	0.999999	15591	2	0.20529
BCL9	5	0.26067	0.43017	1	9138	2	-0.10193	0.87808	0.88658	0.999999	20030	1	-0.10193
BCL9L	5	0.51418	0.6572	1	14059	1	0.28133	0.28732	0.49411	0.999999	10322	3	0.28133
BCLAF1	5	0.63615	0.71789	1	15654	1	0.28918	0.14401	0.3075	0.999999	6556	3	0.28918
BCNT2	5	0.77072	0.78995	1	17734	1	0.15162	0.16722	0.33906	0.999999	7331	2	0.15162
BCO1	5	0.043788	0.12496	0.949642	2695	3	-0.82485	0.96013	0.96026	0.999999	21916	0	-0.82485
BCORL1	5	0.14064	0.28456	0.989782	6110	2	0.27072	0.22039	0.40924	0.999999	8763	3	0.27072
BCR	5	0.50953	0.65291	1	13987	2	0.066607	0.61964	0.75502	0.999999	16335	2	0.066607
BCS1L	5	0.14102	0.28513	0.989782	6119	3	-0.71769	0.66075	0.78773	0.999999	16944	1	-0.71769
BDA20	5	0.061522	0.15597	0.961837	3413	2	-0.23263	0.45868	0.6336	0.999999	13685	2	-0.23263
BDH1	5	0.10006	0.22024	0.984951	4842	2	-0.10454	0.91385	0.91435	0.999999	20761	1	-0.10454
BDH2	4	0.23062	0.36309	0.997147	8480	1	0.22096	0.44847	0.59984	0.999999	13470	2	0.22096
BDKRB1	4	0.057521	0.13433	0.952038	3248	3	-0.64753	0.86768	0.86788	0.999999	19807	1	-0.64753
BDKRB2	4	0.37745	0.52088	1	11721	2	0.00010869	0.241	0.40815	0.999999	9252	2	0.00010869
BDP1	5	0.28663	0.45278	1	9717	2	-0.56092	0.55206	0.70268	0.999999	15400	1	-0.56092
BEAN1	5	0.52467	0.66702	1	14233	2	-0.19578	0.95013	0.95025	0.999999	21662	0	-0.19578
BECN1	4	0.092084	0.20044	0.984951	4562	2	-0.26721	0.13843	0.28314	0.999999	6359	1	-0.26721
BEND2	4	0.019966	0.057522	0.910927	1415	3	-0.72805	0.26282	0.42838	0.999999	9780	1	-0.72805
BEND3	5	0.26882	0.43732	1	9315	1	0.094126	0.3197	0.53361	0.999999	11038	3	0.094126
BEND6	5	0.34682	0.5057	1	11030	2	0.22583	0.22627	0.41693	0.999999	8918	3	0.22583
BEND7	5	0.79778	0.80855	1	18251	1	0.17424	0.75999	0.82664	0.999999	18159	1	0.17424
BERV-K1	4	0.82356	0.82374	1	18767	0	-0.035791	0.22333	0.39194	0.999999	8827	1	-0.035791
BEST2	5	0.33327	0.49375	1	10719	1	0.25615	0.23218	0.42456	0.999999	9053	3	0.25615
BEST4	4	0.068668	0.1561	0.962097	3686	2	-0.85052	0.13652	0.27995	0.999999	6303	1	-0.85052
BET1	4	0.34081	0.48146	1	10889	1	-0.50217	0.30861	0.47025	0.999999	10784	1	-0.50217
BEX2	4	0.031793	0.082392	0.937183	2066	1	0.15477	0.19399	0.36489	0.999999	8102	2	0.15477
BEX4	4	0.14629	0.27173	0.989782	6280	2	0.23456	0.2252	0.39365	0.999999	8879	2	0.23456
BFSP1	5	0.0017094	0.0074939	0.766502	198	4	-1.9481	0.67304	0.79634	0.999999	17129	1	-1.9481
BFSP2	4	0.54474	0.61752	1	14520	1	-0.16474	0.91836	0.91835	0.999999	20869	0	-0.16474
BGLAP	4	0.033671	0.086319	0.937183	2155	3	-0.82701	0.61303	0.71129	0.999999	16239	1	-0.82701
BGN	5	0.11115	0.23807	0.986307	5263	2	-0.081324	0.80222	0.84471	0.999999	18739	1	-0.081324
BHLHA15	4	0.59537	0.64615	1	15138	1	-0.016948	0.66983	0.73729	0.999999	17088	1	-0.016948
BHLHA9	4	0.04247	0.1043	0.94319	2631	1	0.22861	0.13906	0.28415	0.999999	6390	3	0.22861
BHLHB9	4	0.92771	0.92771	1	21225	0	0.068768	0.76694	0.79055	0.999999	18227	1	0.068768
BHLHE22	4	0.098036	0.21123	0.984951	4775	1	0.27534	0.17045	0.3345	0.999999	7449	2	0.27534
BHMT	4	0.51958	0.60428	1	14139	1	0.23134	0.20458	0.37463	0.999999	8369	2	0.23134
BHMT2	4	0.033855	0.086696	0.937183	2167	3	-0.68861	0.78533	0.80245	0.999999	18494	1	-0.68861
BICC1	5	0.74843	0.77594	1	17322	1	-0.26972	0.44104	0.62096	0.999999	13321	2	-0.26972
BICD1	5	0.1443	0.29018	0.989782	6221	3	-0.61103	0.84782	0.86778	0.999999	19444	1	-0.61103
BICD2	5	0.13125	0.26987	0.989782	5826	3	-0.29915	0.58563	0.72831	0.999999	15864	1	-0.29915
BIN1	4	0.71054	0.72279	1	16719	1	-0.069456	0.69938	0.75205	0.999999	17430	1	-0.069456
BIN3	5	0.72858	0.7643	1	17000	1	0.035342	0.86394	0.87735	0.999999	19750	1	0.035342
BIRC3	5	0.67887	0.73792	1	16235	1	0.67167	0.11904	0.27257	0.999999	5759	3	0.67167
BIRC5	5	0.079671	0.18667	0.97716	4117	3	-1.9862	0.66152	0.78833	0.999999	16960	2	-1.9862
BIRC6	5	0.49866	0.64277	1	13801	2	-0.10782	0.21269	0.39935	0.999999	8574	2	-0.10782
BIRC7	4	0.8331	0.83324	1	18943	0	0.14151	0.8639	0.86428	0.999999	19749	1	0.14151
BIVM	4	0.50651	0.59752	1	13931	1	-0.174	0.60665	0.70851	0.999999	16149	1	-0.174
BLA-DQB	5	0.83943	0.84113	1	19076	1	-0.10194	0.58727	0.7296	0.999999	15884	2	-0.10194
BLCAP	4	0.0047633	0.016751	0.84686	458	3	-1.3755	0.98192	0.98194	0.999999	22542	0	-1.3755
BLMH	5	0.85942	0.8593	1	19544	1	0.61135	0.16429	0.33508	0.999999	7232	3	0.61135
BLNK	4	0.021136	0.059982	0.910927	1495	2	-0.78964	0.35308	0.51128	0.999999	11668	1	-0.78964
BLOC1S2	5	0.0050757	0.020133	0.854829	484	4	-0.37288	0.99072	0.99079	0.999999	22806	0	-0.37288
BLOC1S3	4	0.58615	0.64074	1	15013	1	-0.36257	0.85868	0.85935	0.999999	19642	1	-0.36257
BLOC1S4	4	0.32461	0.464	1	10555	1	-0.0016959	0.74198	0.77541	0.999999	17950	1	-0.0016959
BLOC1S6	5	0.48514	0.63025	1	13589	2	-0.038776	0.58178	0.72531	0.999999	15803	1	-0.038776
BLVRA	4	0.38167	0.52535	1	11798	2	-0.24023	0.51612	0.66355	0.999999	14815	1	-0.24023
BLVRB	5	0.36091	0.51815	1	11358	2	0.14693	0.45398	0.63019	0.999999	13586	2	0.14693
BLZF1	5	0.13878	0.2817	0.989782	6041	2	0.13847	0.93679	0.937	0.999999	21305	0	0.13847
BMF	5	0.33508	0.49535	1	10767	2	0.0055872	0.29101	0.49866	0.999999	10398	2	0.0055872
BMI1	4	0.18389	0.31259	0.991781	7297	2	-0.12084	0.50191	0.6501	0.999999	14545	2	-0.12084
BMP1	5	0.35581	0.51361	1	11247	1	-0.14668	0.43176	0.6144	0.999999	13157	1	-0.14668
BMP15	4	0.040221	0.099772	0.943161	2506	2	-0.86923	0.36139	0.51901	0.999999	11808	1	-0.86923
BMP2	4	0.84042	0.84046	1	19093	0	0.10055	0.47174	0.62174	0.999999	13959	2	0.10055
BMP2K	5	0.95906	0.95917	1	22017	0	0.1667	0.44142	0.62123	0.999999	13326	2	0.1667
BMP3	4	0.06389	0.14678	0.959602	3499	2	-0.73087	0.59076	0.70178	0.999999	15934	1	-0.73087
BMP5	4	0.2976	0.4351	1	9957	2	-0.24247	0.82216	0.82884	0.999999	19017	1	-0.24247
BMP6	5	0.97543	0.9755	1	22457	0	0.20484	0.27727	0.48158	0.999999	10106	3	0.20484
BMP7	5	0.028243	0.085155	0.937183	1875	4	-0.88905	0.99342	0.99342	0.999999	22891	0	-0.88905
BMP8A	5	0.46948	0.61582	1	13332	2	0.13777	0.15872	0.32755	0.999999	7058	2	0.13777
BMP8B	3	0.29715	0.40524	1	9947	1	0.012461	0.61097	0.64563	0.999999	16218	1	0.012461
BMPR1A	4	0.61598	0.65867	1	15389	1	-0.13524	0.34228	0.50129	0.999999	11461	1	-0.13524
BMPR2	4	0.13096	0.25505	0.989782	5816	2	-0.65034	0.98208	0.98209	0.999999	22544	0	-0.65034
BMS1	4	0.18664	0.31553	0.995157	7362	2	-1.5518	0.94026	0.94018	0.999999	21392	0	-1.5518
BMX	5	0.90891	0.90878	1	20750	0	0.038506	0.47167	0.64296	0.999999	13953	2	0.038506
BNC1	4	0.7628	0.7654	1	17577	1	0.02389	0.66018	0.7326	0.999999	16934	1	0.02389
BNC2	5	0.49052	0.63518	1	13674	1	0.03225	0.48362	0.65171	0.999999	14200	2	0.03225
BNIP1	5	0.061334	0.15566	0.961526	3405	3	-0.79811	0.91104	0.91187	0.999999	20701	1	-0.79811
BNIP3	4	0.87379	0.87389	1	19882	0	0.086191	0.72533	0.76596	0.999999	17741	1	0.086191
BOC	5	0.00064945	0.0029291	0.688459	77	4	-0.75627	0.8142	0.85037	0.999999	18892	1	-0.75627
BOD1L1	5	0.37098	0.5271	1	11568	2	-0.29841	0.74322	0.82015	0.999999	17964	1	-0.29841
BOK	5	0.93653	0.93674	1	21447	0	0.056148	0.31397	0.52671	0.999999	10904	2	0.056148
BOLA-DMA	4	0.62119	0.66194	1	15450	1	-0.054894	0.64923	0.7275	0.999999	16761	1	-0.054894
BOLA-DMB	5	0.87163	0.87146	1	19826	0	0.38367	0.1707	0.34368	0.999999	7454	3	0.38367
BOLA-DOA	5	0.046665	0.13033	0.951107	2804	2	0.3408	0.26055	0.46054	0.999999	9731	3	0.3408
BOLA-DQA5	5	0.13635	0.27784	0.989782	5968	1	0.32483	0.13415	0.29377	0.999999	6227	3	0.32483
BOLA-DQB	5	0.44091	0.58987	1	12877	2	-0.18341	0.57956	0.72361	0.999999	15763	1	-0.18341
BOLA-DRB2	4	0.7515	0.75565	1	17375	1	0.14154	0.43075	0.58334	0.999999	13130	2	0.14154
BOLA-DRB3	5	0.22508	0.39944	1	8345	2	-0.11352	0.71425	0.80981	0.999999	17611	1	-0.11352
BOLA-DYA	5	0.018803	0.059725	0.910927	1344	2	0.26811	0.24975	0.4469	0.999999	9474	3	0.26811
BOLA-NC1	5	0.27165	0.43975	1	9387	2	-0.6338	0.65446	0.78265	0.999999	16847	1	-0.6338
BOLA1	4	0.06458	0.1482	0.960375	3525	3	-0.38667	0.7341	0.77084	0.999999	17853	1	-0.38667
BOLA2B	5	0.021954	0.068377	0.910927	1546	3	-0.89184	0.89924	0.90215	0.999999	20460	1	-0.89184
BOLA3	5	0.23933	0.41168	1	8658	2	0.21283	0.30939	0.52113	0.999999	10797	3	0.21283
BOLL	5	0.68779	0.74246	1	16367	1	0.54287	0.16024	0.32961	0.999999	7110	3	0.54287
BOP1	5	0.16744	0.32537	0.995543	6863	2	-0.88355	0.92066	0.92081	0.999999	20925	1	-0.88355
BORA	5	0.14555	0.29208	0.989782	6263	3	-0.95911	0.543	0.69585	0.999999	15286	1	-0.95911
BORCS6	4	0.46779	0.57845	1	13295	1	-0.035943	0.30912	0.47074	0.999999	10790	2	-0.035943
BORCS7	4	0.0095876	0.03234	0.866743	818	2	-0.2751	0.80966	0.81946	0.999999	18829	1	-0.2751
BORCS8	5	0.33709	0.49714	1	10807	2	-0.12965	0.95349	0.9536	0.999999	21751	0	-0.12965
BOSTAUV1R403	4	0.66109	0.68764	1	15995	1	0.093085	0.64608	0.72606	0.999999	16713	1	0.093085
BOSTAUV1R404	4	0.77866	0.77961	1	17873	1	0.24016	0.14292	0.29045	0.999999	6519	2	0.24016
BOSTAUV1R414	4	0.76517	0.76748	1	17626	1	-0.053073	0.95336	0.9533	0.999999	21746	0	-0.053073
BOSTAUV1R417	4	0.1836	0.31227	0.991772	7288	1	-0.067457	0.85105	0.85249	0.999999	19498	1	-0.067457
BOSTAUV1R418	4	0.0006711	0.0025075	0.688459	84	4	-1.9886	0.99933	0.99932	0.999999	23125	0	-1.9886
BOSTAUV1R419	4	0.069313	0.15735	0.96228	3709	2	0.20136	0.18673	0.35814	0.999999	7927	2	0.20136
BOSTAUV1R424	4	0.10207	0.21853	0.984951	4920	1	-0.083715	0.89093	0.89093	0.999999	20284	0	-0.083715
BOSTAUV1R425	4	0.86608	0.86618	1	19694	0	0.072655	0.89712	0.89709	0.999999	20415	0	0.072655
BOSTAUV1R426	5	0.14411	0.28989	0.989782	6214	2	-0.18919	0.39829	0.59088	0.999999	12524	2	-0.18919
BOTA-T2R10B	4	0.075621	0.16946	0.9695	3954	3	-0.40295	0.34802	0.50655	0.999999	11571	1	-0.40295
BPGM	4	0.06035	0.13985	0.953002	3370	3	-0.39167	0.47526	0.62505	0.999999	14032	1	-0.39167
BPI	5	0.025135	0.076947	0.927478	1725	2	-0.15145	0.16862	0.34093	0.999999	7383	2	-0.15145
BPIFA2A	4	0.55011	0.62041	1	14579	1	0.15207	0.61727	0.71318	0.999999	16309	1	0.15207
BPIFA2D	4	0.0049126	0.017248	0.84686	470	3	-1.7624	0.93359	0.93354	0.999999	21235	0	-1.7624
BPIFA3	5	0.069656	0.16978	0.9695	3726	3	-0.50692	0.98119	0.9813	0.999999	22521	0	-0.50692
BPIFA4	4	0.9583	0.95828	1	21997	0	0.1763	0.40458	0.55896	0.999999	12653	2	0.1763
BPIFB2	4	0.30836	0.44663	1	10190	1	-0.072308	0.81132	0.82067	0.999999	18853	1	-0.072308
BPIFB3	4	0.19869	0.32862	0.997147	7719	1	0.22343	0.38491	0.54072	0.999999	12276	2	0.22343
BPIFB4	5	0.78351	0.79848	1	17952	1	0.093946	0.91518	0.91557	0.999999	20792	1	0.093946
BPIFB5	4	0.85103	0.85105	1	19334	0	-0.067496	0.4334	0.58574	0.999999	13180	1	-0.067496
BPIFB6	4	0.035544	0.090224	0.937183	2251	3	-0.79816	0.80179	0.81373	0.999999	18730	1	-0.79816
BPNT1	4	0.25265	0.38687	1	8950	1	0.060173	0.21992	0.38879	0.999999	8754	1	0.060173
BPTF	5	0.050795	0.13746	0.952038	2983	3	-0.26635	0.93022	0.93042	0.999999	21154	0	-0.26635
BRAP	5	0.09834	0.21747	0.984951	4787	3	-1.7361	0.94923	0.94935	0.999999	21635	0	-1.7361
BRAT1	4	0.12811	0.25197	0.989782	5733	1	0.22045	0.16256	0.32211	0.999999	7178	3	0.22045
BRB	4	0.40589	0.55002	1	12309	1	0.28476	0.17877	0.34747	0.999999	7697	2	0.28476
BRCA1	4	0.36695	0.50956	1	11476	2	-0.094724	0.66771	0.73623	0.999999	17056	1	-0.094724
BRCA2	5	0.91118	0.91105	1	20814	0	0.19971	0.314	0.52674	0.999999	10907	3	0.19971
BRCC3	4	0.012005	0.039976	0.870576	993	4	-0.89303	0.988	0.98808	0.999999	22723	0	-0.89303
BRD1	5	0.0028947	0.012432	0.833829	300	3	-1.0797	0.94993	0.95005	0.999999	21654	0	-1.0797
BRD2	5	0.42657	0.57703	1	12653	2	0.25633	0.35038	0.55729	0.999999	11620	2	0.25633
BRD3	4	0.022552	0.062998	0.910927	1585	2	-0.043325	0.47914	0.62869	0.999999	14101	2	-0.043325
BRD4	5	0.27575	0.44331	1	9486	1	0.12179	0.523	0.68082	0.999999	14968	2	0.12179
BRD8	5	0.058022	0.14999	0.960499	3266	3	-0.4545	0.15493	0.32243	0.999999	6929	2	-0.4545
BRE	4	0.65593	0.68421	1	15935	1	-0.1092	0.72337	0.76487	0.999999	17724	1	-0.1092
BREH1	4	0.8842	0.88422	1	20144	0	0.17355	0.15492	0.30989	0.999999	6928	2	0.17355
BRF2	5	0.007839	0.028417	0.854829	690	3	-1.3089	0.73802	0.81823	0.999999	17895	1	-1.3089
BRI3	4	0.0079642	0.027131	0.854829	698	3	-0.41446	0.97307	0.97311	0.999999	22279	0	-0.41446
BRI3BP	5	0.84616	0.84707	1	19228	1	0.14247	0.15268	0.31939	0.999999	6856	1	0.14247
BRINP2	5	0.10906	0.23475	0.985957	5194	3	-0.19403	0.52722	0.68397	0.999999	15052	2	-0.19403
BRIP1	5	0.51132	0.65458	1	14019	1	0.075666	0.50579	0.66809	0.999999	14619	2	0.075666
BRIX1	4	0.078235	0.17442	0.9695	4063	3	-1.8144	0.80753	0.81787	0.999999	18805	1	-1.8144
BRK1	4	0.051569	0.1227	0.949642	3019	1	-0.24444	0.16354	0.32366	0.999999	7212	2	-0.24444
BRMS1	4	0.23123	0.36374	0.997147	8492	2	-0.6005	0.4317	0.58421	0.999999	13154	1	-0.6005
BRMS1L	4	0.21486	0.34613	0.997147	8122	1	0.16345	0.59352	0.70294	0.999999	15977	1	0.16345
BROX	4	0.83176	0.83191	1	18917	0	0.027803	0.77188	0.79366	0.999999	18293	1	0.027803
BRS3	5	0.052953	0.1412	0.955127	3076	3	-0.84404	0.91297	0.91355	0.999999	20743	1	-0.84404
BRSK1	4	0.92784	0.92786	1	21227	0	0.28883	0.18254	0.35336	0.999999	7821	3	0.28883
BRWD1	5	0.0021808	0.0094954	0.795814	238	5	-0.92604	0.99782	0.99783	0.999999	23063	0	-0.92604
BRWD3	5	0.4663	0.61294	1	13271	2	-0.087424	0.24203	0.43707	0.999999	9277	2	-0.087424
BSCL2	4	0.57489	0.63422	1	14882	1	0.1046	0.47451	0.62434	0.999999	14016	2	0.1046
BSDC1	5	0.11781	0.24865	0.989782	5450	2	0.063521	0.30941	0.52116	0.999999	10799	2	0.063521
BSG	4	0.34988	0.49117	1	11099	2	-0.096838	0.37462	0.53126	0.999999	12078	1	-0.096838
BSN	5	0.098929	0.21841	0.984951	4807	2	0.2657	0.31733	0.53079	0.999999	10976	3	0.2657
BSP1	5	0.0083256	0.029881	0.859705	724	3	-0.16731	0.5436	0.69629	0.999999	15294	2	-0.16731
BSPH1	5	0.016232	0.052544	0.909303	1206	3	-2.3308	0.37161	0.57199	0.999999	12004	1	-2.3308
BST1	5	0.46852	0.61497	1	13306	1	0.14741	0.82744	0.85688	0.999999	19092	1	0.14741
BSX	5	0.42572	0.57626	1	12638	2	0.12788	0.51164	0.67244	0.999999	14725	2	0.12788
BTAF1	5	0.20223	0.377	0.998867	7809	1	-0.30495	0.39317	0.5873	0.999999	12426	1	-0.30495
BTBD10	4	0.31184	0.45043	1	10264	2	-0.21594	0.76188	0.78735	0.999999	18175	1	-0.21594
BTBD16	4	0.22652	0.35866	0.997147	8379	2	-0.035528	0.16346	0.32352	0.999999	7206	2	-0.035528
BTBD17	5	0.0090396	0.03196	0.865744	776	3	-0.56139	0.30669	0.51784	0.999999	10742	2	-0.56139
BTBD2	4	0.086164	0.1894	0.980258	4332	3	-0.37125	0.18626	0.3577	0.999999	7911	1	-0.37125
BTBD3	5	0.029068	0.087287	0.937183	1919	3	-0.54777	0.51439	0.67443	0.999999	14782	2	-0.54777
BTBD7	4	0.0035294	0.012509	0.833829	351	4	-1.4272	0.99181	0.99184	0.999999	22842	0	-1.4272
BTBD8	5	0.11576	0.24546	0.987249	5406	3	-0.59671	0.9919	0.99194	0.999999	22845	0	-0.59671
BTC	4	0.39053	0.5349	1	11979	2	-0.063664	0.85354	0.85472	0.999999	19540	1	-0.063664
BTD	4	0.63382	0.66984	1	15620	1	0.031118	0.85298	0.85424	0.999999	19528	1	0.031118
BTF3	5	0.019387	0.061348	0.910927	1375	4	-1.7679	0.97957	0.97968	0.999999	22471	0	-1.7679
BTG1	4	0.40059	0.54569	1	12189	1	-0.14305	0.86096	0.86144	0.999999	19698	1	-0.14305
BTG2	4	0.17191	0.29959	0.990953	6949	2	-0.22557	0.85827	0.85898	0.999999	19635	1	-0.22557
BTG3	5	0.2857	0.45193	1	9701	2	0.16383	0.21303	0.39976	0.999999	8583	3	0.16383
BTN3A3	5	0.088178	0.20075	0.984951	4418	2	0.17193	0.28625	0.49276	0.999999	10299	3	0.17193
BTNL2	5	0.31826	0.48051	1	10420	2	0.036463	0.29236	0.50032	0.999999	10424	2	0.036463
BTNL9	5	0.16048	0.31486	0.994523	6662	2	0.26045	0.15067	0.3166	0.999999	6795	3	0.26045
BTRC	4	0.62753	0.66584	1	15542	1	-0.039188	0.88651	0.88651	0.999999	20189	0	-0.039188
BUB3	4	0.06751	0.15388	0.960782	3639	3	-1.3928	0.86964	0.86974	0.999999	19849	1	-1.3928
BUD13	5	0.091616	0.20645	0.984951	4546	2	-0.10074	0.55054	0.70153	0.999999	15387	2	-0.10074
BUD31	5	0.13833	0.28098	0.989782	6026	3	-1.4244	0.97794	0.97805	0.999999	22420	0	-1.4244
BYSL	5	0.35958	0.51693	1	11329	2	0.065112	0.5243	0.68178	0.999999	14989	2	0.065112
BZW1	4	0.64204	0.67515	1	15729	1	0.2806	0.15688	0.31304	0.999999	6993	2	0.2806
BoLA	4	0.8872	0.88722	1	20210	0	0.146	0.31974	0.48054	0.999999	11039	2	0.146
C10H14orf1	5	0.96966	0.96972	1	22295	0	0.30476	0.26984	0.47227	0.999999	9946	3	0.30476
C10H14orf119	4	0.077563	0.17313	0.9695	4030	3	-0.30778	0.93138	0.93135	0.999999	21189	0	-0.30778
C10H14orf166	4	0.0044896	0.015793	0.84686	436	4	-1.9647	0.99551	0.9955	0.999999	22972	0	-1.9647
C10H14orf39	4	0.093078	0.2023	0.984951	4603	3	-0.42664	0.55887	0.68886	0.999999	15479	1	-0.42664
C10H14orf53	5	0.81674	0.82271	1	18627	1	0.27454	0.21437	0.40147	0.999999	8616	3	0.27454
C10H15orf41	4	0.151	0.27679	0.989782	6416	2	-0.53907	0.51155	0.65923	0.999999	14722	1	-0.53907
C10H15orf43	4	0.22605	0.35817	0.997147	8368	2	-0.52989	0.34274	0.50171	0.999999	11469	1	-0.52989
C10H15orf48	5	0.18551	0.35242	0.997147	7332	3	-0.38805	0.67225	0.79611	0.999999	17121	1	-0.38805
C10H15orf52	4	0.14714	0.27265	0.989782	6307	2	-0.20288	0.85357	0.85474	0.999999	19541	1	-0.20288
C10H15orf54	5	0.44589	0.59436	1	12954	2	-0.18347	0.43401	0.61599	0.999999	13190	2	-0.18347
C10H15orf57	4	0.78732	0.7878	1	18030	1	0.034052	0.43875	0.59076	0.999999	13280	2	0.034052
C10H15orf61	4	0.79575	0.79591	1	18198	1	0.13987	0.85697	0.85784	0.999999	19606	1	0.13987
C10H15orf62	4	0.23672	0.36966	0.99722	8613	2	-0.033595	0.52749	0.67436	0.999999	15055	1	-0.033595
C11H2orf15	4	0.56872	0.63075	1	14814	1	0.31551	0.24971	0.41619	0.999999	9472	2	0.31551
C11H2orf42	5	0.14473	0.29084	0.989782	6235	3	-0.29341	0.40156	0.59317	0.999999	12597	2	-0.29341
C11H2orf49	4	0.050763	0.1211	0.949642	2982	1	0.21619	0.33634	0.49577	0.999999	11355	2	0.21619
C11H2orf50	5	0.958	0.95811	1	21993	0	0.28532	0.15406	0.3213	0.999999	6907	3	0.28532
C11H2orf61	5	0.23663	0.40943	1	8610	2	-0.4645	0.92624	0.92635	0.999999	21061	0	-0.4645
C11H2orf68	5	0.38188	0.53686	1	11803	1	0.30675	0.22591	0.41647	0.999999	8903	3	0.30675
C11H2orf70	5	0.075318	0.17932	0.972244	3941	1	0.046625	0.32829	0.54212	0.999999	11215	1	0.046625
C11H2orf73	5	0.42017	0.57127	1	12546	2	0.066736	0.90506	0.90685	0.999999	20579	1	0.066736
C11H2orf78	4	0.040927	0.10123	0.94319	2546	3	-0.50331	0.92921	0.92918	0.999999	21128	0	-0.50331
C11H2orf81	4	0.21382	0.34501	0.997147	8101	2	-0.34944	0.92243	0.92243	0.999999	20979	0	-0.34944
C11H9orf114	5	0.16623	0.32354	0.995414	6832	3	-0.53025	0.55343	0.70372	0.999999	15414	2	-0.53025
C11H9orf116	5	0.52987	0.67189	1	14318	2	0.16118	0.12256	0.27748	0.999999	5860	3	0.16118
C11H9orf172	4	0.028007	0.074474	0.923416	1859	2	-0.41572	0.30514	0.46705	0.999999	10711	2	-0.41572
C11H9orf173	5	0.2099	0.3864	1	8017	2	-0.34776	0.9741	0.97416	0.999999	22310	0	-0.34776
C11H9orf50	5	0.30765	0.47114	1	10168	2	0.22599	0.21804	0.40619	0.999999	8717	2	0.22599
C11H9orf69	4	0.82132	0.8215	1	18711	0	-0.0027446	0.57319	0.69454	0.999999	15684	1	-0.0027446
C11H9orf78	4	0.0087316	0.02961	0.857469	766	4	-1.1568	0.99127	0.9913	0.999999	22821	0	-1.1568
C11H9orf9	5	0.45349	0.60126	1	13069	2	0.13426	0.64061	0.77163	0.999999	16634	2	0.13426
C13H10orf113	4	0.19038	0.31966	0.995414	7478	1	-0.057791	0.82304	0.82954	0.999999	19027	1	-0.057791
C13H20orf144	4	0.57394	0.63366	1	14876	1	0.26059	0.21688	0.38601	0.999999	8683	2	0.26059
C13H20orf196	4	0.69941	0.71454	1	16534	1	0.089034	0.64392	0.72506	0.999999	16689	1	0.089034
C13H20orf85	4	0.96824	0.96825	1	22260	0	0.25706	0.13581	0.27874	0.999999	6285	3	0.25706
C14H8orf22	4	0.46675	0.57797	1	13278	1	-0.21188	0.96506	0.96504	0.999999	22051	0	-0.21188
C14H8orf33	4	0.068543	0.15584	0.961526	3683	3	-0.83871	0.96202	0.96201	0.999999	21968	0	-0.83871
C14H8orf37	5	0.752	0.77811	1	17385	1	0.2279	0.6622	0.78889	0.999999	16974	2	0.2279
C14H8orf46	5	0.37173	0.52777	1	11583	2	-0.064676	0.11826	0.2715	0.999999	5735	2	-0.064676
C14H8orf59	4	0.60398	0.65134	1	15235	1	-0.34203	0.49024	0.63907	0.999999	14323	1	-0.34203
C14H8orf76	4	0.78049	0.78131	1	17901	1	0.19399	0.40844	0.56256	0.999999	12730	2	0.19399
C14H8orf82	5	0.2649	0.43389	1	9230	1	0.047591	0.24793	0.44465	0.999999	9419	2	0.047591
C14H8orf88	4	0.098456	0.212	0.984951	4794	3	-0.98423	0.8468	0.84878	0.999999	19425	1	-0.98423
C15H11orf1	5	0.10764	0.23248	0.985165	5135	2	0.12234	0.58429	0.72724	0.999999	15850	2	0.12234
C15H11orf16	4	0.36201	0.5043	1	11376	2	-0.022852	0.63101	0.71925	0.999999	16489	1	-0.022852
C15H11orf31	5	0.28007	0.44705	1	9577	1	0.32965	0.2596	0.45936	0.999999	9710	3	0.32965
C15H11orf34	5	0.566	0.68847	1	14786	1	0.064362	0.13477	0.29464	0.999999	6251	2	0.064362
C15H11orf42	5	0.71888	0.75895	1	16846	1	0.019376	0.78329	0.83627	0.999999	18453	1	0.019376
C15H11orf49	4	0.60792	0.65374	1	15282	1	0.14064	0.18049	0.35015	0.999999	7755	2	0.14064
C15H11orf52	4	0.93087	0.93083	1	21298	0	0.12998	0.66659	0.73569	0.999999	17039	1	0.12998
C15H11orf53	5	0.17681	0.33942	0.997147	7090	3	-0.32673	0.9214	0.92154	0.999999	20949	1	-0.32673
C15H11orf58	4	0.2017	0.33187	0.997147	7799	2	-0.020844	0.22017	0.389	0.999999	8758	1	-0.020844
C15H11orf63	4	0.26758	0.40288	1	9286	2	-0.15238	0.31621	0.47732	0.999999	10958	1	-0.15238
C15H11orf65	4	0.19017	0.31944	0.995414	7467	2	0.0010273	0.18958	0.36083	0.999999	8000	2	0.0010273
C15H11orf71	4	0.9323	0.93222	1	21347	0	0.36966	0.14431	0.29268	0.999999	6567	3	0.36966
C15H11orf74	4	0.50125	0.59486	1	13846	1	0.052236	0.37548	0.53205	0.999999	12096	2	0.052236
C15H11orf91	4	0.6241	0.66377	1	15490	1	-0.068736	0.81933	0.82668	0.999999	18971	1	-0.068736
C15H11orf94	4	0.16313	0.29004	0.989782	6735	2	-0.1861	0.16301	0.32281	0.999999	7190	2	-0.1861
C15H11orf96	4	0.91168	0.91164	1	20830	0	0.24162	0.13738	0.28139	0.999999	6324	2	0.24162
C15H11orf97	5	0.53194	0.67386	1	14356	2	0.14498	0.47911	0.64839	0.999999	14099	2	0.14498
C16H1orf101	4	0.29911	0.43672	1	9988	2	0.0069211	0.4922	0.64095	0.999999	14357	2	0.0069211
C16H1orf105	5	0.022984	0.071203	0.915096	1615	3	-0.87217	0.65963	0.78682	0.999999	16921	1	-0.87217
C16H1orf106	4	0.60709	0.65323	1	15272	1	0.30748	0.16872	0.33176	0.999999	7387	2	0.30748
C16H1orf112	5	0.76521	0.78641	1	17627	1	0.24886	0.26196	0.4623	0.999999	9759	2	0.24886
C16H1orf115	4	0.32668	0.46625	1	10591	2	-0.09794	0.88185	0.8819	0.999999	20097	0	-0.09794
C16H1orf116	5	0.10443	0.22728	0.984951	5021	2	-0.070381	0.22969	0.42137	0.999999	9002	2	-0.070381
C16H1orf158	5	0.075836	0.1802	0.973486	3963	3	-0.31429	0.60877	0.74647	0.999999	16185	2	-0.31429
C16H1orf174	5	0.90172	0.90169	1	20565	0	0.26144	0.21794	0.40606	0.999999	8712	3	0.26144
C16H1orf21	5	0.79252	0.80476	1	18142	1	0.039206	0.68769	0.80096	0.999999	17291	1	0.039206
C16H1orf233	4	0.75757	0.76084	1	17484	1	-0.14814	0.37364	0.53032	0.999999	12048	1	-0.14814
C16H1orf74	4	0.067901	0.1546	0.960782	3657	2	-0.34397	0.83089	0.83571	0.999999	19156	1	-0.34397
C16H1orf95	5	0.031388	0.09339	0.937458	2049	4	-1.0045	0.98738	0.98737	0.999999	22701	0	-1.0045
C17H12orf49	5	0.20102	0.37522	0.998619	7779	1	0.17911	0.28813	0.49509	0.999999	10336	3	0.17911
C17H12orf65	5	0.60572	0.70465	1	15256	1	0.38058	0.14569	0.30978	0.999999	6622	3	0.38058
C17H22orf31	4	0.10034	0.21537	0.984951	4853	2	-0.23686	0.6377	0.7222	0.999999	16598	1	-0.23686
C17H22orf39	5	0.87807	0.87793	1	19987	0	0.012632	0.27796	0.48242	0.999999	10118	2	0.012632
C17H4orf33	5	0.3491	0.50767	1	11087	2	-0.14082	0.33312	0.54546	0.999999	11306	1	-0.14082
C17H4orf45	5	0.84527	0.84627	1	19209	1	-0.037741	0.44693	0.62515	0.999999	13439	2	-0.037741
C17H4orf46	4	0.21812	0.34964	0.997147	8194	2	0.084246	0.24976	0.41624	0.999999	9475	2	0.084246
C17H5orf52	5	0.03164	0.094028	0.937658	2058	2	-0.059515	0.94118	0.94134	0.999999	21426	0	-0.059515
C18H16orf86	5	0.012534	0.042036	0.874565	1029	3	-1.3172	0.12495	0.28084	0.999999	5947	2	-1.3172
C18H16orf87	5	0.43876	0.58794	1	12840	1	0.098852	0.38499	0.58141	0.999999	12277	2	0.098852
C18H16orf95	4	0.24871	0.38263	1	8880	1	-0.0078806	0.87054	0.87063	0.999999	19864	1	-0.0078806
C18H19orf12	5	0.54616	0.6809	1	14542	1	0.20212	0.25827	0.45764	0.999999	9685	3	0.20212
C18H19orf18	5	0.24161	0.41364	1	8711	2	-0.067753	0.54803	0.69961	0.999999	15357	2	-0.067753
C18H19orf33	5	0.68259	0.73981	1	16294	1	0.26609	0.28915	0.49634	0.999999	10363	3	0.26609
C18H19orf48	4	0.71642	0.72723	1	16811	1	0.052527	0.51939	0.6667	0.999999	14894	1	0.052527
C18H19orf54	4	0.20016	0.33024	0.997147	7753	2	-0.11783	0.52957	0.67633	0.999999	15096	1	-0.11783
C18H19orf73	5	0.092768	0.20836	0.984951	4590	2	0.036146	0.5111	0.67204	0.999999	14713	2	0.036146
C18H19orf81	4	0.76345	0.76597	1	17595	1	0.22214	0.22945	0.39757	0.999999	8999	2	0.22214
C19H17orf107	5	0.037889	0.1101	0.946523	2391	4	-0.44944	0.73743	0.81803	0.999999	17888	1	-0.44944
C19H17orf58	4	0.19188	0.32132	0.995414	7522	2	-0.20574	0.8305	0.83538	0.999999	19147	1	-0.20574
C19H17orf64	4	0.034817	0.08871	0.937183	2207	1	0.097203	0.52563	0.67265	0.999999	15019	2	0.097203
C19H17orf75	5	0.043836	0.12508	0.950191	2698	3	-0.41752	0.53859	0.69251	0.999999	15231	1	-0.41752
C19H17orf80	4	0.67467	0.69696	1	16187	1	0.0071804	0.82432	0.83053	0.999999	19046	1	0.0071804
C19H17orf89	4	0.34387	0.48477	1	10964	2	-0.19352	0.34633	0.505	0.999999	11532	2	-0.19352
C19H17orf96	4	0.90795	0.90793	1	20728	0	0.1403	0.30476	0.4667	0.999999	10704	2	0.1403
C19H17orf97	4	0.65707	0.68495	1	15946	1	-0.084271	0.8415	0.84429	0.999999	19336	1	-0.084271
C19H17orf98	5	0.83934	0.84104	1	19073	1	0.035925	0.19364	0.37432	0.999999	8094	1	0.035925
C1D	5	0.01844	0.058729	0.910927	1325	4	-2.8192	0.46548	0.63851	0.999999	13821	1	-2.8192
C1GALT1	4	0.05322	0.12597	0.951107	3087	2	-0.15494	0.91435	0.91435	0.999999	20773	0	-0.15494
C1GALT1C1	4	0.17358	0.30141	0.991617	7005	2	-0.09999	0.83479	0.83888	0.999999	19222	1	-0.09999
C1H21orf140	4	0.058787	0.1368	0.952038	3300	3	-1.0597	0.6169	0.71301	0.999999	16303	1	-1.0597
C1H21orf33	4	0.0012782	0.0046907	0.7373	149	1	0.0012775	0.89386	0.89383	0.999999	20358	0	0.0012775
C1H21orf58	4	0.1792	0.30747	0.991772	7167	2	-0.20624	0.28257	0.44645	0.999999	10218	1	-0.20624
C1H21orf91	4	0.05816	0.13557	0.952038	3273	2	-0.44512	0.65973	0.7324	0.999999	16922	1	-0.44512
C1H3orf17	5	0.015415	0.050231	0.907841	1169	4	-0.69773	0.97598	0.97605	0.999999	22366	0	-0.69773
C1H3orf38	5	0.20918	0.38581	1	7991	2	-1.11	0.31065	0.52266	0.999999	10834	1	-1.11
C1H3orf52	5	0.77093	0.7901	1	17736	1	0.21477	0.53112	0.68693	0.999999	15129	2	0.21477
C1H3orf70	4	0.82447	0.82464	1	18789	0	0.16993	0.41667	0.57016	0.999999	12881	2	0.16993
C1QA	4	0.9045	0.90449	1	20638	0	0.27419	0.14699	0.297	0.999999	6667	1	0.27419
C1QB	4	0.16921	0.29662	0.98991	6904	1	-0.11267	0.4427	0.59444	0.999999	13352	1	-0.11267
C1QBP	4	0.65258	0.68195	1	15874	1	-0.11746	0.88573	0.88571	0.999999	20168	0	-0.11746
C1QC	4	0.55678	0.6241	1	14666	1	-0.040324	0.83475	0.83885	0.999999	19221	1	-0.040324
C1QL1	4	0.32351	0.46283	1	10535	1	0.089243	0.40359	0.55807	0.999999	12636	2	0.089243
C1QL2	4	0.93725	0.93717	1	21464	0	0.15359	0.7105	0.7579	0.999999	17574	1	0.15359
C1QTNF1	5	0.038516	0.11164	0.949642	2427	1	0.13677	0.67132	0.79583	0.999999	17107	1	0.13677
C1QTNF2	5	0.40076	0.55395	1	12194	1	0.10485	0.72594	0.81392	0.999999	17752	1	0.10485
C1QTNF3	4	0.21509	0.34636	0.997147	8128	2	-0.19291	0.91088	0.91086	0.999999	20695	0	-0.19291
C1QTNF4	4	0.60995	0.65498	1	15313	1	-0.03216	0.65045	0.72806	0.999999	16782	1	-0.03216
C1QTNF5	3	0.0013632	0.0038651	0.703298	159	3	-2.084	0.99864	0.99867	0.999999	23093	0	-2.084
C1QTNF7	4	0.94845	0.94834	1	21752	0	0.16888	0.49365	0.6423	0.999999	14394	2	0.16888
C1QTNF9	4	0.88205	0.88209	1	20086	0	0.17543	0.24743	0.41408	0.999999	9405	2	0.17543
C1R	4	0.90218	0.90218	1	20576	0	0.088168	0.35166	0.50996	0.999999	11645	1	0.088168
C1RL	4	0.33681	0.47715	1	10802	1	0.24957	0.37708	0.53354	0.999999	12126	2	0.24957
C2	5	0.00060255	0.0027316	0.688459	72	3	-0.7118	0.95132	0.95144	0.999999	21702	0	-0.7118
C20H5orf22	4	0.35466	0.49635	1	11215	1	0.0027461	0.67423	0.73942	0.999999	17142	1	0.0027461
C20H5orf28	4	0.27436	0.41018	1	9447	1	0.17785	0.16471	0.32556	0.999999	7249	2	0.17785
C20H5orf42	5	0.89487	0.89484	1	20399	0	0.30159	0.44626	0.62466	0.999999	13423	2	0.30159
C20H5orf47	5	0.13778	0.28009	0.989782	6004	3	-0.51284	0.96495	0.9651	0.999999	22047	0	-0.51284
C20H5orf58	4	0.18981	0.31903	0.995414	7455	1	0.074698	0.45981	0.61054	0.999999	13701	1	0.074698
C21H14orf132	4	0.20957	0.34043	0.997147	8005	1	0.1035	0.17547	0.34235	0.999999	7594	2	0.1035
C21H14orf142	4	0.36719	0.50981	1	11484	2	-0.52903	0.60369	0.70724	0.999999	16119	1	-0.52903
C21H14orf180	5	0.32259	0.48428	1	10514	2	0.067034	0.12591	0.2822	0.999999	5985	1	0.067034
C21H14orf28	5	0.15381	0.30483	0.991772	6483	3	-0.34615	0.4802	0.64921	0.999999	14121	2	-0.34615
C21H14orf79	5	0.25622	0.42631	1	9032	2	-0.10496	0.25458	0.45293	0.999999	9596	2	-0.10496
C21H14orf80	5	0.067344	0.16587	0.966732	3631	3	-0.92048	0.17956	0.35559	0.999999	7729	1	-0.92048
C21H15orf39	4	0.44333	0.56689	1	12909	1	0.10657	0.50615	0.65408	0.999999	14626	2	0.10657
C21H15orf40	5	0.061255	0.15554	0.961372	3402	3	-0.46893	0.35041	0.5573	0.999999	11623	1	-0.46893
C21H5orf51	4	0.23641	0.36934	0.99722	8607	2	-0.27258	0.82132	0.82821	0.999999	19001	1	-0.27258
C22H3orf14	5	0.24364	0.41541	1	8753	2	0.11383	0.46463	0.6379	0.999999	13804	2	0.11383
C22H3orf18	5	0.83193	0.83483	1	18921	1	-0.0056841	0.33987	0.55011	0.999999	11430	2	-0.0056841
C22H3orf20	5	0.076303	0.18098	0.973486	3979	1	0.11956	0.57942	0.7235	0.999999	15761	2	0.11956
C22H3orf22	5	0.46989	0.61619	1	13337	2	0.33942	0.16439	0.33521	0.999999	7238	3	0.33942
C22H3orf35	5	0.23834	0.41086	1	8644	2	-0.15223	0.86803	0.87996	0.999999	19814	1	-0.15223
C22H3orf62	5	0.066176	0.16383	0.963654	3595	2	0.072436	0.54311	0.69593	0.999999	15288	2	0.072436
C22H3orf67	4	0.08579	0.18869	0.979057	4324	1	0.059263	0.51763	0.665	0.999999	14846	2	0.059263
C23H6orf10	4	0.32381	0.46313	1	10539	1	0.056903	0.45294	0.60402	0.999999	13559	1	0.056903
C23H6orf106	5	0.87415	0.874	1	19889	0	0.11806	0.29723	0.50633	0.999999	10540	3	0.11806
C23H6orf132	4	0.53863	0.61432	1	14459	1	-0.14234	0.78786	0.80413	0.999999	18537	1	-0.14234
C23H6orf15	4	0.20584	0.33638	0.997147	7912	1	-0.081982	0.55429	0.68709	0.999999	15426	1	-0.081982
C23H6orf201	4	0.67405	0.69653	1	16175	1	0.22134	0.40927	0.56334	0.999999	12750	2	0.22134
C23H6orf222	5	0.95732	0.95743	1	21976	0	0.20143	0.54865	0.70008	0.999999	15366	2	0.20143
C23H6orf25	5	0.18053	0.34496	0.997147	7198	3	-0.39862	0.97974	0.97986	0.999999	22479	0	-0.39862
C23H6orf89	5	0.13718	0.27916	0.989782	5992	3	-0.63133	0.72674	0.81419	0.999999	17767	1	-0.63133
C24H18orf21	4	0.041171	0.1017	0.94319	2562	2	-0.83907	0.2382	0.4056	0.999999	9186	1	-0.83907
C24H18orf32	4	0.38819	0.53232	1	11940	1	0.26947	0.14613	0.29563	0.999999	6636	3	0.26947
C24H18orf63	4	0.19353	0.32309	0.995414	7567	1	0.085662	0.46427	0.61471	0.999999	13791	2	0.085662
C25H16orf13	5	0.026412	0.080372	0.929895	1788	3	-0.69991	0.57255	0.71829	0.999999	15680	1	-0.69991
C25H16orf52	5	0.1305	0.26868	0.989782	5804	3	-0.43643	0.46934	0.64132	0.999999	13905	1	-0.43643
C25H16orf58	4	0.162	0.28879	0.989782	6704	2	-0.27949	0.94158	0.94148	0.999999	21436	0	-0.27949
C25H16orf59	4	0.075315	0.16886	0.9695	3939	3	-0.3439	0.87915	0.87926	0.999999	20045	0	-0.3439
C25H16orf71	5	0.1947	0.36592	0.997147	7605	3	-0.22633	0.73563	0.81735	0.999999	17868	1	-0.22633
C25H16orf72	5	0.34503	0.50415	1	10987	2	-0.010836	0.93976	0.93991	0.999999	21375	0	-0.010836
C25H16orf82	4	0.30694	0.4451	1	10153	2	-0.043024	0.14916	0.30051	0.999999	6744	2	-0.043024
C25H16orf89	4	0.025196	0.068602	0.910927	1729	3	-0.71848	0.97753	0.97766	0.999999	22414	0	-0.71848
C25H16orf91	4	0.76442	0.76684	1	17612	1	0.23933	0.35049	0.50887	0.999999	11625	2	0.23933
C25H7orf26	4	0.010559	0.035499	0.868888	891	4	-0.59864	0.98944	0.98948	0.999999	22759	0	-0.59864
C25H7orf43	4	0.14606	0.27148	0.989782	6271	2	-0.27064	0.3768	0.53328	0.999999	12122	2	-0.27064
C25H7orf50	5	0.13124	0.26985	0.989782	5824	3	-0.54111	0.84163	0.86442	0.999999	19339	1	-0.54111
C25H7orf61	4	0.41216	0.55279	1	12423	1	0.25826	0.21801	0.38705	0.999999	8716	2	0.25826
C26H10orf120	5	0.010799	0.037063	0.868888	907	2	-0.032739	0.61572	0.75195	0.999999	16283	2	-0.032739
C26H10orf131	4	0.58132	0.63795	1	14959	1	0.30997	0.17749	0.34547	0.999999	7657	2	0.30997
C26H10orf2	5	0.08854	0.20134	0.984951	4441	3	-0.416	0.14373	0.30711	0.999999	6546	2	-0.416
C26H10orf62	4	0.96813	0.96813	1	22258	0	0.27735	0.17491	0.34148	0.999999	7579	3	0.27735
C26H10orf76	5	0.090971	0.2054	0.984951	4527	2	-0.01885	0.94382	0.94401	0.999999	21492	0	-0.01885
C26H10orf88	5	0.036861	0.10753	0.945906	2338	3	-0.63062	0.43026	0.61335	0.999999	13118	2	-0.63062
C27H8orf4	4	0.84597	0.84605	1	19225	0	0.098002	0.13554	0.27832	0.999999	6276	2	0.098002
C27H8orf48	4	0.46801	0.57855	1	13299	1	0.26803	0.13742	0.28145	0.999999	6325	3	0.26803
C28H10orf107	4	0.30163	0.43939	1	10040	1	-0.13591	0.4736	0.62349	0.999999	13998	1	-0.13591
C28H10orf128	5	0.099334	0.21906	0.984951	4821	2	0.27292	0.15307	0.31991	0.999999	6869	3	0.27292
C28H10orf35	4	0.19385	0.32341	0.995414	7574	2	-0.11926	0.63579	0.72133	0.999999	16566	1	-0.11926
C28H10orf53	4	0.62317	0.6632	1	15477	1	-0.21367	0.73976	0.7741	0.999999	17915	1	-0.21367
C28H10orf71	4	0.48184	0.58526	1	13529	1	0.28096	0.31917	0.48001	0.999999	11024	2	0.28096
C28H10orf99	5	0.12491	0.25986	0.989782	5640	3	-0.23483	0.52823	0.68471	0.999999	15070	2	-0.23483
C29H11orf68	4	0.088261	0.1933	0.980417	4425	2	-0.31702	0.2045	0.37455	0.999999	8365	1	-0.31702
C29H11orf73	5	0.1731	0.33388	0.997147	6986	3	-0.26112	0.9053	0.90704	0.999999	20584	1	-0.26112
C29H11orf84	5	0.092095	0.20725	0.984951	4563	3	-0.15543	0.19844	0.38068	0.999999	8198	2	-0.15543
C29H11orf85	4	0.15093	0.2767	0.989782	6413	2	-0.20292	0.64201	0.72419	0.999999	16661	1	-0.20292
C29H11orf86	4	0.56741	0.63003	1	14801	1	0.027366	0.84459	0.84689	0.999999	19382	1	0.027366
C29H11orf95	5	0.12426	0.25883	0.989782	5623	1	-0.13331	0.83896	0.86293	0.999999	19294	1	-0.13331
C2CD2	5	0.95813	0.95825	1	21995	0	0.18348	0.24981	0.44698	0.999999	9479	3	0.18348
C2CD2L	5	0.059335	0.15221	0.960782	3321	2	0.17646	0.55919	0.7081	0.999999	15482	2	0.17646
C2CD4D	4	0.20904	0.33985	0.997147	7986	2	-0.5278	0.529	0.67579	0.999999	15090	1	-0.5278
C2CD5	4	0.82848	0.82862	1	18862	0	-0.11675	0.29349	0.45638	0.999999	10453	1	-0.11675
C2H1orf234	4	0.89708	0.89703	1	20446	0	0.099886	0.3918	0.54716	0.999999	12396	1	0.099886
C2H2orf57	4	0.47206	0.58049	1	13375	1	0.19833	0.13466	0.27687	0.999999	6245	2	0.19833
C2H2orf66	5	0.3868	0.54137	1	11911	2	-0.34576	0.6521	0.78079	0.999999	16809	2	-0.34576
C2H2orf69	4	0.060298	0.13974	0.952566	3369	3	-0.52673	0.58779	0.70053	0.999999	15890	1	-0.52673
C2H2orf76	5	0.054057	0.14317	0.956177	3113	2	-0.46771	0.31294	0.52548	0.999999	10884	2	-0.46771
C2H2orf80	4	0.062551	0.14417	0.957318	3454	3	-0.51779	0.78714	0.80365	0.999999	18520	1	-0.51779
C3H1orf109	4	0.21423	0.34548	0.997147	8111	1	0.091103	0.72284	0.76458	0.999999	17720	1	0.091103
C3H1orf123	4	0.94365	0.94355	1	21625	0	0.27163	0.27158	0.4363	0.999999	9984	2	0.27163
C3H1orf141	4	0.54365	0.61693	1	14511	1	0.11788	0.49764	0.64602	0.999999	14463	1	0.11788
C3H1orf146	5	0.17695	0.33965	0.997147	7093	3	-0.31956	0.45246	0.6291	0.999999	13550	2	-0.31956
C3H1orf162	4	0.67823	0.69944	1	16225	1	0.22181	0.17375	0.33969	0.999999	7539	3	0.22181
C3H1orf168	5	0.04328	0.1237	0.949642	2668	1	0.21193	0.30368	0.51422	0.999999	10680	3	0.21193
C3H1orf185	5	0.2107	0.38711	1	8033	1	0.30839	0.15619	0.32415	0.999999	6969	3	0.30839
C3H1orf189	5	0.026402	0.080339	0.929895	1786	2	-0.16183	0.81201	0.84932	0.999999	18860	1	-0.16183
C3H1orf194	5	0.90009	0.90008	1	20526	0	-0.043259	0.92307	0.92318	0.999999	20994	1	-0.043259
C3H1orf210	4	0.23258	0.36523	0.997147	8523	2	0.12733	0.26065	0.42634	0.999999	9734	2	0.12733
C3H1orf216	4	0.24337	0.37682	0.998825	8749	2	-0.10244	0.7576	0.78473	0.999999	18122	1	-0.10244
C3H1orf228	5	0.0015528	0.0068355	0.763996	181	3	-0.82077	0.46899	0.64107	0.999999	13899	1	-0.82077
C3H1orf50	4	0.55209	0.6215	1	14606	1	0.142	0.20607	0.37604	0.999999	8404	2	0.142
C3H1orf52	4	0.51319	0.60095	1	14047	1	0.24762	0.69652	0.75056	0.999999	17401	1	0.24762
C3H1orf54	4	0.028344	0.075182	0.923416	1880	3	-1.1908	0.56977	0.69315	0.999999	15638	1	-1.1908
C3H1orf56	4	0.0952	0.20613	0.984951	4684	1	-0.0035328	0.46234	0.6129	0.999999	13748	2	-0.0035328
C3H1orf68	4	0.9001	0.90008	1	20527	0	0.14192	0.23745	0.4049	0.999999	9166	2	0.14192
C3H1orf87	4	0.086483	0.18999	0.980258	4343	2	-0.60832	0.70685	0.75598	0.999999	17520	1	-0.60832
C3H2orf54	5	0.50267	0.64651	1	13873	2	-0.029387	0.37396	0.57365	0.999999	12062	2	-0.029387
C3H2orf82	4	0.96013	0.96011	1	22047	0	0.20877	0.26722	0.43232	0.999999	9877	2	0.20877
C4H7orf31	5	0.31738	0.47975	1	10396	2	-0.075594	0.66541	0.79148	0.999999	17019	1	-0.075594
C4H7orf34	4	0.080271	0.17831	0.972138	4136	2	-0.3683	0.25457	0.42068	0.999999	9594	2	-0.3683
C4H7orf55	4	0.46299	0.57621	1	13223	1	-0.0037745	0.49176	0.64052	0.999999	14344	2	-0.0037745
C4H7orf62	4	0.64712	0.67844	1	15795	1	-0.09897	0.89315	0.89311	0.999999	20339	0	-0.09897
C4H7orf72	5	0.13735	0.27942	0.989782	5998	2	0.38132	0.16937	0.34195	0.999999	7411	3	0.38132
C5	5	0.42653	0.577	1	12652	2	-0.065174	0.65098	0.77992	0.999999	16789	2	-0.065174
C5AR1	4	0.14963	0.27527	0.989782	6381	2	-0.2007	0.18255	0.35337	0.999999	7823	1	-0.2007
C5AR2	4	0.65602	0.68426	1	15937	1	0.20991	0.15611	0.31181	0.999999	6965	2	0.20991
C5H12orf10	4	0.23735	0.37033	0.997345	8623	1	-0.20583	0.70861	0.75692	0.999999	17542	1	-0.20583
C5H12orf29	4	0.79708	0.7972	1	18230	1	0.44662	0.16401	0.32443	0.999999	7222	3	0.44662
C5H12orf4	5	0.046354	0.12977	0.951107	2790	3	-0.97553	0.73471	0.81703	0.999999	17859	1	-0.97553
C5H12orf40	4	0.31886	0.45793	1	10436	2	-0.18406	0.93124	0.93122	0.999999	21185	0	-0.18406
C5H12orf42	5	0.17475	0.33638	0.997147	7036	3	-0.1583	0.85805	0.87377	0.999999	19628	1	-0.1583
C5H12orf45	5	0.13606	0.27739	0.989782	5962	2	-0.11472	0.63724	0.76893	0.999999	16591	2	-0.11472
C5H12orf50	4	0.034042	0.087103	0.937183	2175	2	-0.76314	0.37213	0.52894	0.999999	12015	2	-0.76314
C5H12orf54	4	0.41281	0.55307	1	12434	1	-0.23897	0.84486	0.84713	0.999999	19390	1	-0.23897
C5H12orf57	5	0.19207	0.36204	0.997147	7528	2	-0.27907	0.78246	0.83592	0.999999	18443	1	-0.27907
C5H12orf60	4	0.016604	0.050267	0.907841	1225	3	-0.49615	0.85297	0.85423	0.999999	19527	1	-0.49615
C5H12orf71	5	0.19549	0.36711	0.997147	7634	2	0.075485	0.89011	0.89517	0.999999	20265	1	0.075485
C5H12orf73	5	0.83278	0.83554	1	18939	1	-0.044964	0.31494	0.52793	0.999999	10933	2	-0.044964
C5H12orf75	4	0.19959	0.3296	0.997147	7740	1	0.27658	0.13575	0.27864	0.999999	6283	2	0.27658
C5H12orf80	4	0.60552	0.65227	1	15253	1	0.29649	0.17923	0.34819	0.999999	7716	2	0.29649
C5H22orf23	5	0.89888	0.89884	1	20492	0	0.12109	0.62486	0.75911	0.999999	16407	2	0.12109
C6	5	0.6447	0.72173	1	15765	1	0.099269	0.90304	0.90519	0.999999	20544	1	0.099269
C6H4orf17	5	0.81256	0.81953	1	18544	1	0.16055	0.52897	0.68526	0.999999	15087	1	0.16055
C6H4orf19	4	0.83076	0.83091	1	18904	0	-0.083584	0.66701	0.73589	0.999999	17044	1	-0.083584
C6H4orf22	5	0.53294	0.6748	1	14379	1	-0.17204	0.25296	0.45094	0.999999	9552	1	-0.17204
C6H4orf26	4	0.4366	0.56379	1	12805	1	-0.026304	0.80182	0.81377	0.999999	18732	1	-0.026304
C6H4orf3	4	0.95578	0.95574	1	21934	0	0.29459	0.41919	0.5725	0.999999	12925	2	0.29459
C6H4orf32	4	0.0055122	0.019228	0.854829	519	4	-0.57174	0.99449	0.9945	0.999999	22936	0	-0.57174
C6H4orf48	4	0.38576	0.52968	1	11889	2	-0.21857	0.97564	0.97574	0.999999	22357	0	-0.21857
C7	5	0.32609	0.48741	1	10579	2	0.054697	0.64991	0.77907	0.999999	16772	2	0.054697
C7H19orf24	4	0.84272	0.84275	1	19147	0	0.030698	0.42467	0.57762	0.999999	13019	1	0.030698
C7H19orf35	5	0.39548	0.54927	1	12077	2	-0.031027	0.63371	0.76612	0.999999	16534	2	-0.031027
C7H19orf38	5	0.17761	0.34065	0.997147	7117	3	-0.16373	0.73042	0.81547	0.999999	17806	1	-0.16373
C7H19orf43	5	0.052458	0.14034	0.95383	3060	3	-0.51778	0.55544	0.70529	0.999999	15440	1	-0.51778
C7H19orf44	5	0.55588	0.68458	1	14657	1	0.17978	0.49324	0.65881	0.999999	14383	2	0.17978
C7H19orf52	4	0.74201	0.74769	1	17211	1	-0.44902	0.94026	0.94018	0.999999	21396	0	-0.44902
C7H19orf53	5	0.34996	0.50844	1	11103	1	0.19924	0.40132	0.59299	0.999999	12590	2	0.19924
C7H19orf66	4	0.95592	0.95589	1	21942	0	0.38734	0.17358	0.33942	0.999999	7531	3	0.38734
C7H19orf70	5	0.41078	0.56294	1	12398	2	0.054321	0.77735	0.83374	0.999999	18365	1	0.054321
C7H5orf15	4	0.56158	0.62679	1	14721	1	0.3829	0.20953	0.37926	0.999999	8499	2	0.3829
C7H5orf24	4	0.016645	0.050357	0.907841	1228	1	0.14251	0.38525	0.54105	0.999999	12281	1	0.14251
C7H5orf30	4	0.022841	0.063618	0.910927	1601	1	0.14202	0.45207	0.60321	0.999999	13538	2	0.14202
C7H5orf46	4	0.041821	0.10303	0.94319	2592	1	0.14353	0.28397	0.44771	0.999999	10251	2	0.14353
C8B	5	0.099983	0.22012	0.984951	4838	3	-0.72627	0.3723	0.57248	0.999999	12021	1	-0.72627
C8H8orf58	5	0.38061	0.53572	1	11787	1	0.17469	0.49216	0.65802	0.999999	14355	2	0.17469
C8H8orf74	5	0.19721	0.36965	0.99722	7682	1	0.026207	0.80191	0.84458	0.999999	18734	1	0.026207
C8H9orf131	4	0.34385	0.48475	1	10963	2	-0.037717	0.85994	0.8605	0.999999	19667	1	-0.037717
C8H9orf135	4	0.69001	0.70772	1	16399	1	0.24462	0.21109	0.3807	0.999999	8536	2	0.24462
C8H9orf153	4	0.65466	0.68333	1	15905	1	0.02574	0.4139	0.56759	0.999999	12830	2	0.02574
C8H9orf3	5	0.85101	0.8514	1	19332	1	-0.086495	0.19859	0.38087	0.999999	8203	2	-0.086495
C8H9orf40	4	0.56956	0.63119	1	14826	1	0.012144	0.32438	0.48471	0.999999	11144	2	0.012144
C8H9orf43	5	0.8099	0.81747	1	18476	1	0.22084	0.19239	0.37268	0.999999	8066	3	0.22084
C8H9orf64	5	0.086017	0.19716	0.983334	4328	3	-0.20292	0.37918	0.57728	0.999999	12164	2	-0.20292
C8H9orf72	5	0.0019638	0.008568	0.778043	221	1	0.18111	0.29112	0.4988	0.999999	10403	3	0.18111
C8H9orf85	4	0.10373	0.22152	0.984951	4991	1	0.17168	0.74876	0.7794	0.999999	18024	1	0.17168
C9	4	0.27719	0.41327	1	9515	2	-0.40135	0.40321	0.55773	0.999999	12624	1	-0.40135
C9H6orf120	4	0.14173	0.26681	0.989782	6140	2	-0.96167	0.39824	0.55314	0.999999	12523	2	-0.96167
C9H6orf163	5	0.037855	0.11002	0.946523	2386	2	-0.060623	0.93417	0.93433	0.999999	21246	0	-0.060623
CA1	5	0.67607	0.73657	1	16197	1	0.28983	0.22598	0.41655	0.999999	8905	3	0.28983
CA10	5	0.29421	0.45943	1	9885	2	0.096376	0.89108	0.89587	0.999999	20289	1	0.096376
CA13	4	0.16733	0.29458	0.989782	6858	2	-0.60717	0.89225	0.89223	0.999999	20319	0	-0.60717
CA2	4	0.81398	0.81409	1	18568	0	0.34047	0.13655	0.28	0.999999	6304	3	0.34047
CA3	4	0.87792	0.878	1	19984	0	0.21456	0.33467	0.49423	0.999999	11329	2	0.21456
CA4	4	0.53282	0.61124	1	14378	1	-0.10589	0.76723	0.79074	0.999999	18231	1	-0.10589
CA5A	5	0.11703	0.24742	0.988785	5435	2	0.14745	0.45839	0.63338	0.999999	13678	2	0.14745
CA5B	5	0.03521	0.10327	0.94319	2233	2	-0.10608	0.36431	0.56691	0.999999	11851	2	-0.10608
CA6	4	0.40858	0.5512	1	12359	1	0.27595	0.16187	0.32099	0.999999	7157	2	0.27595
CA7	5	0.60634	0.70491	1	15264	1	-0.032711	0.40208	0.59353	0.999999	12608	1	-0.032711
CA8	4	0.46857	0.57881	1	13309	1	0.132	0.68519	0.74483	0.999999	17261	1	0.132
CA9	5	0.45845	0.60579	1	13160	1	0.11497	0.31472	0.52766	0.999999	10924	2	0.11497
CAAP1	4	0.77364	0.77502	1	17792	1	-0.053909	0.90048	0.90048	0.999999	20488	0	-0.053909
CAB39	3	0.02415	0.06151	0.910927	1680	3	-1.4005	0.97585	0.97597	0.999999	22364	0	-1.4005
CABIN1	5	0.13095	0.26938	0.989782	5814	3	-0.26615	0.33179	0.54455	0.999999	11280	2	-0.26615
CABLES2	5	0.64289	0.72089	1	15738	1	0.17132	0.12768	0.28465	0.999999	6027	3	0.17132
CABP1	5	0.10083	0.22149	0.984951	4873	3	-0.13128	0.43797	0.61877	0.999999	13267	1	-0.13128
CABP4	5	0.1809	0.34554	0.997147	7207	2	-0.016219	0.93403	0.9342	0.999999	21241	0	-0.016219
CABP5	5	0.046895	0.1307	0.951107	2814	2	-0.034649	0.25284	0.45078	0.999999	9548	1	-0.034649
CABYR	5	0.30137	0.46567	1	10033	2	-0.060149	0.83605	0.86139	0.999999	19241	1	-0.060149
CACFD1	5	0.10802	0.2331	0.985165	5156	3	-0.19701	0.55124	0.70205	0.999999	15393	2	-0.19701
CACHD1	5	0.19034	0.3595	0.997147	7475	2	0.12044	0.58191	0.7254	0.999999	15805	2	0.12044
CACNA1A	5	0.93974	0.93989	1	21532	0	0.14759	0.48961	0.65609	0.999999	14309	2	0.14759
CACNA1C	5	0.4754	0.62117	1	13437	1	-0.043815	0.97539	0.97546	0.999999	22347	0	-0.043815
CACNA1D	5	0.10831	0.23358	0.985957	5164	2	0.13143	0.59141	0.73283	0.999999	15946	2	0.13143
CACNA1E	5	0.47662	0.6223	1	13452	2	-0.19927	0.92752	0.92766	0.999999	21092	0	-0.19927
CACNA1F	5	0.78812	0.80169	1	18046	1	0.027681	0.34002	0.55021	0.999999	11432	2	0.027681
CACNA1G	5	0.29103	0.45666	1	9815	2	0.07376	0.93943	0.9396	0.999999	21369	0	0.07376
CACNA1H	5	0.013163	0.043813	0.882208	1059	1	0.23557	0.17708	0.35229	0.999999	7647	3	0.23557
CACNA1S	5	0.028418	0.08559	0.937183	1883	1	0.045822	0.46974	0.6416	0.999999	13912	2	0.045822
CACNA2D1	5	0.1818	0.34689	0.997147	7231	2	-0.21072	0.12544	0.28154	0.999999	5965	1	-0.21072
CACNA2D2	5	0.63181	0.71593	1	15596	1	-0.032062	0.82867	0.85751	0.999999	19113	1	-0.032062
CACNA2D3	4	0.10114	0.21687	0.984951	4882	2	-0.52356	0.18381	0.35533	0.999999	7862	2	-0.52356
CACNA2D4	5	0.50794	0.65144	1	13955	1	0.055588	0.50598	0.66823	0.999999	14623	1	0.055588
CACNB1	5	0.82055	0.82568	1	18701	1	-0.039568	0.2166	0.40431	0.999999	8674	2	-0.039568
CACNB2	4	0.25044	0.38445	1	8914	2	0.022587	0.33199	0.49178	0.999999	11285	2	0.022587
CACNB3	4	0.5024	0.59545	1	13869	1	-0.062521	0.93474	0.93469	0.999999	21261	0	-0.062521
CACNB4	4	0.33754	0.47794	1	10821	2	-0.18081	0.33206	0.49184	0.999999	11286	1	-0.18081
CACNG1	5	0.1261	0.26176	0.989782	5678	2	0.14535	0.2754	0.47927	0.999999	10072	2	0.14535
CACNG2	4	0.42164	0.55699	1	12569	1	0.2507	0.36288	0.52038	0.999999	11831	2	0.2507
CACNG3	4	0.27778	0.41394	1	9523	1	0.14276	0.18841	0.35973	0.999999	7965	2	0.14276
CACNG6	5	0.1579	0.31101	0.991772	6595	2	-0.11616	0.9031	0.90523	0.999999	20547	1	-0.11616
CACNG7	4	0.44697	0.56861	1	12967	1	-0.025059	0.49966	0.64795	0.999999	14501	2	-0.025059
CACUL1	5	0.05943	0.15237	0.960782	3328	2	-0.50744	0.36991	0.57081	0.999999	11963	2	-0.50744
CACYBP	5	0.46118	0.60829	1	13195	1	0.11286	0.16174	0.33166	0.999999	7154	3	0.11286
CAD	5	0.020909	0.065503	0.910927	1475	4	-1.4252	0.82662	0.85647	0.999999	19078	1	-1.4252
CADM1	4	0.30589	0.44397	1	10132	2	-0.27569	0.65634	0.73081	0.999999	16874	1	-0.27569
CADM2	4	0.021959	0.061753	0.910927	1547	2	-0.47394	0.66909	0.73693	0.999999	17080	1	-0.47394
CADM3	4	0.32754	0.46716	1	10612	2	-0.083429	0.15178	0.30476	0.999999	6827	1	-0.083429
CADM4	4	0.36229	0.5046	1	11382	1	0.37332	0.31458	0.47582	0.999999	10919	2	0.37332
CADPS2	5	0.11396	0.2426	0.986307	5354	2	-0.025419	0.24328	0.43867	0.999999	9299	2	-0.025419
CAGE1	4	0.76174	0.76446	1	17557	1	-0.0021321	0.9059	0.90592	0.999999	20594	0	-0.0021321
CALCA	5	0.53037	0.67239	1	14327	2	0.19645	0.65725	0.78493	0.999999	16883	2	0.19645
CALCB	5	0.13173	0.2706	0.989782	5840	2	-0.23423	0.24349	0.43894	0.999999	9307	1	-0.23423
CALCOCO2	4	0.19819	0.32805	0.997147	7708	1	0.053939	0.25185	0.41819	0.999999	9523	2	0.053939
CALD1	4	0.89917	0.89914	1	20506	0	0.078334	0.67157	0.73814	0.999999	17110	1	0.078334
CALM	4	0.4773	0.58304	1	13461	1	0.1929	0.4833	0.63257	0.999999	14191	2	0.1929
CALM2	3	0.69798	0.69786	1	16519	1	0.21351	0.50112	0.57858	0.999999	14522	1	0.21351
CALM3	4	0.31632	0.45522	1	10373	2	-0.16987	0.79481	0.80887	0.999999	18634	1	-0.16987
CALML4	5	0.20128	0.3756	0.998619	7783	3	-0.18564	0.75291	0.82385	0.999999	18066	1	-0.18564
CALML5	4	0.65834	0.68579	1	15961	1	0.2813	0.14339	0.29121	0.999999	6533	3	0.2813
CALML6	5	0.90366	0.90359	1	20612	0	0.11169	0.24835	0.4452	0.999999	9434	2	0.11169
CALN1	5	0.05811	0.15013	0.960499	3272	2	0.12001	0.26725	0.46906	0.999999	9878	3	0.12001
CALU	5	0.45977	0.60697	1	13178	1	0.20651	0.56269	0.71078	0.999999	15525	2	0.20651
CAMK1D	4	0.12993	0.25391	0.989782	5789	1	0.12276	0.47106	0.6211	0.999999	13941	1	0.12276
CAMK1G	4	0.13993	0.26488	0.989782	6086	1	0.043608	0.51039	0.6581	0.999999	14704	2	0.043608
CAMK2A	4	0.96646	0.96644	1	22210	0	0.39353	0.14633	0.29596	0.999999	6643	3	0.39353
CAMK2D	4	0.045219	0.10992	0.946523	2748	3	-0.63363	0.97398	0.97404	0.999999	22305	0	-0.63363
CAMK2G	4	0.30249	0.44029	1	10059	1	-0.4459	0.86103	0.86151	0.999999	19699	1	-0.4459
CAMK4	4	0.28208	0.41857	1	9618	2	-0.18085	0.14012	0.28589	0.999999	6431	1	-0.18085
CAMKK2	5	0.34109	0.50069	1	10896	1	-0.10057	0.16541	0.33661	0.999999	7276	1	-0.10057
CAMKMT	5	0.08781	0.20013	0.984951	4399	3	-0.63335	0.82392	0.85511	0.999999	19041	1	-0.63335
CAMKV	4	0.37347	0.51657	1	11615	2	-0.18586	0.29539	0.45811	0.999999	10493	1	-0.18586
CAMSAP1	5	0.028848	0.086704	0.937183	1904	3	-0.54532	0.72205	0.81253	0.999999	17709	1	-0.54532
CAMSAP2	5	0.93097	0.93118	1	21301	0	-0.0035086	0.46089	0.63519	0.999999	13721	2	-0.0035086
CAMSAP3	5	0.73166	0.76607	1	17041	1	-0.04979	0.78657	0.83769	0.999999	18509	1	-0.04979
CAND1	5	0.79381	0.80567	1	18164	1	-0.026898	0.36837	0.56972	0.999999	11933	2	-0.026898
CANT1	5	0.10174	0.22299	0.984951	4907	1	0.092158	0.3232	0.53783	0.999999	11117	2	0.092158
CANX	4	0.057438	0.13416	0.952038	3242	3	-1.1245	0.93894	0.93883	0.999999	21358	0	-1.1245
CAP1	3	0.50917	0.5397	1	13979	1	-0.30018	0.69171	0.70343	0.999999	17347	1	-0.30018
CAPG	5	0.8764	0.87622	1	19947	0	0.24781	0.15974	0.32896	0.999999	7089	3	0.24781
CAPN1	5	0.2687	0.43721	1	9314	2	-0.017309	0.37739	0.57603	0.999999	12132	2	-0.017309
CAPN10	5	0.17372	0.33482	0.997147	7008	2	0.099149	0.921	0.92112	0.999999	20939	1	0.099149
CAPN12	4	0.18715	0.3161	0.995172	7379	2	-0.33591	0.93084	0.93079	0.999999	21173	0	-0.33591
CAPN13	4	0.83211	0.83225	1	18927	0	0.23777	0.26591	0.43116	0.999999	9850	2	0.23777
CAPN15	5	0.025258	0.077275	0.928027	1733	3	-0.71243	0.70631	0.80708	0.999999	17515	1	-0.71243
CAPN3	5	0.51651	0.6594	1	14094	2	-0.1163	0.17106	0.34421	0.999999	7464	2	-0.1163
CAPN5	4	0.13042	0.25445	0.989782	5801	2	-0.466	0.48402	0.63322	0.999999	14207	1	-0.466
CAPN6	4	0.44364	0.56704	1	12915	1	0.35465	0.13479	0.2771	0.999999	6252	2	0.35465
CAPN8	4	0.11522	0.23801	0.986307	5397	1	0.21369	0.15896	0.31639	0.999999	7066	3	0.21369
CAPNS1	5	0.71575	0.75722	1	16801	1	0.092511	0.88892	0.89429	0.999999	20243	1	0.092511
CAPNS2	4	0.04632	0.11217	0.949642	2789	1	0.284	0.13438	0.27638	0.999999	6234	2	0.284
CAPRIN1	4	0.0085994	0.029179	0.854829	755	4	-1.8783	0.9914	0.99143	0.999999	22826	0	-1.8783
CAPRIN2	5	0.082777	0.1919	0.980417	4219	1	0.0077046	0.88619	0.89227	0.999999	20179	1	0.0077046
CAPS	5	0.35939	0.51675	1	11324	2	0.05608	0.65565	0.78362	0.999999	16864	2	0.05608
CAPS2	4	0.83284	0.83299	1	18940	0	0.11606	0.51803	0.66538	0.999999	14857	2	0.11606
CAPSL	5	0.34095	0.50055	1	10891	2	-0.096479	0.53929	0.69302	0.999999	15241	2	-0.096479
CAPZA1	4	0.20565	0.33617	0.997147	7903	2	-0.16311	0.84094	0.84382	0.999999	19323	1	-0.16311
CAPZA2	4	0.94716	0.94705	1	21717	0	0.20474	0.37054	0.52745	0.999999	11975	1	0.20474
CAPZA3	4	0.11319	0.23583	0.985957	5326	1	0.14851	0.39599	0.55107	0.999999	12482	2	0.14851
CAPZB	4	0.089253	0.19517	0.980803	4463	3	-1.7859	0.73585	0.77183	0.999999	17873	1	-1.7859
CARD10	4	0.82924	0.82936	1	18881	0	0.10706	0.62725	0.71754	0.999999	16444	1	0.10706
CARD11	5	0.95371	0.95382	1	21879	0	0.078135	0.50302	0.66602	0.999999	14563	1	0.078135
CARD14	5	0.062648	0.15786	0.96228	3461	2	0.083525	0.32276	0.53727	0.999999	11110	3	0.083525
CARD19	5	0.87239	0.87222	1	19850	0	-0.002826	0.54098	0.69433	0.999999	15259	2	-0.002826
CARD6	5	0.63852	0.71893	1	15678	1	-0.13592	0.90308	0.90522	0.999999	20545	1	-0.13592
CARD9	4	0.093036	0.20222	0.984951	4601	3	-0.45115	0.27568	0.44005	0.999999	10075	1	-0.45115
CARF	4	0.57319	0.63326	1	14863	1	-0.019658	0.21076	0.3804	0.999999	8530	1	-0.019658
CARHSP1	5	0.5323	0.67419	1	14364	1	0.062308	0.61614	0.75229	0.999999	16290	1	0.062308
CARKD	4	0.40713	0.55057	1	12336	1	-0.089979	0.84806	0.84986	0.999999	19450	1	-0.089979
CARNMT1	4	0.74943	0.75387	1	17340	1	-0.0055217	0.71036	0.75783	0.999999	17570	1	-0.0055217
CARNS1	5	0.82652	0.83035	1	18819	1	0.10984	0.21679	0.40456	0.999999	8680	2	0.10984
CARS	5	0.088256	0.20089	0.984951	4424	3	-1.2021	0.63587	0.76783	0.999999	16569	1	-1.2021
CARS2	4	0.1225	0.24592	0.987249	5572	2	-0.1584	0.56163	0.68997	0.999999	15511	1	-0.1584
CARTPT	5	0.36948	0.52575	1	11537	2	-0.26638	0.88751	0.89325	0.999999	20217	1	-0.26638
CASC1	4	0.10203	0.21845	0.984951	4916	2	-0.28623	0.55539	0.6875	0.999999	15438	1	-0.28623
CASC5	5	0.13806	0.28054	0.989782	6017	2	-1.184	0.5606	0.70917	0.999999	15499	1	-1.184
CASD1	5	0.87106	0.87088	1	19811	0	0.16996	0.28035	0.4854	0.999999	10177	3	0.16996
CASKIN1	5	0.14736	0.29489	0.989782	6314	3	-1.2245	0.3893	0.58449	0.999999	12350	2	-1.2245
CASP1	4	0.8271	0.82722	1	18832	0	-0.0016975	0.3872	0.54281	0.999999	12309	1	-0.0016975
CASP14	5	0.10462	0.2276	0.984951	5025	2	-0.28965	0.48531	0.65297	0.999999	14229	1	-0.28965
CASP8	5	0.00010322	0.0004744	0.613586	17	3	-1.3616	0.41962	0.60583	0.999999	12935	1	-1.3616
CASP8AP2	5	0.013732	0.045416	0.893279	1089	4	-1.4818	0.99098	0.99105	0.999999	22817	0	-1.4818
CASQ1	4	0.0090467	0.030599	0.85975	777	3	-1.7482	0.22575	0.39418	0.999999	8898	1	-1.7482
CASS4	5	0.57326	0.69132	1	14865	1	-0.069799	0.90421	0.90616	0.999999	20567	1	-0.069799
CAST	5	0.52885	0.67092	1	14306	1	0.24538	0.31871	0.53243	0.999999	11011	2	0.24538
CASZ1	5	0.31457	0.4773	1	10320	2	0.09876	0.3655	0.56773	0.999999	11870	2	0.09876
CAT	4	0.5029	0.5957	1	13877	1	0.078147	0.51787	0.66522	0.999999	14851	2	0.078147
CATHL1	5	0.56414	0.68776	1	14752	1	0.096286	0.49111	0.65724	0.999999	14335	2	0.096286
CATHL2	5	0.42884	0.57904	1	12685	2	-0.047007	0.75843	0.82602	0.999999	18137	1	-0.047007
CATHL4	5	0.87143	0.87126	1	19823	0	0.21341	0.14937	0.31483	0.999999	6755	3	0.21341
CATHL5	5	0.36194	0.51905	1	11374	2	-0.26046	0.94414	0.94429	0.999999	21498	0	-0.26046
CATHL6	4	0.88035	0.88046	1	20043	0	0.20455	0.34472	0.50353	0.999999	11505	2	0.20455
CATSPER2	4	0.21225	0.34331	0.997147	8061	2	-0.21699	0.70532	0.75515	0.999999	17506	1	-0.21699
CATSPER4	4	0.00065714	0.0024626	0.688459	82	4	-2.7721	0.99889	0.99889	0.999999	23100	0	-2.7721
CATSPERB	5	0.50475	0.64846	1	13910	1	0.15594	0.28396	0.48995	0.999999	10250	2	0.15594
CATSPERD	5	0.29347	0.45879	1	9870	2	0.12534	0.14382	0.30725	0.999999	6548	2	0.12534
CAV1	4	0.29775	0.43528	1	9959	2	-0.2607	0.73801	0.7731	0.999999	17894	1	-0.2607
CAV2	5	0.072381	0.17435	0.9695	3826	3	-0.25915	0.90234	0.90462	0.999999	20527	1	-0.25915
CBFA2T2	5	0.1436	0.28913	0.989782	6195	1	0.16605	0.65308	0.78153	0.999999	16823	2	0.16605
CBFA2T3	5	0.97098	0.97102	1	22335	0	0.28334	0.15895	0.32785	0.999999	7065	2	0.28334
CBFB	4	0.87495	0.87506	1	19909	0	0.15425	0.82807	0.83343	0.999999	19101	1	0.15425
CBL	5	0.54177	0.67924	1	14486	1	-0.026314	0.47528	0.64556	0.999999	14033	2	-0.026314
CBLB	5	0.26314	0.43235	1	9184	2	-0.078591	0.24763	0.44428	0.999999	9409	2	-0.078591
CBLC	4	0.38902	0.53324	1	11955	2	-0.061719	0.76105	0.78684	0.999999	18168	1	-0.061719
CBLN2	5	0.80856	0.81647	1	18452	1	0.3701	0.17034	0.34324	0.999999	7445	3	0.3701
CBLN4	5	0.84481	0.84588	1	19197	1	0.17252	0.19099	0.37083	0.999999	8031	3	0.17252
CBR3	4	0.65127	0.6811	1	15857	1	0.19824	0.18696	0.35835	0.999999	7932	2	0.19824
CBR4	5	0.60527	0.70446	1	15247	1	0.068629	0.23414	0.42708	0.999999	9094	2	0.068629
CBWD2	4	0.072452	0.16342	0.963654	3829	2	-0.49869	0.38714	0.54276	0.999999	12308	2	-0.49869
CBX1	5	0.27009	0.4384	1	9344	2	0.29069	0.17877	0.35453	0.999999	7698	2	0.29069
CBX4	5	0.0073418	0.026945	0.854829	651	4	-0.83686	0.93911	0.93926	0.999999	21364	0	-0.83686
CBX6	5	0.24487	0.41648	1	8786	2	-0.044147	0.90743	0.90879	0.999999	20623	1	-0.044147
CBX7	4	0.2766	0.41263	1	9504	1	0.049289	0.86079	0.86128	0.999999	19693	1	0.049289
CBX8	5	0.21804	0.39337	1	8192	2	0.16747	0.17655	0.35156	0.999999	7633	3	0.16747
CBY3	4	0.057478	0.13424	0.952038	3245	1	0.032643	0.23385	0.40166	0.999999	9086	1	0.032643
CC2D1B	5	0.19452	0.36563	0.997147	7595	2	0.17403	0.19965	0.38228	0.999999	8235	2	0.17403
CC2D2A	5	0.027649	0.083564	0.937183	1840	1	0.49311	0.12142	0.27594	0.999999	5827	3	0.49311
CC2D2B	5	0.6255	0.71317	1	15507	1	0.18663	0.35444	0.5601	0.999999	11698	2	0.18663
CCAR1	4	0.13188	0.25608	0.989782	5845	2	-0.33322	0.90839	0.90836	0.999999	20646	0	-0.33322
CCAR2	5	0.39725	0.55083	1	12107	2	0.042778	0.46993	0.64174	0.999999	13918	2	0.042778
CCBE1	4	0.74026	0.74625	1	17186	1	0.31265	0.1373	0.28126	0.999999	6320	3	0.31265
CCBL1	5	0.25681	0.42681	1	9048	1	0.088902	0.30039	0.5102	0.999999	10608	1	0.088902
CCDC102B	5	0.22133	0.39617	1	8261	2	0.18608	0.46195	0.63596	0.999999	13742	2	0.18608
CCDC103	5	0.3943	0.54821	1	12060	2	-0.035561	0.49004	0.6564	0.999999	14320	2	-0.035561
CCDC105	4	0.86494	0.86501	1	19662	0	0.20494	0.22997	0.39805	0.999999	9009	2	0.20494
CCDC106	5	0.031231	0.092978	0.937458	2039	1	-0.1026	0.42273	0.60802	0.999999	12985	1	-0.1026
CCDC109B	5	0.86544	0.86521	1	19675	1	0.054863	0.35842	0.56281	0.999999	11758	2	0.054863
CCDC110	4	0.10514	0.22407	0.984951	5044	3	-0.42166	0.20763	0.37751	0.999999	8456	1	-0.42166
CCDC114	4	0.30002	0.4377	1	10007	2	0.14104	0.45732	0.60815	0.999999	13655	2	0.14104
CCDC116	5	0.97186	0.9719	1	22361	0	0.090046	0.2581	0.45743	0.999999	9680	2	0.090046
CCDC117	5	0.136	0.2773	0.989782	5958	3	-0.51292	0.96273	0.9629	0.999999	21991	0	-0.51292
CCDC12	5	0.16327	0.31912	0.995414	6740	3	-0.35008	0.84834	0.86809	0.999999	19455	1	-0.35008
CCDC121	5	0.77273	0.7913	1	17774	1	0.29533	0.20348	0.38729	0.999999	8339	3	0.29533
CCDC122	4	0.36593	0.50846	1	11458	2	0.0073447	0.21126	0.38087	0.999999	8538	2	0.0073447
CCDC124	5	0.14284	0.28798	0.989782	6173	3	-0.26138	0.90493	0.90673	0.999999	20576	1	-0.26138
CCDC125	4	0.8463	0.84638	1	19231	0	0.058662	0.90649	0.90648	0.999999	20602	0	0.058662
CCDC127	3	0.58156	0.59451	1	14964	1	0.24554	0.4896	0.57212	0.999999	14308	1	0.24554
CCDC129	5	0.75876	0.78228	1	17503	1	0.030501	0.24634	0.44261	0.999999	9374	2	0.030501
CCDC13	4	0.18848	0.31756	0.995331	7419	2	-0.10021	0.17187	0.33675	0.999999	7491	1	-0.10021
CCDC130	4	0.30443	0.44242	1	10096	2	-0.20919	0.47696	0.62663	0.999999	14058	2	-0.20919
CCDC137	5	0.12963	0.26729	0.989782	5778	3	-0.51059	0.41503	0.60261	0.999999	12850	2	-0.51059
CCDC138	4	0.068264	0.15529	0.961045	3671	2	-0.11756	0.15785	0.31459	0.999999	7033	2	-0.11756
CCDC149	4	0.35693	0.49881	1	11263	2	-0.040977	0.38104	0.53714	0.999999	12196	2	-0.040977
CCDC15	5	0.42111	0.5721	1	12562	1	0.10141	0.9341	0.93426	0.999999	21245	0	0.10141
CCDC151	4	0.1125	0.23508	0.985957	5304	2	-0.41763	0.95946	0.95943	0.999999	21903	0	-0.41763
CCDC152	5	0.41114	0.56326	1	12404	1	-0.031676	0.43895	0.6195	0.999999	13284	2	-0.031676
CCDC154	4	0.51448	0.60162	1	14062	1	0.093828	0.48485	0.63401	0.999999	14223	2	0.093828
CCDC157	4	0.035274	0.089669	0.937183	2238	3	-0.72545	0.75445	0.78284	0.999999	18084	1	-0.72545
CCDC158	5	0.11346	0.2418	0.986307	5338	2	-0.073242	0.143	0.30614	0.999999	6521	1	-0.073242
CCDC159	4	0.83049	0.83062	1	18898	0	-0.057789	0.36513	0.52244	0.999999	11862	1	-0.057789
CCDC160	4	0.19807	0.32791	0.997147	7706	1	-0.037963	0.71676	0.76125	0.999999	17644	1	-0.037963
CCDC166	4	0.38232	0.52604	1	11814	2	-0.21784	0.58248	0.69835	0.999999	15818	1	-0.21784
CCDC167	4	0.45618	0.57297	1	13123	1	0.097187	0.48216	0.63151	0.999999	14171	2	0.097187
CCDC17	4	0.39376	0.53841	1	12046	1	0.050848	0.42359	0.57661	0.999999	13003	1	0.050848
CCDC170	5	0.8547	0.85481	1	19433	1	0.035409	0.3413	0.55111	0.999999	11449	2	0.035409
CCDC171	5	0.73036	0.76532	1	17023	1	0.3386	0.18259	0.35968	0.999999	7824	3	0.3386
CCDC173	5	0.040729	0.11726	0.949642	2535	3	-0.74736	0.3078	0.51918	0.999999	10760	1	-0.74736
CCDC174	5	0.22603	0.40028	1	8367	2	-0.71182	0.34448	0.55327	0.999999	11500	1	-0.71182
CCDC175	5	0.23842	0.41094	1	8648	2	-0.081876	0.42533	0.60984	0.999999	13029	2	-0.081876
CCDC177	4	0.29547	0.43279	1	9914	2	-0.11134	0.15699	0.31321	0.999999	6998	1	-0.11134
CCDC179	4	0.66388	0.68949	1	16030	1	0.057937	0.28827	0.45161	0.999999	10340	2	0.057937
CCDC18	4	0.013329	0.042921	0.878058	1068	2	-0.82692	0.28905	0.45231	0.999999	10362	1	-0.82692
CCDC180	5	0.09304	0.20881	0.984951	4602	3	-0.34594	0.11821	0.27144	0.999999	5731	2	-0.34594
CCDC181	4	0.78693	0.78742	1	18020	1	0.13267	0.43723	0.58933	0.999999	13253	2	0.13267
CCDC182	4	0.13892	0.26378	0.989782	6048	1	0.090205	0.76941	0.79211	0.999999	18252	1	0.090205
CCDC185	4	0.91118	0.91114	1	20813	0	0.3376	0.18321	0.35437	0.999999	7845	3	0.3376
CCDC186	5	0.15622	0.30847	0.991772	6556	3	-0.20428	0.36835	0.5697	0.999999	11932	1	-0.20428
CCDC188	5	0.078317	0.18437	0.975078	4071	2	0.13171	0.72527	0.81368	0.999999	17739	1	0.13171
CCDC189	5	0.84175	0.84318	1	19126	1	0.054815	0.43853	0.61919	0.999999	13275	2	0.054815
CCDC190	4	0.33194	0.47195	1	10693	2	-0.19505	0.31986	0.48065	0.999999	11041	1	-0.19505
CCDC191	4	0.69109	0.7085	1	16418	1	0.012876	0.47144	0.62144	0.999999	13949	2	0.012876
CCDC24	4	0.64388	0.6763	1	15752	1	0.14541	0.30376	0.46578	0.999999	10684	2	0.14541
CCDC25	5	0.092319	0.20761	0.984951	4574	2	0.33172	0.22528	0.41565	0.999999	8882	3	0.33172
CCDC27	5	0.27231	0.44031	1	9406	2	0.04719	0.93994	0.94008	0.999999	21382	0	0.04719
CCDC28A	5	0.32286	0.48454	1	10521	1	0.060661	0.19037	0.36999	0.999999	8013	1	0.060661
CCDC28B	4	0.25111	0.38515	1	8925	2	-0.18218	0.91612	0.91614	0.999999	20814	0	-0.18218
CCDC3	4	0.96392	0.96391	1	22147	0	0.23477	0.16979	0.33345	0.999999	7423	3	0.23477
CCDC30	5	0.74315	0.77275	1	17230	1	0.03406	0.55731	0.7067	0.999999	15461	2	0.03406
CCDC33	4	0.75238	0.75641	1	17395	1	0.094498	0.52052	0.66779	0.999999	14922	2	0.094498
CCDC34	5	0.0038254	0.01609	0.84686	382	4	-0.57975	0.9816	0.98172	0.999999	22531	0	-0.57975
CCDC38	4	0.1664	0.29363	0.989782	6840	2	-0.73229	0.43082	0.5834	0.999999	13132	1	-0.73229
CCDC40	5	0.075099	0.17897	0.972167	3928	3	-0.30262	0.88299	0.89002	0.999999	20116	1	-0.30262
CCDC42	4	0.7407	0.74663	1	17192	1	0.0037468	0.63646	0.72163	0.999999	16579	1	0.0037468
CCDC47	5	0.059206	0.15198	0.960782	3313	3	-0.43769	0.97906	0.97919	0.999999	22453	0	-0.43769
CCDC50	4	0.55334	0.6222	1	14627	1	-0.069346	0.84677	0.84876	0.999999	19424	1	-0.069346
CCDC53	4	0.80148	0.80162	1	18326	0	0.25664	0.30955	0.47114	0.999999	10805	2	0.25664
CCDC54	4	0.48552	0.58708	1	13597	1	0.14312	0.16106	0.3197	0.999999	7136	2	0.14312
CCDC58	5	0.067713	0.16649	0.967392	3650	2	-0.39607	0.87409	0.88389	0.999999	19936	1	-0.39607
CCDC59	4	0.8385	0.83858	1	19053	0	0.31348	0.29692	0.45953	0.999999	10536	2	0.31348
CCDC60	4	0.22405	0.356	0.997147	8322	2	-0.37259	0.92035	0.92035	0.999999	20917	0	-0.37259
CCDC61	4	0.70029	0.71518	1	16551	1	0.12856	0.50389	0.65198	0.999999	14578	2	0.12856
CCDC62	5	0.37441	0.53018	1	11636	2	-0.098021	0.3634	0.56626	0.999999	11838	1	-0.098021
CCDC63	5	0.83642	0.83859	1	19006	1	0.31305	0.3102	0.52213	0.999999	10823	3	0.31305
CCDC64	4	0.27326	0.409	1	9425	2	-0.2833	0.29552	0.45822	0.999999	10497	1	-0.2833
CCDC65	5	0.03694	0.10774	0.945906	2345	1	0.063796	0.35915	0.5633	0.999999	11776	1	0.063796
CCDC66	5	0.24692	0.41831	1	8843	2	-0.13698	0.42217	0.60764	0.999999	12975	2	-0.13698
CCDC69	5	0.38773	0.54223	1	11932	1	0.16142	0.19615	0.37767	0.999999	8147	3	0.16142
CCDC77	5	0.38475	0.53953	1	11872	2	-0.076313	0.47676	0.64664	0.999999	14054	2	-0.076313
CCDC79	4	0.037513	0.094293	0.938307	2375	3	-0.51448	0.6947	0.74967	0.999999	17377	1	-0.51448
CCDC8	4	0.88248	0.88254	1	20102	0	0.3035	0.17169	0.33646	0.999999	7481	3	0.3035
CCDC81	4	0.69254	0.70956	1	16451	1	-0.06157	0.58128	0.69786	0.999999	15794	1	-0.06157
CCDC82	5	0.06021	0.15375	0.960782	3364	3	-0.85808	0.98755	0.98754	0.999999	22705	0	-0.85808
CCDC84	4	0.0023469	0.0084269	0.776468	253	3	-2.9052	0.98007	0.98014	0.999999	22488	0	-2.9052
CCDC85A	5	0.20019	0.37403	0.998549	7755	2	0.23589	0.22362	0.41351	0.999999	8831	2	0.23589
CCDC85B	4	0.033878	0.086747	0.937183	2169	3	-0.22473	0.52883	0.67564	0.999999	15083	1	-0.22473
CCDC85C	4	0.86441	0.8645	1	19647	0	0.35372	0.232	0.39993	0.999999	9049	2	0.35372
CCDC88A	3	0.23727	0.35833	0.997147	8622	2	-0.27365	0.55145	0.60789	0.999999	15395	1	-0.27365
CCDC88B	5	0.05566	0.14598	0.959482	3174	2	-0.22073	0.32814	0.54202	0.999999	11209	2	-0.22073
CCDC88C	5	0.10381	0.22629	0.984951	4996	3	-0.47094	0.17803	0.35357	0.999999	7671	2	-0.47094
CCDC9	5	0.26432	0.43339	1	9212	2	-0.1248	0.75802	0.82587	0.999999	18130	1	-0.1248
CCDC90B	4	0.1795	0.30779	0.991772	7172	2	-1.0754	0.9299	0.92987	0.999999	21146	0	-1.0754
CCDC94	4	0.22202	0.35383	0.997147	8276	2	-0.728	0.25832	0.42415	0.999999	9688	2	-0.728
CCDC96	4	0.21897	0.35055	0.997147	8209	2	-0.21081	0.24203	0.40912	0.999999	9276	1	-0.21081
CCDC97	5	0.82442	0.82868	1	18788	1	-0.083464	0.59002	0.73171	0.999999	15924	1	-0.083464
CCER1	4	0.26123	0.39617	1	9153	2	0.044234	0.22469	0.39319	0.999999	8863	2	0.044234
CCER2	5	0.93824	0.93841	1	21491	0	0.061831	0.20822	0.39351	0.999999	8468	2	0.061831
CCHCR1	4	0.11625	0.23907	0.986307	5420	1	0.12158	0.37317	0.52989	0.999999	12040	2	0.12158
CCIN	4	0.38196	0.52565	1	11806	2	-0.13354	0.39376	0.54898	0.999999	12438	1	-0.13354
CCK	4	0.35791	0.49982	1	11294	2	0.0053261	0.22903	0.39719	0.999999	8989	2	0.0053261
CCKAR	5	0.23316	0.40641	1	8536	2	-0.15327	0.19144	0.37142	0.999999	8043	2	-0.15327
CCKBR	5	0.069469	0.16945	0.9695	3718	3	-0.39724	0.59761	0.73771	0.999999	16032	1	-0.39724
CCL1	5	0.53811	0.67792	1	14455	1	-0.020263	0.46009	0.63462	0.999999	13705	2	-0.020263
CCL11	5	0.42637	0.57685	1	12647	2	0.17256	0.50627	0.66844	0.999999	14628	2	0.17256
CCL16	5	0.41236	0.56432	1	12425	2	-0.1517	0.96567	0.96581	0.999999	22071	0	-0.1517
CCL17	5	0.67836	0.73767	1	16227	1	0.21059	0.1746	0.34897	0.999999	7572	2	0.21059
CCL19	5	0.42265	0.57347	1	12583	2	-0.018649	0.23602	0.42947	0.999999	9135	2	-0.018649
CCL21	5	0.030853	0.091988	0.937183	2024	4	-0.50582	0.98163	0.98175	0.999999	22534	0	-0.50582
CCL22	5	0.15391	0.30498	0.991772	6488	2	-0.26039	0.1909	0.37072	0.999999	8026	2	-0.26039
CCL24	5	0.40507	0.55783	1	12292	2	-0.040972	0.33046	0.54361	0.999999	11255	2	-0.040972
CCL25	5	0.087365	0.19941	0.984747	4385	2	-0.036443	0.20611	0.39077	0.999999	8406	2	-0.036443
CCL26	5	0.22126	0.39612	1	8258	2	-0.091224	0.37515	0.57448	0.999999	12090	2	-0.091224
CCL27	5	0.023607	0.07288	0.917672	1655	3	-0.55616	0.39187	0.58634	0.999999	12399	1	-0.55616
CCL3	4	0.64907	0.67968	1	15823	1	-0.051345	0.41469	0.56836	0.999999	12842	1	-0.051345
CCL4	4	0.54912	0.61987	1	14569	1	0.16931	0.26748	0.43255	0.999999	9886	2	0.16931
CCL5	5	0.092651	0.20819	0.984951	4585	3	-0.38847	0.62507	0.75927	0.999999	16414	1	-0.38847
CCM2	4	0.72495	0.73391	1	16938	1	0.20722	0.40717	0.56138	0.999999	12705	2	0.20722
CCNA1	5	0.50201	0.6459	1	13862	2	-0.16654	0.33863	0.54929	0.999999	11407	2	-0.16654
CCNA2	5	0.21538	0.39108	1	8137	2	0.44021	0.3109	0.52297	0.999999	10842	3	0.44021
CCNB1	4	0.00053307	0.002009	0.688459	61	4	-1.4666	0.99947	0.99945	0.999999	23130	0	-1.4666
CCNB1IP1	5	0.3859	0.54053	1	11892	1	0.22944	0.3131	0.52567	0.999999	10888	3	0.22944
CCNB2	4	0.76508	0.76742	1	17624	1	0.04905	0.88171	0.88176	0.999999	20094	0	0.04905
CCNB3	5	0.80228	0.81181	1	18338	1	0.1599	0.48636	0.65371	0.999999	14245	2	0.1599
CCNC	4	0.16735	0.29459	0.989782	6859	1	0.15556	0.26731	0.43239	0.999999	9880	2	0.15556
CCND1	5	0.14016	0.28385	0.989782	6095	3	-1.5464	0.97047	0.97054	0.999999	22203	0	-1.5464
CCND3	4	0.26037	0.39525	1	9131	1	-0.14592	0.95133	0.95121	0.999999	21703	0	-0.14592
CCNDBP1	4	0.10339	0.22087	0.984951	4977	3	-0.42107	0.93268	0.9326	0.999999	21216	0	-0.42107
CCNE1	5	0.10406	0.22669	0.984951	5009	3	-0.54832	0.96295	0.9631	0.999999	21996	0	-0.54832
CCNE2	4	0.0063247	0.021878	0.854829	569	3	-0.91827	0.61033	0.71013	0.999999	16206	1	-0.91827
CCNF	5	0.064449	0.16096	0.963654	3521	3	-0.95917	0.922	0.9221	0.999999	20965	1	-0.95917
CCNG1	5	0.45662	0.60413	1	13133	2	0.025085	0.6329	0.76547	0.999999	16519	2	0.025085
CCNH	5	0.0045593	0.018528	0.854829	441	4	-1.6523	0.53203	0.68759	0.999999	15147	1	-1.6523
CCNI	5	0.030775	0.091781	0.937183	2014	2	-0.033043	0.90875	0.90989	0.999999	20651	1	-0.033043
CCNI2	5	0.2972	0.46205	1	9950	1	0.41276	0.23574	0.42912	0.999999	9133	3	0.41276
CCNJL	5	0.25532	0.42554	1	9004	1	0.18365	0.29445	0.50289	0.999999	10471	3	0.18365
CCNK	5	0.24051	0.41271	1	8684	2	-0.077102	0.15566	0.32341	0.999999	6952	1	-0.077102
CCNL1	5	0.00078046	0.003482	0.69125	100	4	-2.3954	0.53542	0.69011	0.999999	15201	1	-2.3954
CCNY	5	0.27709	0.44447	1	9511	1	0.093545	0.55267	0.70313	0.999999	15406	2	0.093545
CCP110	5	0.021525	0.067205	0.910927	1516	4	-0.83685	0.98457	0.98467	0.999999	22615	0	-0.83685
CCR1	4	0.34705	0.48814	1	11035	2	-0.23243	0.4683	0.6185	0.999999	13884	2	-0.23243
CCR2	4	0.388	0.53212	1	11938	2	-0.13078	0.91968	0.91966	0.999999	20898	0	-0.13078
CCR3	4	0.75943	0.76243	1	17519	1	0.28636	0.16606	0.32763	0.999999	7296	3	0.28636
CCR4	4	0.18149	0.30996	0.991772	7219	2	-0.13893	0.92104	0.92103	0.999999	20942	0	-0.13893
CCR6	4	0.92852	0.92851	1	21245	0	0.1881	0.33344	0.49307	0.999999	11309	2	0.1881
CCR9	4	0.11932	0.24244	0.986307	5498	2	-0.098492	0.21746	0.38652	0.999999	8698	2	-0.098492
CCRL2	4	0.65092	0.68089	1	15852	1	0.05638	0.31608	0.47719	0.999999	10954	2	0.05638
CCS	4	0.73438	0.74142	1	17079	1	-0.23128	0.69069	0.74759	0.999999	17335	1	-0.23128
CCSER1	4	0.27968	0.41597	1	9569	2	0.091121	0.24558	0.41239	0.999999	9358	2	0.091121
CCT3	5	0.043188	0.12346	0.949642	2664	4	-1.9933	0.93324	0.93342	0.999999	21226	0	-1.9933
CCT4	3	0.51881	0.54676	1	14126	1	-0.27813	0.33872	0.48254	0.999999	11410	2	-0.27813
CCT5	3	0.21595	0.3312	0.997147	8149	2	-1.0383	0.95242	0.95263	0.999999	21726	0	-1.0383
CCT6A	4	0.042967	0.10535	0.945609	2651	3	-1.5761	0.92127	0.92128	0.999999	20946	0	-1.5761
CCT6B	4	0.08032	0.1784	0.972138	4138	3	-0.68266	0.98344	0.98345	0.999999	22584	0	-0.68266
CCT7	3	0.31367	0.41474	1	10300	1	-1.2096	0.94159	0.94172	0.999999	21437	0	-1.2096
CCT8	2	0.1042	0.17646	0.970747	5012	2	-1.2718	0.8958	0.89576	0.999999	20395	0	-1.2718
CD101	5	0.0066643	0.024955	0.854829	602	1	-0.12282	0.35584	0.56106	0.999999	11720	1	-0.12282
CD109	5	0.38853	0.54294	1	11948	2	-0.25114	0.92341	0.92351	0.999999	21001	1	-0.25114
CD14	4	0.91031	0.9103	1	20790	0	0.28017	0.21231	0.38183	0.999999	8562	2	0.28017
CD163	4	0.018879	0.055179	0.910927	1350	2	-0.27786	0.95029	0.95018	0.999999	21667	0	-0.27786
CD163L1	5	0.39014	0.54441	1	11971	2	-0.087584	0.50062	0.66421	0.999999	14516	2	-0.087584
CD164	4	0.3172	0.45615	1	10392	2	-0.38744	0.71796	0.76192	0.999999	17660	1	-0.38744
CD164L2	5	0.24972	0.42071	1	8896	1	-0.055395	0.16117	0.33086	0.999999	7141	2	-0.055395
CD180	4	0.87985	0.87996	1	20034	0	0.14775	0.40942	0.56348	0.999999	12751	2	0.14775
CD19	5	0.80267	0.8121	1	18347	1	0.27417	0.39661	0.58969	0.999999	12495	2	0.27417
CD1A	5	0.47398	0.61987	1	13415	1	0.25113	0.33463	0.54648	0.999999	11327	2	0.25113
CD1B	5	0.046784	0.13053	0.951107	2812	3	-0.75262	0.15941	0.32851	0.999999	7083	2	-0.75262
CD1B5	5	0.24925	0.42034	1	8890	2	0.11268	0.36824	0.56962	0.999999	11926	1	0.11268
CD1D	5	0.53345	0.67529	1	14389	2	0.24191	0.41049	0.59949	0.999999	12772	2	0.24191
CD2	6	0.092997	0.23254	0.985165	4598	3	-0.66351	0.12135	0.29101	0.999999	5825	2	-0.66351
CD200	4	0.63534	0.67077	1	15641	1	0.044861	0.19609	0.36682	0.999999	8145	2	0.044861
CD200R1L	4	0.0011017	0.0040648	0.703298	132	3	-1.6233	0.98319	0.98321	0.999999	22575	0	-1.6233
CD209	4	0.67423	0.69666	1	16178	1	0.1151	0.30191	0.46408	0.999999	10639	2	0.1151
CD226	5	0.61399	0.70818	1	15362	1	0.054024	0.39661	0.58969	0.999999	12496	2	0.054024
CD24	4	0.3439	0.4848	1	10965	1	0.011696	0.62498	0.71658	0.999999	16412	1	0.011696
CD244	4	0.46837	0.57872	1	13303	1	0.04334	0.84199	0.84471	0.999999	19343	1	0.04334
CD247	4	0.051529	0.12262	0.949642	3016	2	-0.56761	0.69382	0.74923	0.999999	17368	1	-0.56761
CD276	4	0.91476	0.91475	1	20901	0	0.14501	0.3705	0.52741	0.999999	11974	2	0.14501
CD2AP	5	0.056317	0.14707	0.959602	3198	2	0.035526	0.82252	0.85443	0.999999	19021	1	0.035526
CD2BP2	4	0.37512	0.51837	1	11652	1	0.21211	0.40793	0.56209	0.999999	12720	2	0.21211
CD300A	5	0.55327	0.68356	1	14625	1	0.074657	0.42392	0.60886	0.999999	13010	2	0.074657
CD300LB	4	0.68302	0.70284	1	16303	1	0.1783	0.2029	0.37306	0.999999	8324	2	0.1783
CD300LD	5	0.48724	0.63215	1	13618	1	-0.030709	0.9397	0.93985	0.999999	21373	0	-0.030709
CD300LG	5	0.31612	0.47868	1	10366	2	-0.18155	0.7344	0.8169	0.999999	17856	1	-0.18155
CD302	4	0.62621	0.66506	1	15520	1	0.10523	0.47681	0.62651	0.999999	14055	2	0.10523
CD320	5	0.48076	0.62616	1	13508	2	0.043319	0.41952	0.60576	0.999999	12932	1	0.043319
CD34	5	0.020717	0.064968	0.910927	1464	3	-0.58678	0.59811	0.73809	0.999999	16036	2	-0.58678
CD37	4	0.92542	0.92544	1	21177	0	0.093643	0.88322	0.88327	0.999999	20119	0	0.093643
CD38	4	0.020949	0.059584	0.910927	1478	3	-0.79631	0.93405	0.93398	0.999999	21244	0	-0.79631
CD3D	5	0.32015	0.48215	1	10462	2	-0.46372	0.487	0.65418	0.999999	14253	2	-0.46372
CD3E	5	0.009372	0.032934	0.866954	801	2	0.097309	0.20221	0.38564	0.999999	8302	3	0.097309
CD3EAP	4	0.037195	0.093642	0.937458	2356	3	-1.1914	0.9834	0.98342	0.999999	22581	0	-1.1914
CD3G	5	0.10798	0.23305	0.985165	5155	3	-0.67607	0.98102	0.98113	0.999999	22515	0	-0.67607
CD4	5	0.42366	0.57438	1	12602	1	0.37535	0.257	0.45601	0.999999	9646	3	0.37535
CD44	5	0.94509	0.94523	1	21670	0	0.18959	0.37788	0.57638	0.999999	12138	2	0.18959
CD48	5	0.062449	0.15754	0.96228	3450	1	0.19829	0.27293	0.47613	0.999999	10018	3	0.19829
CD5	5	0.876	0.87582	1	19930	0	0.09695	0.50144	0.66486	0.999999	14532	2	0.09695
CD52	4	0.70933	0.72191	1	16701	1	0.014984	0.89431	0.89428	0.999999	20367	0	0.014984
CD55	5	0.044222	0.12603	0.951107	2713	2	0.36207	0.2355	0.42879	0.999999	9126	3	0.36207
CD58	5	0.51758	0.66039	1	14106	1	0.35683	0.16589	0.33725	0.999999	7289	2	0.35683
CD59	5	0.037042	0.10798	0.945906	2350	2	0.13066	0.15342	0.32041	0.999999	6881	3	0.13066
CD6	5	0.14318	0.28851	0.989782	6182	1	0.25006	0.31388	0.52659	0.999999	10901	3	0.25006
CD70	5	0.3925	0.5466	1	12019	2	0.093739	0.27003	0.47251	0.999999	9949	2	0.093739
CD72	4	0.30523	0.44325	1	10120	2	0.0069604	0.44059	0.5925	0.999999	13313	2	0.0069604
CD79A	5	0.67953	0.73825	1	16250	1	0.087069	0.95969	0.95981	0.999999	21907	0	0.087069
CD79B	5	0.82054	0.82567	1	18700	1	0.043299	0.61185	0.74891	0.999999	16227	1	0.043299
CD81	4	0.80932	0.80946	1	18465	0	0.28185	0.1608	0.31929	0.999999	7129	3	0.28185
CD82	4	0.82887	0.82899	1	18869	0	-0.068541	0.67497	0.73979	0.999999	17149	1	-0.068541
CD83	5	0.72928	0.76469	1	17015	1	0.29347	0.27249	0.47559	0.999999	10010	2	0.29347
CD84	5	0.65206	0.72512	1	15869	1	0.28463	0.3489	0.55627	0.999999	11592	2	0.28463
CD8A	5	0.62647	0.71361	1	15524	1	0.0084787	0.95066	0.95077	0.999999	21678	0	0.0084787
CD8B	5	0.29256	0.45798	1	9848	2	0.26892	0.21274	0.3994	0.999999	8578	2	0.26892
CD9	5	0.84682	0.84762	1	19246	1	0.099242	0.20783	0.39302	0.999999	8458	2	0.099242
CD93	4	0.93763	0.93755	1	21479	0	0.27218	0.16028	0.31848	0.999999	7111	2	0.27218
CD99L2	4	0.87777	0.87786	1	19980	0	0.19393	0.36885	0.52591	0.999999	11942	2	0.19393
CDADC1	4	0.37304	0.51611	1	11607	2	0.0074068	0.28869	0.45199	0.999999	10350	1	0.0074068
CDAN1	4	0.85403	0.85406	1	19411	0	0.23184	0.13132	0.27135	0.999999	6148	3	0.23184
CDC123	4	0.14896	0.27457	0.989782	6358	2	-0.92083	0.94026	0.94018	0.999999	21400	0	-0.92083
CDC14A	5	0.88412	0.88408	1	20140	0	-0.066646	0.44855	0.62635	0.999999	13472	2	-0.066646
CDC16	4	0.79264	0.79288	1	18144	1	-0.12565	0.80715	0.8176	0.999999	18800	1	-0.12565
CDC20	3	0.21318	0.32766	0.997147	8085	2	-0.47801	0.87555	0.87575	0.999999	19974	0	-0.47801
CDC20B	4	0.27131	0.40688	1	9376	2	-0.010049	0.30728	0.46902	0.999999	10753	2	-0.010049
CDC23	5	0.15347	0.30431	0.991772	6474	3	-1.473	0.22032	0.40914	0.999999	8762	2	-1.473
CDC25A	4	0.7282	0.73646	1	16994	1	-0.12346	0.85568	0.85664	0.999999	19580	1	-0.12346
CDC25B	4	0.84138	0.84141	1	19114	0	0.23339	0.17849	0.34704	0.999999	7687	3	0.23339
CDC26	3	0.13224	0.22158	0.984951	5855	2	-0.76159	0.92504	0.92511	0.999999	21028	0	-0.76159
CDC27	4	0.084808	0.18686	0.97716	4293	3	-0.99534	0.98639	0.98644	0.999999	22666	0	-0.99534
CDC34	5	0.1003	0.22063	0.984951	4850	2	-0.12788	0.9422	0.94238	0.999999	21450	0	-0.12788
CDC37	5	0.10259	0.22434	0.984951	4939	3	-1.5915	0.86003	0.87498	0.999999	19669	1	-1.5915
CDC40	4	0.022887	0.063714	0.910927	1604	3	-1.5926	0.98597	0.98602	0.999999	22650	0	-1.5926
CDC42	4	0.75867	0.76176	1	17500	1	-0.20499	0.85439	0.85549	0.999999	19558	1	-0.20499
CDC42BPA_AC_000165.1	4	0.033183	0.085304	0.937183	2134	2	-0.3643	0.86456	0.8649	0.999999	19761	1	-0.3643
CDC42BPG	5	0.13496	0.27568	0.989782	5927	2	-0.12995	0.49134	0.65742	0.999999	14338	2	-0.12995
CDC42EP1	4	0.66386	0.68948	1	16029	1	0.093865	0.22741	0.39569	0.999999	8944	2	0.093865
CDC42EP2	4	0.47455	0.5817	1	13424	1	-0.12992	0.85237	0.85366	0.999999	19519	1	-0.12992
CDC42EP3	4	0.7704	0.77216	1	17729	1	0.39358	0.21247	0.38198	0.999999	8568	2	0.39358
CDC42EP4	4	0.30431	0.4423	1	10093	1	-0.047412	0.52329	0.67043	0.999999	14974	2	-0.047412
CDC42SE1	5	0.042048	0.12061	0.949642	2606	2	0.29337	0.30964	0.52143	0.999999	10809	3	0.29337
CDC45	5	0.1757	0.33776	0.997147	7061	2	0.42567	0.1991	0.38153	0.999999	8215	3	0.42567
CDC5L	5	0.15965	0.31365	0.992748	6647	3	-0.69149	0.79405	0.84103	0.999999	18624	1	-0.69149
CDC6	4	0.85198	0.85198	1	19357	0	0.30642	0.7555	0.78347	0.999999	18095	1	0.30642
CDC7	4	0.11316	0.2358	0.985957	5324	2	-1.1064	0.95703	0.95701	0.999999	21842	0	-1.1064
CDC73	4	0.16214	0.28894	0.989782	6711	1	-0.24694	0.6415	0.72396	0.999999	16655	1	-0.24694
CDCA2	4	0.93887	0.93876	1	21507	0	0.17389	0.38403	0.53992	0.999999	12257	2	0.17389
CDCA3	5	0.18572	0.35271	0.997147	7338	2	-0.4687	0.12367	0.27904	0.999999	5894	2	-0.4687
CDCA4	4	0.93728	0.93721	1	21466	0	0.21082	0.63325	0.72024	0.999999	16526	1	0.21082
CDCA7	5	0.93903	0.93919	1	21512	0	0.14736	0.15444	0.32179	0.999999	6917	3	0.14736
CDCP2	5	0.7262	0.76302	1	16962	1	0.29772	0.20106	0.38411	0.999999	8264	3	0.29772
CDH1	4	0.81609	0.81621	1	18614	0	0.090747	0.67262	0.73865	0.999999	17125	1	0.090747
CDH10	4	0.029417	0.077438	0.928063	1935	2	-0.10917	0.39672	0.55177	0.999999	12497	2	-0.10917
CDH11	5	0.87736	0.8772	1	19968	0	0.01192	0.42634	0.61059	0.999999	13045	1	0.01192
CDH13	5	0.26143	0.43084	1	9157	1	0.28236	0.2242	0.41423	0.999999	8848	3	0.28236
CDH15	5	0.30836	0.47176	1	10189	2	-0.13588	0.86251	0.87648	0.999999	19729	1	-0.13588
CDH16	5	0.23257	0.40592	1	8522	1	-0.0072073	0.32848	0.54225	0.999999	11223	1	-0.0072073
CDH17	4	0.34356	0.48443	1	10953	2	0.091467	0.25707	0.42302	0.999999	9649	2	0.091467
CDH18	4	0.025557	0.069363	0.910927	1747	1	-0.011146	0.47425	0.62408	0.999999	14010	1	-0.011146
CDH2	4	0.070448	0.15955	0.963654	3754	3	-0.42709	0.75678	0.78424	0.999999	18113	1	-0.42709
CDH20	5	0.9187	0.91871	1	21008	0	0.18462	0.2885	0.49553	0.999999	10346	3	0.18462
CDH23	5	0.042348	0.12136	0.949642	2626	3	-0.49874	0.12015	0.27415	0.999999	5788	1	-0.49874
CDH26	4	0.10346	0.22101	0.984951	4981	2	0.016312	0.78275	0.80071	0.999999	18447	1	0.016312
CDH3	5	0.29567	0.46073	1	9923	2	-0.022455	0.56898	0.71557	0.999999	15623	2	-0.022455
CDH4	5	0.18397	0.3501	0.997147	7300	1	0.25677	0.19195	0.37207	0.999999	8054	3	0.25677
CDH5	5	0.25125	0.42203	1	8927	2	-0.075725	0.52586	0.68293	0.999999	15022	1	-0.075725
CDH6	5	0.040845	0.11757	0.949642	2541	3	-0.18293	0.47267	0.64368	0.999999	13979	2	-0.18293
CDH7	5	0.67206	0.73462	1	16145	1	0.3301	0.14575	0.30986	0.999999	6629	3	0.3301
CDH9	4	0.08206	0.18172	0.973486	4194	1	0.23868	0.25272	0.41901	0.999999	9544	2	0.23868
CDHR1	5	0.35603	0.51379	1	11250	1	0.40794	0.25177	0.44943	0.999999	9522	3	0.40794
CDHR2	5	0.067147	0.16554	0.966205	3624	3	-0.26755	0.45685	0.63229	0.999999	13644	2	-0.26755
CDHR4	5	0.73722	0.76932	1	17127	1	0.23862	0.28753	0.49434	0.999999	10326	3	0.23862
CDHR5	5	0.46943	0.61578	1	13330	1	-0.19859	0.14716	0.3118	0.999999	6674	2	-0.19859
CDIP1	4	0.39726	0.54216	1	12108	2	-0.22878	0.75162	0.78111	0.999999	18055	1	-0.22878
CDK1	4	0.051135	0.12184	0.949642	2994	3	-1.6606	0.39928	0.55407	0.999999	12547	1	-1.6606
CDK10	4	0.8517	0.85169	1	19352	0	-0.017762	0.73675	0.77237	0.999999	17883	1	-0.017762
CDK11B	5	0.1733	0.33419	0.997147	6994	2	-0.24623	0.93706	0.93727	0.999999	21315	0	-0.24623
CDK12	5	0.038421	0.11142	0.949525	2421	3	-2.4453	0.97404	0.9741	0.999999	22307	0	-2.4453
CDK13	5	0.044636	0.1268	0.951107	2727	3	-0.37208	0.92589	0.926	0.999999	21049	0	-0.37208
CDK15	4	0.39521	0.53997	1	12074	2	0.082545	0.46802	0.61824	0.999999	13880	2	0.082545
CDK16	4	0.35432	0.49601	1	11206	1	0.11178	0.18136	0.35153	0.999999	7782	2	0.11178
CDK17	4	0.067149	0.15318	0.960782	3625	3	-0.61365	0.95731	0.95728	0.999999	21848	0	-0.61365
CDK18	5	0.1404	0.28421	0.989782	6103	2	0.055244	0.27158	0.47443	0.999999	9983	2	0.055244
CDK19	4	0.89608	0.89606	1	20430	0	0.33594	0.29494	0.4577	0.999999	10477	2	0.33594
CDK2	4	0.003754	0.013291	0.833829	375	3	-1.9635	0.93257	0.93249	0.999999	21215	0	-1.9635
CDK20	5	0.372	0.52801	1	11587	2	0.36524	0.26655	0.46814	0.999999	9864	3	0.36524
CDK2AP1	5	0.89954	0.89951	1	20515	0	0.016822	0.38006	0.57791	0.999999	12184	2	0.016822
CDK3	5	0.12238	0.25586	0.989782	5568	2	-0.14892	0.46456	0.63785	0.999999	13802	1	-0.14892
CDK4	4	0.014692	0.045968	0.894269	1140	3	-0.92163	0.77647	0.79662	0.999999	18353	1	-0.92163
CDK5	4	0.03368	0.086339	0.937183	2156	3	-0.7428	0.67548	0.74005	0.999999	17156	1	-0.7428
CDK5R1	4	0.2787	0.41493	1	9550	2	-0.40328	0.65763	0.73142	0.999999	16892	1	-0.40328
CDK5R2	4	0.88549	0.88547	1	20172	0	0.16637	0.3831	0.53904	0.999999	12234	2	0.16637
CDK5RAP1	5	0.73287	0.76675	1	17055	1	0.042503	0.61063	0.74791	0.999999	16210	2	0.042503
CDK5RAP2	4	0.35517	0.4969	1	11230	2	-0.081803	0.45123	0.60239	0.999999	13519	1	-0.081803
CDK5RAP3	5	0.0020971	0.0091328	0.795814	232	3	-3.0006	0.69469	0.80324	0.999999	17376	1	-3.0006
CDK6	5	0.02308	0.071476	0.915096	1623	4	-0.72699	0.99187	0.99192	0.999999	22844	0	-0.72699
CDK7	4	0.087474	0.19187	0.980417	4389	1	-0.22731	0.96835	0.96835	0.999999	22144	0	-0.22731
CDK8	5	0.89633	0.89629	1	20434	0	0.11554	0.24825	0.44506	0.999999	9430	2	0.11554
CDKL1	4	0.88399	0.88402	1	20135	0	0.21033	0.14713	0.29723	0.999999	6671	3	0.21033
CDKL3	4	0.019107	0.055652	0.910927	1361	3	-0.46935	0.98346	0.98347	0.999999	22586	0	-0.46935
CDKL4	5	0.19836	0.37135	0.997345	7711	3	-0.36295	0.97804	0.97815	0.999999	22424	0	-0.36295
CDKL5	4	0.73172	0.7393	1	17042	1	-0.06918	0.3336	0.49321	0.999999	11313	1	-0.06918
CDKN1C	4	0.077722	0.17344	0.9695	4042	3	-0.17571	0.97487	0.97495	0.999999	22330	0	-0.17571
CDKN2A	4	0.73576	0.74253	1	17099	1	0.1305	0.16405	0.3245	0.999999	7224	2	0.1305
CDKN2AIP	5	0.3979	0.55142	1	12129	1	0.014459	0.36724	0.56893	0.999999	11904	2	0.014459
CDKN2AIPNL	4	0.14918	0.27479	0.989782	6369	2	-0.15219	0.88823	0.88824	0.999999	20234	0	-0.15219
CDKN2B	4	0.35577	0.49755	1	11246	1	-0.04361	0.88735	0.88737	0.999999	20211	0	-0.04361
CDKN2C	4	0.92851	0.92851	1	21244	0	0.153	0.2374	0.40485	0.999999	9162	2	0.153
CDKN2D	4	0.96378	0.96377	1	22141	0	0.28679	0.42118	0.57436	0.999999	12962	2	0.28679
CDKN3	4	0.56298	0.62756	1	14737	1	-0.060256	0.53095	0.67761	0.999999	15126	1	-0.060256
CDNF	5	0.38265	0.53756	1	11822	2	0.12847	0.52877	0.68511	0.999999	15081	2	0.12847
CDO1	5	0.11981	0.25183	0.989782	5505	3	-0.86331	0.19081	0.37059	0.999999	8023	2	-0.86331
CDPF1	5	0.17723	0.34007	0.997147	7099	2	0.14433	0.21257	0.39921	0.999999	8571	3	0.14433
CDR1	4	0.012623	0.041375	0.872149	1033	1	0.11724	0.36557	0.52285	0.999999	11872	2	0.11724
CDR2	4	0.2357	0.3686	0.997147	8591	2	-0.38845	0.82636	0.83208	0.999999	19073	1	-0.38845
CDR2L	4	0.64421	0.6765	1	15759	1	-0.0058513	0.45024	0.60147	0.999999	13496	1	-0.0058513
CDRT1	5	0.91056	0.91043	1	20794	0	-0.036985	0.93064	0.93086	0.999999	21164	0	-0.036985
CDRT4	4	0.30909	0.44744	1	10206	1	0.0262	0.26327	0.42879	0.999999	9793	2	0.0262
CDS1	4	0.023813	0.06566	0.910927	1666	3	-0.73247	0.92159	0.9216	0.999999	20953	0	-0.73247
CDS2	4	0.095771	0.20717	0.984951	4708	3	-0.45428	0.50801	0.65588	0.999999	14654	1	-0.45428
CDSN	4	0.31058	0.44905	1	10240	1	0.21307	0.40133	0.556	0.999999	12591	2	0.21307
CDT1	5	0.0024897	0.010773	0.823857	265	5	-0.67809	0.99751	0.99752	0.999999	23051	0	-0.67809
CDV3	5	0.62918	0.71477	1	15569	1	0.14621	0.41786	0.60463	0.999999	12900	2	0.14621
CDX1	4	0.78887	0.78928	1	18062	1	0.16743	0.85929	0.8599	0.999999	19655	1	0.16743
CDX2	5	0.15881	0.31236	0.991772	6622	2	0.34526	0.20965	0.39537	0.999999	8501	3	0.34526
CDYL	5	0.48411	0.6293	1	13574	2	0.021005	0.30043	0.51026	0.999999	10610	2	0.021005
CDYL2	4	0.85491	0.85496	1	19441	0	0.10268	0.13761	0.28179	0.999999	6332	1	0.10268
CEACAM1	4	0.15008	0.27577	0.989782	6396	2	-0.55378	0.4964	0.64488	0.999999	14440	2	-0.55378
CEACAM16	5	0.17977	0.34383	0.997147	7176	3	-0.15262	0.21135	0.39759	0.999999	8541	1	-0.15262
CEACAM19	5	0.087973	0.2004	0.984951	4406	2	0.18585	0.31811	0.53172	0.999999	10999	3	0.18585
CEBPD	4	0.049132	0.11778	0.949642	2900	3	-0.61878	0.2768	0.44113	0.999999	10095	1	-0.61878
CEBPG	4	0.058733	0.13669	0.952038	3298	2	-1.0123	0.69561	0.7501	0.999999	17391	1	-1.0123
CEBPZ	4	0.0038105	0.01348	0.833829	379	4	-2.3521	0.99619	0.99617	0.999999	23001	0	-2.3521
CECR1	5	0.1285	0.2655	0.989782	5744	2	0.26348	0.30742	0.51869	0.999999	10755	3	0.26348
CECR2	5	0.46747	0.614	1	13290	2	-0.11227	0.80814	0.84748	0.999999	18813	1	-0.11227
CECR5	5	0.24788	0.41914	1	8868	1	-0.09638	0.92553	0.92564	0.999999	21043	0	-0.09638
CEL	4	0.43468	0.56294	1	12777	1	-0.17069	0.75178	0.78122	0.999999	18056	1	-0.17069
CELA1	4	0.00067636	0.0025238	0.688459	85	4	-1.5268	0.99932	0.99931	0.999999	23124	0	-1.5268
CELA2A	4	0.28325	0.41982	1	9647	2	-0.14216	0.91527	0.91527	0.999999	20794	0	-0.14216
CELA3B	4	0.89359	0.89355	1	20374	0	0.22885	0.77001	0.79248	0.999999	18260	1	0.22885
CELF1	5	0.00025723	0.0011996	0.653353	36	5	-1.3915	0.99974	0.99974	0.999999	23142	0	-1.3915
CELF3	4	0.1404	0.26537	0.989782	6104	1	0.095382	0.32347	0.48389	0.999999	11125	1	0.095382
CELF4	5	0.012843	0.04291	0.878058	1043	4	-0.83314	0.94111	0.94129	0.999999	21423	0	-0.83314
CELF5	4	0.6987	0.71402	1	16529	1	-0.010846	0.41384	0.56755	0.999999	12829	2	-0.010846
CELF6	4	0.2572	0.39179	1	9057	2	-0.25886	0.94944	0.94934	0.999999	21639	0	-0.25886
CELSR1	5	0.090041	0.20383	0.984951	4495	2	0.21529	0.18222	0.35918	0.999999	7809	2	0.21529
CELSR2	5	0.81249	0.81947	1	18542	1	-0.049804	0.3199	0.53384	0.999999	11042	1	-0.049804
CELSR3	5	0.42054	0.5716	1	12552	2	-0.21987	0.97771	0.97782	0.999999	22416	0	-0.21987
CEMIP	5	0.40662	0.55921	1	12325	2	-0.10067	0.33792	0.54878	0.999999	11393	1	-0.10067
CENPA	4	0.041931	0.10326	0.94319	2596	2	-0.98148	0.70738	0.75625	0.999999	17526	1	-0.98148
CENPC	4	0.80787	0.808	1	18436	0	0.26691	0.16666	0.32857	0.999999	7317	3	0.26691
CENPE	4	0.0037576	0.013304	0.833829	376	3	-1.5657	0.95807	0.95807	0.999999	21866	0	-1.5657
CENPF	5	0.028328	0.085368	0.937183	1879	3	-0.63001	0.61803	0.75377	0.999999	16317	2	-0.63001
CENPH	4	0.61304	0.65684	1	15353	1	0.052152	0.38191	0.53794	0.999999	12212	2	0.052152
CENPI	4	0.035843	0.090837	0.937183	2272	3	-2.0781	0.22765	0.39593	0.999999	8954	1	-2.0781
CENPJ	4	0.064933	0.14889	0.960375	3540	3	-1.7942	0.29365	0.45652	0.999999	10456	1	-1.7942
CENPK	4	0.24233	0.37567	0.998619	8723	2	-0.010781	0.39258	0.54789	0.999999	12414	2	-0.010781
CENPL	5	0.11802	0.24901	0.989782	5459	3	-1.1031	0.1817	0.35851	0.999999	7792	2	-1.1031
CENPM	4	0.39377	0.53841	1	12049	2	-0.74607	0.93908	0.93898	0.999999	21362	0	-0.74607
CENPN	4	0.019445	0.056412	0.910927	1380	3	-1.8906	0.96589	0.96586	0.999999	22073	0	-1.8906
CENPO	4	0.31192	0.45051	1	10270	2	-0.26676	0.40842	0.56255	0.999999	12729	2	-0.26676
CENPP	4	0.012498	0.041096	0.872149	1027	3	-1.4772	0.92134	0.92134	0.999999	20947	0	-1.4772
CENPU	5	0.26347	0.43264	1	9192	2	-0.0010112	0.12819	0.28536	0.999999	6050	2	-0.0010112
CENPV	3	0.055674	0.11715	0.949642	3175	2	-1.0517	0.63915	0.66487	0.999999	16615	1	-1.0517
CENPW	5	0.16229	0.31766	0.995331	6715	3	-0.5654	0.96488	0.96503	0.999999	22046	0	-0.5654
CEP104	5	0.9224	0.92247	1	21104	0	0.1138	0.63743	0.76909	0.999999	16593	2	0.1138
CEP112	4	0.30903	0.44736	1	10204	1	0.019863	0.6786	0.74159	0.999999	17188	1	0.019863
CEP126	5	0.71728	0.75806	1	16824	1	0.03785	0.36631	0.56827	0.999999	11881	2	0.03785
CEP135	4	0.84704	0.84709	1	19251	0	0.055086	0.54433	0.68327	0.999999	15304	1	0.055086
CEP152	5	0.84438	0.84551	1	19186	1	0.017826	0.9405	0.94066	0.999999	21404	0	0.017826
CEP162	4	0.19859	0.32852	0.997147	7715	2	-0.34421	0.91241	0.91239	0.999999	20730	0	-0.34421
CEP164	5	0.45829	0.60563	1	13158	2	-0.031647	0.60997	0.7474	0.999999	16203	2	-0.031647
CEP170B	5	0.36822	0.52462	1	11506	2	0.095054	0.69096	0.80203	0.999999	17341	1	0.095054
CEP19	4	0.23105	0.36355	0.997147	8487	2	-0.025238	0.15137	0.30407	0.999999	6814	2	-0.025238
CEP192	5	0.45654	0.60405	1	13130	1	0.14316	0.14831	0.31337	0.999999	6714	2	0.14316
CEP290	4	0.07328	0.165	0.965594	3864	2	-0.32871	0.65885	0.732	0.999999	16912	1	-0.32871
CEP295	5	0.026675	0.081061	0.933161	1801	3	-0.55722	0.98414	0.98425	0.999999	22602	0	-0.55722
CEP350	5	0.0094892	0.033296	0.866954	811	3	-1.7541	0.8997	0.90253	0.999999	20473	1	-1.7541
CEP41	4	0.017845	0.052935	0.909303	1299	1	0.17495	0.28645	0.44993	0.999999	10304	2	0.17495
CEP44	5	0.35135	0.50966	1	11140	2	-0.23367	0.51212	0.67278	0.999999	14737	2	-0.23367
CEP55	5	0.0059864	0.02288	0.854829	547	3	-0.72379	0.29814	0.50742	0.999999	10558	2	-0.72379
CEP57L1	4	0.39724	0.54213	1	12105	2	0.036444	0.2636	0.42909	0.999999	9803	2	0.036444
CEP63	4	0.015302	0.047361	0.897069	1162	3	-1.19	0.86135	0.86181	0.999999	19702	1	-1.19
CEP68	4	0.079371	0.17663	0.970761	4106	3	-0.31506	0.97661	0.97672	0.999999	22384	0	-0.31506
CEP70	4	0.32062	0.45982	1	10470	2	-0.28226	0.20957	0.37929	0.999999	8500	1	-0.28226
CEP76	4	0.24573	0.37938	0.999572	8810	1	-0.07995	0.67878	0.74168	0.999999	17190	1	-0.07995
CEP78	4	0.81579	0.81593	1	18610	0	0.037537	0.84132	0.84414	0.999999	19331	1	0.037537
CEP83	4	0.077426	0.17287	0.9695	4021	3	-0.44368	0.30594	0.4678	0.999999	10724	1	-0.44368
CEP85	4	0.7948	0.79499	1	18178	1	0.094526	0.48779	0.63676	0.999999	14263	2	0.094526
CEP85L	5	0.21578	0.39142	1	8146	2	-0.1059	0.4114	0.60012	0.999999	12787	1	-0.1059
CEP95	4	0.46002	0.57483	1	13183	1	0.19781	0.22765	0.39592	0.999999	8952	2	0.19781
CEP97	5	0.0075519	0.027574	0.854829	666	4	-2.337	0.13984	0.30177	0.999999	6417	1	-2.337
CEPT1	4	0.00013228	0.00051502	0.617793	20	3	-2.8393	0.9725	0.97253	0.999999	22269	0	-2.8393
CER1	4	0.55735	0.62442	1	14673	1	0.15189	0.75767	0.78477	0.999999	18124	1	0.15189
CERCAM	4	0.85157	0.85156	1	19346	0	0.10999	0.77752	0.79728	0.999999	18369	1	0.10999
CERK	4	0.70518	0.71878	1	16630	1	0.1155	0.67807	0.74131	0.999999	17187	1	0.1155
CERKL	4	0.47701	0.58289	1	13456	1	0.034595	0.295	0.45775	0.999999	10480	1	0.034595
CERS1	5	0.14582	0.29251	0.989782	6267	1	0.17658	0.24228	0.43737	0.999999	9279	3	0.17658
CERS2	5	0.0025863	0.011175	0.827176	272	4	-1.3353	0.72192	0.81248	0.999999	17707	1	-1.3353
CERS3	4	0.81063	0.81078	1	18492	0	-0.079827	0.60896	0.7095	0.999999	16190	1	-0.079827
CERS4	4	0.62657	0.66526	1	15525	1	0.3773	0.15117	0.30375	0.999999	6808	3	0.3773
CERS5	4	0.035638	0.090427	0.937183	2262	2	-0.79077	0.90415	0.90414	0.999999	20566	0	-0.79077
CERS6	4	0.87927	0.87939	1	20019	0	0.067125	0.93539	0.93531	0.999999	21275	0	0.067125
CES2	4	0.01739	0.051982	0.907841	1276	2	-0.25175	0.85695	0.85781	0.999999	19604	1	-0.25175
CES4A	4	0.33432	0.47446	1	10749	2	0.35141	0.22146	0.39021	0.999999	8788	2	0.35141
CES5A	4	0.85379	0.85383	1	19404	0	-0.11398	0.93716	0.93707	0.999999	21316	0	-0.11398
CETN1	4	0.17588	0.30389	0.991772	7066	2	-0.2746	0.44648	0.59799	0.999999	13427	1	-0.2746
CETN2	5	0.75109	0.77757	1	17369	1	0.18048	0.24928	0.44634	0.999999	9460	3	0.18048
CETN3	5	0.027368	0.082859	0.937183	1831	4	-1.863	0.88597	0.89212	0.999999	20172	1	-1.863
CFAP100	4	0.028758	0.076053	0.926469	1898	2	-0.11538	0.20439	0.37445	0.999999	8361	1	-0.11538
CFAP126	5	0.81131	0.81856	1	18508	1	0.36881	0.15755	0.32599	0.999999	7026	3	0.36881
CFAP157	5	0.0063851	0.024128	0.854829	572	3	-0.87859	0.88758	0.8933	0.999999	20220	1	-0.87859
CFAP161	5	0.079446	0.18626	0.976804	4110	2	0.040235	0.43886	0.61943	0.999999	13282	2	0.040235
CFAP20	4	0.11896	0.24206	0.986307	5490	1	0.038357	0.40106	0.55575	0.999999	12586	2	0.038357
CFAP221	4	0.78808	0.78853	1	18044	1	0.16328	0.43216	0.58463	0.999999	13164	2	0.16328
CFAP36	4	0.0029132	0.010379	0.809231	303	4	-1.7896	0.99709	0.99709	0.999999	23036	0	-1.7896
CFAP43	5	0.12333	0.25737	0.989782	5598	2	-0.20638	0.46146	0.63562	0.999999	13732	1	-0.20638
CFAP44	4	0.067505	0.15387	0.960782	3638	2	-0.26213	0.65823	0.7317	0.999999	16905	1	-0.26213
CFAP45	4	0.40688	0.55045	1	12331	1	-0.11512	0.38868	0.54423	0.999999	12339	1	-0.11512
CFAP47	5	0.05635	0.14713	0.959678	3199	3	-1.6677	0.93556	0.93574	0.999999	21278	0	-1.6677
CFAP53	5	0.023941	0.073774	0.92129	1672	3	-1.4389	0.54729	0.69905	0.999999	15349	2	-1.4389
CFAP54	5	0.24349	0.41527	1	8752	2	0.0026776	0.81969	0.85303	0.999999	18975	1	0.0026776
CFAP58	4	0.27474	0.41058	1	9458	2	-0.39938	0.51961	0.6669	0.999999	14901	1	-0.39938
CFAP69	4	0.042046	0.10348	0.94319	2605	3	-1.0645	0.94378	0.94368	0.999999	21489	0	-1.0645
CFAP70	4	0.19328	0.32282	0.995414	7558	1	-0.010545	0.44353	0.59518	0.999999	13363	2	-0.010545
CFAP74	5	0.020253	0.063712	0.910927	1441	2	-0.12142	0.14217	0.30498	0.999999	6491	2	-0.12142
CFAP77	5	0.62659	0.71366	1	15526	1	0.069238	0.25661	0.45551	0.999999	9639	1	0.069238
CFAP97	5	0.06806	0.1671	0.967837	3663	1	0.2788	0.48854	0.6553	0.999999	14280	2	0.2788
CFAP99	5	0.95031	0.95043	1	21802	0	0.091428	0.6205	0.75571	0.999999	16347	2	0.091428
CFD	5	0.057361	0.14889	0.960375	3237	2	0.18158	0.12006	0.27402	0.999999	5784	3	0.18158
CFDP1	5	0.0042462	0.017566	0.847358	411	4	-1.6713	0.91478	0.91522	0.999999	20784	1	-1.6713
CFDP2	5	0.05004	0.13614	0.952038	2946	2	-0.076153	0.1616	0.33145	0.999999	7148	1	-0.076153
CFHR5	4	0.58636	0.64086	1	15016	1	0.12423	0.51943	0.66674	0.999999	14896	2	0.12423
CFI	4	0.098721	0.21248	0.984951	4800	3	-0.45516	0.96895	0.96895	0.999999	22163	0	-0.45516
CFL1	5	0.00068801	0.0031066	0.69125	86	5	-1.926	0.99931	0.99931	0.999999	23123	0	-1.926
CFL2	4	0.5013	0.59489	1	13848	1	0.11034	0.38467	0.5405	0.999999	12268	2	0.11034
CFLAR	5	0.56587	0.68842	1	14782	1	0.23933	0.61926	0.75473	0.999999	16332	2	0.23933
CFTR	5	0.91294	0.91281	1	20862	0	0.21438	0.23234	0.42476	0.999999	9057	2	0.21438
CGA	4	0.63487	0.67048	1	15635	1	0.11451	0.263	0.42854	0.999999	9786	2	0.11451
CGGBP1	4	0.10944	0.2317	0.985165	5207	2	-0.62203	0.90719	0.9072	0.999999	20617	0	-0.62203
CGN	5	0.63008	0.71515	1	15577	1	-0.057106	0.82661	0.85646	0.999999	19077	1	-0.057106
CGN1	5	0.017106	0.054997	0.910927	1258	3	-1.0503	0.95452	0.95463	0.999999	21774	0	-1.0503
CGREF1	4	0.76295	0.76554	1	17583	1	0.00078764	0.88239	0.88244	0.999999	20107	0	0.00078764
CHAD	5	0.81724	0.8231	1	18634	1	-0.15045	0.72085	0.81208	0.999999	17693	1	-0.15045
CHADL	4	0.87493	0.87505	1	19907	0	0.11246	0.2567	0.42267	0.999999	9642	2	0.11246
CHAF1A	5	0.89749	0.89747	1	20459	0	0.49754	0.12226	0.27708	0.999999	5856	3	0.49754
CHAF1B	4	0.34697	0.48806	1	11033	2	-1.1553	0.77878	0.79808	0.999999	18390	1	-1.1553
CHAT	5	0.92151	0.92159	1	21081	0	0.22042	0.27739	0.48174	0.999999	10109	2	0.22042
CHCHD1	5	0.053148	0.14155	0.955127	3083	3	-0.27462	0.9413	0.94147	0.999999	21429	0	-0.27462
CHCHD10	5	0.18314	0.34888	0.997147	7272	3	-0.37229	0.99415	0.99416	0.999999	22927	0	-0.37229
CHCHD2	5	0.88742	0.88739	1	20216	0	0.063563	0.56355	0.71146	0.999999	15538	1	0.063563
CHCHD3	4	0.052169	0.1239	0.949642	3047	2	-0.34913	0.54038	0.68179	0.999999	15253	1	-0.34913
CHCHD4	4	0.45877	0.57421	1	13164	1	-0.2148	0.84826	0.85003	0.999999	19453	1	-0.2148
CHCHD5	5	0.17854	0.342	0.997147	7146	3	-0.30934	0.15982	0.32906	0.999999	7092	2	-0.30934
CHCHD7	5	0.82843	0.83192	1	18859	1	0.18543	0.18377	0.36126	0.999999	7860	3	0.18543
CHD1L	4	0.83831	0.83838	1	19050	0	-0.072024	0.91551	0.91552	0.999999	20797	0	-0.072024
CHD3	5	0.39678	0.55042	1	12099	2	-0.31253	0.37487	0.57429	0.999999	12085	2	-0.31253
CHD4	5	0.061955	0.15672	0.96228	3426	3	-2.152	0.98647	0.9865	0.999999	22669	0	-2.152
CHD6	5	0.56707	0.68891	1	14797	1	-0.14154	0.26792	0.46987	0.999999	9900	2	-0.14154
CHD7	5	0.0096841	0.033862	0.867158	822	3	-0.66639	0.71667	0.81064	0.999999	17643	1	-0.66639
CHD9	5	0.15552	0.3074	0.991772	6534	2	-0.064274	0.41212	0.60061	0.999999	12799	1	-0.064274
CHEK1	4	0.17863	0.30687	0.991772	7151	2	-0.89242	0.90789	0.90787	0.999999	20635	0	-0.89242
CHFR	4	0.32184	0.46107	1	10495	1	-0.0076374	0.60442	0.70755	0.999999	16129	1	-0.0076374
CHGA	5	0.13884	0.28181	0.989782	6042	3	-0.19789	0.27133	0.47412	0.999999	9976	1	-0.19789
CHI3L1	5	0.10126	0.2222	0.984951	4890	1	0.15933	0.25752	0.4567	0.999999	9663	3	0.15933
CHI3L2	4	0.73048	0.7383	1	17027	1	-0.10939	0.72252	0.7644	0.999999	17716	1	-0.10939
CHIA	4	0.40501	0.54964	1	12289	1	0.10882	0.60306	0.70699	0.999999	16108	1	0.10882
CHIC2	5	0.051675	0.13897	0.952038	3027	2	0.008378	0.64901	0.77833	0.999999	16759	2	0.008378
CHIT1	4	0.28879	0.42567	1	9759	2	-0.01346	0.48118	0.6306	0.999999	14146	2	-0.01346
CHKB	4	0.83483	0.83501	1	18978	0	-0.016712	0.20174	0.37202	0.999999	8284	1	-0.016712
CHL1	5	0.89389	0.89386	1	20379	0	0.13644	0.59026	0.73191	0.999999	15929	2	0.13644
CHM	5	0.42368	0.5744	1	12603	2	-0.11355	0.95116	0.95127	0.999999	21697	0	-0.11355
CHML	4	0.37908	0.52261	1	11761	2	-0.1262	0.90088	0.90087	0.999999	20496	0	-0.1262
CHMP1A	5	0.098273	0.21735	0.984951	4781	1	0.025379	0.96122	0.96137	0.999999	21949	0	0.025379
CHMP2A	4	0.29603	0.43341	1	9929	2	-0.81981	0.90986	0.90984	0.999999	20674	0	-0.81981
CHMP2B	5	0.17862	0.3421	0.997147	7150	3	-0.30797	0.92956	0.92976	0.999999	21137	0	-0.30797
CHMP4A	5	0.13991	0.28347	0.989782	6085	3	-0.32835	0.95738	0.95749	0.999999	21849	0	-0.32835
CHMP4B	5	0.42403	0.57473	1	12612	2	-0.39784	0.34609	0.55437	0.999999	11529	1	-0.39784
CHMP4C	5	0.17806	0.34131	0.997147	7133	2	-0.29019	0.92167	0.92179	0.999999	20959	1	-0.29019
CHMP5	4	0.035658	0.090464	0.937183	2263	3	-1.6958	0.76755	0.79093	0.999999	18235	1	-1.6958
CHMP6	4	0.075149	0.16855	0.9695	3932	3	-0.84712	0.82194	0.82867	0.999999	19012	1	-0.84712
CHMP7	5	0.083128	0.19247	0.980417	4233	3	-0.58133	0.90936	0.91041	0.999999	20664	1	-0.58133
CHODL	5	0.011295	0.038496	0.868888	942	2	0.095319	0.23747	0.43133	0.999999	9167	2	0.095319
CHORDC1	5	0.0096716	0.033823	0.867158	821	4	-1.3716	0.81251	0.84956	0.999999	18863	1	-1.3716
CHP1	4	0.16479	0.29186	0.989782	6787	2	-0.36417	0.81659	0.82457	0.999999	18926	1	-0.36417
CHP2	5	0.074432	0.17783	0.971869	3910	2	-0.023482	0.41041	0.59944	0.999999	12770	2	-0.023482
CHPF2	5	0.37587	0.53148	1	11679	1	0.24153	0.25235	0.45016	0.999999	9537	3	0.24153
CHRAC1	4	0.24766	0.38147	1	8863	1	-0.093161	0.65245	0.72899	0.999999	16815	1	-0.093161
CHRD	5	0.7234	0.76144	1	16917	1	0.23027	0.27889	0.48361	0.999999	10142	2	0.23027
CHRDL1	4	0.13169	0.25588	0.989782	5838	2	-0.11616	0.33196	0.49175	0.999999	11284	1	-0.11616
CHRM1	4	0.47923	0.58403	1	13486	1	0.2093	0.4239	0.57689	0.999999	13009	2	0.2093
CHRM4	4	0.63926	0.67328	1	15688	1	-0.010061	0.69661	0.75061	0.999999	17402	1	-0.010061
CHRM5	3	0.19135	0.29958	0.990953	7500	2	-0.40885	0.67727	0.6923	0.999999	17179	1	-0.40885
CHRNA1	4	0.021903	0.061624	0.910927	1541	2	-0.78291	0.73681	0.77241	0.999999	17884	1	-0.78291
CHRNA5	5	0.4138	0.56559	1	12452	1	0.12334	0.15338	0.32034	0.999999	6880	2	0.12334
CHRNA6	4	0.94632	0.94619	1	21700	0	0.166	0.45717	0.608	0.999999	13650	2	0.166
CHRNA7	4	0.85801	0.85805	1	19510	0	0.11385	0.33889	0.49813	0.999999	11417	2	0.11385
CHRNA9	5	0.084487	0.19467	0.98076	4278	1	-0.22403	0.85238	0.87046	0.999999	19520	1	-0.22403
CHRNB2	5	0.80984	0.81743	1	18474	1	0.12416	0.45107	0.62812	0.999999	13514	2	0.12416
CHRNB4	5	0.56401	0.68771	1	14750	1	0.30653	0.14367	0.30703	0.999999	6543	3	0.30653
CHRND	5	0.8835	0.88345	1	20126	0	-0.035014	0.14413	0.30766	0.999999	6561	2	-0.035014
CHRNE	4	0.888	0.88801	1	20235	0	0.30565	0.13522	0.27779	0.999999	6264	3	0.30565
CHRNG	4	0.00014476	0.00056504	0.617793	23	3	-1.0997	0.54481	0.68346	0.999999	15312	1	-1.0997
CHST1	4	0.96186	0.96185	1	22090	0	0.28425	0.15291	0.30661	0.999999	6862	3	0.28425
CHST12	4	0.58757	0.64157	1	15033	1	0.16467	0.46632	0.61665	0.999999	13844	2	0.16467
CHST13	5	0.060571	0.15435	0.960782	3379	3	-0.34051	0.4607	0.63506	0.999999	13714	1	-0.34051
CHST14	4	0.37802	0.52147	1	11735	2	-0.14405	0.61414	0.71177	0.999999	16256	1	-0.14405
CHST15	5	0.022961	0.071134	0.915096	1611	4	-0.61839	0.9899	0.98996	0.999999	22776	0	-0.61839
CHST2	4	0.3324	0.47245	1	10702	2	-0.37952	0.94483	0.94469	0.999999	21517	0	-0.37952
CHST3	4	0.20237	0.33262	0.997147	7814	1	0.1387	0.46674	0.61703	0.999999	13853	2	0.1387
CHST4	4	0.63836	0.67271	1	15677	1	0.24579	0.16807	0.33073	0.999999	7366	2	0.24579
CHST6	4	0.48363	0.58615	1	13564	1	0.093919	0.25006	0.41651	0.999999	9484	2	0.093919
CHST7	4	0.71858	0.72892	1	16839	1	0.10836	0.36478	0.52214	0.999999	11857	2	0.10836
CHST9	4	0.91982	0.9198	1	21044	0	0.26696	0.46329	0.61379	0.999999	13767	2	0.26696
CHSY1	4	0.46329	0.57634	1	13227	1	0.21555	0.20212	0.37237	0.999999	8298	2	0.21555
CHSY3	4	0.89445	0.89443	1	20392	0	0.12503	0.86211	0.86255	0.999999	19714	1	0.12503
CHTF18	5	0.018087	0.057788	0.910927	1307	4	-1.07	0.98933	0.9894	0.999999	22755	0	-1.07
CHTOP	4	0.061403	0.14192	0.955583	3409	2	-0.10806	0.15496	0.30996	0.999999	6930	2	-0.10806
CHUK	4	0.074371	0.16703	0.967837	3905	2	-0.73335	0.94557	0.94542	0.999999	21539	0	-0.73335
CHURC1	5	0.26619	0.43502	1	9263	2	-0.33125	0.62058	0.75577	0.999999	16348	2	-0.33125
CIAO1	5	0.001091	0.0048246	0.7373	128	5	-2.583	0.99891	0.99892	0.999999	23105	0	-2.583
CIAPIN1	5	0.45184	0.59977	1	13040	1	0.3197	0.53526	0.69	0.999999	15196	2	0.3197
CIART	5	0.084829	0.1952	0.980803	4294	2	-0.42667	0.4544	0.6305	0.999999	13592	1	-0.42667
CIB1	4	0.015402	0.047583	0.897069	1167	2	-1.1998	0.96989	0.96988	0.999999	22185	0	-1.1998
CIB2	5	0.00083605	0.0037248	0.703298	107	4	-1.491	0.18491	0.36279	0.999999	7883	1	-1.491
CIB3	5	0.10092	0.22166	0.984951	4875	3	-0.28055	0.51585	0.67554	0.999999	14810	1	-0.28055
CIDEA	5	0.46002	0.60721	1	13182	2	-0.046848	0.82907	0.85773	0.999999	19122	1	-0.046848
CIDEB	5	0.1002	0.22048	0.984951	4847	2	0.26748	0.15781	0.32635	0.999999	7032	3	0.26748
CIDEC	5	0.07361	0.17645	0.970747	3881	2	-0.33567	0.50999	0.6712	0.999999	14695	1	-0.33567
CIITA	4	0.9327	0.93261	1	21360	0	0.19627	0.37514	0.53175	0.999999	12089	2	0.19627
CILP2	5	0.53123	0.67321	1	14345	2	0.13415	0.51217	0.67282	0.999999	14740	2	0.13415
CINP	5	0.0023623	0.010272	0.809231	255	4	-2.6191	0.35189	0.55833	0.999999	11648	1	-2.6191
CIPC	4	0.14706	0.27257	0.989782	6306	1	0.014176	0.77852	0.79792	0.999999	18384	1	0.014176
CIRBP	5	0.33331	0.49378	1	10722	2	0.10743	0.22486	0.41509	0.999999	8867	3	0.10743
CISD1	5	0.49214	0.63674	1	13703	1	-0.063393	0.41945	0.60571	0.999999	12931	1	-0.063393
CISD2	5	0.013889	0.045869	0.894269	1095	4	-1.156	0.76954	0.83049	0.999999	18254	1	-1.156
CISD3	4	0.20822	0.33897	0.997147	7965	2	0.096798	0.31738	0.47837	0.999999	10979	2	0.096798
CISH	5	0.27995	0.44696	1	9575	1	0.07114	0.62543	0.75956	0.999999	16420	2	0.07114
CIST1	5	0.85265	0.85293	1	19382	1	0.20575	0.41092	0.59981	0.999999	12780	2	0.20575
CIT	5	0.023121	0.071575	0.915096	1625	4	-1.5759	0.96431	0.96445	0.999999	22028	0	-1.5759
CITED1	4	0.50693	0.59774	1	13941	1	0.20196	0.15269	0.30626	0.999999	6857	2	0.20196
CITED2	4	0.72167	0.73133	1	16892	1	0.28706	0.14234	0.28952	0.999999	6503	2	0.28706
CITED4	4	0.15425	0.28033	0.989782	6503	2	-0.31301	0.20992	0.37961	0.999999	8506	1	-0.31301
CIZ1	4	0.17786	0.30602	0.991772	7126	2	-0.35173	0.71681	0.76128	0.999999	17645	1	-0.35173
CKAP2	5	0.49256	0.63714	1	13709	2	0.11633	0.84156	0.86438	0.999999	19337	1	0.11633
CKAP2L	5	0.46305	0.60999	1	13225	2	0.24706	0.29642	0.50532	0.999999	10522	3	0.24706
CKAP5	4	0.039798	0.098931	0.943161	2487	3	-2.1229	0.9471	0.94698	0.999999	21584	0	-2.1229
CKB	5	0.1064	0.23047	0.984951	5093	3	-0.4548	0.52381	0.68142	0.999999	14978	1	-0.4548
CKM	5	0.089312	0.20261	0.984951	4465	2	-0.099653	0.85875	0.87418	0.999999	19645	1	-0.099653
CKMT1B	4	0.88782	0.88782	1	20227	0	0.013268	0.78226	0.80037	0.999999	18438	1	0.013268
CKMT2	4	0.14427	0.26956	0.989782	6220	1	0.099983	0.4826	0.63193	0.999999	14179	2	0.099983
CKS1B	4	0.12717	0.25093	0.989782	5700	1	0.25702	0.40637	0.56063	0.999999	12685	2	0.25702
CKS2	5	0.029708	0.088949	0.937183	1947	3	-0.72468	0.43523	0.61687	0.999999	13216	2	-0.72468
CL43	5	0.057116	0.14847	0.960375	3229	3	-1.173	0.48209	0.6506	0.999999	14167	2	-1.173
CL46	4	0.28818	0.42504	1	9750	2	-0.13949	0.15994	0.31795	0.999999	7098	2	-0.13949
CLASP2	4	0.4393	0.56505	1	12850	1	-0.090736	0.46418	0.61464	0.999999	13785	1	-0.090736
CLASRP	4	0.051346	0.12226	0.949642	3003	3	-0.54699	0.34978	0.50819	0.999999	11604	1	-0.54699
CLCA1	5	0.48262	0.62791	1	13542	2	-0.14411	0.23141	0.42357	0.999999	9035	2	-0.14411
CLCA2	4	0.41424	0.55372	1	12457	1	0.31965	0.26254	0.4281	0.999999	9775	2	0.31965
CLCA3	4	0.14849	0.2741	0.989782	6349	1	0.21382	0.23154	0.39952	0.999999	9040	2	0.21382
CLCA4	4	0.00064971	0.0024383	0.688459	78	2	-0.6824	0.92652	0.92654	0.999999	21069	0	-0.6824
CLCC1	4	0.0040366	0.014254	0.844336	400	4	-0.71626	0.99596	0.99593	0.999999	22988	0	-0.71626
CLCF1	4	0.20421	0.33459	0.997147	7869	2	0.078302	0.20405	0.37412	0.999999	8351	2	0.078302
CLCN1	5	0.67381	0.73544	1	16172	1	0.1688	0.2822	0.48775	0.999999	10211	3	0.1688
CLCN3	4	0.7672	0.76933	1	17657	1	0.10553	0.4284	0.58118	0.999999	13090	2	0.10553
CLCN4	5	0.10994	0.23616	0.986019	5225	2	-0.17094	0.49588	0.66074	0.999999	14433	2	-0.17094
CLCN5	5	0.306	0.46971	1	10134	2	-0.28408	0.24377	0.43931	0.999999	9313	2	-0.28408
CLCN6	4	0.76278	0.76539	1	17576	1	0.44265	0.13325	0.27452	0.999999	6208	3	0.44265
CLCN7	5	0.45114	0.59912	1	13029	2	-0.23076	0.30925	0.52096	0.999999	10795	2	-0.23076
CLCNKA	4	0.83864	0.83871	1	19056	0	0.10639	0.21108	0.38069	0.999999	8535	2	0.10639
CLDN10	5	0.20587	0.38238	1	7913	3	-0.19955	0.77569	0.83305	0.999999	18346	1	-0.19955
CLDN11	5	0.76411	0.78572	1	17603	1	0.19347	0.18035	0.35667	0.999999	7749	3	0.19347
CLDN12	4	0.21607	0.34741	0.997147	8153	2	-0.45698	0.90675	0.90674	0.999999	20610	0	-0.45698
CLDN14	4	0.39748	0.54241	1	12116	2	-0.23102	0.94451	0.9444	0.999999	21506	0	-0.23102
CLDN15	5	0.099051	0.21862	0.984951	4811	3	-0.18267	0.68121	0.79887	0.999999	17213	1	-0.18267
CLDN16	4	0.79642	0.79656	1	18217	1	0.051874	0.8749	0.87502	0.999999	19955	0	0.051874
CLDN17	4	0.14124	0.26626	0.989782	6124	2	-0.3035	0.93963	0.93956	0.999999	21372	0	-0.3035
CLDN19	5	0.41162	0.56367	1	12417	2	0.12251	0.30109	0.51102	0.999999	10624	3	0.12251
CLDN20	4	0.32737	0.46699	1	10609	2	0.0025365	0.29386	0.45671	0.999999	10461	2	0.0025365
CLDN23	4	0.49448	0.59148	1	13731	1	0.13368	0.14156	0.28825	0.999999	6473	2	0.13368
CLDN34	4	0.9061	0.90612	1	20684	0	0.28696	0.20451	0.37457	0.999999	8366	2	0.28696
CLDN5	4	0.23292	0.3656	0.997147	8528	2	0.027852	0.51667	0.66409	0.999999	14823	2	0.027852
CLDN7	5	0.45325	0.60104	1	13065	1	0.27374	0.16629	0.33777	0.999999	7306	3	0.27374
CLDN8	4	0.89944	0.89942	1	20514	0	0.19732	0.24119	0.40833	0.999999	9254	2	0.19732
CLDN9	4	0.065496	0.15001	0.960499	3569	3	-0.90214	0.31179	0.47324	0.999999	10856	1	-0.90214
CLDND1	5	0.40677	0.55935	1	12329	2	0.0073888	0.40034	0.59229	0.999999	12569	2	0.0073888
CLEC10A	4	0.66962	0.69348	1	16108	1	-0.036828	0.91425	0.91425	0.999999	20770	0	-0.036828
CLEC12A	5	0.70115	0.7494	1	16561	1	-0.060121	0.48437	0.65227	0.999999	14214	2	-0.060121
CLEC12B	5	0.86557	0.86534	1	19680	1	0.0096731	0.49104	0.65718	0.999999	14333	1	0.0096731
CLEC14A	4	0.18176	0.31027	0.991772	7230	1	0.088618	0.15594	0.31155	0.999999	6957	2	0.088618
CLEC17A	4	0.35378	0.49543	1	11194	1	0.026228	0.14531	0.29431	0.999999	6610	2	0.026228
CLEC18C	4	0.0503	0.12015	0.949642	2957	2	-0.55076	0.90433	0.90432	0.999999	20569	0	-0.55076
CLEC19A	5	0.55228	0.68317	1	14608	1	0.026109	0.12764	0.28459	0.999999	6024	2	0.026109
CLEC1A	5	0.0020543	0.0089477	0.788898	226	3	-0.47666	0.95455	0.95466	0.999999	21775	0	-0.47666
CLEC2D	5	0.40937	0.56167	1	12372	2	0.18954	0.2555	0.4541	0.999999	9614	3	0.18954
CLEC2L	4	0.86019	0.86021	1	19565	0	0.21034	0.17528	0.34204	0.999999	7590	2	0.21034
CLEC3A	4	0.35689	0.49877	1	11262	2	-0.077538	0.21192	0.38146	0.999999	8552	1	-0.077538
CLEC3B	5	0.82181	0.82665	1	18724	1	0.2748	0.26347	0.46427	0.999999	9798	3	0.2748
CLEC4A	4	0.098721	0.21248	0.984951	4801	2	-0.33794	0.22821	0.39642	0.999999	8967	1	-0.33794
CLEC4D	5	0.15415	0.30535	0.991772	6495	3	-0.316	0.99309	0.99308	0.999999	22883	0	-0.316
CLEC4E	5	0.68995	0.74355	1	16398	1	0.042197	0.58705	0.72943	0.999999	15880	2	0.042197
CLEC4F	5	0.70294	0.75034	1	16586	1	0.12421	0.36983	0.57075	0.999999	11962	2	0.12421
CLEC4G	4	0.81714	0.81727	1	18633	0	-0.15751	0.84937	0.851	0.999999	19480	1	-0.15751
CLEC5A	4	0.10607	0.22576	0.984951	5083	3	-0.34764	0.88671	0.8867	0.999999	20199	0	-0.34764
CLEC7A	5	0.0099861	0.034731	0.86742	845	3	-1.0943	0.16405	0.33477	0.999999	7223	1	-1.0943
CLEC9A	5	0.31693	0.47936	1	10385	2	0.28557	0.23028	0.42213	0.999999	9015	2	0.28557
CLECL1	4	0.093618	0.20326	0.984951	4623	3	-0.95417	0.88191	0.88197	0.999999	20100	0	-0.95417
CLGN	4	0.0036473	0.012916	0.833829	361	4	-0.51416	0.99635	0.99634	0.999999	23007	0	-0.51416
CLHC1	4	0.045043	0.10957	0.946523	2738	3	-0.61217	0.80336	0.81487	0.999999	18757	1	-0.61217
CLIC1	4	0.17285	0.30061	0.991617	6978	1	0.064658	0.41689	0.57037	0.999999	12888	2	0.064658
CLIC2	5	0.035455	0.1039	0.94319	2245	4	-0.28671	0.8325	0.85953	0.999999	19178	1	-0.28671
CLIC3	4	0.46413	0.57673	1	13240	1	0.22612	0.28593	0.44945	0.999999	10293	2	0.22612
CLIC5	4	0.39163	0.53608	1	12003	1	-0.034337	0.86369	0.86407	0.999999	19746	1	-0.034337
CLINT1	4	0.046239	0.11199	0.949642	2785	2	-0.54584	0.93006	0.93004	0.999999	21150	0	-0.54584
CLIP1	5	0.45006	0.59816	1	13012	2	0.17384	0.52789	0.68447	0.999999	15061	2	0.17384
CLIP2	4	0.44076	0.56573	1	12873	1	0.1316	0.30025	0.46258	0.999999	10605	2	0.1316
CLIP3	5	0.47142	0.61754	1	13362	2	-0.18621	0.96416	0.9643	0.999999	22024	0	-0.18621
CLIP4	5	0.40062	0.55382	1	12190	1	0.06718	0.44622	0.62463	0.999999	13421	1	0.06718
CLK1	5	0.91622	0.91614	1	20945	0	0.21511	0.21701	0.40485	0.999999	8685	3	0.21511
CLK2	4	0.29378	0.431	1	9878	2	-0.1157	0.90788	0.90786	0.999999	20634	0	-0.1157
CLK3	5	0.046778	0.13051	0.951107	2811	3	-0.49893	0.85761	0.8735	0.999999	19618	1	-0.49893
CLK4	5	0.032201	0.09549	0.940285	2082	2	-0.13022	0.60441	0.74305	0.999999	16128	2	-0.13022
CLMN	5	0.34512	0.50423	1	10992	1	0.041072	0.51306	0.67348	0.999999	14757	2	0.041072
CLMP	5	0.73503	0.76802	1	17090	1	-0.15815	0.44342	0.62267	0.999999	13362	2	-0.15815
CLN3	4	0.85224	0.85225	1	19364	0	0.16105	0.24224	0.40931	0.999999	9278	2	0.16105
CLN6	4	0.0032008	0.011381	0.827176	328	3	-1.9544	0.68919	0.74685	0.999999	17311	1	-1.9544
CLN8	5	0.84055	0.84213	1	19095	1	0.17219	0.28597	0.49241	0.999999	10295	3	0.17219
CLNS1A	5	0.15565	0.3076	0.991772	6538	3	-0.57127	0.97047	0.97054	0.999999	22207	0	-0.57127
CLOCK	4	0.13855	0.26336	0.989782	6033	2	0.10405	0.33806	0.49733	0.999999	11394	2	0.10405
CLP1	4	0.018357	0.054035	0.910927	1322	3	-2.1116	0.96498	0.96495	0.999999	22049	0	-2.1116
CLPB	5	0.07769	0.18329	0.974681	4039	3	-0.43163	0.75252	0.82369	0.999999	18063	1	-0.43163
CLPP	4	0.07606	0.17028	0.9695	3967	2	-0.40359	0.43474	0.58697	0.999999	13210	1	-0.40359
CLPS	5	0.84647	0.84734	1	19237	1	0.28364	0.24897	0.44596	0.999999	9446	3	0.28364
CLPSL2	5	0.40197	0.55502	1	12220	2	0.02615	0.57856	0.72286	0.999999	15750	2	0.02615
CLPTM1	5	0.34636	0.50529	1	11019	2	0.25911	0.24328	0.43867	0.999999	9298	3	0.25911
CLPTM1L	5	0.17633	0.33872	0.997147	7078	3	-0.33401	0.83929	0.8631	0.999999	19300	1	-0.33401
CLRN2	5	0.59835	0.70153	1	15166	1	0.16596	0.31146	0.52365	0.999999	10848	3	0.16596
CLRN3	5	0.4701	0.61638	1	13339	1	0.076615	0.3953	0.58878	0.999999	12467	2	0.076615
CLSPN	5	0.1739	0.33506	0.997147	7015	3	-0.61993	0.67279	0.79627	0.999999	17126	1	-0.61993
CLSTN3	5	0.0056061	0.021698	0.854829	527	4	-0.48288	0.79771	0.84266	0.999999	18672	1	-0.48288
CLTA	5	0.49675	0.64096	1	13770	2	-0.075377	0.18281	0.35998	0.999999	7834	2	-0.075377
CLTB	5	0.25842	0.42823	1	9087	1	0.28416	0.2594	0.4591	0.999999	9706	3	0.28416
CLTC	5	0.00071265	0.0032096	0.69125	90	5	-0.67439	0.99929	0.99929	0.999999	23121	0	-0.67439
CLU	4	0.86837	0.86847	1	19754	0	0.085084	0.6845	0.74451	0.999999	17254	1	0.085084
CLUAP1	4	0.80349	0.8036	1	18363	0	-0.097396	0.82929	0.83441	0.999999	19126	1	-0.097396
CLUH	5	0.025122	0.076915	0.927478	1724	4	-0.49357	0.57993	0.72389	0.999999	15772	1	-0.49357
CLVS2	5	0.33841	0.49833	1	10840	1	0.10848	0.13863	0.30009	0.999999	6370	3	0.10848
CLYBL	5	0.97207	0.97211	1	22372	0	0.26246	0.27201	0.47499	0.999999	9997	3	0.26246
CMAS	4	0.33651	0.47683	1	10795	2	-0.092441	0.89557	0.89553	0.999999	20391	0	-0.092441
CMBL	5	0.27216	0.44017	1	9401	2	0.22043	0.39257	0.58687	0.999999	12413	2	0.22043
CMC1	5	0.22917	0.40298	1	8444	2	0.18966	0.21868	0.40701	0.999999	8734	3	0.18966
CMC4	4	0.68638	0.70516	1	16345	1	0.21619	0.23899	0.40633	0.999999	9208	2	0.21619
CMPK1	5	0.31521	0.47787	1	10334	2	0.10363	0.13961	0.30143	0.999999	6405	3	0.10363
CMPK2	5	0.61421	0.70827	1	15366	1	0.26642	0.12511	0.28106	0.999999	5951	3	0.26642
CMSS1	4	0.28142	0.41784	1	9603	2	-0.2109	0.94405	0.94396	0.999999	21496	0	-0.2109
CMTM2	5	0.84567	0.84662	1	19218	1	-0.063005	0.64328	0.77375	0.999999	16683	1	-0.063005
CMTM3	5	0.734	0.76741	1	17071	1	0.29647	0.11717	0.26994	0.999999	5698	3	0.29647
CMTM4	4	0.68774	0.70611	1	16364	1	0.286	0.27222	0.43687	0.999999	10005	2	0.286
CMTM5	5	0.76152	0.78405	1	17550	1	0.25218	0.1442	0.30775	0.999999	6565	3	0.25218
CMTM6	4	0.017717	0.052664	0.909303	1292	2	-0.27302	0.18698	0.35837	0.999999	7933	2	-0.27302
CMTM7	4	0.35941	0.50146	1	11326	1	0.26738	0.19264	0.3637	0.999999	8071	2	0.26738
CMTM8	5	0.13318	0.27291	0.989782	5881	2	0.26163	0.11717	0.26994	0.999999	5699	3	0.26163
CMTR1	5	0.42467	0.57528	1	12625	2	-0.034053	0.13253	0.29146	0.999999	6183	1	-0.034053
CMTR2	4	0.0010124	0.0037325	0.703298	121	4	-1.5223	0.99899	0.99899	0.999999	23108	0	-1.5223
CMYA5	4	0.15388	0.27994	0.989782	6486	2	-0.61477	0.55691	0.6881	0.999999	15453	1	-0.61477
CNBD2	4	0.68001	0.70071	1	16256	1	0.14125	0.40685	0.56108	0.999999	12695	2	0.14125
CNBP	5	0.31612	0.47867	1	10365	1	0.14886	0.47731	0.64705	0.999999	14065	1	0.14886
CNDP1	5	0.024844	0.076184	0.926469	1713	3	-0.11798	0.65806	0.78556	0.999999	16901	2	-0.11798
CNDP2	4	0.91458	0.91457	1	20896	0	0.10659	0.17159	0.33631	0.999999	7478	3	0.10659
CNEP1R1	5	0.022102	0.068781	0.910927	1552	3	-0.72823	0.43313	0.61537	0.999999	13176	2	-0.72823
CNGA1	4	0.39807	0.54304	1	12132	1	-0.058071	0.91992	0.9199	0.999999	20903	0	-0.058071
CNGA2	5	0.21083	0.38722	1	8035	2	0.19842	0.25714	0.4562	0.999999	9652	3	0.19842
CNGA3	4	0.27992	0.41621	1	9574	1	0.056827	0.39167	0.54702	0.999999	12390	2	0.056827
CNGA4	5	0.029723	0.088991	0.937183	1948	2	0.14617	0.45272	0.62929	0.999999	13554	2	0.14617
CNGB1	4	0.58649	0.64093	1	15017	1	0.31856	0.14168	0.28844	0.999999	6478	3	0.31856
CNIH1	5	0.35285	0.51102	1	11174	2	-0.096862	0.33583	0.5473	0.999999	11345	2	-0.096862
CNIH4	5	0.37023	0.52644	1	11557	2	-0.021609	0.68572	0.80031	0.999999	17267	1	-0.021609
CNKSR1	4	0.4544	0.57213	1	13085	1	-0.050772	0.79718	0.81049	0.999999	18665	1	-0.050772
CNKSR2	5	0.094261	0.21076	0.984951	4651	3	-0.50939	0.69832	0.80442	0.999999	17420	1	-0.50939
CNKSR3	5	0.39443	0.54833	1	12063	2	0.055753	0.16622	0.33768	0.999999	7303	2	0.055753
CNN1	4	0.85996	0.85997	1	19559	0	0.20324	0.69861	0.75165	0.999999	17423	1	0.20324
CNN2	5	0.032961	0.097483	0.941221	2122	4	-0.37287	0.87503	0.88451	0.999999	19959	1	-0.37287
CNNM1	4	0.81072	0.81088	1	18496	0	0.048585	0.17912	0.34803	0.999999	7712	2	0.048585
CNNM3	4	0.83468	0.83485	1	18971	0	0.10437	0.33756	0.49688	0.999999	11384	2	0.10437
CNOT1	5	0.030712	0.091609	0.937183	2011	4	-1.3533	0.91478	0.91522	0.999999	20783	1	-1.3533
CNOT10	5	0.12924	0.26668	0.989782	5764	3	-1.6152	0.16446	0.3353	0.999999	7241	1	-1.6152
CNOT11	5	0.059018	0.15167	0.960782	3308	3	-0.97323	0.5301	0.68613	0.999999	15104	1	-0.97323
CNOT2	4	0.06867	0.1561	0.962097	3687	3	-1.5182	0.89887	0.89885	0.999999	20452	0	-1.5182
CNOT3	5	0.01125	0.038365	0.868888	939	3	-0.90725	0.87674	0.88564	0.999999	19998	1	-0.90725
CNOT4	4	0.025117	0.068436	0.910927	1723	3	-1.3147	0.95369	0.95361	0.999999	21759	0	-1.3147
CNOT6	4	0.19194	0.32138	0.995414	7524	2	-0.15651	0.75829	0.78514	0.999999	18134	1	-0.15651
CNOT6L	4	0.19687	0.32664	0.997147	7670	2	-0.19643	0.95881	0.9588	0.999999	21889	0	-0.19643
CNOT7	5	0.0014538	0.0064199	0.763996	170	4	-0.36841	0.9796	0.97971	0.999999	22473	0	-0.36841
CNOT8	5	0.89744	0.89742	1	20458	0	0.13197	0.66309	0.78963	0.999999	16990	2	0.13197
CNP	5	0.88218	0.88212	1	20089	0	0.075224	0.18564	0.36377	0.999999	7898	2	0.075224
CNPPD1	4	0.067863	0.15452	0.960782	3655	1	-0.032159	0.78529	0.80242	0.999999	18492	1	-0.032159
CNPY1	4	0.46814	0.5786	1	13301	1	0.25856	0.16728	0.3295	0.999999	7335	3	0.25856
CNPY2	5	0.10544	0.22894	0.984951	5055	3	-0.32642	0.95951	0.95963	0.999999	21905	0	-0.32642
CNPY3	4	0.52833	0.60888	1	14296	1	-0.21157	0.63901	0.72278	0.999999	16613	1	-0.21157
CNR1	4	0.23148	0.36403	0.997147	8498	1	-0.20133	0.98024	0.98031	0.999999	22495	0	-0.20133
CNR2	4	0.12774	0.25155	0.989782	5721	2	-0.57311	0.26967	0.43453	0.999999	9943	1	-0.57311
CNRIP1	4	0.65904	0.68625	1	15972	1	-0.069837	0.89055	0.89056	0.999999	20276	0	-0.069837
CNST	5	0.85275	0.85301	1	19384	1	0.016477	0.17425	0.34846	0.999999	7560	2	0.016477
CNTD2	5	0.34841	0.50707	1	11061	2	0.12101	0.41648	0.60364	0.999999	12876	2	0.12101
CNTN1	5	0.20518	0.38136	1	7893	2	-0.18045	0.9654	0.96554	0.999999	22059	0	-0.18045
CNTN2	5	0.26615	0.43499	1	9262	2	-0.057344	0.96853	0.96865	0.999999	22152	0	-0.057344
CNTN3	5	0.016475	0.053248	0.909398	1219	4	-0.74248	0.22465	0.41482	0.999999	8861	1	-0.74248
CNTN4	4	0.22713	0.35932	0.997147	8391	2	-0.12165	0.50917	0.65695	0.999999	14679	2	-0.12165
CNTN5	4	0.13547	0.25998	0.989782	5941	2	-0.24219	0.31568	0.47681	0.999999	10943	1	-0.24219
CNTNAP2	5	0.50894	0.65237	1	13975	2	0.25659	0.23332	0.42601	0.999999	9077	3	0.25659
CNTNAP4	5	0.080868	0.18868	0.979057	4150	1	0.15593	0.15355	0.3206	0.999999	6888	3	0.15593
CNTNAP5	5	0.7649	0.78621	1	17620	1	0.17858	0.14238	0.30529	0.999999	6504	3	0.17858
CNTRL	5	0.2583	0.42811	1	9086	2	-0.12373	0.34841	0.55593	0.999999	11582	2	-0.12373
COA3	4	0.37282	0.51588	1	11602	2	-0.012516	0.31176	0.47321	0.999999	10855	1	-0.012516
COA5	4	0.025871	0.070011	0.912091	1765	3	-1.7486	0.6514	0.7285	0.999999	16800	1	-1.7486
COA6	4	0.72809	0.73638	1	16991	1	0.13321	0.40368	0.55815	0.999999	12638	2	0.13321
COASY	5	0.16145	0.31635	0.995172	6681	3	-0.3683	0.93911	0.93926	0.999999	21363	0	-0.3683
COBL	5	0.64642	0.7225	1	15784	1	0.067482	0.43116	0.61396	0.999999	13143	2	0.067482
COBLL1	5	0.20224	0.37702	0.998867	7811	3	-0.37784	0.94482	0.94496	0.999999	21514	0	-0.37784
COIL	4	0.43046	0.56107	1	12714	1	-0.070187	0.70245	0.75363	0.999999	17475	1	-0.070187
COL10A1	4	0.053656	0.12684	0.951107	3102	3	-0.38312	0.90245	0.90245	0.999999	20530	0	-0.38312
COL11A1	5	0.17619	0.33849	0.997147	7076	3	-0.50857	0.49052	0.65677	0.999999	14328	1	-0.50857
COL12A1	5	0.25594	0.42606	1	9023	2	0.28783	0.20092	0.38392	0.999999	8259	3	0.28783
COL13A1	4	0.050138	0.11982	0.949642	2950	3	-0.78026	0.70046	0.75262	0.999999	17438	1	-0.78026
COL15A1	5	0.41604	0.5676	1	12485	2	-0.29274	0.91747	0.91769	0.999999	20847	1	-0.29274
COL16A1	5	0.27984	0.44684	1	9572	2	-0.03639	0.71253	0.80922	0.999999	17596	1	-0.03639
COL17A1	5	0.039937	0.11528	0.949642	2494	1	-0.044762	0.96075	0.96088	0.999999	21939	0	-0.044762
COL18A1	5	0.12011	0.25233	0.989782	5519	3	-0.42469	0.45679	0.63224	0.999999	13641	2	-0.42469
COL19A1	5	0.49793	0.64206	1	13786	2	0.026242	0.44563	0.62422	0.999999	13406	2	0.026242
COL1A1	5	0.29802	0.46276	1	9968	2	0.19023	0.14286	0.30595	0.999999	6516	3	0.19023
COL1A2	5	0.13779	0.28011	0.989782	6005	2	-0.11204	0.8157	0.85111	0.999999	18913	1	-0.11204
COL20A1	5	0.4326	0.5824	1	12746	2	0.012642	0.11896	0.27246	0.999999	5755	2	0.012642
COL21A1	5	0.021047	0.06589	0.910927	1486	3	-0.29374	0.39423	0.58803	0.999999	12446	1	-0.29374
COL22A1	5	0.86947	0.86932	1	19776	0	0.28946	0.24345	0.43889	0.999999	9304	3	0.28946
COL23A1	4	0.52101	0.60505	1	14158	1	-0.022014	0.18859	0.35988	0.999999	7972	1	-0.022014
COL25A1	5	0.30834	0.47175	1	10187	2	-0.23027	0.9121	0.91276	0.999999	20727	1	-0.23027
COL26A1	4	0.29549	0.43282	1	9915	2	-0.44634	0.22502	0.39349	0.999999	8874	1	-0.44634
COL27A1	5	0.047548	0.13186	0.951292	2845	2	0.094705	0.34531	0.55385	0.999999	11512	1	0.094705
COL3A1	5	0.7321	0.76632	1	17046	1	0.037918	0.23078	0.42276	0.999999	9025	2	0.037918
COL4A1	5	0.69045	0.74383	1	16405	1	-0.067853	0.93146	0.93168	0.999999	21191	0	-0.067853
COL4A3	5	0.45125	0.59922	1	13031	2	-0.20357	0.96151	0.96165	0.999999	21956	0	-0.20357
COL4A4	5	0.0056335	0.021783	0.854829	530	3	-0.62886	0.36088	0.56454	0.999999	11799	1	-0.62886
COL4A5	5	0.51309	0.65623	1	14044	1	0.22713	0.39583	0.58915	0.999999	12477	2	0.22713
COL5A1	5	0.3708	0.52695	1	11565	2	0.099716	0.62444	0.75879	0.999999	16397	1	0.099716
COL5A2	5	0.78146	0.79712	1	17918	1	0.1592	0.32023	0.53423	0.999999	11048	3	0.1592
COL5A3	5	0.22564	0.39995	1	8355	2	0.15224	0.27529	0.47911	0.999999	10071	3	0.15224
COL6A2	5	0.15066	0.29997	0.991035	6409	1	0.23134	0.56956	0.71599	0.999999	15635	2	0.23134
COL6A3	5	0.79882	0.80931	1	18277	1	0.02391	0.14387	0.30731	0.999999	6552	2	0.02391
COL6A5	5	0.73642	0.76885	1	17109	1	-0.065201	0.95568	0.95579	0.999999	21811	0	-0.065201
COL7A1	5	0.94844	0.94858	1	21751	0	0.3149	0.15188	0.3183	0.999999	6832	3	0.3149
COL8A1	4	0.78999	0.79034	1	18087	1	0.27701	0.4667	0.617	0.999999	13851	2	0.27701
COL8A2	4	0.15773	0.28418	0.989782	6591	2	-0.33826	0.65713	0.73117	0.999999	16880	1	-0.33826
COL9A1	5	0.12525	0.2604	0.989782	5650	1	0.094732	0.28898	0.49612	0.999999	10360	2	0.094732
COL9A2	4	0.067637	0.15412	0.960782	3646	3	-0.50491	0.98717	0.98721	0.999999	22692	0	-0.50491
COLEC11	4	0.28397	0.42056	1	9665	2	0.011441	0.46691	0.6172	0.999999	13859	2	0.011441
COLGALT2	4	0.3239	0.46323	1	10540	2	0.10835	0.23017	0.39824	0.999999	9011	2	0.10835
COLQ	4	0.13941	0.2643	0.989782	6068	1	0.017485	0.27831	0.44255	0.999999	10125	1	0.017485
COMMD1	4	0.0037472	0.013266	0.833829	374	1	0.29477	0.17901	0.34786	0.999999	7707	2	0.29477
COMMD2	5	0.97436	0.97441	1	22430	0	0.27574	0.19223	0.37246	0.999999	8059	3	0.27574
COMMD3	4	0.038104	0.095466	0.940285	2405	2	-0.55753	0.3722	0.52899	0.999999	12017	1	-0.55753
COMMD6	4	0.096483	0.20846	0.984951	4722	1	-0.19172	0.9132	0.91318	0.999999	20748	0	-0.19172
COMP	5	0.34992	0.50842	1	11101	2	0.29954	0.21335	0.4002	0.999999	8588	3	0.29954
COMT	4	0.047865	0.11525	0.949642	2858	3	-0.54399	0.74586	0.77769	0.999999	17995	1	-0.54399
COMTD1	4	0.30078	0.43849	1	10023	2	-0.15957	0.48994	0.63876	0.999999	14317	1	-0.15957
COPA	4	0.10859	0.23024	0.984951	5176	3	-0.78787	0.2194	0.38832	0.999999	8744	1	-0.78787
COPB2	4	0.074298	0.1669	0.967837	3903	3	-1.5929	0.90671	0.9067	0.999999	20607	0	-1.5929
COPG1	5	0.9123	0.91217	1	20848	0	0.17355	0.61705	0.75302	0.999999	16307	2	0.17355
COPRS	5	0.091115	0.20564	0.984951	4532	3	-0.49208	0.29593	0.50475	0.999999	10509	2	-0.49208
COPS2	4	0.27487	0.41074	1	9460	2	-0.92667	0.86964	0.86974	0.999999	19848	1	-0.92667
COPS3	4	0.20288	0.33314	0.997147	7830	2	-1.158	0.78904	0.80493	0.999999	18550	1	-1.158
COPS4	4	0.0082695	0.028131	0.854829	721	3	-3.1342	0.552	0.6862	0.999999	15399	1	-3.1342
COPS5	3	0.1199	0.20503	0.984951	5507	2	-2.0622	0.96164	0.9618	0.999999	21959	0	-2.0622
COPS6	4	0.15906	0.28564	0.989782	6628	1	-0.60963	0.87761	0.87769	0.999999	20020	0	-0.60963
COPS7A	5	0.00065494	0.0029526	0.688459	81	4	-0.4416	0.89878	0.90178	0.999999	20451	1	-0.4416
COPS7B	4	0.36061	0.50281	1	11350	1	0.15193	0.19317	0.36417	0.999999	8085	2	0.15193
COPS8	5	0.74486	0.77379	1	17256	1	-0.17644	0.74773	0.82187	0.999999	18017	1	-0.17644
COPZ1	3	0.70372	0.70364	1	16601	0	-0.27592	0.7718	0.77223	0.999999	18290	1	-0.27592
COPZ2	5	0.92056	0.92061	1	21063	0	0.22133	0.34963	0.55675	0.999999	11601	2	0.22133
COQ10A	5	0.9273	0.92744	1	21217	0	0.18424	0.30511	0.5159	0.999999	10710	3	0.18424
COQ10B	5	0.91782	0.91779	1	20983	0	0.39967	0.42098	0.60679	0.999999	12960	2	0.39967
COQ2	4	0.13318	0.25748	0.989782	5882	2	-1.3391	0.98231	0.98233	0.999999	22550	0	-1.3391
COQ3	4	0.0394	0.098114	0.942708	2464	3	-0.79889	0.94503	0.94489	0.999999	21524	0	-0.79889
COQ4	4	0.11246	0.23503	0.985957	5303	2	-1.2834	0.5624	0.69027	0.999999	15519	1	-1.2834
COQ5	5	0.05596	0.14648	0.959482	3188	3	-0.72697	0.91087	0.9117	0.999999	20694	1	-0.72697
COQ6	4	0.036368	0.091896	0.937183	2306	2	-1.6534	0.95074	0.95061	0.999999	21684	0	-1.6534
COQ7	5	0.19162	0.36139	0.997147	7510	3	-0.32204	0.70511	0.80669	0.999999	17505	1	-0.32204
COQ9	4	0.040121	0.099582	0.943161	2500	2	-0.31839	0.5379	0.68087	0.999999	15222	1	-0.31839
CORIN	5	0.86493	0.86471	1	19661	1	0.19582	0.34779	0.55551	0.999999	11561	2	0.19582
CORO1A	4	0.36816	0.51087	1	11504	1	0.14855	0.43174	0.58424	0.999999	13156	2	0.14855
CORO1B	4	0.27957	0.41585	1	9568	2	-0.043718	0.81991	0.82714	0.999999	18978	1	-0.043718
CORO1C	4	0.7536	0.75746	1	17414	1	0.24314	0.49919	0.64749	0.999999	14489	1	0.24314
CORO2B	4	0.94543	0.94528	1	21681	0	0.20827	0.14764	0.29806	0.999999	6689	2	0.20827
CORO7	5	0.086437	0.19787	0.984503	4341	2	0.18792	0.41267	0.60099	0.999999	12809	2	0.18792
CORT	4	0.12969	0.25366	0.989782	5782	2	-0.27882	0.481	0.63043	0.999999	14139	1	-0.27882
COTL1	4	0.69126	0.70862	1	16424	1	-0.071989	0.51801	0.66536	0.999999	14856	2	-0.071989
COX1	4	0.062031	0.14319	0.956177	3429	3	-0.64226	0.31961	0.48043	0.999999	11035	1	-0.64226
COX10	4	0.1185	0.24151	0.986307	5473	2	-0.45829	0.79592	0.80962	0.999999	18648	1	-0.45829
COX14	4	0.042109	0.10359	0.94319	2611	3	-0.83454	0.93033	0.9303	0.999999	21157	0	-0.83454
COX15	5	0.09397	0.21028	0.984951	4640	3	-1.0251	0.57145	0.71742	0.999999	15666	2	-1.0251
COX16	5	0.13511	0.27592	0.989782	5931	3	-0.59068	0.6802	0.79855	0.999999	17205	1	-0.59068
COX18	5	0.1126	0.24044	0.986307	5309	3	-0.37807	0.41697	0.60399	0.999999	12889	1	-0.37807
COX19	4	0.0033729	0.011974	0.833829	336	4	-2.6089	0.99663	0.99661	0.999999	23017	0	-2.6089
COX2	4	0.70537	0.71892	1	16636	1	-0.0021006	0.25569	0.42171	0.999999	9616	1	-0.0021006
COX3	4	0.84251	0.84253	1	19141	0	0.08734	0.15144	0.3042	0.999999	6815	2	0.08734
COX4I1	4	0.3757	0.51899	1	11674	2	-0.085812	0.62922	0.71846	0.999999	16471	1	-0.085812
COX4I2	5	0.23168	0.40515	1	8501	1	0.069957	0.47862	0.64803	0.999999	14089	2	0.069957
COX5A	5	0.021838	0.068034	0.910927	1536	4	-0.72897	0.99524	0.99527	0.999999	22958	0	-0.72897
COX5B	5	0.1544	0.30571	0.991772	6507	3	-0.50082	0.33825	0.54902	0.999999	11396	2	-0.50082
COX6A2	4	0.85816	0.8582	1	19515	0	0.14543	0.62488	0.71655	0.999999	16409	1	0.14543
COX6B1	4	0.39273	0.53729	1	12025	2	-0.095752	0.27172	0.43641	0.999999	9989	1	-0.095752
COX6B2	5	0.55667	0.68489	1	14664	1	0.13826	0.60756	0.74548	0.999999	16163	2	0.13826
COX7A1	5	0.12968	0.26736	0.989782	5781	3	-0.30758	0.91162	0.91235	0.999999	20717	1	-0.30758
COX7A2	4	0.38011	0.52367	1	11775	2	-0.043634	0.21227	0.38179	0.999999	8560	1	-0.043634
COX7A2L	5	0.88407	0.88402	1	20138	0	0.012288	0.13491	0.29484	0.999999	6254	1	0.012288
COX7B	4	0.051661	0.12288	0.949642	3025	3	-1.6142	0.97963	0.97974	0.999999	22475	0	-1.6142
COX7B2	4	0.080132	0.17805	0.972138	4131	1	-0.11657	0.89207	0.89205	0.999999	20315	0	-0.11657
COX7C	3	0.089536	0.16377	0.963654	4472	2	-2.3297	0.36362	0.50721	0.999999	11840	1	-2.3297
COX8A	4	0.66842	0.69266	1	16089	1	0.13423	0.54015	0.68171	0.999999	15249	1	0.13423
COX8B	4	0.12277	0.24621	0.987249	5584	2	-0.17735	0.13121	0.27118	0.999999	6145	2	-0.17735
CP	5	0.72164	0.76043	1	16891	1	0.31872	0.2072	0.39221	0.999999	8444	3	0.31872
CPA1	4	0.1406	0.26558	0.989782	6108	2	-0.041229	0.29973	0.46213	0.999999	10590	2	-0.041229
CPA3	4	0.25854	0.39322	1	9089	2	-0.14285	0.71699	0.76138	0.999999	17648	1	-0.14285
CPA5	5	0.34587	0.50486	1	11006	2	-0.0027079	0.8308	0.85862	0.999999	19152	1	-0.0027079
CPA6	4	0.29267	0.42985	1	9850	2	-0.34258	0.35493	0.51299	0.999999	11706	1	-0.34258
CPAMD8	5	0.4812	0.62657	1	13518	2	0.083375	0.19086	0.37066	0.999999	8025	1	0.083375
CPB1	4	0.34366	0.48453	1	10957	1	-0.058567	0.62743	0.71763	0.999999	16446	1	-0.058567
CPD	4	0.058327	0.1359	0.952038	3282	2	-0.52179	0.94104	0.94096	0.999999	21417	0	-0.52179
CPE	5	0.63218	0.71609	1	15603	1	-0.014222	0.90559	0.90729	0.999999	20588	1	-0.014222
CPEB1	4	0.80045	0.80058	1	18309	0	0.093494	0.85649	0.8574	0.999999	19598	1	0.093494
CPEB2	4	0.80443	0.80453	1	18375	0	0.37384	0.23658	0.40413	0.999999	9146	2	0.37384
CPEB3	4	0.14822	0.27379	0.989782	6340	2	0.055652	0.28172	0.44565	0.999999	10204	2	0.055652
CPEB4	4	0.25446	0.38881	1	8983	1	-0.34091	0.79877	0.81163	0.999999	18685	1	-0.34091
CPED1	4	0.83247	0.83261	1	18935	0	-0.020112	0.75442	0.78282	0.999999	18082	1	-0.020112
CPLX2	5	0.89122	0.89122	1	20321	0	0.096897	0.56844	0.71516	0.999999	15617	2	0.096897
CPM	5	0.42741	0.57779	1	12665	1	-0.1778	0.59918	0.73894	0.999999	16051	1	-0.1778
CPN1	5	0.63926	0.71926	1	15690	1	0.16593	0.22421	0.41425	0.999999	8849	3	0.16593
CPN2	4	0.45319	0.57157	1	13064	1	-0.11937	0.2979	0.46045	0.999999	10554	1	-0.11937
CPNE1	4	0.11145	0.23393	0.985957	5270	2	0.11259	0.19576	0.36652	0.999999	8138	2	0.11259
CPNE2	5	0.78078	0.79669	1	17902	1	0.20414	0.31061	0.52261	0.999999	10833	2	0.20414
CPNE5	5	0.12176	0.25492	0.989782	5557	1	0.11162	0.83435	0.86052	0.999999	19213	1	0.11162
CPNE6	5	0.14522	0.29156	0.989782	6248	3	-0.41921	0.88186	0.88922	0.999999	20098	1	-0.41921
CPNE7	4	0.53973	0.61488	1	14468	1	0.049879	0.27857	0.4428	0.999999	10132	1	0.049879
CPNE8	5	0.40872	0.56109	1	12362	1	0.27217	0.2571	0.45614	0.999999	9651	3	0.27217
CPNE9	5	0.05262	0.14062	0.954906	3065	3	-0.76312	0.75071	0.82302	0.999999	18045	1	-0.76312
CPO	4	0.12715	0.2509	0.989782	5699	2	-0.78286	0.97616	0.97627	0.999999	22372	0	-0.78286
CPOX	4	0.005356	0.018696	0.854829	500	3	-0.72276	0.785	0.80222	0.999999	18489	1	-0.72276
CPPED1	4	0.79113	0.79142	1	18112	1	-0.060384	0.93743	0.93735	0.999999	21324	0	-0.060384
CPQ	5	0.086578	0.19809	0.984558	4351	3	-1.0901	0.96147	0.9616	0.999999	21955	0	-1.0901
CPS1	5	0.8169	0.82284	1	18630	1	0.23808	0.23428	0.42724	0.999999	9096	3	0.23808
CPSF2	4	0.057626	0.13452	0.952038	3253	3	-1.8056	0.98025	0.98032	0.999999	22496	0	-1.8056
CPSF3	5	0.90406	0.904	1	20626	0	-0.30641	0.17075	0.34376	0.999999	7458	2	-0.30641
CPSF3L	5	0.47765	0.62324	1	13464	2	-0.22585	0.82273	0.85452	0.999999	19024	1	-0.22585
CPSF4	5	0.54847	0.68176	1	14562	1	-0.16847	0.78954	0.83903	0.999999	18559	1	-0.16847
CPSF4L	4	0.26529	0.40051	1	9240	1	0.29499	0.29929	0.46169	0.999999	10579	2	0.29499
CPSF6	5	0.22629	0.4005	1	8375	2	-0.53167	0.59362	0.73459	0.999999	15979	1	-0.53167
CPT1A	5	0.64534	0.72201	1	15774	1	0.22715	0.14635	0.31068	0.999999	6644	3	0.22715
CPT1B	5	0.19006	0.35909	0.997147	7463	2	-0.15505	0.93665	0.93685	0.999999	21299	0	-0.15505
CPT1C	5	0.83007	0.83329	1	18894	1	-0.19654	0.87461	0.88423	0.999999	19947	1	-0.19654
CPT2	4	0.77674	0.77787	1	17839	1	0.20883	0.15934	0.31701	0.999999	7080	2	0.20883
CPTP	4	0.69585	0.71193	1	16494	1	0.22208	0.13688	0.28056	0.999999	6310	2	0.22208
CPXM1	5	0.78304	0.7982	1	17945	1	-0.23036	0.34433	0.55317	0.999999	11493	1	-0.23036
CR1L	4	0.083299	0.18402	0.974983	4240	3	-0.83627	0.98075	0.9808	0.999999	22512	0	-0.83627
CRABP1	5	0.14702	0.29436	0.989782	6302	2	-0.14485	0.96715	0.96731	0.999999	22116	0	-0.14485
CRABP2	5	0.67718	0.7371	1	16208	1	0.47366	0.15607	0.32399	0.999999	6964	3	0.47366
CRACR2A	4	0.41213	0.55277	1	12422	1	0.084352	0.38504	0.54085	0.999999	12280	2	0.084352
CRACR2B	5	0.1689	0.32757	0.997147	6894	2	0.043531	0.19315	0.37367	0.999999	8084	2	0.043531
CRB2	5	0.83664	0.83877	1	19009	1	0.28726	0.25167	0.4493	0.999999	9519	3	0.28726
CRB3	5	0.7125	0.75546	1	16753	1	0.27523	0.20018	0.38297	0.999999	8244	3	0.27523
CRCP	3	0.10786	0.1887	0.979057	5148	2	-0.5164	0.87042	0.87054	0.999999	19860	0	-0.5164
CRCT1	4	0.82283	0.82301	1	18754	0	-0.0095841	0.42342	0.57644	0.999999	12999	1	-0.0095841
CREB1	4	0.48253	0.5856	1	13539	1	0.22447	0.19761	0.3682	0.999999	8185	2	0.22447
CREB3	4	0.23423	0.36703	0.997147	8563	2	-0.30083	0.76329	0.78824	0.999999	18192	1	-0.30083
CREB3L1	5	0.19122	0.36081	0.997147	7497	2	0.072994	0.5497	0.7009	0.999999	15379	2	0.072994
CREB3L2	5	0.70913	0.75364	1	16696	1	0.21418	0.3236	0.53829	0.999999	11130	3	0.21418
CREB3L4	4	0.00081733	0.0030223	0.688459	105	3	-0.54344	0.98411	0.98413	0.999999	22601	0	-0.54344
CREBBP	5	0.70702	0.75251	1	16662	1	0.24077	0.1496	0.31515	0.999999	6761	3	0.24077
CREBRF	5	0.18442	0.35075	0.997147	7309	3	-0.25513	0.8231	0.8547	0.999999	19029	1	-0.25513
CREG1	4	0.92816	0.92816	1	21235	0	0.24459	0.3688	0.52586	0.999999	11941	2	0.24459
CREG2	5	0.15902	0.31267	0.991781	6626	2	-0.22955	0.58425	0.72722	0.999999	15847	2	-0.22955
CRELD2	4	0.070958	0.16054	0.963654	3776	3	-0.52528	0.91929	0.91926	0.999999	20886	0	-0.52528
CRHBP	5	0.28816	0.45411	1	9748	2	-0.17283	0.94327	0.94345	0.999999	21478	0	-0.17283
CRIM1	5	0.52219	0.66469	1	14184	1	0.22459	0.29479	0.50329	0.999999	10476	3	0.22459
CRIP1	4	0.92595	0.92598	1	21186	0	0.12599	0.42731	0.58013	0.999999	13071	2	0.12599
CRIP2	4	0.94961	0.9495	1	21784	0	0.26217	0.44526	0.59684	0.999999	13400	2	0.26217
CRIPT	4	0.052898	0.12534	0.950344	3072	1	0.24795	0.48098	0.63041	0.999999	14138	2	0.24795
CRISP1	4	0.23165	0.36422	0.997147	8500	2	-0.3206	0.98609	0.98614	0.999999	22654	0	-0.3206
CRISP2	5	0.73097	0.76567	1	17032	1	-0.027219	0.39057	0.5854	0.999999	12375	2	-0.027219
CRISP3	4	0.83582	0.83596	1	18993	0	-0.01393	0.86437	0.86473	0.999999	19758	1	-0.01393
CRISPLD1	5	0.04923	0.13472	0.952038	2906	2	0.17045	0.25035	0.44765	0.999999	9493	3	0.17045
CRISPLD2	5	0.50901	0.65243	1	13976	1	0.14054	0.18648	0.36486	0.999999	7918	3	0.14054
CRK	4	0.049724	0.119	0.949642	2927	3	-1.1971	0.89934	0.89932	0.999999	20462	0	-1.1971
CRKL	5	0.039632	0.11451	0.949642	2475	3	-1.4295	0.93233	0.93255	0.999999	21214	0	-1.4295
CRLF1	5	0.01809	0.057799	0.910927	1308	2	-0.086547	0.59087	0.7324	0.999999	15936	2	-0.086547
CRLF2	4	0.85477	0.85483	1	19436	0	0.062308	0.43046	0.58309	0.999999	13121	2	0.062308
CRLS1	5	0.14816	0.29611	0.98991	6338	3	-0.36253	0.39251	0.58682	0.999999	12412	1	-0.36253
CRMP1	5	0.035459	0.10391	0.94319	2246	4	-0.64082	0.96969	0.96976	0.999999	22181	0	-0.64082
CRNKL1	5	0.37309	0.52898	1	11608	2	-0.022615	0.19231	0.37258	0.999999	8061	2	-0.022615
CROCC	5	0.040614	0.11699	0.949642	2528	4	-1.2634	0.21382	0.40077	0.999999	8600	1	-1.2634
CROCC2	5	0.16915	0.32798	0.997147	6902	3	-0.1748	0.14272	0.30575	0.999999	6513	1	-0.1748
CROT	4	0.055271	0.13002	0.951107	3160	2	-0.26029	0.70321	0.75403	0.999999	17483	1	-0.26029
CRP	4	0.69121	0.70858	1	16422	1	-0.059572	0.37916	0.53543	0.999999	12161	2	-0.059572
CRTAC1	5	0.088582	0.20141	0.984951	4443	2	-0.051914	0.55437	0.70445	0.999999	15427	2	-0.051914
CRTAM	4	0.76476	0.76711	1	17618	1	0.023433	0.535	0.67978	0.999999	15190	1	0.023433
CRTAP	5	0.48816	0.63298	1	13626	2	0.12822	0.61229	0.74926	0.999999	16230	2	0.12822
CRTC3	5	0.76811	0.78829	1	17674	1	0.26446	0.14785	0.31275	0.999999	6694	3	0.26446
CRY2	4	0.37341	0.5165	1	11614	2	-0.068752	0.50909	0.65688	0.999999	14677	2	-0.068752
CRYAA	5	0.24991	0.42088	1	8904	2	-0.1879	0.59673	0.737	0.999999	16020	1	-0.1879
CRYAB	5	0.41377	0.56557	1	12450	2	0.049591	0.59174	0.73311	0.999999	15951	2	0.049591
CRYBA1	5	0.19171	0.36152	0.997147	7514	2	0.043656	0.70101	0.8053	0.999999	17446	1	0.043656
CRYBA2	5	0.14133	0.28562	0.989782	6127	3	-0.29097	0.12312	0.27828	0.999999	5880	2	-0.29097
CRYBB2	5	0.18775	0.3557	0.997147	7397	2	0.38975	0.12393	0.27941	0.999999	5906	3	0.38975
CRYBB3	4	0.59764	0.64753	1	15161	1	-0.025818	0.90232	0.90231	0.999999	20526	0	-0.025818
CRYBG3	5	0.26731	0.43601	1	9282	2	0.20338	0.29121	0.4989	0.999999	10404	3	0.20338
CRYGB	4	0.9484	0.94829	1	21748	0	0.24322	0.3457	0.50443	0.999999	11519	2	0.24322
CRYL1	4	0.12463	0.24822	0.989418	5633	1	0.084198	0.18313	0.35425	0.999999	7844	1	0.084198
CRYZ	5	0.66089	0.72919	1	15990	1	-0.059873	0.33398	0.54605	0.999999	11319	2	-0.059873
CRYZL1	4	0.069651	0.158	0.96228	3725	1	0.20733	0.14323	0.29094	0.999999	6531	3	0.20733
CS	4	0.24729	0.38105	0.99984	8853	2	-0.23472	0.70886	0.75705	0.999999	17552	1	-0.23472
CSDC2	5	0.089628	0.20314	0.984951	4479	1	-0.11419	0.37572	0.57488	0.999999	12098	1	-0.11419
CSDE1	4	0.10401	0.22202	0.984951	5007	3	-0.46139	0.57335	0.69459	0.999999	15687	1	-0.46139
CSF1	5	0.58607	0.69644	1	15012	1	0.077222	0.35329	0.5593	0.999999	11673	2	0.077222
CSF2	5	0.85729	0.85728	1	19497	1	0.29641	0.13607	0.29646	0.999999	6290	3	0.29641
CSF2RB	5	0.88317	0.88314	1	20118	0	0.22801	0.16896	0.3414	0.999999	7394	3	0.22801
CSF3	4	0.52318	0.60621	1	14207	1	-0.0040469	0.73615	0.77201	0.999999	17876	1	-0.0040469
CSF3R	4	0.083028	0.18353	0.974681	4228	2	-0.31862	0.88882	0.88881	0.999999	20240	0	-0.31862
CSGALNACT2	5	0.15795	0.31107	0.991772	6597	2	-0.20771	0.94306	0.94323	0.999999	21469	0	-0.20771
CSK	5	0.52073	0.66333	1	14152	2	-0.090653	0.71069	0.80857	0.999999	17575	1	-0.090653
CSMD1	5	0.64086	0.71999	1	15712	1	0.080435	0.23532	0.42858	0.999999	9120	2	0.080435
CSMD2	5	0.8032	0.8125	1	18355	1	0.33998	0.14232	0.3052	0.999999	6502	3	0.33998
CSN1S1	4	0.088061	0.19295	0.980417	4413	2	-0.094869	0.70593	0.75545	0.999999	17510	1	-0.094869
CSN1S2	4	0.79848	0.79865	1	18263	1	0.19661	0.29936	0.46176	0.999999	10582	2	0.19661
CSN2	4	0.33044	0.47032	1	10666	2	-0.20282	0.94664	0.94651	0.999999	21567	0	-0.20282
CSN3	4	0.83531	0.83545	1	18982	0	0.094314	0.22523	0.39368	0.999999	8880	2	0.094314
CSNK1A1	5	0.032125	0.095294	0.940285	2079	4	-1.7553	0.97752	0.97763	0.999999	22413	0	-1.7553
CSNK1D_AC_000162.1	4	0.29829	0.43585	1	9976	1	0.20154	0.1484	0.29929	0.999999	6720	3	0.20154
CSNK1E	5	0.32512	0.48655	1	10562	1	0.18252	0.16351	0.33406	0.999999	7209	3	0.18252
CSNK1G1	5	0.13081	0.26917	0.989782	5811	2	0.065953	0.22403	0.41402	0.999999	8845	2	0.065953
CSNK1G2	4	0.51983	0.6044	1	14143	1	0.15962	0.29252	0.45548	0.999999	10428	2	0.15962
CSNK1G3	4	0.16071	0.28742	0.989782	6667	1	-0.080944	0.50667	0.65461	0.999999	14635	2	-0.080944
CSNK2A1	4	0.37761	0.52105	1	11722	2	-0.08179	0.50811	0.65598	0.999999	14656	2	-0.08179
CSNK2A2	4	0.086664	0.19033	0.980258	4353	3	-0.44166	0.45706	0.6079	0.999999	13649	1	-0.44166
CSPG4	4	0.20596	0.33652	0.997147	7916	1	0.21869	0.1684	0.33127	0.999999	7378	3	0.21869
CSPG5	5	0.85042	0.85086	1	19316	1	0.26046	0.12623	0.28265	0.999999	5989	3	0.26046
CSPP1	4	0.20816	0.33891	0.997147	7959	1	0.20918	0.41531	0.56889	0.999999	12856	2	0.20918
CSRNP1	5	0.90581	0.90576	1	20678	0	0.0015309	0.42902	0.61248	0.999999	13102	2	0.0015309
CSRNP2	4	0.71355	0.72506	1	16776	1	0.20997	0.61346	0.71149	0.999999	16246	1	0.20997
CSRNP3	5	0.63859	0.71896	1	15679	1	0.11563	0.29847	0.50783	0.999999	10566	2	0.11563
CSRP1	5	0.15655	0.30898	0.991772	6568	3	-0.32303	0.87122	0.88201	0.999999	19876	1	-0.32303
CSRP2	5	0.04102	0.11802	0.949642	2555	2	0.42309	0.23765	0.43153	0.999999	9171	3	0.42309
CSRP2BP	4	0.13344	0.25777	0.989782	5888	2	-0.16895	0.36515	0.52246	0.999999	11864	2	-0.16895
CSRP3	5	0.061004	0.15511	0.961045	3396	2	-0.25393	0.99142	0.99147	0.999999	22829	0	-0.25393
CST11	5	0.45255	0.60039	1	13055	2	-0.29019	0.92167	0.92179	0.999999	20955	1	-0.29019
CST3	5	0.047239	0.13131	0.951107	2830	2	-0.047214	0.86628	0.87884	0.999999	19789	1	-0.047214
CST6	4	0.20375	0.33407	0.997147	7854	1	0.30496	0.25108	0.41743	0.999999	9505	2	0.30496
CST8	5	0.079715	0.18673	0.97716	4119	3	-0.40423	0.43648	0.61773	0.999999	13240	2	-0.40423
CSTA	5	0.097162	0.21557	0.984951	4737	2	0.21959	0.29755	0.50673	0.999999	10547	3	0.21959
CSTB	4	0.40374	0.54906	1	12260	2	-0.21242	0.84267	0.84526	0.999999	19355	1	-0.21242
CSTF1	5	0.86205	0.86185	1	19608	1	0.098824	0.54853	0.69999	0.999999	15364	2	0.098824
CSTF2	4	0.89306	0.89302	1	20367	0	0.30531	0.13333	0.27466	0.999999	6211	3	0.30531
CSTF3	3	0.49882	0.53238	1	13809	1	-1.184	0.94344	0.94361	0.999999	21481	0	-1.184
CSTL1	5	0.78326	0.79834	1	17947	1	0.15742	0.56198	0.71024	0.999999	15514	1	0.15742
CT47B1	4	0.86164	0.86165	1	19597	0	-0.0072756	0.87242	0.8725	0.999999	19906	1	-0.0072756
CT83	4	0.012221	0.040482	0.872149	1008	3	-1.6024	0.6058	0.70814	0.999999	16141	1	-1.6024
CTAGE5	4	0.59484	0.64584	1	15134	1	-0.1415	0.51949	0.66679	0.999999	14898	1	-0.1415
CTBP2	5	0.04206	0.12065	0.949642	2607	3	-0.15255	0.5712	0.71723	0.999999	15661	2	-0.15255
CTC1	5	0.0013268	0.0058713	0.763996	155	4	-2.5989	0.69081	0.80197	0.999999	17338	1	-2.5989
CTCF	5	0.10845	0.23379	0.985957	5170	2	-1.1992	0.35074	0.55755	0.999999	11633	1	-1.1992
CTCFL	5	0.043052	0.12313	0.949642	2657	2	0.093254	0.33049	0.54364	0.999999	11257	2	0.093254
CTDNEP1	4	0.27268	0.40836	1	9409	1	0.023016	0.49686	0.64529	0.999999	14450	1	0.023016
CTDSP1	5	0.16881	0.32743	0.997147	6891	1	0.30494	0.29562	0.50433	0.999999	10499	3	0.30494
CTDSP2	4	0.19545	0.32515	0.995543	7631	2	-0.15885	0.43055	0.58316	0.999999	13124	2	-0.15885
CTDSPL	5	0.37622	0.53179	1	11695	1	-0.06218	0.49929	0.66325	0.999999	14493	1	-0.06218
CTDSPL2	4	0.011358	0.037959	0.868888	948	4	-0.43169	0.98864	0.98871	0.999999	22733	0	-0.43169
CTF1	4	0.26987	0.40532	1	9336	1	0.083445	0.50725	0.65516	0.999999	14644	2	0.083445
CTGF	5	0.046575	0.13017	0.951107	2800	3	-0.65799	0.61555	0.75181	0.999999	16273	2	-0.65799
CTHRC1	5	0.48424	0.62941	1	13578	2	-0.066437	0.50966	0.67096	0.999999	14691	2	-0.066437
CTLA4	4	0.15359	0.27965	0.989782	6477	2	-0.43024	0.81945	0.82677	0.999999	18973	1	-0.43024
CTNNA1	5	0.34697	0.50583	1	11034	2	0.28826	0.25619	0.45497	0.999999	9631	3	0.28826
CTNNA2	5	0.87584	0.87567	1	19926	0	-0.014032	0.66487	0.79106	0.999999	17012	2	-0.014032
CTNNA3	4	0.069385	0.15748	0.96228	3713	3	-0.49654	0.97431	0.97438	0.999999	22315	0	-0.49654
CTNNAL1	4	0.098153	0.21145	0.984951	4777	1	0.5578	0.15715	0.31348	0.999999	7008	3	0.5578
CTNNB1	5	0.79912	0.80951	1	18281	1	0.0074766	0.45857	0.63352	0.999999	13682	2	0.0074766
CTNNBL1	5	0.62876	0.71457	1	15557	1	0.08706	0.89836	0.90145	0.999999	20441	1	0.08706
CTNND2	5	0.30483	0.46865	1	10109	2	0.18893	0.35345	0.55942	0.999999	11682	2	0.18893
CTPS1	4	0.16329	0.2902	0.989782	6741	2	-0.41554	0.16383	0.32413	0.999999	7220	1	-0.41554
CTPS2	5	0.31735	0.47973	1	10395	2	-0.086979	0.60951	0.74705	0.999999	16197	1	-0.086979
CTR9	4	0.79492	0.79512	1	18181	1	0.50821	0.15365	0.30783	0.999999	6893	3	0.50821
CTRB1	4	0.26641	0.40164	1	9266	2	-0.22099	0.58006	0.69736	0.999999	15775	1	-0.22099
CTRC	4	0.20458	0.33499	0.997147	7878	2	-0.54436	0.52853	0.67534	0.999999	15077	2	-0.54436
CTRL	4	0.012747	0.04166	0.872149	1040	3	-0.32394	0.16698	0.32905	0.999999	7324	1	-0.32394
CTSA	4	0.65474	0.68338	1	15907	1	0.38174	0.18094	0.35087	0.999999	7767	3	0.38174
CTSB	4	0.31221	0.4508	1	10273	2	-0.14374	0.77545	0.79596	0.999999	18343	1	-0.14374
CTSC	4	0.20262	0.33288	0.997147	7821	1	-0.1827	0.70898	0.75711	0.999999	17556	1	-0.1827
CTSD	4	0.22909	0.36144	0.997147	8439	2	-0.30603	0.3583	0.51608	0.999999	11754	2	-0.30603
CTSE	4	0.027365	0.073117	0.918271	1830	2	-0.36913	0.24939	0.41592	0.999999	9463	2	-0.36913
CTSS	5	0.02109	0.066004	0.910927	1490	2	-0.080956	0.91118	0.91198	0.999999	20705	1	-0.080956
CTSZ	5	0.27125	0.43938	1	9374	2	-0.31057	0.90369	0.90572	0.999999	20558	1	-0.31057
CTTNBP2	5	0.18798	0.35602	0.997147	7407	3	-0.27851	0.6493	0.77856	0.999999	16764	1	-0.27851
CTTNBP2NL	5	0.23465	0.40771	1	8571	2	-0.062269	0.2037	0.38758	0.999999	8344	2	-0.062269
CTU2	4	0.03534	0.089802	0.937183	2240	3	-0.84436	0.96659	0.96658	0.999999	22101	0	-0.84436
CTXN3	4	0.24349	0.37694	0.998867	8751	1	0.15979	0.21232	0.38185	0.999999	8563	2	0.15979
CUBN	5	0.041579	0.11944	0.949642	2584	3	-0.81875	0.68257	0.79933	0.999999	17230	1	-0.81875
CUEDC1	5	0.88989	0.88989	1	20277	0	-0.023093	0.25432	0.4526	0.999999	9584	2	-0.023093
CUEDC2	5	0.32721	0.48842	1	10604	2	-0.35067	0.79122	0.83975	0.999999	18580	1	-0.35067
CUL1	4	0.35815	0.50007	1	11300	2	-0.42948	0.24793	0.41456	0.999999	9420	1	-0.42948
CUL2	5	0.49675	0.64096	1	13771	2	-0.50311	0.45823	0.63327	0.999999	13677	2	-0.50311
CUL3	4	0.071383	0.16137	0.963654	3795	3	-0.81548	0.59215	0.70237	0.999999	15960	1	-0.81548
CUL4A	5	0.38612	0.54073	1	11898	2	-0.042134	0.61687	0.75289	0.999999	16302	1	-0.042134
CUL4B	5	0.017109	0.055009	0.910927	1259	3	-1.8677	0.85813	0.87382	0.999999	19631	1	-1.8677
CUL7	4	0.0069626	0.023927	0.854829	622	3	-0.68328	0.89823	0.89819	0.999999	20439	0	-0.68328
CUL9	5	0.47345	0.61938	1	13403	2	-0.15639	0.22444	0.41453	0.999999	8855	2	-0.15639
CUTC	4	0.24644	0.38015	0.99984	8828	2	-0.32636	0.8282	0.83353	0.999999	19105	1	-0.32636
CUX2	5	0.83043	0.83358	1	18896	1	-0.025804	0.64801	0.77751	0.999999	16746	1	-0.025804
CWC15	4	0.77278	0.77427	1	17775	1	0.080043	0.89937	0.89934	0.999999	20463	0	0.080043
CWC25	5	0.016426	0.053106	0.909398	1218	4	-1.201	0.38181	0.57912	0.999999	12211	1	-1.201
CWF19L1	4	0.76909	0.771	1	17699	1	-0.14736	0.36629	0.52353	0.999999	11880	1	-0.14736
CWH43	4	0.94937	0.94927	1	21781	0	0.15405	0.64714	0.72657	0.999999	16731	1	0.15405
CX3CR1	4	0.70901	0.72168	1	16693	1	0.06466	0.20028	0.3707	0.999999	8248	1	0.06466
CXCL10	5	0.86988	0.86973	1	19786	0	-0.24684	0.82969	0.85806	0.999999	19136	1	-0.24684
CXCL11	5	0.7802	0.79629	1	17896	1	-0.12166	0.3987	0.59117	0.999999	12528	2	-0.12166
CXCL12	5	0.30405	0.46798	1	10089	1	-0.20825	0.69036	0.80184	0.999999	17332	1	-0.20825
CXCL13	5	0.05641	0.14723	0.959678	3202	2	0.074061	0.8685	0.88027	0.999999	19820	1	0.074061
CXCL16	5	0.016323	0.052789	0.909303	1209	2	0.13444	0.5252	0.68244	0.999999	15011	2	0.13444
CXCL17	4	0.24688	0.38063	0.99984	8841	2	-0.22254	0.71138	0.75836	0.999999	17583	1	-0.22254
CXCL2	5	0.83677	0.83887	1	19014	1	0.16014	0.51177	0.67254	0.999999	14728	2	0.16014
CXCL3	5	0.047623	0.13199	0.951292	2847	3	-0.45555	0.94891	0.94905	0.999999	21627	0	-0.45555
CXCL9	5	0.95031	0.95042	1	21801	0	0.14331	0.24976	0.44691	0.999999	9476	2	0.14331
CXCR2	4	0.060233	0.13962	0.952155	3365	3	-1.0191	0.98777	0.98784	0.999999	22712	0	-1.0191
CXCR3	4	0.11193	0.23446	0.985957	5280	1	0.080401	0.5405	0.68183	0.999999	15255	1	0.080401
CXCR4	4	0.85411	0.85414	1	19413	0	-0.024212	0.78359	0.80127	0.999999	18460	1	-0.024212
CXHXorf21	4	0.41724	0.55504	1	12498	1	0.27488	0.13034	0.26974	0.999999	6121	2	0.27488
CXHXorf38	5	0.90827	0.90815	1	20737	0	0.14364	0.31491	0.52788	0.999999	10930	3	0.14364
CXHXorf40A	4	0.057619	0.13451	0.952038	3252	1	0.456	0.16431	0.3249	0.999999	7234	3	0.456
CXHXorf57	5	0.0098401	0.034304	0.867158	836	1	0.17817	0.58572	0.72838	0.999999	15865	2	0.17817
CXHXorf58	5	0.85414	0.85428	1	19414	1	0.17882	0.22297	0.41266	0.999999	8820	2	0.17882
CXHXorf65	5	0.69864	0.74809	1	16527	1	-0.014964	0.55382	0.70403	0.999999	15420	1	-0.014964
CXXC1	4	0.86093	0.86092	1	19577	0	0.22353	0.19534	0.36614	0.999999	8124	2	0.22353
CXXC5	4	0.39262	0.53717	1	12022	2	-0.21644	0.89378	0.89375	0.999999	20355	0	-0.21644
CYB561A3	5	0.33357	0.49402	1	10727	1	-0.19119	0.44006	0.62029	0.999999	13308	2	-0.19119
CYB561D1	5	0.91333	0.9132	1	20871	0	0.16983	0.2406	0.43527	0.999999	9245	3	0.16983
CYB561D2	4	0.19049	0.31977	0.995414	7482	1	0.16799	0.30143	0.46363	0.999999	10632	2	0.16799
CYB5A	4	0.84696	0.847	1	19250	0	0.20857	0.32489	0.48519	0.999999	11153	2	0.20857
CYB5B	5	0.29681	0.46172	1	9943	2	-0.3536	0.36399	0.5667	0.999999	11846	1	-0.3536
CYB5D1	4	0.66199	0.68823	1	16003	1	0.24129	0.34022	0.49935	0.999999	11436	2	0.24129
CYB5D2	5	0.02389	0.073634	0.920661	1669	4	-0.37742	0.9958	0.99579	0.999999	22982	0	-0.37742
CYB5R1	4	0.040769	0.10091	0.94319	2538	2	-0.25399	0.1452	0.29413	0.999999	6605	1	-0.25399
CYB5R3	4	0.78231	0.78305	1	17931	1	0.19081	0.15413	0.3086	0.999999	6911	3	0.19081
CYB5R4	4	0.0097478	0.032866	0.866954	824	4	-2.2337	0.98973	0.98977	0.999999	22770	0	-2.2337
CYBA	4	0.76805	0.77009	1	17670	1	0.22781	0.14128	0.28779	0.999999	6458	3	0.22781
CYBRD1	5	0.92809	0.92825	1	21231	0	0.31307	0.17812	0.35369	0.999999	7674	3	0.31307
CYC1	4	0.082656	0.18284	0.974681	4214	3	-1.5216	0.98551	0.98556	0.999999	22642	0	-1.5216
CYCS	2	0.37958	0.39367	1	11768	1	-1.1157	0.84446	0.84443	0.999999	19381	0	-1.1157
CYFIP1	4	0.0090619	0.030647	0.85975	780	4	-1.1919	0.99094	0.99097	0.999999	22815	0	-1.1919
CYFIP2	5	0.80499	0.81377	1	18387	1	0.30443	0.17153	0.34486	0.999999	7476	3	0.30443
CYGB	5	0.57988	0.69392	1	14942	1	-0.064268	0.51764	0.67685	0.999999	14847	1	-0.064268
CYHR1	5	0.17942	0.34332	0.997147	7170	1	0.087895	0.16214	0.33221	0.999999	7165	2	0.087895
CYLC2	5	0.017934	0.057363	0.910927	1303	4	-2.2184	0.79323	0.84065	0.999999	18615	1	-2.2184
CYM	4	0.00099518	0.0036684	0.703298	120	3	-1.921	0.80248	0.81424	0.999999	18743	1	-1.921
CYP17A1	5	0.44937	0.59754	1	12998	2	0.23102	0.15947	0.32859	0.999999	7085	3	0.23102
CYP19A1	5	0.69681	0.7471	1	16503	1	0.22435	0.21572	0.40318	0.999999	8647	3	0.22435
CYP1A1	5	0.41861	0.5699	1	12518	2	0.23494	0.22743	0.41842	0.999999	8945	3	0.23494
CYP1A2	5	0.28034	0.44726	1	9580	2	0.11181	0.4006	0.59248	0.999999	12578	2	0.11181
CYP1B1	4	0.7629	0.76549	1	17582	1	0.13851	0.43395	0.58624	0.999999	13189	2	0.13851
CYP20A1	5	0.16083	0.3154	0.995156	6668	3	-0.36029	0.55238	0.70291	0.999999	15403	2	-0.36029
CYP26A1	5	0.315	0.47768	1	10325	2	-0.065596	0.46286	0.63663	0.999999	13759	2	-0.065596
CYP26B1	4	0.51165	0.60014	1	14022	1	0.18613	0.84042	0.84338	0.999999	19314	1	0.18613
CYP26C1	5	0.72574	0.76276	1	16954	1	0.05883	0.31069	0.52271	0.999999	10837	2	0.05883
CYP27B1	5	0.28557	0.45183	1	9696	2	0.14117	0.26746	0.46931	0.999999	9885	2	0.14117
CYP2B6	5	0.22606	0.4003	1	8369	1	0.099409	0.60926	0.74686	0.999999	16194	1	0.099409
CYP2C87	5	0.30131	0.46561	1	10032	2	-0.014425	0.82332	0.8548	0.999999	19033	1	-0.014425
CYP2D14	4	0.084652	0.18657	0.97716	4286	1	-0.12169	0.70207	0.75345	0.999999	17471	1	-0.12169
CYP2E1	4	0.32306	0.46236	1	10524	2	-0.13689	0.87775	0.87784	0.999999	20022	0	-0.13689
CYP2J2	5	0.55774	0.68528	1	14677	1	-0.28837	0.6658	0.79182	0.999999	17028	2	-0.28837
CYP2R1	5	0.19295	0.36333	0.997147	7549	3	-0.19398	0.32796	0.5419	0.999999	11201	2	-0.19398
CYP2S1	4	0.82399	0.82417	1	18778	0	0.21017	0.26281	0.42835	0.999999	9779	2	0.21017
CYP2U1	5	0.8904	0.89038	1	20292	0	-0.011296	0.55607	0.70575	0.999999	15446	2	-0.011296
CYP39A1	5	0.344	0.5032	1	10967	1	0.14343	0.51912	0.67796	0.999999	14888	2	0.14343
CYP3A4	4	0.48834	0.58843	1	13628	1	-0.028825	0.8678	0.86799	0.999999	19812	1	-0.028825
CYP3A5	4	0.61527	0.65821	1	15382	1	-0.0037838	0.41986	0.57312	0.999999	12939	1	-0.0037838
CYP4A11	5	0.76378	0.78551	1	17601	1	-0.28936	0.42842	0.61206	0.999999	13091	2	-0.28936
CYP4A22	4	0.87225	0.87231	1	19844	0	0.2859	0.18115	0.35118	0.999999	7775	3	0.2859
CYP4F2	5	0.40521	0.55795	1	12296	2	0.24072	0.1707	0.3437	0.999999	7455	3	0.24072
CYP4V2	5	0.19825	0.3712	0.997345	7709	3	-0.095537	0.35393	0.55976	0.999999	11692	2	-0.095537
CYP51A1	5	0.0083192	0.029862	0.859705	723	4	-0.74015	0.43259	0.615	0.999999	13172	1	-0.74015
CYP7A1	5	0.1052	0.22855	0.984951	5048	3	-0.54397	0.92731	0.92745	0.999999	21087	0	-0.54397
CYP7B1	5	0.0030022	0.012845	0.833829	308	5	-0.71297	0.997	0.99701	0.999999	23031	0	-0.71297
CYR61	5	0.40499	0.55774	1	12288	2	0.18852	0.25746	0.45662	0.999999	9660	3	0.18852
CYSLTR1	4	0.90666	0.90665	1	20696	0	0.22978	0.24824	0.41484	0.999999	9429	2	0.22978
CYSLTR2	4	0.58209	0.63838	1	14968	1	-0.082218	0.55048	0.68561	0.999999	15385	1	-0.082218
CYSRT1	4	0.29352	0.43074	1	9872	1	0.10114	0.68575	0.7451	0.999999	17268	1	0.10114
CYTH2	4	0.23814	0.37118	0.997345	8641	2	-0.26342	0.90183	0.90182	0.999999	20515	0	-0.26342
CYTH3	4	0.88424	0.88426	1	20145	0	0.012414	0.87791	0.87799	0.999999	20027	0	0.012414
CYTH4	4	0.81809	0.8182	1	18654	0	0.141	0.38134	0.53742	0.999999	12202	2	0.141
CYTIP	4	0.32403	0.46338	1	10545	2	-0.10335	0.41255	0.56639	0.999999	12808	2	-0.10335
CYYR1	5	0.89068	0.89066	1	20306	0	-0.080205	0.91654	0.91681	0.999999	20825	1	-0.080205
D2HGDH	5	0.025581	0.07817	0.928063	1748	3	-1.2838	0.42661	0.61078	0.999999	13051	1	-1.2838
DAAM2	5	0.21811	0.39343	1	8193	2	0.086285	0.48786	0.65481	0.999999	14264	2	0.086285
DAB1	4	0.093663	0.20334	0.984951	4626	2	-0.17529	0.43542	0.58761	0.999999	13221	1	-0.17529
DAB2	4	0.61692	0.65928	1	15407	1	-0.16431	0.2355	0.40316	0.999999	9127	1	-0.16431
DACT1	4	0.91672	0.91674	1	20953	0	0.1657	0.51705	0.66444	0.999999	14831	2	0.1657
DACT2	4	0.12235	0.24575	0.987249	5567	1	0.14895	0.40534	0.55967	0.999999	12672	2	0.14895
DAG1	4	0.30834	0.44662	1	10188	2	-0.21744	0.94161	0.94151	0.999999	21439	0	-0.21744
DAGLA	5	0.45714	0.60461	1	13141	2	0.22931	0.29668	0.50565	0.999999	10531	3	0.22931
DAGLB	4	0.82534	0.82546	1	18801	0	-0.10107	0.78006	0.79891	0.999999	18403	1	-0.10107
DALRD3	5	0.21092	0.38729	1	8039	2	0.19528	0.4484	0.62624	0.999999	13467	2	0.19528
DAP	5	0.42577	0.57631	1	12639	1	0.19688	0.17909	0.35495	0.999999	7710	3	0.19688
DAP3	5	0.06486	0.16165	0.963654	3535	3	-1.1568	0.99201	0.99203	0.999999	22851	0	-1.1568
DAPK1	5	0.25691	0.4269	1	9050	2	-0.018714	0.89939	0.90227	0.999999	20464	1	-0.018714
DAPK3	5	0.062865	0.15825	0.962791	3470	2	-0.0085767	0.83308	0.85982	0.999999	19188	1	-0.0085767
DAPL1	5	0.075602	0.17981	0.973284	3952	3	-0.20694	0.58413	0.72713	0.999999	15843	1	-0.20694
DAPP1	5	0.15347	0.30431	0.991772	6473	3	-0.42495	0.33942	0.54981	0.999999	11423	2	-0.42495
DARS	3	0.12578	0.21295	0.984951	5663	2	-2.0136	0.82509	0.82501	0.999999	19055	0	-2.0136
DARS2	4	0.37611	0.51943	1	11691	2	-0.55033	0.31147	0.47294	0.999999	10849	1	-0.55033
DAW1	4	0.040971	0.10131	0.94319	2548	2	-0.58159	0.36166	0.51926	0.999999	11813	2	-0.58159
DAXX	5	0.15994	0.31407	0.99353	6651	3	-0.5705	0.27729	0.48161	0.999999	10107	2	-0.5705
DAZAP1	4	0.05869	0.1366	0.952038	3295	3	-0.90438	0.92018	0.92017	0.999999	20910	0	-0.90438
DAZL	4	0.057604	0.13449	0.952038	3250	2	-0.8563	0.98143	0.98144	0.999999	22527	0	-0.8563
DBF4	5	0.16167	0.31669	0.995296	6687	3	-0.53167	0.65352	0.78189	0.999999	16830	1	-0.53167
DBF4B	5	0.15904	0.3127	0.991781	6627	2	0.22748	0.35325	0.55927	0.999999	11671	2	0.22748
DBI	4	0.17803	0.30621	0.991772	7131	2	-0.37432	0.63074	0.71912	0.999999	16482	1	-0.37432
DBNDD2	4	0.13204	0.25624	0.989782	5850	2	-0.53159	0.68783	0.74612	0.999999	17293	1	-0.53159
DBP	5	0.26059	0.4301	1	9135	1	0.11953	0.15925	0.32829	0.999999	7075	2	0.11953
DBR1	5	0.15851	0.31189	0.991772	6610	3	-1.4448	0.97326	0.97331	0.999999	22293	0	-1.4448
DBT	4	0.35713	0.49902	1	11268	1	0.16351	0.77654	0.79666	0.999999	18355	1	0.16351
DBX1	4	0.084495	0.18628	0.976804	4280	2	-0.13818	0.78644	0.80316	0.999999	18507	1	-0.13818
DBX2	5	0.015494	0.050459	0.907841	1175	4	-0.73972	0.87311	0.88324	0.999999	19915	1	-0.73972
DCAF10	5	0.44536	0.5939	1	12945	2	-0.10207	0.37138	0.57183	0.999999	11998	2	-0.10207
DCAF11	4	0.8466	0.84665	1	19241	0	-0.052827	0.94369	0.9436	0.999999	21487	0	-0.052827
DCAF13	5	0.85881	0.85869	1	19531	1	-0.00012937	0.84785	0.86779	0.999999	19445	1	-0.00012937
DCAF4	5	0.41353	0.56535	1	12445	2	-0.04813	0.27474	0.47842	0.999999	10054	1	-0.04813
DCAF6	4	0.93218	0.93211	1	21342	0	0.35446	0.15445	0.30912	0.999999	6918	2	0.35446
DCAF8	5	0.93622	0.93641	1	21441	0	0.5814	0.12377	0.27918	0.999999	5899	3	0.5814
DCAKD	5	0.97237	0.97242	1	22378	0	0.31337	0.16659	0.33818	0.999999	7313	3	0.31337
DCBLD1	4	0.63955	0.67349	1	15694	1	0.060467	0.51928	0.66659	0.999999	14891	2	0.060467
DCC	5	0.2574	0.42733	1	9061	2	0.20087	0.12299	0.2781	0.999999	5874	3	0.20087
DCDC1	5	0.074273	0.17756	0.971869	3901	3	-0.17124	0.98182	0.98194	0.999999	22538	0	-0.17124
DCDC2C	5	0.32981	0.49071	1	10655	1	0.24549	0.20111	0.38418	0.999999	8268	3	0.24549
DCHS1	5	0.022103	0.068785	0.910927	1553	3	-0.5239	0.34996	0.557	0.999999	11607	1	-0.5239
DCLK1	4	0.1062	0.22597	0.984951	5090	2	-0.0063346	0.27894	0.44313	0.999999	10144	2	-0.0063346
DCLK2	5	0.89763	0.8976	1	20463	0	0.073702	0.73501	0.81713	0.999999	17863	1	0.073702
DCLK3	4	0.24471	0.37827	0.999203	8781	2	-0.10793	0.35291	0.51112	0.999999	11664	2	-0.10793
DCLRE1B	4	0.04416	0.10779	0.945906	2709	3	-0.33996	0.91433	0.91434	0.999999	20772	0	-0.33996
DCN	4	0.051307	0.12218	0.949642	3001	2	-0.49022	0.83385	0.83809	0.999999	19203	1	-0.49022
DCP1A	5	0.083604	0.19327	0.980417	4251	2	-0.20183	0.9229	0.92302	0.999999	20990	1	-0.20183
DCP1B	4	0.40316	0.54844	1	12248	1	0.2461	0.23247	0.40038	0.999999	9060	2	0.2461
DCP2	4	0.0003782	0.0014574	0.67506	49	3	-0.3057	0.98409	0.98411	0.999999	22600	0	-0.3057
DCPS	5	0.28894	0.45478	1	9763	2	-0.14537	0.87962	0.88764	0.999999	20058	1	-0.14537
DCST1	4	0.078004	0.17397	0.9695	4050	2	-0.34696	0.33845	0.49771	0.999999	11405	2	-0.34696
DCT	4	0.73994	0.74596	1	17180	1	0.054084	0.27106	0.43581	0.999999	9967	2	0.054084
DCTD	5	0.0015313	0.0067521	0.763996	179	2	-0.20343	0.81249	0.84955	0.999999	18862	1	-0.20343
DCTN1	5	0.17547	0.33744	0.997147	7053	3	-0.37019	0.3737	0.57346	0.999999	12050	2	-0.37019
DCTN2	4	0.84827	0.84829	1	19277	0	0.20646	0.2853	0.4489	0.999999	10281	2	0.20646
DCTN3	5	0.20872	0.3854	1	7978	2	0.039993	0.9343	0.93446	0.999999	21249	0	0.039993
DCTN4	4	0.52161	0.60538	1	14170	1	0.10332	0.59467	0.70341	0.999999	15990	1	0.10332
DCTN5	4	0.0061244	0.021217	0.854829	552	4	-1.6171	0.99388	0.99391	0.999999	22921	0	-1.6171
DCTN6	5	0.032718	0.096827	0.941221	2107	4	-1.587	0.9947	0.99472	0.999999	22946	0	-1.587
DCTPP1	4	0.93197	0.93189	1	21334	0	0.15043	0.20548	0.37548	0.999999	8394	2	0.15043
DCUN1D1	5	0.12894	0.2662	0.989782	5756	3	-0.48327	0.60214	0.74128	0.999999	16096	2	-0.48327
DCUN1D2	5	0.13261	0.27199	0.989782	5863	3	-0.18384	0.52606	0.68308	0.999999	15027	1	-0.18384
DCUN1D4	4	0.0037118	0.013141	0.833829	372	4	-0.96684	0.99629	0.99627	0.999999	23002	0	-0.96684
DCUN1D5	4	0.91918	0.91915	1	21019	0	0.46071	0.23349	0.40131	0.999999	9080	2	0.46071
DCX	5	0.11794	0.24887	0.989782	5457	3	-0.27488	0.92529	0.9254	0.999999	21036	0	-0.27488
DCXR	4	0.011611	0.038749	0.868888	965	3	-1.125	0.87354	0.87363	0.999999	19925	1	-1.125
DDA1	4	0.19253	0.32203	0.995414	7537	2	-0.36965	0.21492	0.38422	0.999999	8629	2	-0.36965
DDAH1	4	0.32108	0.46027	1	10480	2	-0.33541	0.49636	0.64484	0.999999	14439	1	-0.33541
DDAH2	5	0.83144	0.83444	1	18913	1	0.28589	0.26381	0.46469	0.999999	9808	3	0.28589
DDB1	4	0.006719	0.023161	0.854829	607	4	-2.266	0.99328	0.99332	0.999999	22887	0	-2.266
DDB2	4	0.8065	0.80663	1	18412	0	-0.042622	0.23251	0.40041	0.999999	9062	1	-0.042622
DDC	4	0.33015	0.47	1	10662	2	-0.04	0.51721	0.6646	0.999999	14836	2	-0.04
DDHD2	5	0.49314	0.63767	1	13712	2	0.048135	0.45637	0.63193	0.999999	13636	2	0.048135
DDI1	4	0.38973	0.53402	1	11965	2	0.10319	0.16944	0.33289	0.999999	7412	2	0.10319
DDIAS	5	0.3825	0.53743	1	11816	2	-0.29656	0.5402	0.69372	0.999999	15250	1	-0.29656
DDIT3	4	0.1115	0.23399	0.985957	5271	1	0.012697	0.64076	0.72361	0.999999	16638	1	0.012697
DDIT4	3	0.88316	0.88334	1	20116	0	0.15119	0.43548	0.54308	0.999999	13224	1	0.15119
DDIT4L	4	0.91633	0.91634	1	20948	0	0.28254	0.21069	0.38033	0.999999	8528	2	0.28254
DDN	4	0.054852	0.1292	0.951107	3145	3	-0.78468	0.82168	0.82847	0.999999	19006	1	-0.78468
DDO	5	0.5138	0.65683	1	14052	2	0.24122	0.21913	0.40759	0.999999	8738	3	0.24122
DDOST	4	0.11926	0.24239	0.986307	5497	2	-0.36341	0.21797	0.38702	0.999999	8713	2	-0.36341
DDR2	5	0.16091	0.31553	0.995157	6671	3	-0.55949	0.6213	0.75632	0.999999	16360	2	-0.55949
DDRGK1	5	0.17606	0.33831	0.997147	7069	3	-0.42659	0.65195	0.78067	0.999999	16806	1	-0.42659
DDT	4	0.10127	0.21711	0.984951	4892	3	-0.31494	0.74003	0.77427	0.999999	17922	1	-0.31494
DDX1	5	0.014085	0.046399	0.895439	1108	3	-0.96003	0.87677	0.88566	0.999999	20000	1	-0.96003
DDX10	4	0.006423	0.022203	0.854829	578	4	-2.6718	0.99358	0.99361	0.999999	22903	0	-2.6718
DDX11	5	0.010278	0.035564	0.868888	873	4	-0.80735	0.98697	0.98697	0.999999	22684	0	-0.80735
DDX17	5	0.61883	0.71026	1	15430	1	0.0092494	0.57857	0.72287	0.999999	15751	1	0.0092494
DDX18	4	0.0012806	0.0046989	0.7373	151	4	-2.5766	0.99872	0.99872	0.999999	23094	0	-2.5766
DDX19A	4	0.055472	0.13042	0.951107	3165	1	0.20957	0.15887	0.31624	0.999999	7062	2	0.20957
DDX19B	4	0.0077131	0.026322	0.854829	675	2	-0.41086	0.91173	0.91169	0.999999	20720	0	-0.41086
DDX21	5	0.032576	0.096469	0.940584	2101	4	-1.3889	0.99209	0.99213	0.999999	22854	0	-1.3889
DDX23	4	0.096479	0.20845	0.984951	4720	3	-0.93695	0.56759	0.69231	0.999999	15596	1	-0.93695
DDX24	5	0.13734	0.2794	0.989782	5997	3	-0.87818	0.96605	0.96619	0.999999	22078	0	-0.87818
DDX27	4	0.00043146	0.0016378	0.67506	55	4	-1.861	0.99909	0.99909	0.999999	23110	0	-1.861
DDX28	4	0.033463	0.085906	0.937183	2148	2	-0.038885	0.29313	0.45605	0.999999	10444	2	-0.038885
DDX31	5	0.81244	0.81943	1	18540	1	-0.078415	0.83824	0.86257	0.999999	19282	1	-0.078415
DDX39A	4	0.081477	0.18065	0.973486	4170	3	-0.2698	0.95338	0.95332	0.999999	21748	0	-0.2698
DDX39B	4	0.56305	0.6276	1	14739	1	-0.73402	0.85839	0.85909	0.999999	19638	1	-0.73402
DDX3X	4	0.80003	0.80015	1	18301	1	0.17361	0.14715	0.29726	0.999999	6672	2	0.17361
DDX3Y	4	0.70813	0.72101	1	16681	1	-0.11152	0.19117	0.3623	0.999999	8036	1	-0.11152
DDX41	5	0.16175	0.31681	0.995296	6690	3	-0.46675	0.13472	0.29458	0.999999	6248	2	-0.46675
DDX43	4	0.042348	0.10406	0.94319	2627	2	-0.10527	0.60298	0.70696	0.999999	16107	1	-0.10527
DDX46	5	0.21541	0.3911	1	8138	2	0.15744	0.48102	0.64979	0.999999	14140	2	0.15744
DDX47	4	0.10697	0.22735	0.984951	5114	3	-1.835	0.97464	0.97471	0.999999	22323	0	-1.835
DDX49	2	0.0043309	0.0084021	0.776468	418	2	-1.1887	0.99567	0.99564	0.999999	22979	0	-1.1887
DDX5	4	0.36684	0.50945	1	11473	2	0.002798	0.28481	0.44847	0.999999	10272	2	0.002798
DDX50	4	0.11089	0.2333	0.985458	5258	2	0.11925	0.27298	0.4376	0.999999	10021	2	0.11925
DDX51	5	0.034974	0.10269	0.94319	2217	4	-1.8239	0.97047	0.97054	0.999999	22204	0	-1.8239
DDX52	4	0.072038	0.16263	0.963654	3817	3	-1.5367	0.57467	0.69513	0.999999	15708	1	-1.5367
DDX53	4	0.25432	0.38865	1	8979	2	-0.15228	0.3874	0.543	0.999999	12316	2	-0.15228
DDX54	5	0.11447	0.2434	0.986576	5370	2	-1.11	0.99065	0.99072	0.999999	22801	0	-1.11
DDX55	4	0.086115	0.18932	0.980258	4329	3	-0.75617	0.41404	0.56776	0.999999	12832	1	-0.75617
DDX56	2	0.67542	0.67532	1	16193	0	-0.0064343	0.45151	0.47253	0.999999	13524	1	-0.0064343
DDX59	5	0.037292	0.10859	0.946523	2364	4	-0.54214	0.98727	0.98726	0.999999	22696	0	-0.54214
DDX6	4	0.0043246	0.015223	0.844336	417	4	-1.6176	0.99568	0.99566	0.999999	22980	0	-1.6176
DEAF1	5	0.86881	0.86867	1	19765	0	0.13297	0.13766	0.29869	0.999999	6334	2	0.13297
DECR1	5	0.40979	0.56206	1	12382	1	0.098491	0.29838	0.50772	0.999999	10561	2	0.098491
DECR2	4	0.6626	0.68863	1	16009	1	-0.13634	0.38609	0.54179	0.999999	12295	1	-0.13634
DEDD	4	0.10262	0.2195	0.984951	4940	3	-0.39173	0.98465	0.98467	0.999999	22619	0	-0.39173
DEF6	4	0.32562	0.46511	1	10568	2	-0.075135	0.80783	0.81811	0.999999	18809	1	-0.075135
DEF8	5	0.55404	0.68385	1	14633	1	0.15722	0.52614	0.68313	0.999999	15030	2	0.15722
DEFB	4	0.69228	0.70936	1	16447	1	0.055814	0.1381	0.28259	0.999999	6350	2	0.055814
DEFB1	4	0.13445	0.25888	0.989782	5906	2	-0.064893	0.6722	0.73845	0.999999	17120	1	-0.064893
DEFB10	4	0.75726	0.76057	1	17474	1	0.087474	0.24458	0.41146	0.999999	9331	1	0.087474
DEFB110	4	0.051609	0.12277	0.949642	3020	2	-0.51965	0.44518	0.59677	0.999999	13399	2	-0.51965
DEFB112	5	0.0086241	0.030759	0.861242	757	2	0.23755	0.37816	0.57659	0.999999	12145	2	0.23755
DEFB116	4	0.92283	0.92282	1	21118	0	0.042044	0.90072	0.90072	0.999999	20493	0	0.042044
DEFB118	4	0.29563	0.43297	1	9922	1	0.017673	0.38781	0.5434	0.999999	12324	1	0.017673
DEFB119	4	0.22241	0.35424	0.997147	8285	1	-0.38562	0.13562	0.27844	0.999999	6279	1	-0.38562
DEFB122	4	0.31542	0.45424	1	10345	1	0.085688	0.21388	0.38328	0.999999	8601	2	0.085688
DEFB122A	3	0.0036275	0.010021	0.808552	360	1	0.35782	0.20272	0.32305	0.999999	8315	2	0.35782
DEFB123	4	0.19249	0.32199	0.995414	7536	1	0.19926	0.36773	0.52484	0.999999	11915	2	0.19926
DEFB127	4	0.76893	0.77088	1	17694	1	0.10816	0.2869	0.45034	0.999999	10314	2	0.10816
DEFB129	4	0.058359	0.13595	0.952038	3283	2	-0.34885	0.59412	0.70318	0.999999	15984	1	-0.34885
DEFB3	4	0.075464	0.16916	0.9695	3950	3	-0.59346	0.8007	0.81297	0.999999	18718	1	-0.59346
DEFB4A	5	0.44931	0.59748	1	12995	2	0.0075398	0.88327	0.89022	0.999999	20121	1	0.0075398
DEFB5	5	0.4794	0.62489	1	13490	1	0.1899	0.1605	0.32996	0.999999	7118	2	0.1899
DEFB7	2	0.5119	0.51293	1	14025	1	-0.04961	0.6557	0.65564	0.999999	16865	0	-0.04961
DEGS1	4	0.7562	0.75968	1	17456	1	0.29465	0.21847	0.38749	0.999999	8727	2	0.29465
DEGS2	4	0.21269	0.3438	0.997147	8076	2	-0.21853	0.29633	0.45899	0.999999	10519	2	-0.21853
DEK	4	0.93739	0.93732	1	21470	0	0.15502	0.49391	0.64253	0.999999	14402	2	0.15502
DENND1B	5	0.044078	0.12566	0.951107	2705	3	-0.23169	0.48842	0.65522	0.999999	14275	2	-0.23169
DENND1C	5	0.077482	0.18295	0.974681	4024	1	0.19522	0.42573	0.61016	0.999999	13033	2	0.19522
DENND2C	4	0.077096	0.17225	0.9695	4009	2	-0.01154	0.70175	0.75328	0.999999	17466	1	-0.01154
DENND3	5	0.017925	0.057335	0.910927	1302	1	0.16046	0.52071	0.67913	0.999999	14926	2	0.16046
DENND4A	5	0.29727	0.46212	1	9953	1	0.21967	0.28629	0.49281	0.999999	10301	3	0.21967
DENND4B	5	0.0050203	0.01996	0.854829	482	3	-0.35899	0.96755	0.9677	0.999999	22127	0	-0.35899
DENND5A	5	0.44245	0.59128	1	12898	2	0.17756	0.38145	0.57886	0.999999	12207	2	0.17756
DENND5B	5	0.48746	0.63237	1	13621	2	0.0047229	0.20463	0.38884	0.999999	8371	2	0.0047229
DENND6A	4	0.092942	0.20205	0.984951	4592	2	-0.08991	0.72965	0.76836	0.999999	17798	1	-0.08991
DENND6B	5	0.65576	0.72683	1	15928	1	0.085034	0.49721	0.66169	0.999999	14455	2	0.085034
DENR_AC_000174.1	4	0.0020557	0.0073947	0.766502	227	4	-1.5827	0.99794	0.99793	0.999999	23067	0	-1.5827
DENR_AC_000186.1	4	0.66973	0.69356	1	16110	1	0.068822	0.28286	0.44672	0.999999	10222	1	0.068822
DEPDC1B	5	0.059408	0.15234	0.960782	3327	1	0.23623	0.2545	0.45283	0.999999	9589	3	0.23623
DEPDC5	5	0.68905	0.74308	1	16387	1	0.014326	0.53372	0.68885	0.999999	15175	2	0.014326
DEPDC7	4	0.90857	0.90854	1	20744	0	0.13939	0.37302	0.52975	0.999999	12038	2	0.13939
DERA	4	0.4552	0.57251	1	13101	1	-0.046218	0.8646	0.86494	0.999999	19762	1	-0.046218
DERL1	4	0.384	0.52786	1	11853	1	0.095454	0.37198	0.5288	0.999999	12011	2	0.095454
DERL3	4	0.19959	0.3296	0.997147	7741	1	0.092653	0.34612	0.50482	0.999999	11530	2	0.092653
DES	4	0.17594	0.30395	0.991772	7067	2	-0.21025	0.23889	0.40623	0.999999	9204	2	-0.21025
DESI1	4	0.4271	0.5595	1	12660	1	-0.11351	0.74807	0.779	0.999999	18019	1	-0.11351
DESI2	4	0.75575	0.7593	1	17450	1	0.15405	0.27867	0.44288	0.999999	10134	2	0.15405
DET1	5	0.0010787	0.004778	0.7373	126	4	-1.541	0.82604	0.85616	0.999999	19068	1	-1.541
DEXI	4	0.90158	0.90159	1	20561	0	0.16008	0.19453	0.36539	0.999999	8115	2	0.16008
DFNB59	5	0.28516	0.45147	1	9687	2	-0.09524	0.56241	0.71057	0.999999	15520	1	-0.09524
DGAT1	5	0.32946	0.49038	1	10648	2	-0.25327	0.4509	0.62802	0.999999	13509	2	-0.25327
DGAT2L6	5	0.88522	0.88519	1	20169	0	0.26508	0.17615	0.35104	0.999999	7616	1	0.26508
DGCR14	4	0.039644	0.098605	0.943161	2477	3	-1.4049	0.76642	0.79022	0.999999	18218	1	-1.4049
DGCR2	4	0.12307	0.24654	0.987334	5593	2	-0.095295	0.1756	0.34256	0.999999	7599	2	-0.095295
DGCR8	3	0.00077127	0.002227	0.688459	98	3	-2	0.9888	0.98894	0.999999	22744	0	-2
DGKA	4	0.91882	0.9188	1	21009	0	0.21844	0.18047	0.35012	0.999999	7754	3	0.21844
DGKB	4	0.17199	0.29967	0.990953	6951	2	-0.23347	0.49189	0.64065	0.999999	14347	2	-0.23347
DGKE	5	0.53386	0.67565	1	14398	1	0.11265	0.16223	0.33234	0.999999	7168	2	0.11265
DGKG	5	0.40924	0.56156	1	12367	2	0.36445	0.1753	0.3499	0.999999	7591	3	0.36445
DGKH	5	0.50233	0.6462	1	13867	2	-0.042864	0.17862	0.35433	0.999999	7694	2	-0.042864
DGKK	4	0.44694	0.56859	1	12966	1	0.18598	0.46219	0.61277	0.999999	13745	2	0.18598
DGKQ	5	0.91758	0.91752	1	20977	0	0.15254	0.82195	0.85414	0.999999	19013	1	0.15254
DGKZ	5	0.87107	0.87089	1	19813	0	0.26	0.24963	0.44676	0.999999	9469	3	0.26
DGUOK	5	0.85055	0.85099	1	19320	1	0.082057	0.12148	0.27601	0.999999	5828	2	0.082057
DHCR7	4	0.88244	0.8825	1	20099	0	0.35622	0.13888	0.28387	0.999999	6378	2	0.35622
DHDDS	5	0.18448	0.35083	0.997147	7311	3	-1.0346	0.64671	0.77648	0.999999	16721	1	-1.0346
DHDH	5	0.24547	0.417	1	8803	2	0.039762	0.40399	0.5949	0.999999	12643	2	0.039762
DHFR	5	0.034348	0.10106	0.94319	2187	4	-0.66032	0.97047	0.97054	0.999999	22206	0	-0.66032
DHH	5	0.071374	0.17266	0.9695	3794	1	0.065545	0.13201	0.29075	0.999999	6165	2	0.065545
DHODH	5	0.010983	0.037616	0.868888	919	2	-0.0036996	0.82128	0.8538	0.999999	19000	1	-0.0036996
DHRS1	4	0.43282	0.5621	1	12750	1	-0.03673	0.21811	0.38714	0.999999	8718	1	-0.03673
DHRS12	4	0.37414	0.51732	1	11630	2	0.060677	0.15718	0.31353	0.999999	7010	2	0.060677
DHRS13	4	0.39085	0.53524	1	11983	1	-0.061801	0.69496	0.74978	0.999999	17380	1	-0.061801
DHRS3	5	0.07088	0.17183	0.9695	3772	3	-0.50633	0.20273	0.38631	0.999999	8317	2	-0.50633
DHRS7	5	0.38846	0.54288	1	11946	2	0.22945	0.2379	0.43185	0.999999	9177	3	0.22945
DHRS7B	5	0.4158	0.56736	1	12480	2	-0.088607	0.5071	0.66906	0.999999	14640	2	-0.088607
DHRSX	4	0.021103	0.059906	0.910927	1491	3	-1.2134	0.96036	0.96033	0.999999	21925	0	-1.2134
DHX15	4	0.86529	0.86537	1	19668	0	-0.2516	0.86964	0.86974	0.999999	19846	1	-0.2516
DHX16	4	0.020775	0.059218	0.910927	1467	3	-2.4673	0.93882	0.93871	0.999999	21355	0	-2.4673
DHX29	4	0.54565	0.61802	1	14531	1	-0.10286	0.38551	0.54127	0.999999	12285	1	-0.10286
DHX30	5	0.099997	0.22015	0.984951	4840	3	-0.16299	0.48732	0.65442	0.999999	14259	2	-0.16299
DHX32	5	0.93653	0.93673	1	21446	0	0.16105	0.23914	0.43342	0.999999	9214	3	0.16105
DHX33	5	0.035057	0.10288	0.94319	2224	2	0.062988	0.84661	0.86715	0.999999	19418	1	0.062988
DHX34	4	0.80024	0.80037	1	18304	0	0.25168	0.50347	0.6516	0.999999	14569	2	0.25168
DHX35	5	0.0066448	0.024901	0.854829	600	4	-0.5461	0.97717	0.97727	0.999999	22403	0	-0.5461
DHX36	4	0.043422	0.10626	0.945609	2675	3	-1.1331	0.70147	0.75313	0.999999	17458	1	-1.1331
DHX37	4	0.5178	0.60337	1	14110	1	-0.26646	0.67115	0.73793	0.999999	17105	1	-0.26646
DHX38	5	0.15823	0.31149	0.991772	6603	3	-1.4468	0.2865	0.49306	0.999999	10305	1	-1.4468
DHX40	4	0.78335	0.78404	1	17949	1	0.32396	0.30913	0.47075	0.999999	10791	2	0.32396
DHX58	4	0.035022	0.089136	0.937183	2220	1	0.13335	0.47393	0.6238	0.999999	14004	2	0.13335
DHX8	5	0.66506	0.73118	1	16048	1	0.31343	0.28997	0.49735	0.999999	10377	3	0.31343
DIAPH1	5	0.02221	0.069064	0.910927	1564	3	-0.22751	0.50856	0.67014	0.999999	14666	2	-0.22751
DIAPH2	5	0.44992	0.59804	1	13011	2	-0.20509	0.90673	0.90823	0.999999	20608	1	-0.20509
DICER1	5	0.0020563	0.0089554	0.788898	228	4	-0.89947	0.7467	0.82148	0.999999	18003	1	-0.89947
DIDO1	5	0.0040438	0.016941	0.84686	401	4	-0.96485	0.99508	0.9951	0.999999	22952	0	-0.96485
DIEXF	4	0.011248	0.037612	0.868888	938	4	-0.97347	0.98875	0.98881	0.999999	22740	0	-0.97347
DIMT1	4	0.32002	0.45916	1	10458	2	-0.10051	0.13971	0.2852	0.999999	6409	1	-0.10051
DIO1	5	0.11812	0.24918	0.989782	5461	1	0.22455	0.18407	0.36164	0.999999	7869	3	0.22455
DIP2A	5	0.087361	0.1994	0.984747	4384	2	-0.33505	0.8667	0.87912	0.999999	19791	1	-0.33505
DIP2B	5	0.14504	0.2913	0.989782	6242	2	-0.069029	0.40695	0.59696	0.999999	12700	2	-0.069029
DIRAS1	4	0.75736	0.76065	1	17477	1	-0.082091	0.40778	0.56196	0.999999	12717	1	-0.082091
DIRAS3	4	0.93578	0.9357	1	21431	0	0.24846	0.13872	0.28362	0.999999	6372	3	0.24846
DIRC2	5	0.19655	0.36867	0.997147	7659	1	0.20183	0.18691	0.36544	0.999999	7931	3	0.20183
DIS3	4	0.0075506	0.025825	0.854829	665	3	-2.6163	0.94483	0.94469	0.999999	21519	0	-2.6163
DIS3L	5	0.85212	0.85243	1	19361	1	0.27956	0.29256	0.50057	0.999999	10430	3	0.27956
DISC1	5	0.43982	0.5889	1	12858	2	-0.088354	0.22723	0.41815	0.999999	8940	2	-0.088354
DISP1	5	0.72434	0.76199	1	16930	1	0.26459	0.1231	0.27826	0.999999	5879	3	0.26459
DISP3	5	0.74865	0.77608	1	17327	1	0.16801	0.19936	0.38188	0.999999	8225	3	0.16801
DIXDC1	4	0.3374	0.47779	1	10818	1	0.29668	0.19542	0.36621	0.999999	8128	2	0.29668
DKC1	3	0.061977	0.12597	0.951107	3427	2	-2.6301	0.94455	0.9447	0.999999	21508	0	-2.6301
DKK2	5	0.18811	0.35621	0.997147	7408	1	0.0037934	0.28854	0.49557	0.999999	10348	1	0.0037934
DKK3	4	0.72029	0.73027	1	16867	1	0.127	0.22544	0.39387	0.999999	8889	2	0.127
DKK4	5	0.91681	0.91673	1	20954	0	0.1099	0.4386	0.61923	0.999999	13276	2	0.1099
DKKL1	4	0.85466	0.85471	1	19431	0	0.062248	0.14135	0.28793	0.999999	6463	1	0.062248
DLAT	4	0.048806	0.11711	0.949642	2891	3	-1.5913	0.75144	0.78101	0.999999	18052	1	-1.5913
DLC1	5	0.46662	0.61323	1	13277	2	-0.0044273	0.91	0.91095	0.999999	20680	1	-0.0044273
DLD	4	0.0022418	0.008069	0.776468	244	4	-0.79714	0.99776	0.99775	0.999999	23059	0	-0.79714
DLEC1	5	0.17297	0.33369	0.997147	6983	3	-0.12542	0.74014	0.819	0.999999	17923	1	-0.12542
DLEU7	5	0.14036	0.28414	0.989782	6102	1	0.060421	0.44964	0.62711	0.999999	13487	1	0.060421
DLG1	5	0.1991	0.3724	0.998248	7729	3	-0.22549	0.97151	0.97156	0.999999	22243	0	-0.22549
DLG2	5	0.38562	0.54029	1	11884	1	0.055741	0.21169	0.39804	0.999999	8549	2	0.055741
DLG4	5	0.020082	0.063239	0.910927	1426	3	-0.47987	0.26705	0.46878	0.999999	9872	1	-0.47987
DLG5	5	0.1497	0.29849	0.990417	6384	2	-0.38801	0.5964	0.73673	0.999999	16014	2	-0.38801
DLGAP1	5	0.20443	0.38023	0.99984	7873	2	-0.71182	0.95353	0.95363	0.999999	21755	0	-0.71182
DLGAP2	4	0.06352	0.14606	0.959482	3487	2	-0.26379	0.42821	0.58098	0.999999	13087	1	-0.26379
DLGAP3	4	0.53147	0.61054	1	14352	1	0.075452	0.81994	0.82716	0.999999	18979	1	0.075452
DLGAP4	5	0.20897	0.38564	1	7983	2	-0.051932	0.50526	0.6677	0.999999	14605	1	-0.051932
DLGAP5	4	0.58813	0.6419	1	15043	1	0.15656	0.28893	0.4522	0.999999	10359	2	0.15656
DLK1	5	0.51565	0.65861	1	14081	2	0.078854	0.63497	0.76714	0.999999	16553	2	0.078854
DLK2	4	0.43433	0.56277	1	12774	1	-0.16414	0.9388	0.93869	0.999999	21353	0	-0.16414
DLL3	5	0.078556	0.18474	0.975391	4077	3	-0.6644	0.95108	0.95119	0.999999	21692	0	-0.6644
DLL4	5	0.12351	0.25766	0.989782	5604	3	-0.38145	0.80874	0.84775	0.999999	18819	1	-0.38145
DLST	5	0.54602	0.68085	1	14538	1	-0.024813	0.83457	0.86062	0.999999	19218	1	-0.024813
DLX1	4	0.22329	0.3552	0.997147	8302	1	0.016862	0.49992	0.6482	0.999999	14505	2	0.016862
DLX2	5	0.38576	0.54041	1	11888	1	0.1725	0.30106	0.51099	0.999999	10622	3	0.1725
DLX3	5	0.33482	0.49512	1	10763	2	0.10444	0.29029	0.49775	0.999999	10382	2	0.10444
DMAP1	5	0.2986	0.46326	1	9982	1	-0.050336	0.46567	0.63865	0.999999	13828	2	-0.050336
DMBT1	4	0.90248	0.90247	1	20585	0	0.17949	0.34875	0.50725	0.999999	11586	2	0.17949
DMBX1	4	0.79775	0.79788	1	18248	1	-0.070314	0.51665	0.66406	0.999999	14822	1	-0.070314
DMC1	4	0.29745	0.43494	1	9956	1	0.13927	0.39878	0.55363	0.999999	12532	2	0.13927
DMD	5	0.1127	0.24059	0.986307	5312	2	-0.087364	0.96537	0.9655	0.999999	22058	0	-0.087364
DMGDH	4	0.10874	0.23051	0.984951	5183	1	-0.050856	0.34786	0.50641	0.999999	11564	2	-0.050856
DMKN	5	0.01237	0.041564	0.872149	1017	3	-0.74466	0.90083	0.90343	0.999999	20495	1	-0.74466
DMP1	4	0.58307	0.63894	1	14977	1	-0.095525	0.8994	0.89937	0.999999	20466	0	-0.095525
DMRT3	4	0.8966	0.89657	1	20438	0	0.38169	0.17427	0.34048	0.999999	7562	2	0.38169
DMRTA2	4	0.34186	0.48261	1	10909	2	-0.023551	0.74289	0.77594	0.999999	17959	1	-0.023551
DMRTB1	5	0.12605	0.26168	0.989782	5676	2	-0.076315	0.63367	0.76608	0.999999	16533	2	-0.076315
DMTF1	5	0.25723	0.42718	1	9058	2	-0.13002	0.93076	0.93097	0.999999	21167	0	-0.13002
DMXL1	5	0.20641	0.38312	1	7930	3	-0.21661	0.58667	0.72912	0.999999	15876	1	-0.21661
DNA2	3	0.65294	0.65521	1	15880	1	-0.27592	0.7718	0.77223	0.999999	18288	1	-0.27592
DNAAF1	4	0.078896	0.17571	0.970747	4089	3	-0.49311	0.9731	0.97316	0.999999	22282	0	-0.49311
DNAAF2	4	0.66186	0.68814	1	16000	1	0.11168	0.46158	0.61219	0.999999	13734	2	0.11168
DNAAF3	5	0.1859	0.35298	0.997147	7344	2	-0.12395	0.50356	0.66643	0.999999	14573	1	-0.12395
DNAAF5	5	0.19035	0.35952	0.997147	7476	3	-0.44482	0.24843	0.44528	0.999999	9436	2	-0.44482
DNAH1	5	0.053004	0.14129	0.955127	3078	2	-0.27079	0.18175	0.35856	0.999999	7794	2	-0.27079
DNAH10	5	0.183	0.34867	0.997147	7269	2	-0.17046	0.9315	0.93173	0.999999	21192	0	-0.17046
DNAH11	5	0.12728	0.26359	0.989782	5707	3	-0.58732	0.97502	0.97509	0.999999	22335	0	-0.58732
DNAH12	5	0.14012	0.2838	0.989782	6094	2	0.21934	0.33471	0.54654	0.999999	11330	2	0.21934
DNAH14	5	0.91234	0.9122	1	20851	0	0.026653	0.33598	0.54741	0.999999	11347	2	0.026653
DNAH17	5	0.89772	0.89768	1	20465	0	0.13256	0.31393	0.52665	0.999999	10903	3	0.13256
DNAH2	5	0.38601	0.54062	1	11893	2	-0.032756	0.5099	0.67114	0.999999	14694	2	-0.032756
DNAH3	5	0.15767	0.31066	0.991772	6588	1	0.24431	0.27149	0.47431	0.999999	9982	3	0.24431
DNAH5	5	0.19782	0.37056	0.997345	7701	2	0.025816	0.60109	0.74042	0.999999	16075	2	0.025816
DNAH9	5	0.45194	0.59985	1	13042	2	0.027389	0.65188	0.78062	0.999999	16804	1	0.027389
DNAI2	4	0.064227	0.14748	0.959678	3511	3	-0.58744	0.55507	0.68738	0.999999	15436	1	-0.58744
DNAJA1	4	0.35227	0.4938	1	11158	1	-0.038832	0.88366	0.88368	0.999999	20131	0	-0.038832
DNAJA2	4	0.010794	0.036217	0.868888	905	3	-0.59245	0.48118	0.63059	0.999999	14145	1	-0.59245
DNAJA3	4	0.11884	0.24192	0.986307	5488	2	-1.1817	0.36745	0.52457	0.999999	11908	2	-1.1817
DNAJA4	5	0.0052306	0.020595	0.854829	496	3	-2.0211	0.54315	0.69596	0.999999	15290	2	-2.0211
DNAJB11	4	0.31739	0.45636	1	10397	2	-0.12597	0.68653	0.74549	0.999999	17275	1	-0.12597
DNAJB12	4	0.84624	0.84632	1	19229	0	0.23861	0.14004	0.28576	0.999999	6428	3	0.23861
DNAJB13	4	0.49272	0.59063	1	13710	1	0.097724	0.23755	0.40499	0.999999	9168	2	0.097724
DNAJB2	4	0.83905	0.83911	1	19066	0	0.09359	0.51168	0.65936	0.999999	14726	2	0.09359
DNAJB3	4	0.81342	0.81354	1	18556	0	0.23751	0.43975	0.59171	0.999999	13299	2	0.23751
DNAJB4	5	0.14489	0.29106	0.989782	6239	3	-0.63232	0.65984	0.78699	0.999999	16923	2	-0.63232
DNAJB6	4	0.439	0.56491	1	12846	1	0.34536	0.45448	0.60545	0.999999	13594	2	0.34536
DNAJB7	4	0.61924	0.66072	1	15434	1	-0.094303	0.30931	0.47093	0.999999	10796	1	-0.094303
DNAJB8	4	0.082532	0.1826	0.974681	4206	2	-0.30755	0.78337	0.80112	0.999999	18456	1	-0.30755
DNAJB9	4	0.17052	0.29807	0.990417	6925	2	-0.2026	0.4371	0.58921	0.999999	13251	2	-0.2026
DNAJC11	5	0.14106	0.2852	0.989782	6121	3	-0.41358	0.8683	0.88013	0.999999	19818	1	-0.41358
DNAJC12	4	0.86326	0.86334	1	19634	0	0.13511	0.44842	0.59978	0.999999	13468	1	0.13511
DNAJC13	5	0.8374	0.8394	1	19030	1	0.023927	0.58227	0.72568	0.999999	15813	2	0.023927
DNAJC14	5	0.03045	0.090913	0.937183	1999	4	-0.46767	0.67982	0.79843	0.999999	17203	1	-0.46767
DNAJC18	5	0.010178	0.035284	0.868888	863	4	-1.2385	0.92512	0.92523	0.999999	21032	0	-1.2385
DNAJC2	4	0.0058328	0.02026	0.854829	543	4	-2.6448	0.99417	0.9942	0.999999	22928	0	-2.6448
DNAJC22	4	0.61753	0.65966	1	15415	1	-0.032531	0.88151	0.88156	0.999999	20088	0	-0.032531
DNAJC24	5	0.917	0.91692	1	20963	0	0.18003	0.36634	0.56829	0.999999	11884	2	0.18003
DNAJC25	5	0.96011	0.96023	1	22046	0	0.198	0.13276	0.29181	0.999999	6192	3	0.198
DNAJC28	4	0.071315	0.16123	0.963654	3792	2	-1.4482	0.18309	0.3542	0.999999	7842	1	-1.4482
DNAJC3	4	0.64323	0.67588	1	15741	1	0.05351	0.65466	0.73001	0.999999	16851	1	0.05351
DNAJC4	4	0.51801	0.60347	1	14114	1	-0.011911	0.93808	0.93798	0.999999	21342	0	-0.011911
DNAJC5	5	0.70633	0.75215	1	16653	1	0.30016	0.52224	0.68026	0.999999	14957	2	0.30016
DNAJC5B	5	0.30303	0.46713	1	10070	1	0.34494	0.22053	0.40941	0.999999	8766	3	0.34494
DNAJC6	5	0.91787	0.91784	1	20986	0	0.2193	0.24411	0.43974	0.999999	9319	3	0.2193
DNAJC7	5	0.44089	0.58986	1	12875	2	-0.0065418	0.31538	0.52849	0.999999	10938	1	-0.0065418
DNAJC9	3	0.013724	0.036247	0.868888	1087	3	-2.1524	0.98628	0.98643	0.999999	22661	0	-2.1524
DNAL1	4	0.80673	0.80687	1	18417	0	0.19049	0.37596	0.53249	0.999999	12102	2	0.19049
DNAL4	4	0.61859	0.66031	1	15425	1	0.1364	0.21708	0.38619	0.999999	8689	2	0.1364
DNALI1	5	0.85464	0.85475	1	19430	1	0.056898	0.93768	0.93786	0.999999	21332	0	0.056898
DNASE1L3	4	0.62857	0.66652	1	15554	1	0.12365	0.15907	0.31658	0.999999	7070	2	0.12365
DNASE2	4	0.78633	0.78686	1	18010	1	0.13289	0.29719	0.45979	0.999999	10538	2	0.13289
DNASE2B	4	0.67613	0.69799	1	16198	1	0.141	0.46798	0.6182	0.999999	13879	2	0.141
DNER	4	0.0005889	0.0022163	0.688459	68	3	-1.6935	0.71465	0.76012	0.999999	17619	1	-1.6935
DNHD1	5	0.38202	0.53699	1	11809	1	0.062189	0.50731	0.66922	0.999999	14645	2	0.062189
DNM1	5	0.47211	0.61818	1	13376	2	0.2117	0.32139	0.5356	0.999999	11075	3	0.2117
DNM1L	4	0.89783	0.8978	1	20468	0	0.29294	0.22838	0.39657	0.999999	8970	2	0.29294
DNM2	2	0.34964	0.36854	0.997147	11096	1	-0.58615	0.75559	0.75533	0.999999	18097	0	-0.58615
DNM3	4	0.31623	0.45513	1	10368	2	-0.15771	0.44454	0.59615	0.999999	13384	1	-0.15771
DNMBP	4	0.83156	0.83171	1	18915	0	0.050503	0.30255	0.46465	0.999999	10655	1	0.050503
DNMT1	5	0.01212	0.040857	0.872149	1002	4	-1.9215	0.793	0.84054	0.999999	18610	1	-1.9215
DNMT3A	5	0.20088	0.37501	0.998619	7776	3	-0.20251	0.1862	0.36449	0.999999	7910	2	-0.20251
DNMT3B	5	0.46121	0.60833	1	13196	2	-0.10156	0.34496	0.55362	0.999999	11509	2	-0.10156
DNMT3L	4	0.033119	0.085167	0.937183	2133	2	-0.3372	0.79413	0.80841	0.999999	18627	1	-0.3372
DNPH1	5	0.7591	0.78248	1	17513	1	0.074571	0.52356	0.68125	0.999999	14977	2	0.074571
DNTT	4	0.97312	0.97317	1	22396	0	0.27767	0.17021	0.33414	0.999999	7440	3	0.27767
DNTTIP1	4	0.047053	0.1136	0.949642	2820	2	-1.5547	0.68674	0.74559	0.999999	17280	1	-1.5547
DNTTIP2	4	0.27445	0.41028	1	9448	2	-0.1719	0.90556	0.90557	0.999999	20587	0	-0.1719
DOC2A	4	0.82184	0.82199	1	18728	0	0.1211	0.50093	0.64913	0.999999	14520	2	0.1211
DOC2B	5	0.72782	0.76388	1	16985	1	0.16904	0.65372	0.78204	0.999999	16836	2	0.16904
DOCK1	5	0.10515	0.22847	0.984951	5046	2	-0.43432	0.84002	0.86353	0.999999	19310	1	-0.43432
DOCK10	5	0.093382	0.20936	0.984951	4614	3	-0.51166	0.40389	0.59483	0.999999	12640	1	-0.51166
DOCK11	5	0.20603	0.38259	1	7920	1	-0.031616	0.54412	0.69668	0.999999	15300	2	-0.031616
DOCK2	5	0.97102	0.97106	1	22337	0	0.19744	0.25768	0.45688	0.999999	9666	2	0.19744
DOCK3	5	0.17856	0.34202	0.997147	7148	2	-0.088493	0.53435	0.68934	0.999999	15184	2	-0.088493
DOCK4	5	0.13788	0.28025	0.989782	6011	3	-0.53983	0.60602	0.74429	0.999999	16143	1	-0.53983
DOCK5	5	0.32165	0.48346	1	10492	2	0.047301	0.50829	0.66992	0.999999	14660	2	0.047301
DOCK7	5	0.33799	0.49795	1	10830	2	0.21483	0.31272	0.5252	0.999999	10875	3	0.21483
DOCK9	5	0.41463	0.56631	1	12466	2	-0.1835	0.42412	0.609	0.999999	13011	2	-0.1835
DOK1	4	0.50013	0.59432	1	13831	1	0.06956	0.63656	0.72167	0.999999	16581	1	0.06956
DOK4	5	0.052239	0.13995	0.953176	3048	3	-0.32363	0.39687	0.58988	0.999999	12503	2	-0.32363
DOK5	5	0.19139	0.36105	0.997147	7501	2	0.12465	0.19004	0.36955	0.999999	8006	2	0.12465
DOK6	4	0.82865	0.82877	1	18865	0	0.20016	0.38903	0.54454	0.999999	12344	2	0.20016
DOK7	4	0.32698	0.46658	1	10601	1	-0.056724	0.44718	0.59864	0.999999	13446	1	-0.056724
DOLK	4	0.015742	0.048344	0.899888	1189	3	-2.6885	0.34899	0.50748	0.999999	11593	1	-2.6885
DOLPP1	4	0.79802	0.79819	1	18257	1	0.002776	0.44286	0.59459	0.999999	13356	2	0.002776
DONSON	5	0.13315	0.27287	0.989782	5878	3	-1.5875	0.97047	0.97054	0.999999	22210	0	-1.5875
DOPEY1	5	0.25228	0.42294	1	8942	2	-0.24424	0.33999	0.55019	0.999999	11431	2	-0.24424
DPAGT1	5	0.39846	0.55193	1	12142	2	-0.53628	0.97047	0.97054	0.999999	22211	0	-0.53628
DPCD	5	0.89031	0.8903	1	20289	0	-0.091644	0.61701	0.75299	0.999999	16305	2	-0.091644
DPCR1	4	0.42975	0.56073	1	12699	1	0.17783	0.8044	0.8156	0.999999	18768	1	0.17783
DPEP1	4	0.09829	0.21169	0.984951	4784	3	-0.4787	0.15033	0.30239	0.999999	6784	1	-0.4787
DPF1	5	0.72926	0.76468	1	17014	1	0.1356	0.22081	0.40978	0.999999	8774	2	0.1356
DPF2	5	0.16635	0.32373	0.995414	6838	2	-0.085732	0.38845	0.58389	0.999999	12332	1	-0.085732
DPF3	4	0.93315	0.93308	1	21368	0	0.19016	0.19233	0.36341	0.999999	8063	2	0.19016
DPH1	4	0.036604	0.092399	0.937183	2325	3	-2.5046	0.78369	0.80133	0.999999	18462	1	-2.5046
DPH2	4	0.0014995	0.0054715	0.749692	177	4	-1.1559	0.9985	0.99849	0.999999	23083	0	-1.1559
DPH3	5	0.11532	0.24476	0.986848	5400	3	-0.85296	0.80068	0.84401	0.999999	18715	1	-0.85296
DPH5	4	0.28256	0.41907	1	9626	2	-0.86737	0.85591	0.85686	0.999999	19583	1	-0.86737
DPH6	5	0.80663	0.815	1	18414	1	0.053136	0.32078	0.53486	0.999999	11067	2	0.053136
DPM1	4	0.010331	0.034743	0.86742	876	4	-0.75251	0.98967	0.98971	0.999999	22767	0	-0.75251
DPM2	5	0.16386	0.31997	0.995414	6757	3	-0.24795	0.96549	0.96562	0.999999	22064	0	-0.24795
DPM3	4	0.2147	0.34596	0.997147	8120	2	-0.16854	0.59637	0.70411	0.999999	16013	1	-0.16854
DPP10	5	0.39813	0.55163	1	12134	2	0.30171	0.19942	0.38196	0.999999	8228	3	0.30171
DPP4	4	0.2334	0.36612	0.997147	8545	2	-0.25975	0.91946	0.91943	0.999999	20890	0	-0.25975
DPP6	5	0.21921	0.39438	1	8213	2	0.21498	0.2548	0.45321	0.999999	9600	3	0.21498
DPP7	4	0.090953	0.19831	0.984747	4526	1	0.29288	0.16901	0.33221	0.999999	7396	3	0.29288
DPP8	4	0.53557	0.61268	1	14421	1	-0.095913	0.91604	0.91606	0.999999	20811	0	-0.095913
DPPA2	5	0.011451	0.038938	0.868888	954	4	-0.78057	0.92411	0.92422	0.999999	21014	1	-0.78057
DPT	5	0.28638	0.45255	1	9713	1	0.25931	0.12715	0.28393	0.999999	6011	3	0.25931
DPY19L2	4	0.16065	0.28734	0.989782	6664	2	-0.22171	0.18633	0.35777	0.999999	7913	2	-0.22171
DPY19L3	4	0.19915	0.32913	0.997147	7730	2	-0.17041	0.89641	0.89639	0.999999	20404	0	-0.17041
DPY19L4	4	0.4728	0.58085	1	13391	1	-7.0789e-05	0.53187	0.67846	0.999999	15145	2	-7.0789e-05
DPY30	4	0.14191	0.26701	0.989782	6143	2	-0.54668	0.71072	0.75802	0.999999	17576	1	-0.54668
DPYD	5	0.25238	0.42302	1	8943	2	-0.053753	0.83702	0.86188	0.999999	19256	1	-0.053753
DPYS	4	0.11908	0.2422	0.986307	5496	2	-0.11653	0.27395	0.43849	0.999999	10041	2	-0.11653
DPYSL3	4	0.94825	0.94814	1	21741	0	0.31911	0.14389	0.292	0.999999	6553	3	0.31911
DPYSL4	5	0.484	0.62919	1	13572	2	0.348	0.1237	0.27907	0.999999	5896	3	0.348
DPYSL5	5	0.038973	0.11281	0.949642	2445	2	0.0016232	0.78763	0.83818	0.999999	18532	1	0.0016232
DQX1	5	0.17282	0.33345	0.997147	6977	2	-0.074608	0.2885	0.49553	0.999999	10345	2	-0.074608
DR1	5	0.49466	0.63905	1	13733	2	0.68322	0.19888	0.38125	0.999999	8210	3	0.68322
DRAM1	5	0.04719	0.13122	0.951107	2828	3	-0.7592	0.13418	0.29382	0.999999	6230	2	-0.7592
DRAXIN	5	0.65426	0.72613	1	15898	1	0.29612	0.21254	0.39916	0.999999	8570	3	0.29612
DRC1	4	0.22093	0.35263	0.997147	8248	1	-0.0053458	0.87908	0.87919	0.999999	20043	0	-0.0053458
DRC3	5	0.39729	0.55088	1	12110	2	-0.11477	0.88638	0.89242	0.999999	20186	1	-0.11477
DRC7	5	0.9676	0.96775	1	22245	0	0.16943	0.22031	0.40913	0.999999	8761	3	0.16943
DRD1	4	0.20524	0.33572	0.997147	7894	2	-0.24852	0.59982	0.7056	0.999999	16060	1	-0.24852
DRD4	4	0.28965	0.4266	1	9784	2	-0.43029	0.92394	0.92397	0.999999	21011	0	-0.43029
DRG1	5	0.081966	0.19053	0.980258	4189	3	-0.50515	0.84918	0.86857	0.999999	19475	1	-0.50515
DRGX	4	0.34858	0.48981	1	11066	2	-0.12368	0.8578	0.85858	0.999999	19623	1	-0.12368
DROSHA	4	0.53592	0.61287	1	14428	1	-0.40879	0.7885	0.80457	0.999999	18545	1	-0.40879
DRP2	5	0.383	0.5379	1	11835	2	0.17091	0.64069	0.77169	0.999999	16636	2	0.17091
DSC2	4	0.8723	0.87237	1	19846	0	0.15269	0.15011	0.30204	0.999999	6776	2	0.15269
DSC3	5	0.055742	0.14611	0.959482	3179	3	-0.72413	0.86938	0.88083	0.999999	19840	1	-0.72413
DSCAM	5	0.90285	0.90281	1	20595	0	0.31987	0.14643	0.31078	0.999999	6646	3	0.31987
DSCC1	5	0.41906	0.57029	1	12526	2	0.011721	0.33742	0.54845	0.999999	11381	2	0.011721
DSCR3	5	0.39769	0.55124	1	12122	1	-0.013259	0.89499	0.89885	0.999999	20381	1	-0.013259
DSE	4	0.9054	0.90542	1	20669	0	0.34036	0.17028	0.33424	0.999999	7441	2	0.34036
DSG1	5	0.34654	0.50545	1	11022	2	0.060984	0.54179	0.69494	0.999999	15272	2	0.060984
DSG2	5	0.0061618	0.023425	0.854829	556	3	-0.8735	0.48302	0.65127	0.999999	14183	2	-0.8735
DSN1	4	0.89062	0.89062	1	20303	0	0.17463	0.46746	0.6177	0.999999	13868	2	0.17463
DSP	5	0.22589	0.40016	1	8365	2	0.078223	0.31488	0.52784	0.999999	10929	1	0.078223
DSPP	4	0.67414	0.69659	1	16176	1	0.1244	0.15742	0.31391	0.999999	7022	2	0.1244
DSTN	5	0.19722	0.36967	0.99722	7683	3	-0.13202	0.94111	0.94128	0.999999	21422	0	-0.13202
DSTYK	4	0.96367	0.96367	1	22138	0	0.28776	0.16009	0.31818	0.999999	7105	3	0.28776
DTD1	5	0.75276	0.77858	1	17400	1	-0.090245	0.5353	0.69003	0.999999	15198	2	-0.090245
DTD2	4	0.023009	0.063965	0.910927	1617	2	-1.0047	0.49646	0.64493	0.999999	14442	1	-1.0047
DTL	3	0.18646	0.29316	0.989782	7359	2	-1.5915	0.94159	0.94172	0.999999	21438	0	-1.5915
DTNB	4	0.029869	0.078377	0.928063	1960	2	-0.54984	0.44815	0.59955	0.999999	13463	1	-0.54984
DTNBP1	4	0.85504	0.85509	1	19443	0	0.077678	0.41852	0.57187	0.999999	12911	2	0.077678
DTWD1	4	0.13698	0.26166	0.989782	5986	2	-1.3457	0.96167	0.96167	0.999999	21960	0	-1.3457
DTX2	5	0.97807	0.97818	1	22519	0	0.11227	0.28575	0.49211	0.999999	10290	3	0.11227
DTX3	4	0.82101	0.82118	1	18707	0	-0.073749	0.22485	0.39334	0.999999	8866	1	-0.073749
DTX3L	4	0.00083065	0.0030702	0.690234	106	4	-1.2205	0.99917	0.99916	0.999999	23115	0	-1.2205
DTYMK	4	0.062511	0.14408	0.957318	3452	3	-2.0216	0.96446	0.96446	0.999999	22037	0	-2.0216
DUOX2	5	0.12909	0.26644	0.989782	5761	2	0.11685	0.32756	0.5416	0.999999	11192	2	0.11685
DUOXA1	5	0.38351	0.53837	1	11844	2	-0.26966	0.60435	0.74301	0.999999	16126	2	-0.26966
DUPD1	4	0.94024	0.94017	1	21545	0	0.25969	0.15168	0.3046	0.999999	6823	2	0.25969
DUS4L	4	0.62697	0.66549	1	15531	1	0.26842	0.32023	0.48098	0.999999	11049	2	0.26842
DUSP1	5	0.41438	0.56609	1	12460	2	0.032393	0.57553	0.72056	0.999999	15720	2	0.032393
DUSP10	5	0.12463	0.25943	0.989782	5634	3	-0.64295	0.9096	0.91062	0.999999	20671	1	-0.64295
DUSP11	4	0.028063	0.074579	0.923416	1865	2	-0.56375	0.90278	0.9028	0.999999	20535	0	-0.56375
DUSP13	5	0.89056	0.89055	1	20300	0	-0.054379	0.90759	0.90894	0.999999	20629	1	-0.054379
DUSP14	4	0.29162	0.42871	1	9829	2	-0.34886	0.89157	0.89155	0.999999	20300	0	-0.34886
DUSP15	5	0.088053	0.20054	0.984951	4412	3	-0.3769	0.69325	0.80278	0.999999	17363	1	-0.3769
DUSP18	4	0.17492	0.30285	0.991617	7042	2	-0.17766	0.22128	0.39004	0.999999	8781	2	-0.17766
DUSP19	5	0.9073	0.9072	1	20707	0	-0.016916	0.46422	0.63759	0.999999	13788	2	-0.016916
DUSP21	4	0.030552	0.079833	0.92938	2004	2	-0.74441	0.84012	0.84315	0.999999	19311	1	-0.74441
DUSP22	4	0.25286	0.3871	1	8954	2	-0.3242	0.96263	0.96264	0.999999	21987	0	-0.3242
DUSP23	4	0.41679	0.55485	1	12491	1	0.18346	0.21695	0.38607	0.999999	8684	2	0.18346
DUSP27	5	0.17948	0.34341	0.997147	7171	2	0.19963	0.25738	0.45651	0.999999	9658	2	0.19963
DUSP3	5	0.62528	0.71307	1	15505	1	-0.29488	0.51703	0.67639	0.999999	14830	1	-0.29488
DUSP4	5	0.0014404	0.0063681	0.763996	168	3	-1.6627	0.43582	0.61728	0.999999	13229	2	-1.6627
DUSP5	5	0.5915	0.69867	1	15087	1	0.24288	0.25483	0.45326	0.999999	9602	3	0.24288
DUSP6	5	0.019621	0.061993	0.910927	1390	3	-0.76394	0.92482	0.92492	0.999999	21026	1	-0.76394
DUT	5	0.45792	0.60529	1	13152	2	-0.29019	0.92167	0.92179	0.999999	20956	1	-0.29019
DVL1	5	0.14757	0.29522	0.989782	6323	2	0.28252	0.16313	0.33354	0.999999	7195	3	0.28252
DVL2	4	0.75809	0.76126	1	17492	1	0.24285	0.65398	0.72969	0.999999	16842	1	0.24285
DVL3	4	0.15018	0.27588	0.989782	6398	1	-0.0086685	0.48302	0.63233	0.999999	14184	2	-0.0086685
DXO	5	0.016364	0.052916	0.909303	1213	4	-1.0575	0.22024	0.40903	0.999999	8760	1	-1.0575
DYDC1	5	0.021204	0.066325	0.910927	1500	2	0.50613	0.13525	0.29531	0.999999	6265	3	0.50613
DYDC2	5	0.83558	0.83786	1	18986	1	0.21933	0.31485	0.52781	0.999999	10928	2	0.21933
DYM	4	0.036083	0.091322	0.937183	2282	2	-0.63097	0.1657	0.32709	0.999999	7283	2	-0.63097
DYNC1H1	5	0.099804	0.21984	0.984951	4833	3	-1.1318	0.709	0.808	0.999999	17557	1	-1.1318
DYNC1I1	4	0.8681	0.86819	1	19750	0	0.057839	0.20223	0.37248	0.999999	8304	1	0.057839
DYNC1I2	4	0.013328	0.042921	0.878058	1067	3	-1.9927	0.97331	0.97337	0.999999	22295	0	-1.9927
DYNC1LI1	5	0.94734	0.94746	1	21721	0	0.34492	0.13493	0.29486	0.999999	6255	3	0.34492
DYNC1LI2	5	0.16409	0.32033	0.995414	6766	2	0.04413	0.57693	0.72161	0.999999	15733	2	0.04413
DYNC2H1	5	0.075397	0.17945	0.972244	3946	3	-0.80828	0.82755	0.85693	0.999999	19094	1	-0.80828
DYNLL1	2	0.55075	0.55086	1	14589	1	0.17422	0.26788	0.3355	0.999999	9897	1	0.17422
DYNLL2	4	0.36151	0.50376	1	11366	1	0.20966	0.1446	0.29316	0.999999	6580	2	0.20966
DYNLRB1	5	0.69854	0.74803	1	16524	1	-0.085968	0.97238	0.97243	0.999999	22263	0	-0.085968
DYNLT3	4	0.4268	0.55935	1	12657	1	-0.034039	0.61865	0.7138	0.999999	16325	1	-0.034039
DYRK1B	5	0.49697	0.64115	1	13776	1	-0.15792	0.28666	0.49327	0.999999	10308	1	-0.15792
DYRK3	5	0.2586	0.42839	1	9090	2	0.034281	0.66845	0.79395	0.999999	17073	2	0.034281
DYRK4	4	0.35756	0.49946	1	11277	2	-0.19568	0.21343	0.38288	0.999999	8590	2	-0.19568
DYSF	5	0.35272	0.51089	1	11170	2	0.00031985	0.78084	0.83524	0.999999	18415	1	0.00031985
DYTN	5	0.92435	0.92446	1	21151	0	0.05407	0.30046	0.51028	0.999999	10612	2	0.05407
DYX1C1	5	0.0046199	0.01872	0.854829	445	3	-0.58749	0.20544	0.38992	0.999999	8392	1	-0.58749
DZANK1	5	0.18664	0.35406	0.997147	7361	2	-0.10849	0.45807	0.63315	0.999999	13671	2	-0.10849
DZIP1	5	0.94964	0.94976	1	21785	0	0.14538	0.30443	0.51509	0.999999	10699	3	0.14538
DZIP3	5	0.14088	0.28492	0.989782	6115	3	-0.47818	0.60191	0.74108	0.999999	16089	2	-0.47818
E2F1	5	0.15768	0.31067	0.991772	6589	3	-0.30977	0.95028	0.95039	0.999999	21665	0	-0.30977
E2F2	4	0.35313	0.49472	1	11181	2	-0.21402	0.85118	0.8526	0.999999	19501	1	-0.21402
E2F3	4	0.00018866	0.00073009	0.617793	27	3	-1.4083	0.5511	0.68585	0.999999	15392	1	-1.4083
E2F5	5	0.76895	0.78881	1	17695	1	0.146	0.68717	0.80079	0.999999	17286	1	0.146
E2F7	5	0.0054212	0.021156	0.854829	512	4	-0.83631	0.99071	0.99078	0.999999	22805	0	-0.83631
E4F1	4	0.64129	0.67465	1	15719	1	0.23901	0.31017	0.47171	0.999999	10822	2	0.23901
EAF1	4	0.00036832	0.0014193	0.67506	48	3	-3.0307	0.78847	0.80456	0.999999	18544	1	-3.0307
EAF2	4	0.32676	0.46633	1	10594	1	-0.18709	0.31829	0.4792	0.999999	11005	1	-0.18709
EAPP	5	0.052354	0.14016	0.953265	3056	3	-0.76549	0.5919	0.73323	0.999999	15953	2	-0.76549
EARS2	4	0.69202	0.70917	1	16439	1	0.4469	0.20822	0.37805	0.999999	8469	2	0.4469
EBAG9	4	0.96967	0.96966	1	22296	0	0.42865	0.17628	0.34361	0.999999	7621	3	0.42865
EBF1	4	0.23878	0.37187	0.997678	8653	2	-0.031884	0.19581	0.36657	0.999999	8142	2	-0.031884
EBF2	4	0.44325	0.56686	1	12907	1	0.042502	0.21919	0.38812	0.999999	8740	1	0.042502
EBF4	4	0.25072	0.38475	1	8920	2	-0.19775	0.86021	0.86076	0.999999	19673	1	-0.19775
EBI3	5	0.049889	0.13586	0.952038	2937	3	-0.28553	0.98472	0.98482	0.999999	22622	0	-0.28553
EBNA1BP2	5	0.0021699	0.0094467	0.795814	236	5	-2.4429	0.99783	0.99784	0.999999	23064	0	-2.4429
EBP	5	0.26221	0.43151	1	9173	2	0.16344	0.28985	0.49718	0.999999	10375	3	0.16344
EBPL	4	0.07943	0.17673	0.970811	4109	3	-0.72137	0.4232	0.57624	0.999999	12994	1	-0.72137
ECD	4	0.33976	0.48033	1	10869	2	-0.81919	0.75407	0.7826	0.999999	18080	1	-0.81919
ECE2	5	0.13358	0.27355	0.989782	5889	3	-0.36742	0.43823	0.61896	0.999999	13270	1	-0.36742
ECEL1	5	0.69695	0.74717	1	16505	1	0.090151	0.35263	0.55885	0.999999	11658	2	0.090151
ECHDC1	4	0.31763	0.45662	1	10402	1	0.083405	0.18324	0.35442	0.999999	7847	2	0.083405
ECHDC2	5	0.51586	0.6588	1	14083	2	-0.039939	0.87254	0.88286	0.999999	19908	1	-0.039939
ECHDC3	5	0.11014	0.23645	0.986019	5234	3	-0.41424	0.15273	0.31946	0.999999	6858	1	-0.41424
ECHS1	5	0.45677	0.60427	1	13134	2	-0.13112	0.52415	0.68167	0.999999	14987	2	-0.13112
ECI1	5	0.72752	0.76372	1	16979	1	0.34836	0.21428	0.40135	0.999999	8612	3	0.34836
ECI2	5	0.041695	0.11973	0.949642	2588	4	-0.29084	0.94086	0.94103	0.999999	21410	0	-0.29084
ECM1	5	0.65788	0.72781	1	15957	1	0.16903	0.92884	0.92902	0.999999	21116	0	0.16903
ECM2	5	0.31323	0.4761	1	10292	2	-0.12396	0.92279	0.9229	0.999999	20988	1	-0.12396
ECSCR	5	0.84191	0.84333	1	19131	1	-0.1139	0.96181	0.96196	0.999999	21964	0	-0.1139
ECSIT	5	0.022937	0.071057	0.915096	1610	3	-0.82084	0.2686	0.47072	0.999999	9919	1	-0.82084
ECT2L	4	0.58839	0.64205	1	15048	1	0.011244	0.66278	0.73384	0.999999	16985	1	0.011244
EDA	5	0.33567	0.49587	1	10780	1	-0.06673	0.42483	0.60949	0.999999	13023	2	-0.06673
EDA2R	5	0.011035	0.037754	0.868888	923	3	-0.45338	0.73749	0.81804	0.999999	17889	1	-0.45338
EDARADD	4	0.35669	0.49855	1	11260	2	-0.19147	0.94566	0.94552	0.999999	21542	0	-0.19147
EDC3	5	0.001099	0.0048609	0.7373	131	4	-1.0213	0.99286	0.99286	0.999999	22878	0	-1.0213
EDC4	5	0.047774	0.13224	0.951292	2854	2	-0.18512	0.86766	0.87971	0.999999	19806	1	-0.18512
EDEM1	5	0.40302	0.55599	1	12244	1	0.092196	0.23167	0.4239	0.999999	9043	2	0.092196
EDEM2	5	0.27594	0.44346	1	9488	2	-0.073333	0.7192	0.81152	0.999999	17678	1	-0.073333
EDEM3	5	0.38108	0.53613	1	11793	2	0.1994	0.26701	0.46873	0.999999	9871	2	0.1994
EDIL3	4	0.073099	0.16465	0.965487	3851	3	-1.0506	0.98523	0.98527	0.999999	22633	0	-1.0506
EDN2	5	0.49324	0.63776	1	13716	1	0.21362	0.31867	0.53239	0.999999	11009	3	0.21362
EDN3	5	0.52486	0.66719	1	14236	2	0.14392	0.45281	0.62936	0.999999	13557	2	0.14392
EDNRA	4	0.78545	0.78604	1	17987	1	-0.14051	0.95246	0.95238	0.999999	21728	0	-0.14051
EDNRB	5	0.008123	0.029262	0.854829	707	2	0.016721	0.73534	0.81725	0.999999	17864	1	0.016721
EDRF1	4	0.30982	0.44824	1	10218	2	-0.064535	0.40702	0.56125	0.999999	12702	2	-0.064535
EEA1	5	0.45609	0.60363	1	13122	2	-0.20636	0.33045	0.5436	0.999999	11254	2	-0.20636
EEF1A1	4	0.036327	0.091816	0.937183	2302	3	-1.3997	0.98342	0.98344	0.999999	22583	0	-1.3997
EEF1A2	5	0.34046	0.50011	1	10882	1	0.21191	0.30287	0.51322	0.999999	10666	3	0.21191
EEF1AKMT1	5	0.36172	0.51886	1	11370	2	-0.14933	0.948	0.94814	0.999999	21602	0	-0.14933
EEF1B2	5	0.1913	0.36094	0.997147	7499	2	-0.0051909	0.54276	0.69566	0.999999	15281	2	-0.0051909
EEF1D	4	0.09753	0.21035	0.984951	4753	2	-0.55497	0.78907	0.80496	0.999999	18551	1	-0.55497
EEF1E1	5	0.063742	0.15977	0.963654	3491	2	0.083927	0.31837	0.53205	0.999999	11006	2	0.083927
EEF1G	4	0.007497	0.025654	0.854829	660	3	-2.8822	0.97308	0.97313	0.999999	22280	0	-2.8822
EEF2K	4	0.12577	0.24946	0.989782	5662	1	0.17567	0.31504	0.47624	0.999999	10935	2	0.17567
EEF2KMT	3	0.60382	0.61277	1	15234	1	-0.068745	0.78037	0.78039	0.999999	18408	1	-0.068745
EEFSEC	4	0.021712	0.061217	0.910927	1528	3	-0.65846	0.60104	0.70615	0.999999	16074	1	-0.65846
EEPD1	5	0.96222	0.96238	1	22096	0	0.20794	0.29477	0.50326	0.999999	10475	3	0.20794
EFCAB1	4	0.024834	0.067817	0.910927	1712	2	-1.7476	0.59877	0.70515	0.999999	16046	1	-1.7476
EFCAB12	5	0.53017	0.67218	1	14322	1	0.091419	0.56959	0.71601	0.999999	15636	2	0.091419
EFCAB13	4	0.94144	0.94135	1	21566	0	0.25154	0.32454	0.48486	0.999999	11148	2	0.25154
EFCAB14	5	0.98708	0.98709	1	22743	0	0.14938	0.28241	0.48799	0.999999	10215	3	0.14938
EFCAB2	4	0.59665	0.64692	1	15151	1	-0.075107	0.46242	0.61298	0.999999	13750	1	-0.075107
EFCAB5	4	0.14195	0.26707	0.989782	6146	1	0.20307	0.37483	0.53144	0.999999	12084	2	0.20307
EFCAB6	5	0.20583	0.3823	1	7910	3	-0.25012	0.35107	0.55777	0.999999	11638	1	-0.25012
EFCC1	4	0.049456	0.11845	0.949642	2918	3	-0.25919	0.74402	0.77661	0.999999	17971	1	-0.25919
EFEMP1	4	0.76275	0.76537	1	17575	1	0.30961	0.14405	0.29225	0.999999	6558	2	0.30961
EFEMP2	4	0.22807	0.36033	0.997147	8414	2	-0.38856	0.87259	0.87267	0.999999	19910	1	-0.38856
EFHB	5	0.95301	0.95312	1	21863	0	0.12255	0.12568	0.28187	0.999999	5978	2	0.12255
EFHC1	5	0.19877	0.37192	0.997678	7721	2	0.11803	0.27106	0.4738	0.999999	9968	2	0.11803
EFHC2	5	0.30506	0.46887	1	10117	1	0.018695	0.44609	0.62454	0.999999	13416	1	0.018695
EFHD1	5	0.87475	0.87459	1	19898	0	-0.13728	0.37542	0.57466	0.999999	12094	2	-0.13728
EFNA2	5	0.75443	0.7796	1	17427	1	0.13502	0.50868	0.67024	0.999999	14670	1	0.13502
EFNA3	4	0.065359	0.14972	0.960499	3563	3	-0.31865	0.89637	0.89635	0.999999	20402	0	-0.31865
EFNA4	4	0.25418	0.38851	1	8975	1	0.21373	0.19445	0.36531	0.999999	8112	2	0.21373
EFNA5	5	0.43943	0.58857	1	12852	2	-0.095536	0.40247	0.59381	0.999999	12612	1	-0.095536
EFNB1	5	0.81634	0.82241	1	18621	1	0.21451	0.90198	0.90434	0.999999	20518	1	0.21451
EFNB2	4	0.80562	0.80575	1	18391	0	0.12364	0.29982	0.4622	0.999999	10592	2	0.12364
EFNB3	5	0.92954	0.92974	1	21271	0	0.094522	0.50706	0.66903	0.999999	14639	2	0.094522
EFR3B	5	0.055861	0.14631	0.959482	3185	2	-0.0053442	0.9665	0.96666	0.999999	22097	0	-0.0053442
EFS	5	0.3882	0.54266	1	11941	1	0.19929	0.12916	0.28673	0.999999	6078	3	0.19929
EFTUD2	4	0.27364	0.40941	1	9432	2	-0.75537	0.22276	0.39142	0.999999	8817	2	-0.75537
EGF	5	0.93512	0.9353	1	21413	0	0.20324	0.25781	0.45705	0.999999	9672	3	0.20324
EGFL7	4	0.79198	0.79224	1	18133	1	0.38715	0.21451	0.38385	0.999999	8619	2	0.38715
EGFL8	4	0.39945	0.54447	1	12161	2	-0.19633	0.75379	0.78243	0.999999	18075	1	-0.19633
EGFLAM	5	0.63211	0.71607	1	15601	1	0.0019048	0.62255	0.75731	0.999999	16373	2	0.0019048
EGFR	5	0.15732	0.31015	0.991772	6582	2	-0.12041	0.92549	0.92561	0.999999	21042	0	-0.12041
EGLN1	4	0.26965	0.4051	1	9332	1	0.056174	0.5542	0.68705	0.999999	15424	1	0.056174
EGLN2	4	0.59705	0.64718	1	15156	1	-0.12951	0.96052	0.96049	0.999999	21932	0	-0.12951
EGLN3	5	0.0063399	0.023983	0.854829	570	2	0.14978	0.41629	0.60351	0.999999	12873	2	0.14978
EGR2	4	0.29604	0.43342	1	9930	2	-0.20343	0.86466	0.86501	0.999999	19763	1	-0.20343
EGR3	4	0.066725	0.15236	0.960782	3612	3	-0.26689	0.27522	0.43964	0.999999	10068	1	-0.26689
EGR4	4	0.094163	0.20426	0.984951	4647	2	-0.48477	0.41164	0.56554	0.999999	12791	2	-0.48477
EHBP1	4	0.16631	0.29351	0.989782	6835	2	-0.58594	0.37185	0.52867	0.999999	12009	2	-0.58594
EHD1	5	0.88683	0.8868	1	20202	0	0.28474	0.21834	0.40656	0.999999	8724	3	0.28474
EHD2	5	0.011208	0.038247	0.868888	934	3	-0.83064	0.35908	0.56324	0.999999	11774	2	-0.83064
EHD4	5	0.036935	0.10773	0.945906	2343	3	-0.47903	0.45633	0.6319	0.999999	13635	2	-0.47903
EHHADH	4	0.30798	0.4462	1	10177	1	0.078095	0.37973	0.53595	0.999999	12177	1	0.078095
EI24	4	0.22356	0.35548	0.997147	8307	2	-0.2799	0.94303	0.94293	0.999999	21468	0	-0.2799
EID1	4	0.053864	0.12724	0.951107	3108	2	-0.57058	0.91806	0.91805	0.999999	20860	0	-0.57058
EID2	4	0.084427	0.18613	0.976804	4276	2	-0.48287	0.36124	0.51886	0.999999	11807	1	-0.48287
EID3	4	0.7903	0.79064	1	18095	1	0.039411	0.4672	0.61747	0.999999	13862	1	0.039411
EIF1AD	5	0.037784	0.10984	0.946523	2381	4	-0.50943	0.6199	0.75524	0.999999	16336	1	-0.50943
EIF1AX	5	0.0011022	0.0048716	0.7373	133	5	-2.2943	0.9989	0.9989	0.999999	23102	0	-2.2943
EIF1B	5	0.25057	0.42146	1	8916	1	0.027083	0.25764	0.45683	0.999999	9665	1	0.027083
EIF2A	5	0.077315	0.18266	0.974681	4017	2	0.11627	0.49993	0.66368	0.999999	14506	2	0.11627
EIF2AK1	5	0.86641	0.86623	1	19703	0	-0.0090487	0.32787	0.54182	0.999999	11199	1	-0.0090487
EIF2AK2	4	0.10254	0.21935	0.984951	4937	3	-0.47615	0.74037	0.77447	0.999999	17926	1	-0.47615
EIF2AK3	4	0.20935	0.34018	0.997147	7996	2	-0.23898	0.92629	0.92632	0.999999	21062	0	-0.23898
EIF2AK4	5	0.87603	0.87585	1	19931	0	0.12316	0.63915	0.77047	0.999999	16614	2	0.12316
EIF2B1	5	0.25253	0.42316	1	8947	2	0.10904	0.53808	0.69212	0.999999	15224	1	0.10904
EIF2B2	4	0.015955	0.048836	0.903946	1196	3	-2.5763	0.9643	0.9643	0.999999	22027	0	-2.5763
EIF2B3	4	0.01056	0.035506	0.868888	892	4	-1.7833	0.98944	0.98948	0.999999	22758	0	-1.7833
EIF2B4	5	0.41141	0.56349	1	12410	2	-0.1308	0.91187	0.91256	0.999999	20723	1	-0.1308
EIF2B5	5	0.334	0.4944	1	10738	2	-1.1	0.98883	0.9889	0.999999	22747	0	-1.1
EIF2D	5	0.020837	0.065303	0.910927	1469	4	-0.58494	0.98868	0.98875	0.999999	22735	0	-0.58494
EIF2S1	3	0.61129	0.61893	1	15331	1	-0.90369	0.91815	0.91822	0.999999	20862	0	-0.90369
EIF2S3	4	0.067924	0.15464	0.960782	3660	3	-1.6667	0.98583	0.98586	0.999999	22649	0	-1.6667
EIF3B	4	0.0091726	0.031003	0.863677	786	4	-1.8209	0.99083	0.99085	0.999999	22812	0	-1.8209
EIF3D	5	0.14366	0.28922	0.989782	6199	3	-0.42083	0.45495	0.63088	0.999999	13602	2	-0.42083
EIF3E	3	0.46709	0.51031	1	13284	1	0.39619	0.33348	0.47653	0.999999	11310	2	0.39619
EIF3G	4	0.31142	0.44997	1	10253	2	-1.0063	0.96989	0.96988	0.999999	22186	0	-1.0063
EIF3I	4	0.070223	0.15911	0.963654	3742	3	-1.8572	0.96446	0.96446	0.999999	22039	0	-1.8572
EIF3J	5	0.14432	0.29023	0.989782	6222	3	-0.7986	0.95005	0.95016	0.999999	21657	0	-0.7986
EIF3K	4	0.086358	0.18975	0.980258	4336	1	0.17317	0.33612	0.49557	0.999999	11352	2	0.17317
EIF3L	5	0.19574	0.36748	0.997147	7641	3	-0.18199	0.75102	0.82313	0.999999	18049	1	-0.18199
EIF3M	4	0.36989	0.51274	1	11549	2	-0.92911	0.83394	0.83817	0.999999	19208	1	-0.92911
EIF4A1	4	0.16009	0.28674	0.989782	6654	2	-0.67425	0.94117	0.9411	0.999999	21424	0	-0.67425
EIF4A2	4	0.013702	0.043774	0.882208	1086	2	-0.11504	0.90195	0.90195	0.999999	20517	0	-0.11504
EIF4A3	3	0.74503	0.74496	1	17258	0	-0.33852	0.92219	0.92226	0.999999	20971	0	-0.33852
EIF4E	4	0.083655	0.18471	0.975391	4252	3	-1.0583	0.48079	0.63022	0.999999	14131	1	-1.0583
EIF4E2	5	0.094939	0.21188	0.984951	4676	2	0.12787	0.39465	0.58833	0.999999	12451	2	0.12787
EIF4E3	4	0.79118	0.79147	1	18114	1	0.26323	0.25425	0.42038	0.999999	9582	2	0.26323
EIF4EBP2	5	0.94327	0.94345	1	21611	0	0.013031	0.25212	0.44988	0.999999	9529	2	0.013031
EIF4EBP3	5	0.90636	0.90632	1	20691	0	0.219	0.1328	0.29186	0.999999	6193	3	0.219
EIF4ENIF1	5	0.00090843	0.0040233	0.703298	114	5	-0.88587	0.99909	0.99911	0.999999	23111	0	-0.88587
EIF4G1	5	0.13912	0.28225	0.989782	6056	3	-0.78356	0.8076	0.84722	0.999999	18807	1	-0.78356
EIF4G2	4	0.31162	0.4502	1	10257	2	-0.64353	0.60672	0.70853	0.999999	16151	1	-0.64353
EIF4G3	5	0.03788	0.11008	0.946523	2389	3	-1.0235	0.48327	0.65145	0.999999	14190	1	-1.0235
EIF4H	5	0.00026306	0.0012248	0.653353	37	5	-1.2493	0.99974	0.99974	0.999999	23141	0	-1.2493
EIF5	4	0.31862	0.45769	1	10428	2	-1.0252	0.20622	0.37619	0.999999	8411	1	-1.0252
EIF5A2	5	0.11845	0.24969	0.989782	5471	1	-0.10766	0.42916	0.61258	0.999999	13104	1	-0.10766
EIF6	4	0.16143	0.28818	0.989782	6680	2	-1.1391	0.78221	0.80033	0.999999	18437	1	-1.1391
ELAC2	5	0.05997	0.15332	0.960782	3355	3	-1.781	0.31569	0.52889	0.999999	10944	2	-1.781
ELANE	5	0.32554	0.48693	1	10565	1	0.20407	0.23945	0.43381	0.999999	9220	3	0.20407
ELAVL1	4	0.18162	0.3101	0.991772	7223	2	0.034476	0.29627	0.45893	0.999999	10517	2	0.034476
ELF1	4	0.22034	0.35199	0.997147	8233	1	0.027427	0.82954	0.83463	0.999999	19131	1	0.027427
ELF2	4	0.84653	0.84659	1	19239	0	0.30427	0.39509	0.55022	0.999999	12458	2	0.30427
ELF3	4	0.36407	0.50651	1	11421	2	-0.18152	0.33243	0.49218	0.999999	11291	1	-0.18152
ELF4	5	0.49512	0.63949	1	13742	1	0.13728	0.5184	0.67741	0.999999	14866	2	0.13728
ELFN1	4	0.36225	0.50455	1	11380	2	-0.14821	0.27311	0.43772	0.999999	10024	1	-0.14821
ELFN2	4	0.81143	0.81155	1	18515	0	-0.0062089	0.50056	0.64879	0.999999	14515	1	-0.0062089
ELK1	5	0.18415	0.35035	0.997147	7302	2	-0.058173	0.93542	0.93561	0.999999	21277	0	-0.058173
ELK3	4	0.26614	0.40136	1	9261	1	0.059602	0.8778	0.87789	0.999999	20023	0	0.059602
ELK4	4	0.38459	0.52848	1	11867	2	-0.17413	0.54734	0.68441	0.999999	15351	1	-0.17413
ELL	4	0.31957	0.4587	1	10450	2	-0.53614	0.17245	0.33765	0.999999	7503	2	-0.53614
ELL2	5	0.047975	0.1326	0.95148	2864	2	0.13431	0.65729	0.78495	0.999999	16885	2	0.13431
ELL3	4	0.16185	0.28863	0.989782	6695	1	0.09146	0.18698	0.35837	0.999999	7934	2	0.09146
ELMO2	4	0.011628	0.038806	0.868888	966	4	-0.97221	0.98837	0.98845	0.999999	22729	0	-0.97221
ELMO3	5	0.3662	0.52287	1	11463	2	0.15625	0.6338	0.76619	0.999999	16537	2	0.15625
ELMOD2	5	0.082385	0.19124	0.980417	4200	3	-0.22466	0.63638	0.76825	0.999999	16575	1	-0.22466
ELMSAN1	4	0.55424	0.6227	1	14636	1	-0.013037	0.68676	0.7456	0.999999	17281	1	-0.013037
ELN	4	0.74149	0.74729	1	17202	1	0.11694	0.30692	0.4687	0.999999	10747	2	0.11694
ELOVL2	5	0.3174	0.47977	1	10398	2	-0.25912	0.67362	0.79651	0.999999	17137	1	-0.25912
ELOVL3	5	0.38446	0.53926	1	11865	2	0.035853	0.58584	0.72848	0.999999	15867	2	0.035853
ELOVL4	4	0.39379	0.53844	1	12051	1	-0.073845	0.95517	0.95511	0.999999	21795	0	-0.073845
ELOVL5	5	0.01379	0.045588	0.893378	1090	4	-0.73984	0.79545	0.84165	0.999999	18643	1	-0.73984
ELOVL6	4	0.86146	0.86147	1	19589	0	0.35645	0.22636	0.39474	0.999999	8920	2	0.35645
ELOVL7	4	0.024615	0.067353	0.910927	1701	3	-0.5969	0.47845	0.62805	0.999999	14085	1	-0.5969
ELP2	4	0.94898	0.94887	1	21773	0	0.18524	0.31185	0.4733	0.999999	10858	2	0.18524
ELP3	4	0.017539	0.052302	0.907841	1282	3	-2.6828	0.92218	0.92219	0.999999	20970	0	-2.6828
ELP4	5	0.075383	0.17943	0.972244	3944	3	-0.79928	0.92033	0.92047	0.999999	20914	1	-0.79928
ELP5	4	0.0094672	0.031943	0.865744	809	4	-1.0341	0.99033	0.99036	0.999999	22792	0	-1.0341
ELP6	5	0.0062567	0.023725	0.854829	565	4	-1.3957	0.50487	0.66741	0.999999	14601	1	-1.3957
ELSPBP1	4	0.82823	0.82834	1	18853	0	0.23225	0.16566	0.32704	0.999999	7282	2	0.23225
EMB	5	0.086829	0.19852	0.984747	4362	2	0.023623	0.26937	0.47169	0.999999	9936	2	0.023623
EMC3	4	0.51925	0.6041	1	14134	1	0.42987	0.1599	0.31789	0.999999	7096	2	0.42987
EMC4	5	0.78768	0.80137	1	18035	1	0.37041	0.17832	0.35393	0.999999	7683	3	0.37041
EMC6	4	0.94515	0.94499	1	21674	0	0.23431	0.34845	0.50697	0.999999	11584	2	0.23431
EMC8	5	0.067169	0.16557	0.966205	3626	2	0.13057	0.1513	0.31748	0.999999	6813	2	0.13057
EMC9	4	0.43386	0.56256	1	12772	1	0.21748	0.394	0.5492	0.999999	12442	2	0.21748
EMCN	5	0.63521	0.71746	1	15639	1	0.067565	0.13023	0.28822	0.999999	6119	2	0.067565
EMD	5	0.021801	0.067934	0.910927	1533	4	-0.64092	0.92509	0.92519	0.999999	21031	0	-0.64092
EME1	5	0.18948	0.35823	0.997147	7450	2	0.2178	0.15662	0.32474	0.999999	6980	2	0.2178
EMG1	5	0.0068728	0.025573	0.854829	616	2	-0.24607	0.45172	0.62857	0.999999	13527	1	-0.24607
EMID1	5	0.35423	0.51223	1	11203	2	-0.063558	0.9426	0.94276	0.999999	21458	0	-0.063558
EMILIN2	5	0.47221	0.61827	1	13379	1	-0.035147	0.62826	0.76173	0.999999	16457	2	-0.035147
EMILIN3	5	0.060885	0.1549	0.960798	3392	3	-0.24528	0.63333	0.76582	0.999999	16527	2	-0.24528
EML2	5	0.35588	0.51367	1	11249	2	0.0084781	0.88045	0.88821	0.999999	20074	1	0.0084781
EML3	5	0.19028	0.35941	0.997147	7473	2	-0.10758	0.80027	0.84381	0.999999	18707	1	-0.10758
EML4	4	0.083082	0.18362	0.974681	4230	1	0.012772	0.55819	0.6886	0.999999	15471	1	0.012772
EML5	5	0.35272	0.51089	1	11171	2	-0.12844	0.32345	0.53811	0.999999	11124	2	-0.12844
EML6	5	0.14609	0.29293	0.989782	6272	2	0.28111	0.17494	0.34942	0.999999	7582	3	0.28111
EMP2	4	0.69355	0.71031	1	16467	1	0.0016009	0.17819	0.34659	0.999999	7678	3	0.0016009
EMSY	4	0.0077704	0.026506	0.854829	681	4	-0.94385	0.99223	0.99225	0.999999	22861	0	-0.94385
EMX1	5	0.14781	0.29557	0.989782	6331	1	0.48999	0.18103	0.35761	0.999999	7772	3	0.48999
EN1	4	0.96729	0.96726	1	22235	0	0.26654	0.371	0.52787	0.999999	11991	2	0.26654
EN2	5	0.020648	0.064788	0.910927	1463	2	0.073362	0.35676	0.56169	0.999999	11730	2	0.073362
ENAH	5	0.49516	0.63952	1	13744	2	-0.026865	0.30798	0.51942	0.999999	10765	2	-0.026865
ENDOU	4	0.85265	0.85269	1	19381	0	0.23726	0.14147	0.2881	0.999999	6468	2	0.23726
ENDOV	5	0.7935	0.80544	1	18156	1	0.27245	0.23897	0.43321	0.999999	9207	2	0.27245
ENG	4	0.013951	0.044326	0.887807	1097	1	0.41135	0.16165	0.32062	0.999999	7151	3	0.41135
ENGASE	4	0.058925	0.13707	0.952038	3305	3	-0.73768	0.91822	0.9182	0.999999	20865	0	-0.73768
ENHO	4	0.44766	0.56892	1	12976	1	-0.18688	0.90622	0.90624	0.999999	20598	0	-0.18688
ENKD1	4	0.79487	0.79507	1	18180	1	0.16891	0.3016	0.46379	0.999999	10634	2	0.16891
ENKUR	5	0.94731	0.94743	1	21720	0	0.14861	0.36537	0.56764	0.999999	11867	2	0.14861
ENO1	4	0.077146	0.17234	0.9695	4011	3	-0.61846	0.94522	0.94506	0.999999	21530	0	-0.61846
ENO2	4	0.31848	0.45752	1	10426	2	-0.14295	0.74184	0.77533	0.999999	17948	1	-0.14295
ENO3	4	0.020325	0.058259	0.910927	1443	2	-0.11029	0.95945	0.95943	0.999999	21902	0	-0.11029
ENOPH1	5	0.087902	0.20029	0.984951	4403	2	0.2326	0.17741	0.35276	0.999999	7654	3	0.2326
ENOSF1	4	0.28674	0.42349	1	9719	1	0.2117	0.15249	0.30592	0.999999	6852	2	0.2117
ENPEP	4	0.21532	0.34661	0.997147	8133	1	0.26031	0.4234	0.57642	0.999999	12998	2	0.26031
ENPP2	5	0.86286	0.86267	1	19625	1	0.23833	0.49784	0.66216	0.999999	14466	2	0.23833
ENPP3	5	0.0335	0.098871	0.943161	2151	2	0.039894	0.94825	0.94838	0.999999	21612	0	0.039894
ENPP4	5	0.46913	0.61551	1	13324	2	0.04937	0.17381	0.34791	0.999999	7543	2	0.04937
ENPP5	5	0.91967	0.91971	1	21039	0	0.2881	0.19026	0.36985	0.999999	8009	3	0.2881
ENPP6	5	0.11707	0.24749	0.988785	5436	2	0.14522	0.25153	0.44911	0.999999	9514	2	0.14522
ENPP7	4	0.82751	0.82763	1	18841	0	-0.10567	0.45679	0.60763	0.999999	13642	2	-0.10567
ENSA	5	0.06068	0.15454	0.960782	3384	3	-1.1698	0.252	0.44971	0.999999	9524	2	-1.1698
ENTHD2	4	0.82906	0.82919	1	18875	0	-0.097118	0.79214	0.80701	0.999999	18600	1	-0.097118
ENTPD2	5	0.86961	0.86946	1	19779	0	0.36297	0.24168	0.43663	0.999999	9268	3	0.36297
ENTPD3	4	0.022562	0.063018	0.910927	1586	2	-1.0485	0.38794	0.54352	0.999999	12327	2	-1.0485
ENTPD5	5	0.11322	0.2414	0.986307	5327	3	-0.58942	0.47053	0.64218	0.999999	13930	2	-0.58942
ENTPD6	5	0.31755	0.4799	1	10400	1	0.0092878	0.49627	0.66102	0.999999	14437	1	0.0092878
ENTPD7	4	0.041049	0.10146	0.94319	2556	2	-0.07381	0.34127	0.50033	0.999999	11448	2	-0.07381
ENTPD8	5	0.26506	0.43402	1	9236	2	-0.35515	0.80375	0.84542	0.999999	18763	1	-0.35515
ENY2	5	0.090383	0.2044	0.984951	4511	3	-0.92408	0.71798	0.8111	0.999999	17661	1	-0.92408
EOGT	4	0.27003	0.40552	1	9343	1	0.21748	0.16819	0.33091	0.999999	7370	2	0.21748
EOMES	4	0.75215	0.75622	1	17390	1	0.11905	0.72697	0.76686	0.999999	17772	1	0.11905
EP400	5	0.35037	0.50879	1	11117	2	0.24951	0.18864	0.36767	0.999999	7976	3	0.24951
EPAS1	5	0.31503	0.47771	1	10326	2	-0.037302	0.46947	0.6414	0.999999	13908	1	-0.037302
EPB41L1	5	0.86114	0.86097	1	19581	1	0.23517	0.13975	0.30164	0.999999	6411	2	0.23517
EPB41L2	5	0.27931	0.44639	1	9560	1	0.021226	0.48038	0.64932	0.999999	14124	2	0.021226
EPB41L3	4	0.24328	0.37672	0.998791	8746	2	-0.24784	0.92721	0.92722	0.999999	21083	0	-0.24784
EPB41L4A	4	0.64037	0.67403	1	15705	1	0.042751	0.51912	0.66643	0.999999	14889	2	0.042751
EPB41L4B	5	0.52649	0.66869	1	14267	2	-0.16784	0.94438	0.94453	0.999999	21503	0	-0.16784
EPC1	5	0.48414	0.62932	1	13575	1	0.047371	0.62815	0.76165	0.999999	16454	2	0.047371
EPC2	4	0.74683	0.75172	1	17294	1	0.023465	0.49161	0.64039	0.999999	14341	1	0.023465
EPCAM	5	0.1121	0.23963	0.986307	5289	3	-0.48966	0.92113	0.92128	0.999999	20943	1	-0.48966
EPDR1	5	0.22414	0.39862	1	8324	2	0.18917	0.3923	0.58665	0.999999	12410	2	0.18917
EPG5	5	0.042572	0.12191	0.949642	2639	4	-1.2258	0.99442	0.99443	0.999999	22935	0	-1.2258
EPHA1	5	0.089409	0.20278	0.984951	4469	2	0.012161	0.64762	0.7772	0.999999	16743	2	0.012161
EPHA10	5	0.10759	0.2324	0.985165	5134	2	0.035764	0.68441	0.7999	0.999999	17253	1	0.035764
EPHA4	5	0.87461	0.87444	1	19897	0	0.29516	0.18876	0.36785	0.999999	7982	3	0.29516
EPHA5	4	0.87621	0.87633	1	19942	0	0.10267	0.38575	0.54146	0.999999	12290	2	0.10267
EPHA6	5	0.87385	0.87368	1	19883	0	0.12318	0.32573	0.54036	0.999999	11168	2	0.12318
EPHA7	5	0.038395	0.11134	0.949525	2420	4	-0.2773	0.85502	0.87195	0.999999	19573	1	-0.2773
EPHB1	4	0.139	0.26386	0.989782	6051	1	0.19464	0.20637	0.37632	0.999999	8417	2	0.19464
EPHB2	5	0.12379	0.2581	0.989782	5610	2	-0.13467	0.96073	0.96086	0.999999	21936	0	-0.13467
EPHB3	5	0.45175	0.59967	1	13038	1	0.30247	0.30468	0.5154	0.999999	10702	3	0.30247
EPHB4	5	0.35514	0.51301	1	11229	1	0.26496	0.24906	0.44608	0.999999	9452	3	0.26496
EPHB6	4	0.75817	0.76133	1	17495	1	0.21223	0.15697	0.31318	0.999999	6997	2	0.21223
EPHX1	4	0.63607	0.67121	1	15652	1	0.33343	0.13548	0.27821	0.999999	6271	3	0.33343
EPHX2	4	0.34958	0.49087	1	11094	1	-0.25526	0.84438	0.84671	0.999999	19380	1	-0.25526
EPM2A	5	0.27955	0.4466	1	9566	1	0.45487	0.16803	0.34013	0.999999	7365	3	0.45487
EPM2AIP1	4	0.3828	0.52655	1	11826	1	-0.029118	0.7765	0.79664	0.999999	18354	1	-0.029118
EPN1	4	0.015171	0.047075	0.897069	1157	3	-0.95205	0.51597	0.6634	0.999999	14812	1	-0.95205
EPN2	5	0.22524	0.39959	1	8347	2	0.028502	0.57561	0.72062	0.999999	15722	2	0.028502
EPN3	5	0.18761	0.35548	0.997147	7392	2	-0.028863	0.92896	0.92915	0.999999	21120	0	-0.028863
EPPK1	4	0.070565	0.15977	0.963654	3760	2	-0.51212	0.91203	0.912	0.999999	20726	0	-0.51212
EPRS	4	0.031191	0.081196	0.933198	2037	3	-2.4748	0.96838	0.96839	0.999999	22146	0	-2.4748
EPS15	4	0.30995	0.44838	1	10223	2	-0.11197	0.25399	0.42016	0.999999	9571	2	-0.11197
EPS8L2	5	0.73438	0.76763	1	17078	1	-0.10789	0.59971	0.73934	0.999999	16057	2	-0.10789
EPS8L3	4	0.87643	0.87655	1	19949	0	0.30335	0.14665	0.29645	0.999999	6656	2	0.30335
EPSTI1	5	0.029957	0.089607	0.937183	1965	4	-0.53536	0.20194	0.3853	0.999999	8293	1	-0.53536
EPYC	4	0.13581	0.26033	0.989782	5952	1	0.08138	0.86626	0.86652	0.999999	19788	1	0.08138
ERAL1	4	0.24488	0.37844	0.999203	8787	2	-0.27558	0.87419	0.8743	0.999999	19938	0	-0.27558
ERAP2	5	0.17039	0.32979	0.997147	6921	1	0.1006	0.91868	0.91889	0.999999	20876	1	0.1006
ERAS	4	0.89058	0.89059	1	20301	0	0.22111	0.132	0.27244	0.999999	6163	3	0.22111
ERBB2	5	0.0021243	0.0092564	0.795814	233	4	-0.80614	0.93094	0.93115	0.999999	21175	0	-0.80614
ERBB3	5	0.63601	0.71783	1	15650	1	-0.028885	0.59901	0.7388	0.999999	16049	2	-0.028885
ERBB4	5	0.5325	0.67437	1	14371	2	0.061153	0.89756	0.90084	0.999999	20423	1	0.061153
ERC1	4	0.031973	0.082761	0.937183	2074	2	-0.23928	0.45179	0.60294	0.999999	13530	2	-0.23928
ERCC1	5	0.88287	0.88282	1	20109	0	-0.018421	0.95415	0.95426	0.999999	21769	0	-0.018421
ERCC2	5	0.068281	0.16747	0.968947	3674	2	-0.3607	0.93644	0.93663	0.999999	21295	0	-0.3607
ERCC3	5	0.26467	0.4337	1	9222	2	-0.053045	0.95676	0.95688	0.999999	21835	0	-0.053045
ERCC4	4	0.0030241	0.010766	0.823857	311	4	-0.53855	0.99698	0.99697	0.999999	23029	0	-0.53855
ERCC5	5	0.18795	0.35598	0.997147	7405	1	0.15393	0.17856	0.35425	0.999999	7689	2	0.15393
ERCC6	5	0.45902	0.60631	1	13168	2	-0.21137	0.23134	0.42347	0.999999	9033	2	-0.21137
ERCC6L	4	0.7428	0.74836	1	17224	1	-0.82686	0.98073	0.98077	0.999999	22511	0	-0.82686
ERCC6L2	4	0.15062	0.27636	0.989782	6408	2	-0.32244	0.40924	0.56329	0.999999	12749	2	-0.32244
ERCC8	4	0.37349	0.51658	1	11616	2	0.22862	0.23902	0.40636	0.999999	9210	2	0.22862
EREG	5	0.86504	0.86484	1	19664	1	0.20848	0.22746	0.41846	0.999999	8947	3	0.20848
ERF	5	0.003314	0.014083	0.844336	332	5	-0.74137	0.99669	0.99669	0.999999	23018	0	-0.74137
ERG	4	0.3245	0.46387	1	10554	1	0.30096	0.14552	0.29463	0.999999	6618	3	0.30096
ERGIC1	5	0.34907	0.50765	1	11086	2	-0.19803	0.38952	0.58465	0.999999	12355	2	-0.19803
ERGIC2	4	0.61122	0.65572	1	15328	1	0.048684	0.14576	0.29504	0.999999	6630	2	0.048684
ERH	2	0.27144	0.30559	0.991772	9380	1	-1.1568	0.87407	0.87414	0.999999	19935	0	-1.1568
ERI1_AC_000184.1	5	0.50092	0.64485	1	13840	2	0.18063	0.6574	0.78505	0.999999	16888	2	0.18063
ERI2	4	0.33462	0.4748	1	10757	1	0.18122	0.35428	0.51242	0.999999	11696	2	0.18122
ERI3	4	0.20577	0.33629	0.997147	7907	2	-0.14279	0.70838	0.7568	0.999999	17536	1	-0.14279
ERICH1	5	0.051241	0.13823	0.952038	2996	2	0.072864	0.31729	0.53074	0.999999	10974	2	0.072864
ERICH3	5	0.15245	0.30273	0.991617	6451	2	-0.087633	0.87737	0.88609	0.999999	20010	1	-0.087633
ERICH4	4	0.45139	0.57068	1	13034	1	0.07081	0.36028	0.51795	0.999999	11790	2	0.07081
ERICH6	5	0.37572	0.53136	1	11676	1	0.26464	0.1994	0.38195	0.999999	8226	3	0.26464
ERICH6B	4	0.33963	0.48019	1	10864	2	-0.2419	0.67036	0.73755	0.999999	17099	1	-0.2419
ERLEC1	5	0.68268	0.73985	1	16296	1	-0.019659	0.96052	0.96064	0.999999	21930	0	-0.019659
ERLIN2	5	0.48157	0.62691	1	13523	1	0.14343	0.33817	0.54896	0.999999	11395	2	0.14343
ERN2	4	0.88489	0.8849	1	20160	0	0.30016	0.2064	0.37635	0.999999	8419	2	0.30016
ERO1A	4	0.055468	0.13041	0.951107	3164	2	-0.39389	0.73635	0.77213	0.999999	17877	1	-0.39389
ERO1B	5	0.67682	0.73692	1	16205	1	-0.10531	0.9043	0.90624	0.999999	20568	1	-0.10531
ERP27	4	0.25911	0.39387	1	9099	2	-0.23011	0.91979	0.91977	0.999999	20901	0	-0.23011
ERP29	4	0.83389	0.83403	1	18958	0	0.27681	0.25553	0.42157	0.999999	9615	2	0.27681
ERP44	4	0.71676	0.72751	1	16817	1	-0.19552	0.64064	0.72355	0.999999	16635	1	-0.19552
ESAM	5	0.90916	0.90901	1	20759	0	0.14926	0.15461	0.32199	0.999999	6921	3	0.14926
ESCO1	4	0.16104	0.28775	0.989782	6673	2	-0.29091	0.47421	0.62405	0.999999	14009	2	-0.29091
ESCO2	5	0.10987	0.23606	0.985957	5222	3	-0.6178	0.43439	0.61628	0.999999	13202	1	-0.6178
ESD	4	0.32673	0.46629	1	10593	2	-0.038488	0.30051	0.4628	0.999999	10614	2	-0.038488
ESF1	5	0.084005	0.19388	0.980417	4262	2	-1.0901	0.66152	0.78833	0.999999	16962	2	-1.0901
ESM1	5	0.0081538	0.029363	0.854829	710	3	-0.48249	0.54384	0.69648	0.999999	15297	2	-0.48249
ESPN	5	0.14781	0.29558	0.989782	6332	2	0.065068	0.36967	0.57064	0.999999	11957	2	0.065068
ESPNL	5	0.10081	0.22147	0.984951	4872	3	-0.1893	0.12365	0.27901	0.999999	5893	1	-0.1893
ESR1	5	0.0002149	0.0010114	0.650578	32	4	-1.8945	0.40555	0.59597	0.999999	12675	1	-1.8945
ESR2	4	0.92014	0.92012	1	21050	0	0.13278	0.1819	0.35238	0.999999	7799	2	0.13278
ESRRA	5	0.34249	0.50187	1	10930	2	-0.14669	0.40524	0.59576	0.999999	12670	2	-0.14669
ESRRB	4	0.33918	0.47972	1	10857	2	-0.10085	0.54428	0.68325	0.999999	15303	1	-0.10085
ESRRG	4	0.21488	0.34615	0.997147	8123	2	-0.73162	0.89464	0.89461	0.999999	20373	0	-0.73162
ESX1	5	0.074699	0.17828	0.972138	3914	3	-0.38912	0.12186	0.27651	0.999999	5839	1	-0.38912
ESYT3	5	0.15548	0.30734	0.991772	6532	2	-0.17481	0.16034	0.32975	0.999999	7115	2	-0.17481
ETAA1	4	0.50846	0.5985	1	13967	1	0.18311	0.15126	0.30389	0.999999	6810	2	0.18311
ETF1	4	0.0043123	0.015176	0.844336	415	4	-2.8765	0.99569	0.99567	0.999999	22981	0	-2.8765
ETFA	4	0.066828	0.15257	0.960782	3614	1	0.1437	0.28175	0.44569	0.999999	10205	2	0.1437
ETFB	4	0.059526	0.13825	0.952038	3332	2	-0.55	0.93738	0.93731	0.999999	21321	0	-0.55
ETFBKMT	5	0.30319	0.46728	1	10074	2	-0.24031	0.63696	0.76871	0.999999	16588	2	-0.24031
ETHE1	4	0.92177	0.92178	1	21085	0	0.22283	0.15234	0.30568	0.999999	6848	3	0.22283
ETNK1	5	0.70176	0.74972	1	16565	1	0.34449	0.25833	0.45772	0.999999	9689	3	0.34449
ETNK2	5	0.18784	0.35582	0.997147	7402	2	0.34806	0.26688	0.46856	0.999999	9870	3	0.34806
ETNPPL	5	0.15222	0.30237	0.991617	6446	3	-0.33923	0.98107	0.98117	0.999999	22519	0	-0.33923
ETS2	4	0.22768	0.35993	0.997147	8405	2	-0.081958	0.42425	0.57722	0.999999	13015	1	-0.081958
ETV1	5	0.071917	0.17356	0.9695	3811	2	0.18209	0.17885	0.35464	0.999999	7701	3	0.18209
ETV2	4	0.90753	0.90752	1	20714	0	0.30279	0.392	0.54735	0.999999	12402	2	0.30279
ETV4	5	0.78692	0.80082	1	18019	1	0.18694	0.13952	0.30131	0.999999	6403	3	0.18694
ETV5	4	0.14479	0.27012	0.989782	6237	1	-0.03671	0.40614	0.56042	0.999999	12684	2	-0.03671
ETV6	4	0.13241	0.25665	0.989782	5859	2	-0.66211	0.59507	0.70358	0.999999	15997	1	-0.66211
EVA1A	4	0.0019509	0.0070185	0.763996	220	2	-0.36138	0.28436	0.44804	0.999999	10259	1	-0.36138
EVA1B	4	0.097765	0.21077	0.984951	4761	2	-0.10666	0.85369	0.85484	0.999999	19545	1	-0.10666
EVA1C	5	0.48358	0.62878	1	13562	1	0.18291	0.24965	0.44678	0.999999	9470	3	0.18291
EVC	4	0.39414	0.53882	1	12057	1	0.12775	0.45565	0.60656	0.999999	13614	2	0.12775
EVC2	5	0.12984	0.26763	0.989782	5786	2	0.38196	0.15381	0.32095	0.999999	6901	3	0.38196
EVI2A	4	0.21941	0.35102	0.997147	8217	2	-0.0090827	0.26476	0.43013	0.999999	9828	2	-0.0090827
EVI2B	4	0.18241	0.31097	0.991772	7249	2	-0.45829	0.39239	0.54772	0.999999	12411	2	-0.45829
EVI5	4	0.3969	0.54181	1	12101	2	-0.34998	0.28031	0.44438	0.999999	10174	1	-0.34998
EVL	4	0.0015924	0.005799	0.763996	187	2	-2.19	0.90518	0.90519	0.999999	20583	0	-2.19
EVPL	5	0.53408	0.67587	1	14401	2	-0.19114	0.77281	0.83185	0.999999	18307	1	-0.19114
EWSR1	4	0.33226	0.47228	1	10699	2	0.015584	0.22551	0.39394	0.999999	8893	2	0.015584
EXD1	4	0.071993	0.16253	0.963654	3813	3	-0.32648	0.5341	0.67944	0.999999	15181	1	-0.32648
EXD2	4	0.32074	0.45995	1	10473	1	0.17929	0.32618	0.48639	0.999999	11176	2	0.17929
EXD3	5	0.85815	0.85808	1	19514	1	0.053837	0.12676	0.28337	0.999999	5999	2	0.053837
EXO1	4	0.008963	0.03034	0.85975	772	2	0.010984	0.18794	0.35928	0.999999	7953	2	0.010984
EXO5	4	0.3489	0.49014	1	11076	2	-0.19468	0.45883	0.6096	0.999999	13687	1	-0.19468
EXOC1	4	0.38212	0.52582	1	11811	2	-0.051218	0.4489	0.60023	0.999999	13475	2	-0.051218
EXOC3	5	0.13522	0.27609	0.989782	5935	3	-0.35604	0.35757	0.56226	0.999999	11740	2	-0.35604
EXOC3L1	4	0.2294	0.36177	0.997147	8448	2	-0.49918	0.71825	0.76208	0.999999	17668	1	-0.49918
EXOC3L2	5	0.81495	0.82136	1	18589	1	0.19521	0.14448	0.30813	0.999999	6574	3	0.19521
EXOC3L4	5	0.016685	0.053846	0.910927	1231	2	-0.22342	0.63794	0.7695	0.999999	16602	1	-0.22342
EXOC6	4	0.23248	0.36512	0.997147	8520	1	0.22747	0.26194	0.42755	0.999999	9758	2	0.22747
EXOC8	4	0.31582	0.45469	1	10353	2	-0.080844	0.19641	0.36712	0.999999	8154	2	-0.080844
EXOG	4	0.049173	0.11787	0.949642	2904	2	-0.23429	0.74316	0.7761	0.999999	17963	1	-0.23429
EXOSC1	5	0.043789	0.12496	0.949642	2696	4	-2.0274	0.99013	0.9902	0.999999	22783	0	-2.0274
EXOSC10	5	0.022659	0.070285	0.913544	1590	4	-2.2391	0.95879	0.95891	0.999999	21887	0	-2.2391
EXOSC3	5	0.67111	0.73415	1	16129	1	-0.56092	0.6836	0.79964	0.999999	17242	1	-0.56092
EXOSC4	3	0.64122	0.64473	1	15718	1	0.076354	0.29933	0.4369	0.999999	10580	1	0.076354
EXOSC5	5	0.1135	0.24185	0.986307	5339	3	-0.85702	0.12605	0.2824	0.999999	5987	1	-0.85702
EXOSC7	4	0.092246	0.20074	0.984951	4571	3	-0.9941	0.5139	0.66146	0.999999	14771	1	-0.9941
EXOSC8	4	0.18039	0.30874	0.991772	7194	2	-0.16514	0.37815	0.5345	0.999999	12144	2	-0.16514
EXOSC9	4	0.089253	0.19517	0.980803	4464	3	-1.02	0.53342	0.67918	0.999999	15170	1	-1.02
EXPH5	5	0.6269	0.71378	1	15530	1	-0.14832	0.48216	0.65065	0.999999	14170	1	-0.14832
EXTL1	5	0.20141	0.37581	0.998619	7790	2	-0.086838	0.85478	0.87182	0.999999	19565	1	-0.086838
EYA1	4	0.043102	0.10562	0.945609	2658	2	-1.1809	0.832	0.8366	0.999999	19167	1	-1.1809
EYA2	4	0.79936	0.79949	1	18286	1	0.13422	0.63768	0.72219	0.999999	16597	1	0.13422
EYA3	4	0.34765	0.4888	1	11044	2	-0.11208	0.93989	0.9398	0.999999	21379	0	-0.11208
EYA4	4	0.50495	0.59672	1	13913	1	0.079979	0.58943	0.70122	0.999999	15914	1	0.079979
EZH1	5	0.00054315	0.0024862	0.688459	62	5	-2.0613	0.99946	0.99945	0.999999	23129	0	-2.0613
F10	5	0.42789	0.57821	1	12679	2	0.25086	0.22538	0.41577	0.999999	8884	3	0.25086
F12	5	0.9369	0.93711	1	21457	0	0.045774	0.82952	0.85796	0.999999	19130	1	0.045774
F13B	5	0.88661	0.88658	1	20199	0	0.22024	0.32173	0.536	0.999999	11084	2	0.22024
F2RL1	4	0.14751	0.27305	0.989782	6320	1	0.22698	0.16797	0.33057	0.999999	7359	3	0.22698
F2RL2	5	0.34415	0.50334	1	10969	1	-0.19017	0.94437	0.94453	0.999999	21501	0	-0.19017
F3	5	0.67595	0.73651	1	16196	1	-0.062963	0.48706	0.65422	0.999999	14255	1	-0.062963
F7	4	0.90533	0.90533	1	20665	0	0.058686	0.71606	0.76086	0.999999	17636	1	0.058686
F8	5	0.23583	0.40873	1	8594	2	-0.16187	0.66042	0.78747	0.999999	16941	1	-0.16187
F9	4	0.059782	0.13872	0.952038	3344	2	-0.25421	0.56712	0.69214	0.999999	15586	1	-0.25421
FA2H	4	0.0030655	0.0109	0.824937	317	3	-1.1535	0.91646	0.91646	0.999999	20824	0	-1.1535
FAAP20	4	0.20326	0.33354	0.997147	7841	1	0.026415	0.37003	0.52697	0.999999	11966	1	0.026415
FAAP24	5	0.0017545	0.0076876	0.776468	202	1	0.16529	0.42368	0.60869	0.999999	13005	2	0.16529
FABP1	5	0.47706	0.6227	1	13458	2	-0.11484	0.66018	0.78727	0.999999	16935	1	-0.11484
FABP12	5	0.9443	0.94445	1	21644	0	0.21982	0.1511	0.3172	0.999999	6806	3	0.21982
FABP2	4	0.12727	0.25103	0.989782	5704	2	-0.8585	0.23809	0.40549	0.999999	9183	2	-0.8585
FABP3	5	0.01968	0.062144	0.910927	1394	3	-0.6453	0.30048	0.5103	0.999999	10613	2	-0.6453
FABP4	5	0.0026736	0.011514	0.827176	283	3	-1.3015	0.92718	0.92731	0.999999	21081	0	-1.3015
FABP5	5	0.44765	0.59596	1	12975	2	-0.060059	0.26953	0.47188	0.999999	9941	2	-0.060059
FABP6	5	0.037908	0.11015	0.946523	2393	2	0.2332	0.22461	0.41477	0.999999	8860	3	0.2332
FABP7	5	0.29436	0.45956	1	9890	2	-0.036799	0.56718	0.71424	0.999999	15587	1	-0.036799
FABP9	5	0.13565	0.27677	0.989782	5946	3	-0.15953	0.94811	0.94824	0.999999	21606	0	-0.15953
FADD	5	0.2559	0.42604	1	9020	2	-0.15171	0.4923	0.65812	0.999999	14358	2	-0.15171
FADS1	4	0.73988	0.74591	1	17177	1	0.14139	0.43479	0.58701	0.999999	13211	2	0.14139
FADS2	4	0.33174	0.47173	1	10692	2	-0.14982	0.42544	0.57838	0.999999	13031	2	-0.14982
FADS3	4	0.46594	0.57758	1	13267	1	-0.036313	0.90943	0.90941	0.999999	20666	0	-0.036313
FAF2	5	0.10259	0.22434	0.984951	4938	3	-0.64226	0.95969	0.95981	0.999999	21908	0	-0.64226
FAH	5	0.56592	0.68844	1	14784	1	0.23578	0.20626	0.39097	0.999999	8412	2	0.23578
FAHD1	4	0.11507	0.23784	0.986307	5389	2	-0.38625	0.97816	0.97826	0.999999	22428	0	-0.38625
FAHD2A	4	0.17369	0.30153	0.991617	7007	2	-0.27757	0.47875	0.62832	0.999999	14092	2	-0.27757
FAIM2	4	0.28276	0.41929	1	9630	2	-0.15404	0.90632	0.90633	0.999999	20599	0	-0.15404
FAM101A	4	0.051488	0.12254	0.949642	3011	1	0.085623	0.29763	0.46019	0.999999	10549	2	0.085623
FAM102A	5	0.11999	0.25211	0.989782	5515	2	0.12169	0.30724	0.51848	0.999999	10752	3	0.12169
FAM102B	5	0.0044207	0.018103	0.85029	432	4	-1.717	0.67558	0.79712	0.999999	17158	1	-1.717
FAM103A1	4	0.017033	0.051197	0.907841	1254	3	-2.5421	0.90848	0.90845	0.999999	20648	0	-2.5421
FAM104A	5	0.38603	0.54065	1	11896	2	-0.11355	0.54286	0.69574	0.999999	15284	1	-0.11355
FAM107A	5	0.50865	0.65211	1	13971	1	0.11642	0.38138	0.57879	0.999999	12204	2	0.11642
FAM109B	4	0.38431	0.52818	1	11862	2	0.0098889	0.53032	0.67702	0.999999	15108	2	0.0098889
FAM110A	4	0.26552	0.40075	1	9246	1	-0.11344	0.41272	0.56655	0.999999	12810	1	-0.11344
FAM110B	4	0.90192	0.90191	1	20569	0	0.099058	0.7702	0.79261	0.999999	18262	1	0.099058
FAM110C	5	0.36295	0.51995	1	11401	2	0.25821	0.16983	0.34258	0.999999	7425	3	0.25821
FAM110D	4	0.7718	0.7734	1	17753	1	0.43965	0.1481	0.2988	0.999999	6706	2	0.43965
FAM111B	4	0.80103	0.80117	1	18318	0	-0.17681	0.97723	0.97738	0.999999	22405	0	-0.17681
FAM114A1	4	0.1028	0.21984	0.984951	4953	2	-0.057481	0.23378	0.4016	0.999999	9084	2	-0.057481
FAM114A2	4	0.24025	0.37342	0.998549	8679	2	-0.30457	0.9339	0.93384	0.999999	21239	0	-0.30457
FAM117A	5	0.23405	0.4072	1	8558	2	-0.14596	0.98341	0.98351	0.999999	22582	0	-0.14596
FAM118A	5	0.87488	0.87472	1	19904	0	0.077882	0.25483	0.45326	0.999999	9603	2	0.077882
FAM118B	4	0.076357	0.17082	0.9695	3981	2	-0.13889	0.2468	0.41352	0.999999	9384	2	-0.13889
FAM120A	5	0.19305	0.3635	0.997147	7551	2	-0.068314	0.86186	0.87608	0.999999	19709	1	-0.068314
FAM120B	5	0.21931	0.39447	1	8216	1	0.058297	0.52964	0.6858	0.999999	15099	2	0.058297
FAM122A	4	0.91004	0.91002	1	20785	0	0.22559	0.16203	0.32125	0.999999	7163	2	0.22559
FAM122B	4	0.81247	0.81257	1	18541	0	-0.0199	0.73647	0.77219	0.999999	17880	1	-0.0199
FAM124B	4	0.56204	0.62704	1	14726	1	0.14045	0.3945	0.54968	0.999999	12448	2	0.14045
FAM126A	4	0.77044	0.77219	1	17731	1	0.013965	0.50833	0.65618	0.999999	14661	1	0.013965
FAM126B	5	0.037528	0.10922	0.946523	2376	4	-0.40671	0.98715	0.98714	0.999999	22690	0	-0.40671
FAM127C	4	0.79593	0.79609	1	18204	1	-0.065111	0.79434	0.80855	0.999999	18630	1	-0.065111
FAM129B	5	0.37194	0.52796	1	11585	1	0.42955	0.1222	0.277	0.999999	5854	3	0.42955
FAM131A	5	0.33456	0.49487	1	10755	1	0.0015377	0.42869	0.61225	0.999999	13098	2	0.0015377
FAM131B	4	0.81375	0.81389	1	18563	0	0.14602	0.17216	0.3372	0.999999	7497	2	0.14602
FAM132A	4	0.20869	0.33947	0.997147	7975	2	-0.10768	0.28384	0.4476	0.999999	10245	2	-0.10768
FAM132B	5	0.0085001	0.030401	0.85975	743	2	0.032526	0.92729	0.92743	0.999999	21085	0	0.032526
FAM133A	4	0.091538	0.1994	0.984747	4543	1	0.039576	0.76905	0.79188	0.999999	18249	1	0.039576
FAM133B	5	0.0020848	0.0090811	0.795814	230	4	-1.2764	0.97241	0.97246	0.999999	22265	0	-1.2764
FAM134A	4	0.82963	0.82977	1	18889	0	0.10115	0.76095	0.78677	0.999999	18167	1	0.10115
FAM134C	5	0.027219	0.082471	0.937183	1823	4	-0.68768	0.55013	0.70121	0.999999	15381	1	-0.68768
FAM135A	5	0.45129	0.59926	1	13033	2	0.21953	0.23955	0.43393	0.999999	9222	3	0.21953
FAM135B	4	0.88184	0.8819	1	20079	0	0.1235	0.32509	0.48539	0.999999	11157	2	0.1235
FAM13B	4	0.55255	0.62176	1	14613	1	0.094036	0.23492	0.40263	0.999999	9111	1	0.094036
FAM13C	4	0.62388	0.66363	1	15488	1	0.44289	0.13989	0.28551	0.999999	6421	3	0.44289
FAM149A	4	0.071174	0.16095	0.963654	3787	3	-0.575	0.942	0.94191	0.999999	21446	0	-0.575
FAM149B1	5	0.42732	0.5777	1	12664	2	-0.14338	0.91654	0.91682	0.999999	20826	1	-0.14338
FAM150A	5	0.24759	0.41888	1	8859	2	0.018078	0.66579	0.7918	0.999999	17027	2	0.018078
FAM150B	5	0.13821	0.2808	0.989782	6021	3	-0.23385	0.61302	0.74984	0.999999	16238	2	-0.23385
FAM151A	4	0.74395	0.74932	1	17243	1	0.046412	0.45381	0.60481	0.999999	13578	2	0.046412
FAM159A	4	0.72502	0.73397	1	16940	1	0.075046	0.19149	0.36261	0.999999	8044	1	0.075046
FAM160A1	5	0.032031	0.095047	0.940285	2075	2	0.099645	0.12403	0.27954	0.999999	5911	2	0.099645
FAM160B1	5	0.97767	0.97778	1	22509	0	0.2014	0.22828	0.41952	0.999999	8969	3	0.2014
FAM160B2	4	0.42531	0.55867	1	12633	1	0.20594	0.42425	0.57722	0.999999	13014	2	0.20594
FAM161B	5	0.62907	0.7147	1	15564	1	-0.059139	0.68981	0.80164	0.999999	17324	1	-0.059139
FAM162B	5	0.11991	0.25199	0.989782	5508	3	-0.40724	0.59494	0.73561	0.999999	15996	2	-0.40724
FAM163B	4	0.77905	0.77998	1	17880	1	0.071898	0.52592	0.67294	0.999999	15025	2	0.071898
FAM166A	5	0.11084	0.23757	0.986045	5256	1	-0.038835	0.6358	0.76776	0.999999	16567	2	-0.038835
FAM166B	5	0.059159	0.15189	0.960782	3312	1	-0.080398	0.68318	0.7995	0.999999	17237	1	-0.080398
FAM167A	4	0.0026537	0.009501	0.795814	280	4	-0.72588	0.99735	0.99734	0.999999	23047	0	-0.72588
FAM167B	4	0.91251	0.9125	1	20854	0	0.24033	0.82604	0.83183	0.999999	19069	1	0.24033
FAM168A	4	0.7431	0.7486	1	17229	1	0.1557	0.47334	0.62325	0.999999	13994	2	0.1557
FAM168B	4	0.82222	0.82238	1	18741	0	0.10207	0.35318	0.51136	0.999999	11669	2	0.10207
FAM169A	4	0.022635	0.063165	0.910927	1589	3	-0.68819	0.97238	0.97242	0.999999	22264	0	-0.68819
FAM169B	4	0.29878	0.43636	1	9986	2	-0.065822	0.38228	0.53828	0.999999	12219	2	-0.065822
FAM170A	5	0.037861	0.11004	0.946523	2387	3	-0.48703	0.5409	0.69427	0.999999	15258	1	-0.48703
FAM170B	4	0.89042	0.89044	1	20294	0	0.19124	0.45602	0.60693	0.999999	13623	2	0.19124
FAM171A1	5	0.85845	0.85836	1	19526	1	0.031465	0.3792	0.57729	0.999999	12166	2	0.031465
FAM171A2	5	0.95949	0.95961	1	22026	0	0.23502	0.20311	0.38682	0.999999	8329	3	0.23502
FAM171B	5	0.087471	0.19959	0.984951	4388	3	-0.39434	0.63484	0.76704	0.999999	16551	1	-0.39434
FAM172A	5	0.36617	0.52283	1	11462	2	-0.1243	0.66598	0.79195	0.999999	17030	1	-0.1243
FAM173A	4	0.0014345	0.0052479	0.749692	166	3	-1.5452	0.64599	0.72601	0.999999	16712	1	-1.5452
FAM174A	4	0.3747	0.51793	1	11647	2	-0.85285	0.43602	0.58816	0.999999	13233	1	-0.85285
FAM174B	4	0.071014	0.16065	0.963654	3780	2	-0.30223	0.9429	0.94279	0.999999	21466	0	-0.30223
FAM175A	4	0.26499	0.4002	1	9233	2	-0.212	0.68762	0.74601	0.999999	17289	1	-0.212
FAM175B	4	0.79568	0.79583	1	18195	1	0.12603	0.74482	0.77707	0.999999	17977	1	0.12603
FAM177A1	4	0.051287	0.12214	0.949642	3000	3	-0.25869	0.89301	0.89297	0.999999	20335	0	-0.25869
FAM177B	5	0.010048	0.0349	0.868888	849	3	-0.85127	0.22075	0.40972	0.999999	8772	2	-0.85127
FAM178B	5	0.87678	0.8766	1	19957	0	0.16329	0.13383	0.29333	0.999999	6219	3	0.16329
FAM179A	5	0.64358	0.7212	1	15748	1	0.11952	0.44258	0.62208	0.999999	13349	2	0.11952
FAM179B	5	0.024118	0.074245	0.923315	1679	3	-2.0303	0.70202	0.80565	0.999999	17467	1	-2.0303
FAM180B	4	0.56391	0.62811	1	14749	1	-0.18884	0.25071	0.4171	0.999999	9496	1	-0.18884
FAM181A	4	0.73452	0.74154	1	17081	1	0.074617	0.29223	0.45522	0.999999	10421	1	0.074617
FAM183A	4	0.24713	0.38089	0.99984	8848	2	-0.2289	0.65343	0.72944	0.999999	16829	1	-0.2289
FAM184A	5	0.58478	0.6959	1	14997	1	0.10079	0.13805	0.29924	0.999999	6348	2	0.10079
FAM184B	5	0.066128	0.16376	0.963654	3594	3	-0.34637	0.45309	0.62955	0.999999	13564	2	-0.34637
FAM185A	5	0.40613	0.55878	1	12312	2	-0.065648	0.34227	0.55176	0.999999	11460	2	-0.065648
FAM186A	5	0.77373	0.79193	1	17794	1	0.1418	0.41498	0.60258	0.999999	12848	2	0.1418
FAM186B	4	0.22941	0.36179	0.997147	8449	1	-0.021749	0.40472	0.5591	0.999999	12656	1	-0.021749
FAM187B	4	0.23847	0.37153	0.997354	8650	2	-0.14376	0.85497	0.85602	0.999999	19571	1	-0.14376
FAM188A	4	0.8515	0.85149	1	19345	0	0.12204	0.18219	0.35283	0.999999	7808	2	0.12204
FAM188B	4	0.57641	0.6351	1	14902	1	0.074425	0.79169	0.80671	0.999999	18591	1	0.074425
FAM189A2	3	0.16047	0.25891	0.989782	6661	2	-0.33242	0.77924	0.7793	0.999999	18396	1	-0.33242
FAM189B	4	0.76548	0.76775	1	17632	1	0.025629	0.42619	0.57908	0.999999	13041	2	0.025629
FAM192A	4	0.66876	0.69289	1	16093	1	-0.40961	0.93719	0.9371	0.999999	21318	0	-0.40961
FAM193A	5	0.030822	0.091906	0.937183	2020	2	-0.063216	0.29293	0.50102	0.999999	10439	2	-0.063216
FAM193B	5	0.097645	0.21637	0.984951	4756	2	0.082153	0.55228	0.70284	0.999999	15402	2	0.082153
FAM195A	5	0.041096	0.11821	0.949642	2559	4	-0.20704	0.86574	0.87848	0.999999	19780	1	-0.20704
FAM196A	4	0.059362	0.13794	0.952038	3324	2	-0.40109	0.87196	0.87204	0.999999	19894	1	-0.40109
FAM196B	4	0.20662	0.33723	0.997147	7932	2	-0.23271	0.80023	0.81264	0.999999	18706	1	-0.23271
FAM198A	4	0.90308	0.90308	1	20600	0	0.25982	0.17773	0.34586	0.999999	7662	2	0.25982
FAM198B	4	0.0075026	0.025675	0.854829	662	2	-0.43225	0.8719	0.87199	0.999999	19891	1	-0.43225
FAM19A4	5	0.12115	0.25399	0.989782	5538	3	-0.59144	0.95511	0.95521	0.999999	21793	0	-0.59144
FAM19A5	4	0.83906	0.83913	1	19067	0	0.0083218	0.54549	0.6837	0.999999	15318	1	0.0083218
FAM204A	4	0.35652	0.49836	1	11259	2	-0.16202	0.70506	0.755	0.999999	17504	1	-0.16202
FAM205A	5	0.9128	0.91266	1	20859	0	0.29106	0.12124	0.2757	0.999999	5822	2	0.29106
FAM205CP	5	0.076869	0.18191	0.973486	4000	3	-0.37694	0.78666	0.83773	0.999999	18512	1	-0.37694
FAM207A	5	0.053748	0.14262	0.955731	3104	3	-0.64844	0.97853	0.97865	0.999999	22437	0	-0.64844
FAM208A	4	0.17241	0.30013	0.99114	6964	2	-0.68648	0.84352	0.84598	0.999999	19363	1	-0.68648
FAM208B	5	0.88266	0.88259	1	20107	0	0.039879	0.91056	0.91144	0.999999	20688	1	0.039879
FAM20A	5	0.06214	0.15704	0.96228	3438	2	-0.33631	0.81265	0.84963	0.999999	18869	1	-0.33631
FAM20C	4	0.78177	0.78251	1	17923	1	0.020832	0.58326	0.69867	0.999999	15833	1	0.020832
FAM210A	5	0.48281	0.62808	1	13546	2	-0.15455	0.64056	0.77159	0.999999	16633	2	-0.15455
FAM210B	5	0.098544	0.21779	0.984951	4795	3	-0.73143	0.74548	0.82104	0.999999	17990	1	-0.73143
FAM212A	4	0.95344	0.95337	1	21873	0	0.18908	0.44146	0.59329	0.999999	13328	1	0.18908
FAM212B	4	0.099906	0.21462	0.984951	4837	3	-0.35847	0.66193	0.73344	0.999999	16970	1	-0.35847
FAM213B	5	0.13369	0.27373	0.989782	5893	2	0.26013	0.13417	0.29381	0.999999	6229	3	0.26013
FAM216A	5	0.34229	0.5017	1	10924	2	-0.33807	0.97094	0.97099	0.999999	22226	0	-0.33807
FAM216B	5	0.091063	0.20555	0.984951	4529	3	-0.30663	0.60818	0.746	0.999999	16174	1	-0.30663
FAM217A	5	0.59452	0.69991	1	15125	1	-0.065938	0.52986	0.68594	0.999999	15100	2	-0.065938
FAM217B	4	0.10001	0.2148	0.984951	4841	3	-0.4278	0.68124	0.74288	0.999999	17214	1	-0.4278
FAM219A	4	0.59463	0.64572	1	15129	1	0.30233	0.13851	0.28327	0.999999	6363	3	0.30233
FAM221A	5	0.021226	0.066385	0.910927	1501	2	0.32778	0.27959	0.48447	0.999999	10153	3	0.32778
FAM221B	5	0.5204	0.66302	1	14148	2	0.036768	0.44837	0.62621	0.999999	13465	2	0.036768
FAM222A	4	0.72756	0.73596	1	16981	1	0.072871	0.48893	0.63781	0.999999	14292	2	0.072871
FAM222B	4	0.65715	0.68501	1	15947	1	0.016033	0.84705	0.84901	0.999999	19431	1	0.016033
FAM227B	4	0.30247	0.44027	1	10058	2	-0.17356	0.57712	0.69613	0.999999	15736	1	-0.17356
FAM228A	4	0.91651	0.91653	1	20952	0	0.42574	0.49416	0.64277	0.999999	14405	2	0.42574
FAM228B	5	0.20019	0.37403	0.998549	7756	3	-0.50638	0.8328	0.85968	0.999999	19182	1	-0.50638
FAM229A	4	0.48547	0.58706	1	13595	1	0.27942	0.30138	0.46359	0.999999	10630	2	0.27942
FAM229B	4	0.94465	0.94452	1	21657	0	0.18413	0.17003	0.33383	0.999999	7431	2	0.18413
FAM234A	5	0.1541	0.3053	0.991772	6494	1	0.0099489	0.58679	0.72922	0.999999	15877	2	0.0099489
FAM234B	5	0.40646	0.55907	1	12319	2	0.15241	0.56769	0.71459	0.999999	15597	2	0.15241
FAM25A	4	0.019912	0.057406	0.910927	1407	1	0.15819	0.25578	0.4218	0.999999	9619	2	0.15819
FAM26F	4	0.45091	0.57045	1	13024	1	0.12817	0.41814	0.57155	0.999999	12905	2	0.12817
FAM32A	5	0.73282	0.76673	1	17054	1	-0.43743	0.25379	0.45196	0.999999	9567	2	-0.43743
FAM3A	5	0.94833	0.94846	1	21744	0	0.067529	0.39933	0.59158	0.999999	12550	2	0.067529
FAM3B	5	0.16554	0.32251	0.995414	6809	2	0.022469	0.78239	0.83589	0.999999	18441	1	0.022469
FAM3C	4	0.51099	0.5998	1	14011	1	-0.0080216	0.25664	0.42263	0.999999	9640	2	-0.0080216
FAM3D	4	0.74215	0.7478	1	17216	1	-0.075785	0.26778	0.43282	0.999999	9894	2	-0.075785
FAM43A	4	0.40318	0.54846	1	12249	2	-0.15247	0.67169	0.73821	0.999999	17112	1	-0.15247
FAM43B	4	0.3061	0.44419	1	10139	2	-0.3141	0.8893	0.88929	0.999999	20250	0	-0.3141
FAM45A	5	0.4052	0.55795	1	12294	1	0.079992	0.56285	0.7109	0.999999	15529	2	0.079992
FAM46A	4	0.71901	0.72925	1	16849	1	0.17831	0.26712	0.43221	0.999999	9874	2	0.17831
FAM47E	5	0.53266	0.67453	1	14374	2	-0.20855	0.24358	0.43907	0.999999	9310	2	-0.20855
FAM49A	4	0.85113	0.85115	1	19338	0	-0.015034	0.45984	0.61056	0.999999	13702	1	-0.015034
FAM49B	5	0.28968	0.45543	1	9787	2	0.055417	0.15305	0.31989	0.999999	6868	2	0.055417
FAM50A	4	0.079471	0.17682	0.970811	4111	3	-1.1944	0.4337	0.586	0.999999	13184	1	-1.1944
FAM53A	4	0.13768	0.26242	0.989782	6003	2	-0.27957	0.87954	0.87965	0.999999	20057	0	-0.27957
FAM53B	4	0.39582	0.54066	1	12084	2	-0.10399	0.46845	0.61864	0.999999	13888	1	-0.10399
FAM53C	5	0.33107	0.49184	1	10680	2	0.37749	0.12812	0.28526	0.999999	6045	3	0.37749
FAM55A	5	0.8298	0.83308	1	18890	1	0.10891	0.44517	0.62391	0.999999	13398	2	0.10891
FAM57A	5	0.030734	0.091669	0.937183	2013	3	-0.6255	0.3089	0.52053	0.999999	10787	1	-0.6255
FAM60A	4	0.66902	0.69308	1	16098	1	-0.11389	0.89457	0.89455	0.999999	20370	0	-0.11389
FAM63A	4	0.62335	0.66331	1	15479	1	0.13516	0.38074	0.53687	0.999999	12193	2	0.13516
FAM63B	5	0.10112	0.22197	0.984951	4881	3	-0.50019	0.89814	0.90127	0.999999	20437	1	-0.50019
FAM64A	4	0.33577	0.47602	1	10783	1	-0.064532	0.93623	0.93613	0.999999	21293	0	-0.064532
FAM65C	5	0.48475	0.62988	1	13583	2	-0.32806	0.88747	0.89321	0.999999	20215	1	-0.32806
FAM71A	4	0.7922	0.79246	1	18135	1	0.27721	0.15692	0.31309	0.999999	6996	3	0.27721
FAM71C	4	0.61449	0.65772	1	15374	1	-0.13076	0.82408	0.83034	0.999999	19043	1	-0.13076
FAM71E1	4	0.071008	0.16063	0.963654	3779	3	-0.26915	0.85457	0.85567	0.999999	19561	1	-0.26915
FAM71E2	5	0.022909	0.070982	0.915096	1608	4	-0.43921	0.98434	0.98446	0.999999	22609	0	-0.43921
FAM71F1	5	0.5494	0.68211	1	14571	1	0.095485	0.43912	0.61962	0.999999	13286	2	0.095485
FAM71F2	5	0.49904	0.64313	1	13813	2	-0.068429	0.19019	0.36975	0.999999	8008	2	-0.068429
FAM81A	5	0.58662	0.69665	1	15020	1	0.20255	0.35637	0.56143	0.999999	11725	2	0.20255
FAM81B	4	0.84984	0.84986	1	19306	0	0.1104	0.32168	0.48229	0.999999	11081	2	0.1104
FAM83A	5	0.52239	0.66488	1	14191	1	-0.060367	0.11783	0.27087	0.999999	5719	2	-0.060367
FAM83D	5	0.31836	0.4806	1	10423	1	0.070926	0.59887	0.7387	0.999999	16047	2	0.070926
FAM83E	4	0.031335	0.081488	0.933198	2045	3	-0.80606	0.88633	0.88633	0.999999	20183	0	-0.80606
FAM83H	5	0.95414	0.95425	1	21894	0	0.038715	0.4794	0.6486	0.999999	14105	1	0.038715
FAM8A1	5	0.31795	0.48023	1	10406	2	0.33847	0.20945	0.39512	0.999999	8495	3	0.33847
FAM91A1	4	0.22502	0.35705	0.997147	8344	1	0.39913	0.16525	0.32638	0.999999	7269	3	0.39913
FAM92B	5	0.0016288	0.0071506	0.763996	192	4	-2.1291	0.98629	0.98632	0.999999	22662	0	-2.1291
FAM96B	5	0.085632	0.1965	0.983234	4318	3	-1.428	0.85831	0.87392	0.999999	19636	1	-1.428
FAM98B	4	0.036559	0.092301	0.937183	2322	3	-0.63831	0.49236	0.64112	0.999999	14362	1	-0.63831
FAM98C	4	0.58149	0.63803	1	14963	1	0.29186	0.14077	0.28696	0.999999	6441	2	0.29186
FAN1	5	0.68234	0.73968	1	16288	1	-0.11631	0.4023	0.59369	0.999999	12609	2	-0.11631
FANCA	5	0.72269	0.76104	1	16911	1	0.10502	0.18125	0.35791	0.999999	7779	2	0.10502
FANCB	4	0.022349	0.062578	0.910927	1573	3	-0.64878	0.80448	0.81566	0.999999	18769	1	-0.64878
FANCC	4	0.30879	0.44709	1	10195	2	0.055171	0.39998	0.55472	0.999999	12560	2	0.055171
FANCD2	5	0.17314	0.33395	0.997147	6988	2	0.1643	0.45396	0.63019	0.999999	13584	2	0.1643
FANCD2OS	4	0.19238	0.32187	0.995414	7533	2	-0.30107	0.94065	0.94058	0.999999	21407	0	-0.30107
FANCE	5	0.38668	0.54126	1	11908	2	0.19293	0.40045	0.59237	0.999999	12571	2	0.19293
FANCF	4	0.87494	0.87505	1	19908	0	0.017459	0.42702	0.57985	0.999999	13063	1	0.017459
FANCG	5	0.38296	0.53785	1	11831	2	0.018982	0.20125	0.38436	0.999999	8270	2	0.018982
FANCI	5	0.027495	0.083167	0.937183	1835	1	0.045391	0.13585	0.29615	0.999999	6286	2	0.045391
FANCL	4	0.02527	0.068744	0.910927	1734	2	-0.15954	0.83948	0.84266	0.999999	19303	1	-0.15954
FANCM	5	0.077532	0.18304	0.974681	4029	1	0.36785	0.18869	0.36774	0.999999	7977	3	0.36785
FANK1	5	0.69116	0.74419	1	16421	1	-0.056197	0.60013	0.73966	0.999999	16064	2	-0.056197
FAR2	5	0.69528	0.74631	1	16486	1	0.16428	0.1726	0.34628	0.999999	7510	2	0.16428
FARP1	4	0.0085039	0.028878	0.854829	744	2	-0.83223	0.17991	0.34924	0.999999	7735	2	-0.83223
FARS2	5	0.12661	0.26253	0.989782	5691	3	-0.84671	0.71773	0.81102	0.999999	17658	1	-0.84671
FARSA	4	0.60535	0.65218	1	15248	1	-0.81972	0.94275	0.94265	0.999999	21461	0	-0.81972
FARSB	3	0.14675	0.24082	0.986307	6295	2	-1.8585	0.53796	0.59987	0.999999	15223	1	-1.8585
FASLG	5	0.60597	0.70475	1	15260	1	0.15876	0.60386	0.74263	0.999999	16121	2	0.15876
FASN	5	0.11771	0.24848	0.989782	5449	3	-0.46232	0.48789	0.65483	0.999999	14265	1	-0.46232
FASTK	5	0.8336	0.83624	1	18952	1	0.11417	0.63955	0.77079	0.999999	16622	2	0.11417
FASTKD1	4	0.013665	0.043691	0.882038	1085	3	-1.2671	0.50567	0.65363	0.999999	14617	1	-1.2671
FASTKD2	4	0.031283	0.081388	0.933198	2042	2	-0.18707	0.83879	0.84208	0.999999	19291	1	-0.18707
FASTKD3	5	0.1644	0.32079	0.995414	6774	3	-0.16035	0.30126	0.51122	0.999999	10628	2	-0.16035
FASTKD5	4	0.53366	0.61167	1	14393	1	0.1344	0.22592	0.39434	0.999999	8904	1	0.1344
FAT2	5	0.88409	0.88405	1	20139	0	0.16645	0.15582	0.32364	0.999999	6955	2	0.16645
FAT4	5	0.029039	0.087212	0.937183	1916	3	-1.2395	0.81854	0.85246	0.999999	18961	1	-1.2395
FATE1	5	0.93025	0.93045	1	21282	0	0.097437	0.52042	0.67892	0.999999	14921	2	0.097437
FAU	4	0.26598	0.40121	1	9257	2	-0.40738	0.50673	0.65466	0.999999	14636	1	-0.40738
FAXC	4	0.80625	0.80636	1	18406	0	0.041508	0.35489	0.51296	0.999999	11705	2	0.041508
FBF1	5	0.29086	0.4565	1	9812	2	0.033931	0.12539	0.28147	0.999999	5963	1	0.033931
FBL	4	0.71348	0.725	1	16772	1	-0.15404	0.84393	0.84635	0.999999	19370	1	-0.15404
FBLIM1	4	0.39105	0.53547	1	11986	1	-0.032621	0.51801	0.66536	0.999999	14855	1	-0.032621
FBLN5	4	0.13182	0.25602	0.989782	5843	2	0.052012	0.27032	0.43514	0.999999	9953	2	0.052012
FBN1	5	0.44768	0.59599	1	12977	2	-0.13269	0.64201	0.77274	0.999999	16662	2	-0.13269
FBN2	5	0.035512	0.10404	0.94319	2248	4	-0.23219	0.97502	0.9751	0.999999	22336	0	-0.23219
FBP2	4	0.34893	0.49018	1	11079	2	-0.17349	0.38845	0.544	0.999999	12331	1	-0.17349
FBRS	4	0.22809	0.36035	0.997147	8415	2	-0.18529	0.65282	0.72915	0.999999	16820	1	-0.18529
FBXL12	4	0.95787	0.95786	1	21990	0	0.30014	0.1687	0.33174	0.999999	7386	3	0.30014
FBXL13	5	0.03244	0.096099	0.940584	2094	4	-0.71642	0.99401	0.99402	0.999999	22925	0	-0.71642
FBXL14	4	0.90431	0.90429	1	20631	0	0.18271	0.20915	0.3789	0.999999	8489	1	0.18271
FBXL15	4	0.72056	0.73047	1	16873	1	0.38503	0.15451	0.30923	0.999999	6920	3	0.38503
FBXL18	4	0.81144	0.81155	1	18516	0	0.1448	0.57837	0.69665	0.999999	15747	1	0.1448
FBXL2	4	0.81992	0.8201	1	18690	0	0.085653	0.43365	0.58597	0.999999	13183	2	0.085653
FBXL20	5	0.50934	0.65272	1	13983	1	-0.1639	0.66865	0.79412	0.999999	17076	2	-0.1639
FBXL21	4	0.32939	0.46918	1	10646	2	-0.37271	0.24005	0.40726	0.999999	9232	1	-0.37271
FBXL22	4	0.81436	0.81446	1	18573	0	-0.0051183	0.76604	0.78996	0.999999	18215	1	-0.0051183
FBXL4	4	0.3334	0.47346	1	10725	2	-0.16385	0.86818	0.86837	0.999999	19816	1	-0.16385
FBXL5	4	0.39232	0.53684	1	12014	2	-0.075673	0.92176	0.92177	0.999999	20961	0	-0.075673
FBXL6	5	0.56721	0.68897	1	14799	1	0.10286	0.39735	0.59022	0.999999	12508	2	0.10286
FBXL7	5	0.0049667	0.019798	0.854829	476	3	-0.26987	0.15731	0.32566	0.999999	7018	1	-0.26987
FBXO11	4	0.00079039	0.0029266	0.688459	103	4	-0.73568	0.99362	0.99365	0.999999	22905	0	-0.73568
FBXO15	5	0.60157	0.7029	1	15208	1	0.14583	0.7116	0.80891	0.999999	17587	1	0.14583
FBXO17	4	0.11564	0.23844	0.986307	5404	1	0.0658	0.24962	0.41611	0.999999	9468	2	0.0658
FBXO18	5	0.020043	0.063128	0.910927	1423	4	-0.74339	0.83046	0.85844	0.999999	19146	1	-0.74339
FBXO2	5	0.21274	0.38886	1	8077	2	-0.13389	0.35022	0.55718	0.999999	11615	2	-0.13389
FBXO21	4	0.90471	0.9047	1	20646	0	0.29806	0.18522	0.35677	0.999999	7891	2	0.29806
FBXO22	4	0.097354	0.21003	0.984951	4744	3	-0.418	0.41314	0.56692	0.999999	12818	1	-0.418
FBXO24	5	0.52606	0.66829	1	14256	1	0.38053	0.32412	0.53893	0.999999	11139	3	0.38053
FBXO28	4	0.34607	0.48713	1	11007	2	-0.090406	0.94459	0.94447	0.999999	21510	0	-0.090406
FBXO30	4	0.67454	0.69687	1	16185	1	-0.021233	0.45462	0.60557	0.999999	13595	1	-0.021233
FBXO32	4	0.54253	0.61634	1	14493	1	0.13142	0.15906	0.31656	0.999999	7069	2	0.13142
FBXO33	5	0.005256	0.020664	0.854829	498	1	0.019019	0.12532	0.28136	0.999999	5959	2	0.019019
FBXO34	4	0.3364	0.47671	1	10793	2	-0.13947	0.68964	0.74706	0.999999	17322	1	-0.13947
FBXO36	5	0.022518	0.069924	0.912091	1583	4	-0.49114	0.8699	0.88119	0.999999	19851	1	-0.49114
FBXO38	4	0.0022333	0.0080442	0.776468	242	3	-1.2187	0.68521	0.74484	0.999999	17262	1	-1.2187
FBXO39	5	0.26119	0.43063	1	9152	2	0.11468	0.46682	0.6395	0.999999	13856	2	0.11468
FBXO4	4	0.057204	0.13372	0.952038	3233	3	-0.49611	0.62512	0.71665	0.999999	16415	1	-0.49611
FBXO41	4	0.34478	0.48575	1	10978	2	0.048661	0.23268	0.40057	0.999999	9064	2	0.048661
FBXO43	4	0.26444	0.39961	1	9214	2	0.079556	0.24059	0.40776	0.999999	9244	2	0.079556
FBXO44	5	0.11211	0.23964	0.986307	5290	1	-0.085652	0.83274	0.85965	0.999999	19181	1	-0.085652
FBXO45	4	0.34111	0.48178	1	10897	2	-0.68136	0.41289	0.56669	0.999999	12813	2	-0.68136
FBXO46	4	0.80333	0.80344	1	18361	0	-0.13465	0.79894	0.81177	0.999999	18688	1	-0.13465
FBXO47	4	0.97018	0.97017	1	22315	0	0.31043	0.14653	0.29626	0.999999	6651	3	0.31043
FBXO48	4	0.036966	0.09317	0.937458	2347	3	-0.49258	0.92033	0.92033	0.999999	20915	0	-0.49258
FBXO5	4	0.28476	0.42139	1	9677	2	-0.18656	0.88656	0.88655	0.999999	20191	0	-0.18656
FBXO7	4	0.083188	0.18382	0.974681	4234	3	-0.36632	0.96152	0.9615	0.999999	21957	0	-0.36632
FBXO9	5	0.2227	0.39739	1	8292	2	0.16934	0.64943	0.77867	0.999999	16766	2	0.16934
FBXW11	4	0.13094	0.25503	0.989782	5813	2	-0.48937	0.67238	0.73853	0.999999	17123	1	-0.48937
FBXW12	4	0.25265	0.38687	1	8952	2	0.025246	0.16697	0.32904	0.999999	7323	2	0.025246
FBXW2	4	0.10878	0.23058	0.984951	5185	2	-0.61158	0.43641	0.58852	0.999999	13237	2	-0.61158
FBXW4	4	0.89276	0.89272	1	20363	0	0.30605	0.37048	0.5274	0.999999	11973	2	0.30605
FBXW5	4	0.03122	0.081249	0.933198	2038	2	-0.31583	0.5143	0.66185	0.999999	14781	2	-0.31583
FBXW8	4	0.23584	0.36874	0.997147	8595	2	-0.30275	0.28305	0.44689	0.999999	10227	2	-0.30275
FBXW9	5	0.10241	0.22402	0.984951	4926	3	-0.44173	0.98797	0.98799	0.999999	22720	0	-0.44173
FCAMR	5	0.077662	0.18325	0.974681	4034	3	-0.69423	0.85315	0.87089	0.999999	19531	1	-0.69423
FCER1A	5	0.045979	0.12915	0.951107	2771	3	-0.83466	0.84399	0.86569	0.999999	19373	1	-0.83466
FCER1G	5	0.0025922	0.011198	0.827176	273	5	-0.68844	0.99741	0.99742	0.999999	23048	0	-0.68844
FCER2	5	0.20023	0.37409	0.998549	7757	2	-0.027811	0.64115	0.77206	0.999999	16646	2	-0.027811
FCF1	4	0.0027275	0.0097439	0.800874	290	4	-2.5957	0.99727	0.99726	0.999999	23038	0	-2.5957
FCGBP	5	0.15664	0.30913	0.991772	6569	3	-0.22351	0.43106	0.6139	0.999999	13140	1	-0.22351
FCGR1A	5	0.11508	0.2444	0.986576	5390	2	-0.30616	0.74723	0.82168	0.999999	18011	1	-0.30616
FCGR2B	5	0.60569	0.70464	1	15255	1	-0.16509	0.2853	0.49156	0.999999	10282	1	-0.16509
FCGR3A	5	0.11446	0.24339	0.986576	5369	2	-0.021168	0.92035	0.92048	0.999999	20916	1	-0.021168
FCGRT	5	0.92386	0.92397	1	21140	0	0.21243	0.16636	0.33788	0.999999	7309	2	0.21243
FCHO1	5	0.5296	0.67165	1	14314	2	0.36816	0.20506	0.38942	0.999999	8380	3	0.36816
FCHSD1	5	0.13485	0.27551	0.989782	5920	2	0.011826	0.56903	0.7156	0.999999	15624	2	0.011826
FCHSD2	4	0.068738	0.15624	0.96228	3689	1	0.15331	0.39698	0.55199	0.999999	12505	2	0.15331
FCMR	5	0.2827	0.44933	1	9628	2	-0.071678	0.77415	0.83241	0.999999	18321	1	-0.071678
FCN1	4	0.28197	0.41845	1	9616	2	-0.034568	0.44971	0.60101	0.999999	13488	2	-0.034568
FCN3	4	0.69839	0.7138	1	16522	1	-0.0096788	0.8882	0.88821	0.999999	20233	0	-0.0096788
FCRL4	5	0.72901	0.76454	1	17007	1	0.12215	0.26205	0.46241	0.999999	9761	2	0.12215
FCRL5	5	0.87375	0.87358	1	19879	0	-0.079184	0.34324	0.55243	0.999999	11476	2	-0.079184
FCRL6	5	0.02297	0.071157	0.915096	1613	2	0.15547	0.30405	0.51463	0.999999	10692	1	0.15547
FCRLA	4	0.28999	0.42694	1	9795	1	0.0022111	0.34799	0.50653	0.999999	11569	1	0.0022111
FCRLB	4	0.26192	0.39693	1	9165	2	-0.31516	0.38428	0.54014	0.999999	12261	2	-0.31516
FDCSP	4	0.22131	0.35306	0.997147	8260	2	-0.34887	0.83712	0.84074	0.999999	19259	1	-0.34887
FDFT1	4	0.077874	0.17371	0.9695	4044	3	-1.4199	0.96394	0.96393	0.999999	22020	0	-1.4199
FDX1L	5	0.073249	0.17581	0.970747	3861	2	-0.53167	0.63677	0.76856	0.999999	16584	2	-0.53167
FDXACB1	4	0.19481	0.32445	0.995496	7609	2	-0.47175	0.96524	0.96522	0.999999	22056	0	-0.47175
FDXR	4	0.021616	0.060995	0.910927	1520	3	-1.1317	0.98256	0.98259	0.999999	22554	0	-1.1317
FEM1B	4	0.36175	0.50402	1	11371	1	0.13944	0.77241	0.79399	0.999999	18302	1	0.13944
FEM1C	4	0.37674	0.52012	1	11704	2	-0.085663	0.39882	0.55366	0.999999	12535	2	-0.085663
FEN1	4	0.0036754	0.013017	0.833829	366	4	-2.985	0.99632	0.99631	0.999999	23005	0	-2.985
FER1L5	5	0.13986	0.28339	0.989782	6083	3	-0.41788	0.5385	0.69244	0.999999	15229	2	-0.41788
FER1L6	5	0.32677	0.48804	1	10597	2	0.22263	0.24028	0.43485	0.999999	9238	2	0.22263
FERD3L	4	0.30127	0.43901	1	10030	2	-0.39107	0.51716	0.66456	0.999999	14834	1	-0.39107
FERMT2	4	0.25207	0.38622	1	8936	2	-1.3997	0.96071	0.96068	0.999999	21935	0	-1.3997
FES	5	0.028008	0.084502	0.937183	1860	2	-0.41497	0.62286	0.75754	0.999999	16376	2	-0.41497
FETUB	4	0.82208	0.82224	1	18735	0	0.11662	0.33272	0.49243	0.999999	11298	2	0.11662
FEV	4	0.06968	0.15806	0.962394	3727	2	-1.0697	0.9284	0.9284	0.999999	21105	0	-1.0697
FEZ2	4	0.28803	0.42489	1	9742	2	-0.25119	0.94864	0.94852	0.999999	21620	0	-0.25119
FFAR1	4	0.35108	0.4925	1	11134	2	-0.18017	0.44682	0.5983	0.999999	13435	2	-0.18017
FFAR3	4	0.75521	0.75884	1	17441	1	-0.031109	0.87162	0.8717	0.999999	19884	1	-0.031109
FGB	4	0.28528	0.42194	1	9690	1	0.29537	0.17389	0.33992	0.999999	7546	3	0.29537
FGD2	4	0.88064	0.88074	1	20049	0	0.29551	0.38917	0.54469	0.999999	12347	2	0.29551
FGD4	5	0.035261	0.10341	0.94319	2237	2	-0.22981	0.39987	0.59195	0.999999	12558	2	-0.22981
FGD5	4	0.16291	0.2898	0.989782	6730	1	0.092777	0.1993	0.36978	0.999999	8223	2	0.092777
FGF1	5	0.4822	0.62753	1	13537	2	-0.20278	0.6541	0.78236	0.999999	16844	1	-0.20278
FGF10	4	0.24939	0.38335	1	8892	2	-0.27361	0.47308	0.62301	0.999999	13986	1	-0.27361
FGF11	5	0.058708	0.15113	0.960782	3296	2	0.14812	0.22262	0.41217	0.999999	8814	3	0.14812
FGF12	5	0.16201	0.3172	0.995296	6706	2	-0.24388	0.67375	0.79655	0.999999	17139	1	-0.24388
FGF13	5	0.85478	0.85487	1	19438	1	-0.015415	0.96355	0.9637	0.999999	22009	0	-0.015415
FGF14	4	0.027242	0.072866	0.917672	1826	1	0.19412	0.15497	0.30998	0.999999	6931	3	0.19412
FGF16	5	0.76749	0.78791	1	17663	1	-0.058646	0.53019	0.6862	0.999999	15105	2	-0.058646
FGF17	5	0.45512	0.60274	1	13098	2	-0.26481	0.88935	0.89459	0.999999	20252	1	-0.26481
FGF18	5	0.90562	0.90557	1	20673	0	0.061124	0.29602	0.50485	0.999999	10511	2	0.061124
FGF19	5	0.64596	0.72229	1	15781	1	0.15569	0.24516	0.44109	0.999999	9346	3	0.15569
FGF2	5	0.0014001	0.0061941	0.763996	165	4	-1.061	0.98187	0.98199	0.999999	22540	0	-1.061
FGF20	5	0.73689	0.76912	1	17120	1	0.42157	0.18337	0.36074	0.999999	7849	3	0.42157
FGF22	5	0.1134	0.24169	0.986307	5333	3	-0.28066	0.36335	0.56622	0.999999	11837	2	-0.28066
FGF3	5	0.10105	0.22187	0.984951	4879	2	0.16373	0.26619	0.4677	0.999999	9855	3	0.16373
FGF5	5	0.01918	0.060762	0.910927	1364	4	-0.83378	0.22345	0.41328	0.999999	8829	1	-0.83378
FGF6	5	0.51052	0.65381	1	14004	1	0.045194	0.32863	0.54235	0.999999	11226	1	0.045194
FGF7	5	0.0082393	0.029624	0.857469	718	3	-1.5889	0.66834	0.79387	0.999999	17072	1	-1.5889
FGF9	4	0.21401	0.34523	0.997147	8104	2	-0.29746	0.83972	0.84284	0.999999	19307	1	-0.29746
FGFBP1	4	0.86782	0.86789	1	19737	0	-0.068609	0.34607	0.50478	0.999999	11528	1	-0.068609
FGFBP3	4	0.071675	0.16193	0.963654	3802	2	-0.09193	0.7303	0.76871	0.999999	17804	1	-0.09193
FGFR1OP	4	0.40777	0.55084	1	12345	1	0.31398	0.15542	0.3107	0.999999	6945	3	0.31398
FGFR1OP2	4	0.052352	0.12429	0.949642	3055	2	-0.16997	0.50319	0.65135	0.999999	14566	2	-0.16997
FGFR2	4	0.76808	0.77011	1	17672	1	0.090631	0.84389	0.84632	0.999999	19369	1	0.090631
FGFR3	5	0.80827	0.81625	1	18445	1	0.070967	0.35809	0.56259	0.999999	11749	2	0.070967
FGFRL1	5	0.97109	0.97113	1	22340	0	0.14009	0.2021	0.38549	0.999999	8297	3	0.14009
FGGY	4	0.31451	0.4533	1	10317	2	-0.28469	0.97519	0.97529	0.999999	22341	0	-0.28469
FGL1	4	0.88296	0.88301	1	20111	0	0.10871	0.56694	0.69207	0.999999	15583	1	0.10871
FGL2	4	0.095514	0.20669	0.984951	4699	3	-0.36689	0.3737	0.53038	0.999999	12051	1	-0.36689
FGR	5	0.012408	0.041675	0.872149	1021	4	-0.66068	0.53879	0.69265	0.999999	15234	1	-0.66068
FH	4	0.0074809	0.025612	0.854829	659	3	-1.2371	0.78799	0.80422	0.999999	18540	1	-1.2371
FHAD1	5	0.00040691	0.0018627	0.688459	53	2	-0.22965	0.97866	0.97877	0.999999	22441	0	-0.22965
FHIT	5	0.16182	0.31692	0.995296	6692	2	-0.12647	0.51821	0.67725	0.999999	14860	2	-0.12647
FHL2	4	0.30519	0.44321	1	10119	2	-0.12543	0.48092	0.63035	0.999999	14135	1	-0.12543
FHL3	4	0.017562	0.052352	0.907841	1285	3	-1.1854	0.87831	0.8784	0.999999	20033	0	-1.1854
FHL5	5	0.029642	0.088762	0.937183	1942	2	-0.025389	0.9499	0.95001	0.999999	21652	0	-0.025389
FHOD1	5	0.7883	0.80181	1	18053	1	0.21129	0.21739	0.40535	0.999999	8696	3	0.21129
FHOD3	5	0.19606	0.36795	0.997147	7646	2	-0.11519	0.68312	0.79948	0.999999	17236	1	-0.11519
FIBCD1	5	0.071418	0.17273	0.9695	3796	3	-0.3258	0.68458	0.79996	0.999999	17256	1	-0.3258
FIBP	4	0.76223	0.76489	1	17561	1	0.020222	0.80039	0.81276	0.999999	18710	1	0.020222
FIG4	5	0.054959	0.14475	0.95775	3149	2	-0.090843	0.84902	0.86849	0.999999	19471	1	-0.090843
FIGF	5	0.0046697	0.01888	0.854829	447	4	-0.66863	0.42768	0.61154	0.999999	13081	1	-0.66863
FIGLA	4	0.55542	0.62335	1	14649	1	0.15864	0.48829	0.6372	0.999999	14271	2	0.15864
FIGNL1	4	0.14464	0.26995	0.989782	6232	1	-0.12677	0.79927	0.81198	0.999999	18691	1	-0.12677
FIGNL2	4	0.70504	0.71867	1	16628	1	-0.058293	0.83229	0.83684	0.999999	19175	1	-0.058293
FIP1L1	4	0.039557	0.098435	0.943161	2473	3	-1.8105	0.98414	0.98416	0.999999	22603	0	-1.8105
FIS1	5	0.080108	0.18742	0.977381	4128	3	-0.47801	0.42772	0.61156	0.999999	13083	1	-0.47801
FITM1	4	0.00023058	0.00090711	0.617793	33	1	-0.078964	0.80981	0.81958	0.999999	18834	1	-0.078964
FJX1	4	0.18032	0.30866	0.991772	7192	1	0.14566	0.17042	0.33446	0.999999	7448	2	0.14566
FKBP11	5	0.10998	0.23623	0.986019	5226	2	-0.37115	0.62591	0.75992	0.999999	16432	2	-0.37115
FKBP15	5	0.24625	0.4177	1	8823	1	0.14928	0.62331	0.75793	0.999999	16383	2	0.14928
FKBP1A	5	0.11374	0.24225	0.986307	5346	3	-0.20674	0.66789	0.79349	0.999999	17061	1	-0.20674
FKBP2	5	0.24335	0.41514	1	8747	2	0.043518	0.36788	0.56938	0.999999	11918	2	0.043518
FKBP3	5	0.76887	0.78876	1	17690	1	0.31309	0.25779	0.45703	0.999999	9670	3	0.31309
FKBP4	5	0.89779	0.89775	1	20467	0	0.0048278	0.56803	0.71486	0.999999	15606	2	0.0048278
FKBP5	5	0.18835	0.35657	0.997147	7416	2	-0.093702	0.20155	0.38477	0.999999	8280	2	-0.093702
FKBP6	4	0.75793	0.76115	1	17490	1	0.11047	0.45384	0.60484	0.999999	13579	2	0.11047
FKBP7	5	0.8467	0.84753	1	19244	1	-0.04635	0.48651	0.65382	0.999999	14247	1	-0.04635
FKBP8	5	0.16016	0.3144	0.993762	6656	3	-0.44945	0.92694	0.92707	0.999999	21078	0	-0.44945
FKBP9	5	0.30658	0.47021	1	10149	2	0.084958	0.53541	0.6901	0.999999	15200	2	0.084958
FKBPL	4	0.84388	0.84394	1	19173	0	0.16405	0.28303	0.44686	0.999999	10225	2	0.16405
FKTN	5	0.18988	0.35884	0.997147	7457	2	0.36738	0.36828	0.56965	0.999999	11929	2	0.36738
FLAD1	5	0.29943	0.46399	1	9996	2	-0.16751	0.57116	0.7172	0.999999	15660	2	-0.16751
FLCN	5	3.3094e-05	0.00013789	0.290279	9	5	-1.0088	0.99729	0.9973	0.999999	23041	0	-1.0088
FLII	5	0.80634	0.81479	1	18410	1	-0.014041	0.855	0.87194	0.999999	19572	1	-0.014041
FLNA	5	0.034911	0.10253	0.94319	2212	2	-0.10133	0.37984	0.57775	0.999999	12179	1	-0.10133
FLNB	5	0.93484	0.93502	1	21403	0	0.039928	0.3508	0.55758	0.999999	11634	2	0.039928
FLNC	5	0.66521	0.73127	1	16053	1	-0.12511	0.27765	0.48205	0.999999	10114	2	-0.12511
FLOT1	5	0.036886	0.10761	0.945906	2340	4	-0.50293	0.92167	0.92179	0.999999	20954	1	-0.50293
FLOT2	5	0.072415	0.1744	0.9695	3828	2	0.03025	0.87294	0.88313	0.999999	19913	1	0.03025
FLRT2	4	0.20386	0.33418	0.997147	7855	1	0.29956	0.13754	0.28168	0.999999	6330	3	0.29956
FLRT3	4	0.55877	0.62521	1	14689	1	0.15432	0.52387	0.67099	0.999999	14979	2	0.15432
FLT1	4	0.9057	0.90571	1	20676	0	0.19238	0.3959	0.551	0.999999	12479	2	0.19238
FLT3LG	4	0.13517	0.25967	0.989782	5934	2	-0.39556	0.73359	0.77056	0.999999	17850	1	-0.39556
FLT4	5	0.11907	0.25065	0.989782	5495	1	0.17885	0.13219	0.29098	0.999999	6172	3	0.17885
FLVCR1	5	0.012593	0.042195	0.876029	1030	3	-0.3104	0.98279	0.98288	0.999999	22561	0	-0.3104
FLYWCH2	4	0.35877	0.50075	1	11314	2	0.097582	0.41011	0.56412	0.999999	12761	2	0.097582
FMN2	5	0.17287	0.33353	0.997147	6980	1	0.36246	0.16924	0.34178	0.999999	7404	3	0.36246
FMNL2	5	0.10422	0.22695	0.984951	5013	3	-0.6792	0.81677	0.85161	0.999999	18933	1	-0.6792
FMO1	4	0.16141	0.28815	0.989782	6679	1	0.14644	0.42626	0.57915	0.999999	13042	2	0.14644
FMO2	4	0.21339	0.34456	0.997147	8091	1	-0.076947	0.86557	0.86585	0.999999	19776	1	-0.076947
FMO3	4	0.85938	0.85939	1	19543	0	0.22265	0.25782	0.4237	0.999999	9673	2	0.22265
FMO4	4	0.5488	0.61971	1	14566	1	0.219	0.35332	0.51151	0.999999	11675	2	0.219
FMO5	4	0.070843	0.1603	0.963654	3770	3	-0.29694	0.95062	0.9505	0.999999	21677	0	-0.29694
FMOD	5	0.86846	0.8683	1	19758	0	0.31739	0.17049	0.34343	0.999999	7451	3	0.31739
FMR1	5	0.24661	0.41803	1	8831	2	-0.39659	0.63507	0.76721	0.999999	16555	1	-0.39659
FN1	5	0.21056	0.38698	1	8029	2	0.2745	0.19544	0.37671	0.999999	8129	3	0.2745
FN3K	4	0.82862	0.82874	1	18864	0	0.27458	0.13977	0.28529	0.999999	6412	3	0.27458
FN3KRP	5	0.78832	0.80182	1	18054	1	0.27255	0.15987	0.32913	0.999999	7095	3	0.27255
FNBP4	5	0.22426	0.39872	1	8327	2	-0.35616	0.28553	0.49184	0.999999	10285	2	-0.35616
FNDC1	4	0.36715	0.50976	1	11482	2	-0.11012	0.76233	0.78764	0.999999	18182	1	-0.11012
FNDC3A	4	0.1776	0.30574	0.991772	7115	1	0.049687	0.18248	0.35327	0.999999	7817	1	0.049687
FNDC5	4	0.70625	0.71958	1	16648	1	0.18591	0.16273	0.32237	0.999999	7183	2	0.18591
FNDC7	5	0.95902	0.95913	1	22013	0	0.10481	0.59862	0.73851	0.999999	16042	2	0.10481
FNDC8	5	0.27742	0.44474	1	9520	2	-0.010555	0.31034	0.5223	0.999999	10824	2	-0.010555
FNDC9	4	0.51978	0.60438	1	14142	1	0.069759	0.47187	0.62186	0.999999	13962	2	0.069759
FNIP1	5	0.32997	0.49085	1	10657	1	0.19178	0.14666	0.31112	0.999999	6657	3	0.19178
FNTA	3	0.030432	0.076134	0.926469	1998	3	-2.781	0.96957	0.96967	0.999999	22179	0	-2.781
FNTB	4	0.3159	0.45477	1	10356	1	-0.31132	0.30172	0.46391	0.999999	10635	2	-0.31132
FOCAD	5	0.90492	0.90487	1	20653	0	0.044232	0.40834	0.59797	0.999999	12727	1	0.044232
FOLH1B	4	0.54429	0.61727	1	14518	1	-0.2026	0.25512	0.42119	0.999999	9607	1	-0.2026
FOLR1	4	0.52589	0.60764	1	14253	1	0.16239	0.27696	0.44127	0.999999	10100	2	0.16239
FOLR2	5	0.59706	0.701	1	15157	1	0.16679	0.24777	0.44446	0.999999	9414	3	0.16679
FOLR3	4	0.26527	0.40048	1	9239	2	-0.022883	0.23479	0.40251	0.999999	9108	2	-0.022883
FOSL1	4	0.0002387	0.00093661	0.619661	34	4	-2.1221	0.99976	0.99974	0.999999	23144	0	-2.1221
FOSL2	5	0.053103	0.14147	0.955127	3082	3	-0.60318	0.88512	0.89154	0.999999	20152	1	-0.60318
FOXA1	4	0.35071	0.49209	1	11127	2	-0.20354	0.92212	0.92214	0.999999	20969	0	-0.20354
FOXA2	4	0.09146	0.19927	0.984747	4541	1	-0.013013	0.41037	0.56435	0.999999	12769	2	-0.013013
FOXA3	4	0.75905	0.7621	1	17511	1	0.3687	0.28355	0.44735	0.999999	10238	2	0.3687
FOXB1	4	0.72868	0.73686	1	17002	1	0.069957	0.29802	0.46055	0.999999	10557	2	0.069957
FOXD2	5	0.96497	0.96512	1	22176	0	0.24462	0.27905	0.48382	0.999999	10146	3	0.24462
FOXE1	4	0.43676	0.56387	1	12810	1	0.12889	0.20879	0.37858	0.999999	8481	2	0.12889
FOXF1	4	0.64423	0.67652	1	15760	1	0.29706	0.13454	0.27668	0.999999	6239	2	0.29706
FOXF2	4	0.048312	0.11616	0.949642	2874	2	-0.9532	0.96111	0.96107	0.999999	21947	0	-0.9532
FOXG1	4	0.43195	0.5617	1	12734	1	-0.01757	0.82	0.8272	0.999999	18981	1	-0.01757
FOXH1	4	0.043256	0.10593	0.945609	2667	3	-0.84946	0.92305	0.92307	0.999999	20992	0	-0.84946
FOXI1	4	0.42106	0.55672	1	12561	1	0.019835	0.22336	0.39197	0.999999	8828	1	0.019835
FOXI2	4	0.77358	0.77498	1	17791	1	-0.043906	0.77718	0.79706	0.999999	18362	1	-0.043906
FOXI3	4	0.2891	0.42601	1	9768	2	-0.19007	0.85936	0.85996	0.999999	19656	1	-0.19007
FOXJ1	4	0.17202	0.29971	0.990953	6953	2	-0.087456	0.83847	0.84183	0.999999	19287	1	-0.087456
FOXJ2	5	0.087861	0.20021	0.984951	4401	3	-0.65544	0.52041	0.67891	0.999999	14920	1	-0.65544
FOXJ3	4	0.39048	0.53483	1	11977	2	-0.3067	0.25583	0.42183	0.999999	9621	1	-0.3067
FOXK1	5	0.40208	0.55512	1	12224	1	0.2423	0.25495	0.45341	0.999999	9606	3	0.2423
FOXK2	4	0.79367	0.79391	1	18160	1	0.13083	0.40193	0.55656	0.999999	12605	2	0.13083
FOXM1	4	0.3574	0.49929	1	11275	1	0.030404	0.49972	0.648	0.999999	14503	2	0.030404
FOXN2	5	0.51542	0.65838	1	14079	2	0.13929	0.32203	0.53638	0.999999	11091	3	0.13929
FOXN3	5	0.45422	0.60193	1	13082	2	0.015512	0.41291	0.60116	0.999999	12815	1	0.015512
FOXN4	5	0.017921	0.057323	0.910927	1301	3	-0.74372	0.41113	0.59995	0.999999	12785	1	-0.74372
FOXO1	4	0.06328	0.14559	0.959375	3483	2	-0.29634	0.44575	0.5973	0.999999	13410	1	-0.29634
FOXP1	5	0.049184	0.13464	0.952038	2905	2	0.0096257	0.84635	0.867	0.999999	19412	1	0.0096257
FOXP2	5	0.41949	0.57065	1	12530	2	-0.074831	0.20835	0.39369	0.999999	8474	1	-0.074831
FOXP4	5	0.049795	0.1357	0.952038	2930	3	-0.621	0.40344	0.5945	0.999999	12630	1	-0.621
FOXR1	4	0.351	0.49241	1	11131	1	-0.14545	0.96763	0.96761	0.999999	22128	0	-0.14545
FOXR2	4	0.75281	0.75677	1	17402	1	-0.070518	0.68954	0.74701	0.999999	17316	1	-0.070518
FOXRED1	4	0.18709	0.31603	0.995172	7378	2	-1.2357	0.97292	0.97296	0.999999	22275	0	-1.2357
FOXRED2	5	0.048429	0.13338	0.952038	2878	3	-0.37456	0.87357	0.88354	0.999999	19926	1	-0.37456
FOXS1	4	0.85955	0.85955	1	19550	0	0.11915	0.44626	0.59777	0.999999	13424	2	0.11915
FPGS	4	0.0022831	0.0082089	0.776468	248	3	-1.3743	0.96724	0.96721	0.999999	22120	0	-1.3743
FPGT	5	0.0073338	0.02692	0.854829	649	4	-0.60905	0.9947	0.99472	0.999999	22945	0	-0.60905
FRA10AC1	4	0.3425	0.48329	1	10931	1	0.086538	0.74837	0.77918	0.999999	18021	1	0.086538
FRAS1	4	0.94996	0.94985	1	21791	0	0.26047	0.28066	0.4447	0.999999	10184	2	0.26047
FRAT1	4	0.25797	0.3926	1	9072	1	0.044707	0.79833	0.81133	0.999999	18681	1	0.044707
FRAT2	4	0.87334	0.87343	1	19873	0	0.36309	0.14959	0.30121	0.999999	6760	2	0.36309
FREM2	5	0.84488	0.84595	1	19198	1	0.27182	0.18112	0.35775	0.999999	7774	3	0.27182
FRMD1	4	0.93541	0.93534	1	21423	0	0.071018	0.82863	0.83389	0.999999	19112	1	0.071018
FRMD3	4	0.31027	0.44872	1	10231	2	-0.17247	0.64626	0.72614	0.999999	16715	1	-0.17247
FRMD4B	5	0.81516	0.82151	1	18594	1	0.19295	0.2947	0.50318	0.999999	10473	3	0.19295
FRMD8	5	0.43632	0.58576	1	12802	2	-0.14316	0.34303	0.55229	0.999999	11473	1	-0.14316
FRMPD2	5	0.025732	0.078562	0.928063	1757	4	-0.68856	0.92244	0.92254	0.999999	20980	1	-0.68856
FRMPD3	5	0.033681	0.099345	0.943161	2157	1	-0.0578	0.71104	0.80869	0.999999	17580	1	-0.0578
FRMPD4	5	0.84328	0.84453	1	19163	1	-0.037021	0.12055	0.27471	0.999999	5799	2	-0.037021
FRS2	4	0.57115	0.63208	1	14841	1	-0.22286	0.92822	0.92822	0.999999	21100	0	-0.22286
FRYL	5	0.25473	0.42503	1	8992	2	-0.20515	0.65676	0.7845	0.999999	16876	1	-0.20515
FRZB	5	0.16972	0.32881	0.997147	6909	3	-0.20082	0.76868	0.83015	0.999999	18246	1	-0.20082
FSCN2	5	0.070286	0.17083	0.9695	3746	2	-0.16514	0.44615	0.62458	0.999999	13417	2	-0.16514
FSD1	5	0.37511	0.5308	1	11651	1	0.15299	0.52779	0.6844	0.999999	15058	2	0.15299
FSD1L	4	0.00069162	0.0025824	0.688459	88	2	0.13933	0.29439	0.4572	0.999999	10470	2	0.13933
FSD2	5	0.018493	0.058889	0.910927	1328	2	0.35207	0.16587	0.33722	0.999999	7287	3	0.35207
FSIP2	5	0.13869	0.28156	0.989782	6038	2	0.10534	0.15311	0.31998	0.999999	6870	2	0.10534
FST	4	0.067491	0.15384	0.960782	3637	3	-0.27045	0.98348	0.98349	0.999999	22587	0	-0.27045
FSTL1	4	0.099293	0.21349	0.984951	4819	3	-0.17167	0.93498	0.93493	0.999999	21263	0	-0.17167
FSTL3	5	0.17816	0.34145	0.997147	7137	2	0.067849	0.55735	0.70673	0.999999	15462	2	0.067849
FSTL4	5	0.86629	0.86611	1	19698	1	-0.061504	0.44926	0.62686	0.999999	13482	2	-0.061504
FSTL5	4	0.022267	0.062397	0.910927	1568	3	-0.59982	0.31365	0.47496	0.999999	10899	1	-0.59982
FTCD	4	0.77572	0.77696	1	17825	1	-0.099592	0.75502	0.78319	0.999999	18090	1	-0.099592
FTH1	5	0.2649	0.43389	1	9231	2	-0.73847	0.63205	0.76476	0.999999	16504	2	-0.73847
FTL	4	0.35404	0.4957	1	11199	1	-0.12362	0.84602	0.84814	0.999999	19405	1	-0.12362
FTMT	4	0.91339	0.91338	1	20873	0	0.11418	0.50151	0.6497	0.999999	14533	2	0.11418
FTSJ1	4	0.9324	0.93232	1	21351	0	0.16959	0.44763	0.59907	0.999999	13455	2	0.16959
FTSJ2	4	0.020077	0.057735	0.910927	1425	2	-1.4768	0.72811	0.76748	0.999999	17782	1	-1.4768
FTSJ3	4	0.00078289	0.0029018	0.688459	101	4	-2.9972	0.99922	0.9992	0.999999	23117	0	-2.9972
FUBP1	4	0.18709	0.31603	0.995172	7377	2	-0.5461	0.1602	0.31834	0.999999	7107	1	-0.5461
FUCA1	5	0.87327	0.87312	1	19871	0	0.00036135	0.9682	0.96833	0.999999	22138	0	0.00036135
FUCA2	5	0.21107	0.38743	1	8043	2	-0.14984	0.54034	0.69383	0.999999	15252	2	-0.14984
FUK	5	0.65345	0.72574	1	15888	1	0.14461	0.64482	0.77493	0.999999	16699	2	0.14461
FUNDC1	5	0.41141	0.56349	1	12413	2	0.44894	0.15378	0.32091	0.999999	6899	3	0.44894
FUOM	4	0.27836	0.41456	1	9538	1	-0.0038916	0.90168	0.90169	0.999999	20508	0	-0.0038916
FURIN	5	7.0472e-06	3.0999e-05	0.143564	5	5	-2.2797	0.99999	0.99999	0.999999	23154	0	-2.2797
FUS	4	0.044204	0.10788	0.945906	2712	3	-1.1307	0.89476	0.89474	0.999999	20376	0	-1.1307
FUT1	4	0.48948	0.589	1	13660	1	0.13268	0.49218	0.64093	0.999999	14356	2	0.13268
FUT10	4	0.094694	0.20523	0.984951	4669	2	-0.23311	0.39973	0.55449	0.999999	12552	1	-0.23311
FUT11	5	0.040504	0.11669	0.949642	2524	4	-0.2929	0.90132	0.90381	0.999999	20501	1	-0.2929
FUT2	4	0.81197	0.81206	1	18526	0	0.10502	0.32967	0.48961	0.999999	11241	2	0.10502
FUT8	5	0.12624	0.26197	0.989782	5684	3	-0.26683	0.63141	0.76427	0.999999	16495	1	-0.26683
FUT9	4	0.37012	0.51296	1	11553	2	-0.25924	0.96828	0.96829	0.999999	22141	0	-0.25924
FUZ	5	0.64169	0.72035	1	15724	1	0.18792	0.22144	0.4106	0.999999	8786	3	0.18792
FXN	4	0.23425	0.36705	0.997147	8564	2	-0.81362	0.45475	0.6057	0.999999	13598	1	-0.81362
FXR1	4	0.15931	0.28592	0.989782	6636	1	-0.067242	0.46197	0.61256	0.999999	13743	1	-0.067242
FXR2	4	0.013408	0.043106	0.878058	1070	3	-1.6458	0.35839	0.51618	0.999999	11756	1	-1.6458
FXYD3	4	0.76678	0.76895	1	17650	1	0.1655	0.30022	0.46254	0.999999	10602	2	0.1655
FXYD4	4	0.17746	0.30558	0.991772	7110	1	0.15453	0.36334	0.52079	0.999999	11836	2	0.15453
FXYD5	5	0.74479	0.77376	1	17252	1	0.1862	0.18228	0.35925	0.999999	7810	2	0.1862
FXYD6	5	0.007446	0.027246	0.854829	655	2	-0.01891	0.57964	0.72366	0.999999	15765	2	-0.01891
FXYD7	5	0.63098	0.71556	1	15588	1	-0.1367	0.94251	0.94268	0.999999	21456	0	-0.1367
FYB	4	0.17194	0.29962	0.990953	6950	1	0.17096	0.17622	0.34352	0.999999	7618	2	0.17096
FYCO1	5	0.21226	0.38845	1	8062	1	0.1486	0.26182	0.46214	0.999999	9755	3	0.1486
FYN	4	0.72916	0.73726	1	17012	1	-0.05701	0.91674	0.91675	0.999999	20829	0	-0.05701
FYTTD1	5	0.41458	0.56627	1	12465	1	0.013881	0.1629	0.33324	0.999999	7187	2	0.013881
FZD1	4	0.40931	0.55153	1	12371	1	0.068473	0.43094	0.5835	0.999999	13137	2	0.068473
FZD10	4	0.95228	0.95219	1	21841	0	0.15435	0.19958	0.37004	0.999999	8234	2	0.15435
FZD2	4	0.18144	0.30992	0.991772	7218	2	-0.25596	0.23735	0.4048	0.999999	9160	1	-0.25596
FZD3	5	0.63507	0.71742	1	15637	1	0.33204	0.17783	0.3533	0.999999	7664	3	0.33204
FZD5	4	0.15256	0.2785	0.989782	6454	1	0.36245	0.13265	0.27354	0.999999	6187	3	0.36245
FZD6	4	0.68399	0.70354	1	16318	1	0.083408	0.44479	0.5964	0.999999	13391	2	0.083408
FZD7	4	0.78025	0.78108	1	17898	1	0.033552	0.25824	0.42409	0.999999	9684	1	0.033552
FZD8	4	0.029957	0.078556	0.928063	1966	3	-0.5635	0.31826	0.47918	0.999999	11004	1	-0.5635
FZD9	4	0.24323	0.37666	0.99873	8744	2	-0.24923	0.19922	0.36971	0.999999	8221	1	-0.24923
G0S2	4	0.018909	0.055243	0.910927	1353	3	-2.4978	0.65748	0.73135	0.999999	16890	1	-2.4978
G3BP2	4	0.30296	0.44084	1	10069	2	-0.36677	0.94483	0.94469	0.999999	21520	0	-0.36677
G6PC2	4	0.1735	0.30133	0.991617	7000	1	0.062894	0.45745	0.60827	0.999999	13657	2	0.062894
G6PD	5	0.26246	0.43174	1	9178	1	0.26431	0.16421	0.33497	0.999999	7229	2	0.26431
GAA	5	0.62724	0.71393	1	15537	1	0.41994	0.2414	0.43629	0.999999	9262	3	0.41994
GAB1	5	0.036335	0.10615	0.945609	2303	2	-0.27685	0.77266	0.83179	0.999999	18305	1	-0.27685
GAB2	5	0.14031	0.28407	0.989782	6100	2	-0.027046	0.44856	0.62637	0.999999	13473	2	-0.027046
GABARAP	5	0.14706	0.29442	0.989782	6305	3	-0.28846	0.60437	0.74303	0.999999	16127	1	-0.28846
GABARAPL2	5	0.043648	0.12462	0.949642	2688	4	-0.36338	0.99371	0.9937	0.999999	22908	0	-0.36338
GABBR1	5	0.38038	0.53552	1	11784	1	0.25446	0.1895	0.36882	0.999999	7998	3	0.25446
GABBR2	5	0.046745	0.13046	0.951107	2809	3	-0.54951	0.94528	0.94544	0.999999	21532	0	-0.54951
GABPB1	4	0.37526	0.51855	1	11659	1	0.10276	0.3538	0.51196	0.999999	11686	2	0.10276
GABPB2	4	0.15946	0.28608	0.989782	6640	2	-0.27342	0.48477	0.63394	0.999999	14221	2	-0.27342
GABRA5	4	0.31471	0.4535	1	10321	2	-0.15141	0.84673	0.84873	0.999999	19421	1	-0.15141
GABRA6	5	0.088679	0.20156	0.984951	4448	3	-0.41556	0.98424	0.98435	0.999999	22605	0	-0.41556
GABRB1	4	0.35962	0.50169	1	11332	2	-0.16423	0.51206	0.65972	0.999999	14736	1	-0.16423
GABRB2	5	0.26794	0.43654	1	9296	2	-0.1676	0.50218	0.6654	0.999999	14553	1	-0.1676
GABRB3	4	0.8101	0.81025	1	18482	0	0.035715	0.31491	0.4761	0.999999	10931	2	0.035715
GABRD	4	0.9505	0.95038	1	21806	0	0.13521	0.18384	0.35536	0.999999	7863	3	0.13521
GABRE	5	0.21161	0.38789	1	8053	1	0.16778	0.11935	0.27303	0.999999	5768	3	0.16778
GABRG1	5	0.018336	0.058438	0.910927	1318	4	-0.46845	0.68806	0.80108	0.999999	17297	1	-0.46845
GABRG2	4	0.35023	0.49156	1	11113	2	-0.10555	0.40305	0.55757	0.999999	12620	2	-0.10555
GABRQ	4	0.85666	0.85674	1	19483	0	0.065909	0.57664	0.69593	0.999999	15730	1	0.065909
GABRR2	4	0.77745	0.77852	1	17850	1	0.13722	0.49752	0.64591	0.999999	14460	2	0.13722
GABRR3	4	0.75603	0.75954	1	17453	1	0.050373	0.46921	0.61937	0.999999	13903	1	0.050373
GAD1	4	0.82636	0.82648	1	18817	0	0.22394	0.42198	0.57511	0.999999	12970	2	0.22394
GAD2	5	0.011087	0.037908	0.868888	924	1	-0.0017871	0.15518	0.32275	0.999999	6937	2	-0.0017871
GADD45A	4	0.79274	0.79297	1	18145	1	0.13852	0.28872	0.45202	0.999999	10352	2	0.13852
GADD45G	4	0.33623	0.47653	1	10788	1	0.10381	0.86637	0.86663	0.999999	19790	1	0.10381
GADD45GIP1	4	0.80797	0.80808	1	18439	0	0.29586	0.26637	0.43156	0.999999	9859	2	0.29586
GADL1	4	0.31831	0.45735	1	10421	2	-0.43455	0.97175	0.97177	0.999999	22249	0	-0.43455
GAK	5	0.0077064	0.028017	0.854829	673	2	0.071334	0.23329	0.42597	0.999999	9076	1	0.071334
GAL3ST1	5	0.72511	0.76241	1	16942	1	0.081244	0.62459	0.75891	0.999999	16399	2	0.081244
GAL3ST2	5	0.48214	0.62746	1	13535	2	0.19313	0.122	0.27672	0.999999	5844	3	0.19313
GALC	4	0.30869	0.44699	1	10193	1	0.10533	0.33465	0.49422	0.999999	11328	2	0.10533
GALNS	4	0.094344	0.20458	0.984951	4657	2	-0.03741	0.3519	0.51019	0.999999	11649	2	-0.03741
GALNT1	4	0.056127	0.13169	0.951292	3191	2	-1.5508	0.94686	0.94672	0.999999	21574	0	-1.5508
GALNT11	4	0.64982	0.68016	1	15837	1	0.24664	0.24405	0.41097	0.999999	9318	2	0.24664
GALNT12	5	0.52618	0.6684	1	14259	1	0.2291	0.62461	0.75892	0.999999	16400	2	0.2291
GALNT13	5	0.033018	0.097635	0.941221	2126	2	0.29077	0.14728	0.31197	0.999999	6676	3	0.29077
GALNT14	4	0.20176	0.33193	0.997147	7801	1	0.024107	0.86092	0.8614	0.999999	19696	1	0.024107
GALNT15	5	0.19329	0.36384	0.997147	7559	2	-0.12594	0.14859	0.31374	0.999999	6728	1	-0.12594
GALNT3	4	0.083212	0.18385	0.974681	4236	3	-0.65665	0.92227	0.92228	0.999999	20974	0	-0.65665
GALNT5	4	0.22232	0.35415	0.997147	8282	1	0.26026	0.13332	0.27464	0.999999	6209	3	0.26026
GALNT6	5	0.018962	0.060167	0.910927	1357	4	-0.61655	0.58212	0.72557	0.999999	15809	1	-0.61655
GALNT7	5	0.45381	0.60156	1	13077	2	-0.18663	0.65746	0.78509	0.999999	16889	2	-0.18663
GALNT8	4	0.14771	0.27326	0.989782	6326	1	0.20714	0.34585	0.50456	0.999999	11522	2	0.20714
GALNT9	5	0.095648	0.21305	0.984951	4704	3	-0.65967	0.84835	0.8681	0.999999	19457	1	-0.65967
GALNTL5	4	0.19485	0.32449	0.995496	7610	1	0.15281	0.57355	0.69466	0.999999	15691	1	0.15281
GALNTL6	5	0.0028019	0.012037	0.833829	293	2	0.16568	0.48552	0.65314	0.999999	14232	2	0.16568
GALR1	4	0.4391	0.56495	1	12848	1	-0.1737	0.34381	0.5027	0.999999	11487	1	-0.1737
GALR2	4	0.35399	0.49564	1	11198	1	-0.0387	0.17308	0.33865	0.999999	7519	2	-0.0387
GALR3	4	0.63942	0.67338	1	15692	1	0.32609	0.30325	0.46533	0.999999	10669	2	0.32609
GALT	4	0.011528	0.038486	0.868888	959	2	-1.1967	0.49948	0.64778	0.999999	14497	2	-1.1967
GAMT	5	0.65621	0.72703	1	15938	1	0.4686	0.12034	0.27442	0.999999	5793	3	0.4686
GANAB	5	0.68544	0.74124	1	16333	1	-0.11951	0.42919	0.6126	0.999999	13105	2	-0.11951
GANC	4	0.42225	0.55728	1	12576	1	0.071593	0.49511	0.64367	0.999999	14415	1	0.071593
GAP43	5	0.4901	0.63479	1	13670	2	-0.10743	0.66552	0.79158	0.999999	17020	1	-0.10743
GAPDH	4	0.3725	0.51554	1	11596	2	-0.80488	0.95493	0.95486	0.999999	21787	0	-0.80488
GAPDHS	4	0.081865	0.18137	0.973486	4180	3	-0.40024	0.97983	0.97993	0.999999	22483	0	-0.40024
GAPT	4	0.44395	0.56718	1	12921	1	0.38713	0.23986	0.4071	0.999999	9228	2	0.38713
GAPVD1	5	0.20492	0.38097	0.99984	7891	2	0.21521	0.27173	0.47463	0.999999	9991	3	0.21521
GAR1	5	0.25464	0.42495	1	8989	2	-0.33001	0.45307	0.62954	0.999999	13562	2	-0.33001
GAREM1	5	0.041959	0.1204	0.949642	2599	3	-0.84335	0.95984	0.95996	0.999999	21910	0	-0.84335
GAREM2	5	0.33577	0.49595	1	10782	1	0.0414	0.84726	0.86748	0.999999	19436	1	0.0414
GARNL3	4	0.31252	0.45114	1	10281	2	-0.30442	0.90031	0.9003	0.999999	20483	0	-0.30442
GARS	4	0.85441	0.85446	1	19420	0	0.27615	0.44754	0.59898	0.999999	13454	2	0.27615
GART	5	0.00028095	0.0013112	0.674697	40	5	-1.5414	0.99972	0.99972	0.999999	23139	0	-1.5414
GAS2L1	5	0.86675	0.86656	1	19711	0	0.052315	0.85278	0.8707	0.999999	19523	1	0.052315
GAS2L2	5	0.040045	0.11556	0.949642	2499	4	-0.46634	0.96655	0.96671	0.999999	22099	0	-0.46634
GAS2L3	5	0.030805	0.091857	0.937183	2017	4	-0.57574	0.97164	0.97169	0.999999	22247	0	-0.57574
GAS7	5	0.092453	0.20784	0.984951	4578	3	-0.17785	0.46395	0.63739	0.999999	13780	1	-0.17785
GAS8	4	0.64133	0.67468	1	15720	1	0.045329	0.37457	0.53122	0.999999	12077	2	0.045329
GAST	4	0.51392	0.60132	1	14055	1	0.1284	0.47067	0.62071	0.999999	13934	1	0.1284
GAT	5	0.020888	0.065452	0.910927	1474	4	-1.6358	0.98871	0.98878	0.999999	22738	0	-1.6358
GATA1	4	0.11064	0.23301	0.985165	5248	2	-0.70602	0.95241	0.95233	0.999999	21725	0	-0.70602
GATA2	5	0.13574	0.27689	0.989782	5951	3	-0.24676	0.89037	0.89535	0.999999	20270	1	-0.24676
GATA3	5	0.1551	0.30676	0.991772	6521	3	-0.12026	0.24554	0.44157	0.999999	9356	2	-0.12026
GATA4	5	0.46169	0.60873	1	13204	2	-0.080599	0.24202	0.43706	0.999999	9275	2	-0.080599
GATA6	5	0.16463	0.32115	0.995414	6782	2	-0.009501	0.8468	0.86724	0.999999	19426	1	-0.009501
GATAD2A	5	0.013941	0.045996	0.894269	1096	4	-1.8489	0.9806	0.9807	0.999999	22506	0	-1.8489
GATB	5	0.48186	0.6272	1	13530	2	-0.63069	0.95029	0.9504	0.999999	21666	0	-0.63069
GATC	5	0.12384	0.25817	0.989782	5612	3	-0.51188	0.9702	0.97024	0.999999	22195	0	-0.51188
GATM	5	0.47077	0.61697	1	13350	2	0.015273	0.17951	0.35554	0.999999	7727	1	0.015273
GATSL2	4	0.13583	0.26037	0.989782	5953	2	-0.26554	0.91306	0.91303	0.999999	20746	0	-0.26554
GATSL3	4	0.054151	0.1278	0.951107	3118	3	-0.48925	0.5644	0.69107	0.999999	15547	1	-0.48925
GBA2	5	0.50101	0.64494	1	13842	1	0.051247	0.56457	0.71222	0.999999	15552	2	0.051247
GBA3	5	0.064192	0.16052	0.963654	3510	2	0.51492	0.2349	0.42804	0.999999	9109	3	0.51492
GBAS	4	0.051045	0.12167	0.949642	2990	1	-0.21633	0.95032	0.95021	0.999999	21670	0	-0.21633
GBE1	5	0.10591	0.2297	0.984951	5073	3	-0.57694	0.60591	0.7442	0.999999	16142	2	-0.57694
GBF1	5	0.16899	0.32773	0.997147	6898	2	0.48125	0.20019	0.38299	0.999999	8245	3	0.48125
GBP2	4	0.47259	0.58074	1	13386	1	-0.026016	0.71446	0.76002	0.999999	17614	1	-0.026016
GBP4	5	0.13905	0.28215	0.989782	6053	2	-0.042006	0.3929	0.5871	0.999999	12421	2	-0.042006
GBP5	5	0.32853	0.4896	1	10628	2	-0.38884	0.18143	0.35816	0.999999	7785	2	-0.38884
GBP6	5	0.036222	0.10587	0.945609	2292	3	-0.37833	0.20719	0.3922	0.999999	8443	2	-0.37833
GBX1	5	0.35451	0.51247	1	11210	2	0.22687	0.16047	0.32992	0.999999	7117	3	0.22687
GC	5	0.31511	0.47778	1	10329	2	0.18215	0.16952	0.34215	0.999999	7414	3	0.18215
GCA	4	0.033102	0.085128	0.937183	2131	1	-0.13249	0.83539	0.83934	0.999999	19228	1	-0.13249
GCDH	5	0.33006	0.49092	1	10660	1	0.19936	0.23219	0.42457	0.999999	9054	3	0.19936
GCG	5	0.49875	0.64286	1	13806	1	0.075343	0.75684	0.82537	0.999999	18114	1	0.075343
GCGR	4	0.79165	0.79192	1	18123	1	-0.075425	0.32512	0.48541	0.999999	11158	1	-0.075425
GCH1	5	0.83681	0.83891	1	19015	1	0.059039	0.54632	0.69833	0.999999	15333	2	0.059039
GCHFR	5	0.46284	0.60979	1	13219	1	0.23677	0.1965	0.37811	0.999999	8155	3	0.23677
GCK	5	0.29133	0.45693	1	9823	2	-0.063642	0.30812	0.51957	0.999999	10771	2	-0.063642
GCKR	5	0.8562	0.85622	1	19469	1	-0.019587	0.89335	0.8976	0.999999	20344	1	-0.019587
GCLM	4	0.65732	0.68512	1	15949	1	0.060167	0.23176	0.3997	0.999999	9046	2	0.060167
GCM1	4	0.35467	0.49637	1	11216	2	-0.095788	0.87716	0.87727	0.999999	20007	0	-0.095788
GCM2	4	0.03429	0.087623	0.937183	2185	3	-1.5249	0.8721	0.87217	0.999999	19899	1	-1.5249
GCNT1	4	0.76264	0.76528	1	17574	1	0.10211	0.50511	0.65312	0.999999	14603	2	0.10211
GCNT2	4	0.048106	0.11573	0.949642	2866	2	-1.4858	0.14341	0.29124	0.999999	6535	2	-1.4858
GCNT7	5	0.0019115	0.0083521	0.776468	215	4	-2.2541	0.47659	0.64652	0.999999	14050	1	-2.2541
GCSAML	4	0.098412	0.21192	0.984951	4791	3	-0.76108	0.52553	0.67255	0.999999	15018	1	-0.76108
GDA	4	0.91301	0.91299	1	20864	0	0.051532	0.61397	0.71171	0.999999	16254	1	0.051532
GDAP1	4	0.59256	0.64451	1	15100	1	0.22924	0.19816	0.36869	0.999999	8192	2	0.22924
GDAP2	5	0.89896	0.89893	1	20499	0	-0.11709	0.7849	0.83698	0.999999	18487	1	-0.11709
GDE1	5	0.27947	0.44652	1	9562	2	-0.096331	0.47702	0.64684	0.999999	14059	2	-0.096331
GDF1	4	0.63707	0.67186	1	15661	1	0.22201	0.40168	0.55633	0.999999	12598	2	0.22201
GDF10	5	0.13833	0.28098	0.989782	6028	3	-0.50742	0.31914	0.53293	0.999999	11022	2	-0.50742
GDF11	5	0.18094	0.34561	0.997147	7208	1	0.2204	0.32032	0.53434	0.999999	11052	3	0.2204
GDF2	4	0.18683	0.31573	0.995172	7369	1	0.13953	0.51053	0.65825	0.999999	14705	2	0.13953
GDF3	4	0.3829	0.52665	1	11830	2	-0.12982	0.60146	0.70632	0.999999	16078	1	-0.12982
GDF6	4	0.94405	0.94395	1	21640	0	0.21605	0.24993	0.41639	0.999999	9482	2	0.21605
GDNF	4	0.014692	0.045967	0.894269	1139	2	-0.66625	0.54395	0.68313	0.999999	15298	1	-0.66625
GDPD1	5	0.024452	0.075141	0.923416	1690	3	-0.5424	0.81597	0.85123	0.999999	18918	1	-0.5424
GDPD4	5	0.22199	0.39676	1	8274	2	-0.010764	0.3053	0.51614	0.999999	10714	2	-0.010764
GEM	5	0.075171	0.17907	0.972241	3934	3	-0.21611	0.60353	0.74236	0.999999	16118	2	-0.21611
GEMIN2	4	0.12798	0.25182	0.989782	5730	2	-0.32459	0.72615	0.7664	0.999999	17758	1	-0.32459
GEMIN4	4	0.2332	0.3659	0.997147	8537	2	-0.76874	0.65739	0.7313	0.999999	16887	1	-0.76874
GEMIN5	5	0.12592	0.26147	0.989782	5670	2	-0.22373	0.49075	0.65694	0.999999	14331	2	-0.22373
GEMIN6	4	0.14992	0.2756	0.989782	6391	2	-0.62173	0.82288	0.82942	0.999999	19026	1	-0.62173
GEMIN7	4	0.84807	0.8481	1	19274	0	0.09498	0.52454	0.67163	0.999999	14994	2	0.09498
GEMIN8	4	0.02984	0.07831	0.928063	1956	3	-1.907	0.97749	0.97762	0.999999	22411	0	-1.907
GEN1	4	0.032855	0.084614	0.937183	2115	3	-1.1156	0.3164	0.47749	0.999999	10962	1	-1.1156
GFAP	5	0.20492	0.38097	0.99984	7890	3	-0.2042	0.98763	0.98763	0.999999	22707	0	-0.2042
GFER	5	0.0023747	0.010321	0.809231	258	3	-0.90793	0.76006	0.82667	0.999999	18160	1	-0.90793
GFI1B	5	0.41336	0.56523	1	12442	2	-0.6674	0.83142	0.85897	0.999999	19159	1	-0.6674
GFM1	5	0.021927	0.068293	0.910927	1544	4	-1.6086	0.6425	0.77311	0.999999	16671	1	-1.6086
GFM2	4	0.099985	0.21475	0.984951	4839	3	-0.4624	0.63623	0.72152	0.999999	16574	1	-0.4624
GFOD2	4	0.52716	0.6083	1	14275	1	0.03477	0.82921	0.83433	0.999999	19123	1	0.03477
GFPT1	4	0.74733	0.75212	1	17302	1	0.12853	0.62083	0.71476	0.999999	16351	1	0.12853
GFPT2	4	0.0084582	0.028737	0.854829	736	4	-1.3653	0.99154	0.99157	0.999999	22832	0	-1.3653
GFRA2	4	0.89266	0.89263	1	20360	0	0.080716	0.90786	0.90784	0.999999	20633	0	0.080716
GFRA4	5	0.22457	0.39901	1	8335	2	0.1557	0.31484	0.5278	0.999999	10927	2	0.1557
GFY	5	0.84948	0.85	1	19301	1	0.27952	0.18618	0.36445	0.999999	7908	2	0.27952
GGA1	4	0.11069	0.23308	0.985165	5252	2	-0.35307	0.92957	0.92953	0.999999	21138	0	-0.35307
GGA2	4	0.097891	0.21097	0.984951	4770	3	-0.40988	0.88588	0.88587	0.999999	20171	0	-0.40988
GGACT	4	0.16442	0.29145	0.989782	6775	1	0.12526	0.44377	0.59542	0.999999	13367	2	0.12526
GGCX	5	0.11204	0.23954	0.986307	5287	3	-0.39995	0.86926	0.88076	0.999999	19837	1	-0.39995
GGN	4	0.0066886	0.023065	0.854829	603	2	-0.59646	0.14795	0.29857	0.999999	6697	1	-0.59646
GGNBP2	5	0.53066	0.67268	1	14332	1	0.46093	0.1731	0.34695	0.999999	7520	3	0.46093
GGPS1	5	0.43081	0.58078	1	12719	2	0.28387	0.34463	0.55338	0.999999	11504	2	0.28387
GGT1	5	0.43917	0.58832	1	12849	2	-0.31509	0.13051	0.28863	0.999999	6125	2	-0.31509
GGT5	5	0.45359	0.60137	1	13071	2	-0.27665	0.58058	0.72439	0.999999	15785	1	-0.27665
GGT6	5	0.16594	0.3231	0.995414	6823	3	-0.4806	0.47912	0.64839	0.999999	14100	1	-0.4806
GH1	5	0.70802	0.75306	1	16677	1	0.34884	0.12778	0.28481	0.999999	6029	2	0.34884
GHDC	5	0.0275	0.083178	0.937183	1836	3	-0.15761	0.49342	0.65895	0.999999	14385	1	-0.15761
GHITM	4	0.026905	0.072173	0.917252	1811	2	-0.52084	0.21485	0.38416	0.999999	8625	2	-0.52084
GHRHR	4	0.57639	0.63509	1	14900	1	0.053049	0.73099	0.76909	0.999999	17812	1	0.053049
GID4	5	0.054577	0.1441	0.957318	3133	3	-2.2346	0.82054	0.85346	0.999999	18991	1	-2.2346
GIF	5	0.18023	0.34452	0.997147	7189	3	-0.22782	0.38633	0.58236	0.999999	12301	1	-0.22782
GIGYF1	4	0.9387	0.9386	1	21504	0	0.28015	0.26472	0.43011	0.999999	9827	2	0.28015
GIMAP1	4	0.26005	0.39491	1	9121	1	0.20559	0.30355	0.4656	0.999999	10677	2	0.20559
GIMAP2	5	0.35486	0.51277	1	11223	2	0.1903	0.47045	0.64212	0.999999	13928	2	0.1903
GIMAP4	4	0.31096	0.44946	1	10246	1	0.16754	0.31906	0.47992	0.999999	11020	2	0.16754
GIMAP5	5	0.2847	0.45108	1	9676	1	0.16196	0.60698	0.74504	0.999999	16154	2	0.16196
GIMAP7	4	0.41958	0.55606	1	12534	1	0.11187	0.5693	0.69297	0.999999	15628	1	0.11187
GIMAP8	5	0.56935	0.6898	1	14823	1	0.18736	0.2393	0.43363	0.999999	9217	3	0.18736
GIMD1	4	0.7069	0.72008	1	16661	1	0.030598	0.35033	0.50873	0.999999	11619	1	0.030598
GIN1	4	0.052873	0.12529	0.950286	3071	3	-0.38878	0.74668	0.77818	0.999999	18002	1	-0.38878
GINM1	4	0.1863	0.31515	0.994876	7354	1	-0.060552	0.78708	0.80361	0.999999	18519	1	-0.060552
GINS1	4	0.30624	0.44433	1	10144	2	-0.61618	0.97656	0.97666	0.999999	22380	0	-0.61618
GINS2	5	0.072986	0.17537	0.970747	3847	3	-1.3439	0.98457	0.98467	0.999999	22616	0	-1.3439
GINS3	5	0.17735	0.34026	0.997147	7104	2	-0.18907	0.63152	0.76437	0.999999	16496	2	-0.18907
GINS4	4	0.062711	0.14448	0.957318	3465	3	-1.4766	0.94483	0.94469	0.999999	21516	0	-1.4766
GIP	5	0.45014	0.59824	1	13015	2	0.060201	0.47359	0.64434	0.999999	13997	2	0.060201
GIPC1	5	0.10269	0.2245	0.984951	4947	3	-0.47142	0.96266	0.96283	0.999999	21989	0	-0.47142
GIPC2	5	0.32302	0.48468	1	10523	2	0.096569	0.18313	0.36041	0.999999	7843	2	0.096569
GIPC3	5	0.32462	0.4861	1	10556	1	0.083346	0.61167	0.74877	0.999999	16224	2	0.083346
GIPR	5	0.097192	0.21561	0.984951	4738	3	-0.40904	0.41989	0.60603	0.999999	12940	2	-0.40904
GIT1	4	0.019347	0.056209	0.910927	1372	3	-0.89382	0.93693	0.93683	0.999999	21312	0	-0.89382
GIT2	4	0.35612	0.49791	1	11251	2	-0.012621	0.45376	0.60475	0.999999	13577	2	-0.012621
GJA1	4	0.52152	0.60533	1	14168	1	-0.093611	0.87755	0.87763	0.999999	20017	0	-0.093611
GJA3	4	0.24274	0.37614	0.998619	8732	2	-0.33287	0.5126	0.66023	0.999999	14748	1	-0.33287
GJA5	4	0.68947	0.70736	1	16392	1	0.10554	0.19431	0.36518	0.999999	8109	2	0.10554
GJA8	4	0.035762	0.090671	0.937183	2269	3	-0.58365	0.98149	0.9815	0.999999	22529	0	-0.58365
GJA9	4	0.39578	0.54061	1	12083	2	-0.094784	0.47401	0.62386	0.999999	14006	2	-0.094784
GJB1	4	0.21262	0.34373	0.997147	8073	2	-0.26863	0.35613	0.51411	0.999999	11723	1	-0.26863
GJB2	4	0.00060874	0.0022916	0.688459	76	3	-1.9644	0.97559	0.97569	0.999999	22354	0	-1.9644
GJB3	4	0.3668	0.50941	1	11471	2	0.02744	0.45116	0.60232	0.999999	13516	2	0.02744
GJB4	4	0.86717	0.86725	1	19720	0	0.059487	0.13332	0.27465	0.999999	6210	2	0.059487
GJB5	4	0.37267	0.51571	1	11600	2	-0.086991	0.59692	0.70435	0.999999	16022	1	-0.086991
GJB6	4	0.83727	0.83738	1	19026	0	0.16688	0.14855	0.29954	0.999999	6725	2	0.16688
GJB7	4	0.55987	0.62581	1	14702	1	0.30096	0.3704	0.52732	0.999999	11972	2	0.30096
GJC1	4	0.88306	0.88311	1	20112	0	0.20913	0.42349	0.5765	0.999999	13001	2	0.20913
GJC2	4	0.90331	0.90333	1	20609	0	0.46106	0.14718	0.2973	0.999999	6675	2	0.46106
GJC3	4	0.95489	0.95481	1	21911	0	0.35121	0.13986	0.28545	0.999999	6419	3	0.35121
GJD2	4	0.81667	0.81677	1	18625	0	0.068314	0.4645	0.61493	0.999999	13799	1	0.068314
GJD3	4	0.0083799	0.028487	0.854829	732	2	-0.14388	0.86672	0.86695	0.999999	19792	1	-0.14388
GK	4	0.023309	0.064606	0.910927	1638	3	-0.72327	0.95941	0.95939	0.999999	21901	0	-0.72327
GK2	4	0.13961	0.26454	0.989782	6075	2	-0.034768	0.25102	0.41739	0.999999	9503	2	-0.034768
GKAP1	4	0.032994	0.084912	0.937183	2123	3	-1.1556	0.54542	0.68369	0.999999	15316	1	-1.1556
GKN1	5	0.27316	0.44104	1	9422	2	-0.17996	0.75019	0.82282	0.999999	18038	1	-0.17996
GKN2	4	0.73351	0.74076	1	17061	1	0.17558	0.43509	0.5873	0.999999	13215	2	0.17558
GLA	5	0.48998	0.63466	1	13669	2	-0.12728	0.21973	0.40838	0.999999	8748	2	-0.12728
GLB1L	5	0.52258	0.66505	1	14196	2	-0.10186	0.66987	0.79513	0.999999	17091	2	-0.10186
GLB1L3	5	0.97742	0.97754	1	22502	0	0.33488	0.12709	0.28383	0.999999	6008	3	0.33488
GLCCI1	4	0.26747	0.40276	1	9285	2	-0.78513	0.71464	0.76011	0.999999	17618	1	-0.78513
GLDC	5	0.41236	0.56432	1	12426	2	-0.094012	0.39645	0.58958	0.999999	12493	2	-0.094012
GLDN	4	0.96284	0.96284	1	22112	0	0.29027	0.33732	0.49666	0.999999	11379	2	0.29027
GLE1	5	0.6587	0.7282	1	15969	1	0.15761	0.2297	0.42137	0.999999	9003	3	0.15761
GLG1	5	0.10107	0.22189	0.984951	4880	1	-0.040402	0.81157	0.8491	0.999999	18855	1	-0.040402
GLI2	5	0.51126	0.65453	1	14018	1	0.13586	0.29904	0.50856	0.999999	10576	2	0.13586
GLI4	4	0.071477	0.16155	0.963654	3797	1	0.012877	0.26831	0.43328	0.999999	9911	1	0.012877
GLIPR1	5	0.33682	0.49691	1	10803	2	-0.23109	0.83886	0.86287	0.999999	19292	1	-0.23109
GLIPR1L1	5	0.82276	0.82739	1	18752	1	-0.0058991	0.66554	0.7916	0.999999	17021	1	-0.0058991
GLIPR1L2	5	0.0079709	0.028816	0.854829	700	4	-0.85603	0.91309	0.91366	0.999999	20747	1	-0.85603
GLIPR2	5	0.8952	0.89517	1	20412	0	0.059054	0.33521	0.54688	0.999999	11338	2	0.059054
GLIS1	4	0.3274	0.46701	1	10611	1	0.25947	0.38433	0.54019	0.999999	12262	2	0.25947
GLIS2	4	0.93366	0.9336	1	21380	0	0.43962	0.13081	0.27051	0.999999	6130	3	0.43962
GLMN	5	0.065488	0.16267	0.963654	3568	3	-0.43738	0.20748	0.39256	0.999999	8454	1	-0.43738
GLMP	4	0.76644	0.76862	1	17644	1	0.051908	0.43704	0.58916	0.999999	13249	2	0.051908
GLO1	4	0.88261	0.88266	1	20106	0	0.16321	0.81343	0.82223	0.999999	18877	1	0.16321
GLOD4	5	0.14503	0.29128	0.989782	6241	3	-0.34432	0.16664	0.33825	0.999999	7315	2	-0.34432
GLOD5	5	0.0011786	0.0052013	0.749692	142	1	0.053844	0.34258	0.55197	0.999999	11467	2	0.053844
GLP1R	5	0.62487	0.71288	1	15499	1	0.14455	0.17012	0.34295	0.999999	7438	2	0.14455
GLRA1	4	0.16401	0.29102	0.989782	6760	2	-0.2682	0.13182	0.27219	0.999999	6158	2	-0.2682
GLRA2	4	0.68851	0.70666	1	16379	1	-0.033202	0.53078	0.67747	0.999999	15121	2	-0.033202
GLRA3	5	0.91565	0.91557	1	20926	0	0.22791	0.25788	0.45713	0.999999	9675	3	0.22791
GLRX3	5	0.17939	0.34326	0.997147	7169	3	-0.22707	0.75496	0.82464	0.999999	18089	1	-0.22707
GLRX5	4	0.4002	0.54527	1	12183	2	-0.16236	0.90809	0.90806	0.999999	20643	0	-0.16236
GLS	4	0.0075811	0.025923	0.854829	667	3	-0.46278	0.81793	0.82558	0.999999	18955	1	-0.46278
GLT8D1	4	0.78591	0.78648	1	18002	1	-0.094264	0.59582	0.70388	0.999999	16006	1	-0.094264
GLT8D2	4	0.53752	0.61372	1	14450	1	-0.26965	0.96097	0.96093	0.999999	21944	0	-0.26965
GLTP	5	0.036533	0.10669	0.945761	2320	3	-0.93959	0.8823	0.88953	0.999999	20104	1	-0.93959
GLTPD2	4	0.30756	0.44575	1	10165	2	-0.058989	0.19238	0.36347	0.999999	8065	2	-0.058989
GLTSCR1L	5	0.84555	0.84651	1	19216	1	0.052633	0.43991	0.62017	0.999999	13301	2	0.052633
GLTSCR2	4	0.82046	0.82061	1	18696	0	-0.1842	0.15861	0.31583	0.999999	7055	1	-0.1842
GLUL	4	0.25908	0.39383	1	9098	2	-0.26678	0.21603	0.38524	0.999999	8657	2	-0.26678
GLYAT	5	0.61129	0.70699	1	15330	1	0.084346	0.78602	0.83746	0.999999	18501	1	0.084346
GLYATL2	5	0.79452	0.80619	1	18176	1	0.029639	0.39881	0.59124	0.999999	12533	2	0.029639
GLYATL3	4	0.33745	0.47784	1	10819	1	0.10936	0.74509	0.77724	0.999999	17982	1	0.10936
GLYCTK	4	0.073282	0.165	0.965594	3865	3	-0.30252	0.6018	0.70647	0.999999	16087	1	-0.30252
GLYR1	4	0.1613	0.28804	0.989782	6676	2	0.049355	0.17916	0.34809	0.999999	7713	2	0.049355
GM2A	4	0.71477	0.72598	1	16790	1	0.076699	0.43438	0.58663	0.999999	13201	2	0.076699
GMCL1	5	0.035176	0.10318	0.94319	2231	4	-0.61696	0.23777	0.43169	0.999999	9175	1	-0.61696
GMDS	4	0.62903	0.66681	1	15562	1	0.066847	0.51941	0.66673	0.999999	14895	1	0.066847
GMEB1	5	0.029662	0.088822	0.937183	1944	3	-0.33009	0.9129	0.91349	0.999999	20738	1	-0.33009
GMEB2	4	0.28684	0.42358	1	9721	1	0.1804	0.28215	0.44607	0.999999	10210	2	0.1804
GMFB	4	0.035615	0.09037	0.937183	2260	3	-0.85403	0.45045	0.60169	0.999999	13500	1	-0.85403
GMFG	4	0.1131	0.23574	0.985957	5322	2	-0.47495	0.39756	0.55252	0.999999	12512	1	-0.47495
GMIP	5	0.15624	0.30851	0.991772	6558	3	-0.39059	0.6083	0.74611	0.999999	16177	1	-0.39059
GML	5	0.086375	0.19776	0.984308	4338	3	-1.853	0.79005	0.83923	0.999999	18567	1	-1.853
GMNC	4	0.084631	0.18653	0.97716	4285	2	-0.14197	0.5756	0.6955	0.999999	15721	1	-0.14197
GMNN	5	0.035609	0.10428	0.94319	2259	2	-0.53443	0.39637	0.58953	0.999999	12491	1	-0.53443
GMPPB	5	0.1864	0.3537	0.997147	7356	3	-1.3076	0.9058	0.90747	0.999999	20592	1	-1.3076
GMPR	5	0.41089	0.56305	1	12399	1	-0.1099	0.46608	0.63895	0.999999	13839	1	-0.1099
GMPR2	4	0.10512	0.22404	0.984951	5043	1	-0.062325	0.5962	0.70404	0.999999	16010	1	-0.062325
GMPS	3	0.59614	0.60639	1	15144	1	-0.50744	0.87917	0.87931	0.999999	20047	0	-0.50744
GNA11	4	0.0036573	0.012951	0.833829	362	2	-2.0391	0.78148	0.79987	0.999999	18424	1	-2.0391
GNA12	5	0.28659	0.45274	1	9715	2	-0.011551	0.27035	0.47291	0.999999	9954	2	-0.011551
GNA13	5	0.046029	0.12924	0.951107	2778	3	-0.56171	0.405	0.59559	0.999999	12666	1	-0.56171
GNA15	4	0.93843	0.93831	1	21497	0	0.2791	0.16174	0.32077	0.999999	7153	3	0.2791
GNAI1	5	0.3351	0.49536	1	10768	2	-0.092356	0.31951	0.53337	0.999999	11031	2	-0.092356
GNAI3	4	0.028597	0.075705	0.924098	1894	3	-0.5717	0.92997	0.92994	0.999999	21147	0	-0.5717
GNAL	4	0.30232	0.44011	1	10056	2	-0.18544	0.54956	0.68525	0.999999	15377	1	-0.18544
GNAO1	5	0.036515	0.10664	0.945761	2317	4	-0.40255	0.64355	0.77395	0.999999	16687	1	-0.40255
GNAQ	5	0.3368	0.49689	1	10801	2	0.17668	0.13751	0.29848	0.999999	6328	3	0.17668
GNAT1	5	0.018235	0.058158	0.910927	1313	1	-0.032546	0.17669	0.35175	0.999999	7637	1	-0.032546
GNAT2	5	0.84018	0.84182	1	19086	1	0.096142	0.59004	0.73174	0.999999	15925	2	0.096142
GNAT3	5	0.22612	0.40036	1	8370	2	-0.22263	0.79136	0.8398	0.999999	18583	1	-0.22263
GNB1	4	0.37905	0.52258	1	11758	2	-0.16202	0.87594	0.87606	0.999999	19983	0	-0.16202
GNB1L	4	0.21634	0.34772	0.997147	8158	2	-0.36309	0.84066	0.84357	0.999999	19320	1	-0.36309
GNB2	5	0.48302	0.62827	1	13553	2	-0.3638	0.61181	0.74887	0.999999	16226	2	-0.3638
GNB4	4	0.33452	0.47468	1	10754	1	-0.19448	0.90658	0.90657	0.999999	20603	0	-0.19448
GNG11	4	0.93043	0.9304	1	21286	0	0.37865	0.2826	0.44648	0.999999	10219	2	0.37865
GNG13	4	0.95959	0.95958	1	22029	0	0.25882	0.13289	0.27393	0.999999	6196	3	0.25882
GNG2	4	0.57379	0.63358	1	14873	1	0.019102	0.20319	0.37333	0.999999	8333	2	0.019102
GNG4	4	0.15599	0.2823	0.989782	6545	2	-0.58809	0.69748	0.75108	0.999999	17412	1	-0.58809
GNG5	4	0.74797	0.75266	1	17315	1	0.067256	0.25148	0.41782	0.999999	9512	1	0.067256
GNG8	4	0.74895	0.75346	1	17332	1	0.079446	0.5324	0.6788	0.999999	15152	1	0.079446
GNGT2	4	0.26446	0.39964	1	9216	1	0.15301	0.8549	0.85595	0.999999	19567	1	0.15301
GNL1	4	0.012136	0.040296	0.87071	1005	3	-1.8805	0.50779	0.65566	0.999999	14649	1	-1.8805
GNL2	4	0.0064203	0.022191	0.854829	577	2	-1.307	0.9858	0.98583	0.999999	22648	0	-1.307
GNL3	5	0.1259	0.26143	0.989782	5668	3	-1.1962	0.97688	0.97698	0.999999	22388	0	-1.1962
GNL3L	4	0.1666	0.29382	0.989782	6843	2	-1.581	0.51456	0.66208	0.999999	14786	1	-1.581
GNMT	5	0.3787	0.53402	1	11752	2	0.34431	0.12196	0.27667	0.999999	5843	3	0.34431
GNPDA1	4	0.12049	0.2437	0.986576	5526	2	-0.22011	0.46103	0.61168	0.999999	13723	2	-0.22011
GNPDA2	5	0.36541	0.52216	1	11443	2	-0.088604	0.22695	0.41779	0.999999	8933	2	-0.088604
GNPNAT1	4	0.10741	0.22812	0.984951	5129	2	-0.62433	0.6192	0.71404	0.999999	16331	1	-0.62433
GNPTAB	5	0.5686	0.6895	1	14813	1	0.20977	0.37213	0.57238	0.999999	12014	2	0.20977
GNRHR	5	0.93601	0.93621	1	21435	0	0.35626	0.27685	0.48108	0.999999	10096	3	0.35626
GOLGA1	5	0.19756	0.37016	0.997345	7691	1	0.11527	0.22233	0.41179	0.999999	8809	3	0.11527
GOLGA3	5	0.72109	0.76014	1	16882	1	0.23855	0.53408	0.68914	0.999999	15180	2	0.23855
GOLGA4	4	0.67115	0.69453	1	16131	1	0.22954	0.39297	0.54827	0.999999	12423	2	0.22954
GOLGA5	4	0.76924	0.77113	1	17706	1	0.069074	0.46342	0.61391	0.999999	13771	1	0.069074
GOLGA7B	5	0.42479	0.5754	1	12627	1	0.36546	0.23816	0.43219	0.999999	9184	3	0.36546
GOLM1	5	0.75843	0.78209	1	17498	1	0.073569	0.92137	0.9215	0.999999	20948	1	0.073569
GOLPH3	5	0.87429	0.87413	1	19891	0	0.25191	0.2938	0.50207	0.999999	10459	2	0.25191
GOLPH3L	4	0.75303	0.75696	1	17407	1	0.04971	0.88738	0.88739	0.999999	20213	0	0.04971
GOLT1A	5	0.0014674	0.0064789	0.763996	172	4	-1.3349	0.58259	0.72594	0.999999	15823	1	-1.3349
GOT1	4	0.14083	0.26583	0.989782	6113	1	0.24349	0.4738	0.62368	0.999999	14002	2	0.24349
GOT1L1	5	0.0070291	0.026038	0.854829	627	2	-0.088452	0.8138	0.85016	0.999999	18882	1	-0.088452
GOT2	4	0.055833	0.13113	0.951107	3184	1	0.15438	0.43414	0.58642	0.999999	13193	2	0.15438
GP2	5	0.11437	0.24325	0.986576	5365	2	0.24627	0.121	0.27534	0.999999	5813	3	0.24627
GP5	4	0.72622	0.73491	1	16963	1	0.077724	0.58459	0.69922	0.999999	15852	1	0.077724
GP6	5	0.058177	0.15024	0.960499	3275	3	-0.335	0.5023	0.66549	0.999999	14557	1	-0.335
GP9	4	0.062442	0.14396	0.957318	3449	1	-0.0060667	0.7156	0.76063	0.999999	17627	1	-0.0060667
GPA33	5	0.86605	0.86586	1	19691	1	0.20557	0.14691	0.31146	0.999999	6664	3	0.20557
GPALPP1	5	0.4264	0.57688	1	12648	2	-0.066054	0.86687	0.87922	0.999999	19796	1	-0.066054
GPAM	4	0.34086	0.48151	1	10890	2	-0.02148	0.26359	0.42907	0.999999	9802	2	-0.02148
GPANK1	4	0.24291	0.37631	0.998619	8737	2	-0.5989	0.37482	0.53144	0.999999	12083	1	-0.5989
GPAT2	5	0.18784	0.35581	0.997147	7401	3	-0.30216	0.64737	0.777	0.999999	16736	1	-0.30216
GPAT3	5	0.25503	0.4253	1	8998	1	0.14173	0.1538	0.32092	0.999999	6900	3	0.14173
GPAT4	4	0.26522	0.40043	1	9237	2	-0.060852	0.45465	0.60559	0.999999	13596	2	-0.060852
GPATCH1	4	0.36155	0.50379	1	11367	2	0.18209	0.36079	0.51845	0.999999	11797	2	0.18209
GPATCH2L	4	0.057476	0.13423	0.952038	3244	3	-0.52727	0.88617	0.88617	0.999999	20178	0	-0.52727
GPATCH3	5	0.22794	0.40192	1	8409	2	-0.032266	0.43101	0.61386	0.999999	13138	2	-0.032266
GPBAR1	4	0.96388	0.96388	1	22146	0	0.1539	0.17449	0.34082	0.999999	7570	3	0.1539
GPBP1	4	0.82538	0.8255	1	18804	0	0.23008	0.35888	0.51663	0.999999	11766	2	0.23008
GPBP1L1	4	0.38402	0.52787	1	11854	2	-0.02796	0.88566	0.88565	0.999999	20166	0	-0.02796
GPC1	4	0.68949	0.70736	1	16393	1	0.10155	0.20315	0.3733	0.999999	8331	2	0.10155
GPC4	5	0.11615	0.24608	0.987249	5418	3	-0.21226	0.18567	0.3638	0.999999	7901	2	-0.21226
GPC5	5	0.036026	0.10535	0.945609	2280	4	-0.42376	0.19866	0.38096	0.999999	8205	1	-0.42376
GPC6	5	0.92879	0.92897	1	21256	0	0.084907	0.42469	0.6094	0.999999	13020	2	0.084907
GPD2	4	0.32908	0.46885	1	10642	1	0.094211	0.43959	0.59155	0.999999	13293	1	0.094211
GPHB5	4	0.070415	0.15948	0.963654	3751	2	-0.34452	0.45398	0.60496	0.999999	13585	1	-0.34452
GPHN	5	0.51977	0.66241	1	14141	2	0.27088	0.2887	0.49577	0.999999	10351	1	0.27088
GPI	4	0.068993	0.15673	0.96228	3699	2	-0.35269	0.14486	0.29361	0.999999	6596	1	-0.35269
GPKOW	5	0.1755	0.33748	0.997147	7054	3	-0.27895	0.40101	0.59277	0.999999	12584	1	-0.27895
GPLD1	4	0.1326	0.25685	0.989782	5861	2	-0.44198	0.91925	0.91922	0.999999	20885	0	-0.44198
GPM6A	5	0.5139	0.65693	1	14054	2	0.28938	0.12433	0.27996	0.999999	5921	3	0.28938
GPM6B	5	0.085887	0.19693	0.983334	4325	3	-0.91727	0.17629	0.35122	0.999999	7623	2	-0.91727
GPN1	4	0.37139	0.51434	1	11576	2	-1.1745	0.86055	0.86106	0.999999	19689	1	-1.1745
GPN3	5	0.1336	0.27357	0.989782	5891	2	-1.0635	0.94726	0.94737	0.999999	21586	0	-1.0635
GPNMB	4	0.21713	0.34854	0.997147	8175	2	-0.25148	0.92988	0.92985	0.999999	21145	0	-0.25148
GPR1	4	0.25512	0.3895	1	8999	1	-0.029046	0.51718	0.66457	0.999999	14835	2	-0.029046
GPR101	4	0.43384	0.56254	1	12771	1	0.21001	0.37409	0.53076	0.999999	12064	2	0.21001
GPR107	4	0.22121	0.35293	0.997147	8254	2	-0.24358	0.90719	0.90719	0.999999	20616	0	-0.24358
GPR108	5	0.11983	0.25186	0.989782	5506	2	0.14679	0.4499	0.6273	0.999999	13491	2	0.14679
GPR119	4	0.64535	0.67724	1	15775	1	0.096681	0.6158	0.71249	0.999999	16287	1	0.096681
GPR12	4	0.31169	0.45027	1	10260	1	0.074359	0.91796	0.91794	0.999999	20859	0	0.074359
GPR132	4	0.65035	0.68051	1	15844	1	0.18944	0.85371	0.85487	0.999999	19546	1	0.18944
GPR135	4	0.83775	0.83785	1	19037	0	-0.035005	0.87436	0.87448	0.999999	19942	0	-0.035005
GPR137	5	0.43585	0.58535	1	12791	2	0.063031	0.2861	0.49256	0.999999	10297	2	0.063031
GPR137B	5	0.20822	0.38497	1	7963	1	-0.078656	0.57324	0.71882	0.999999	15686	2	-0.078656
GPR137C	5	0.073101	0.17556	0.970747	3852	2	0.15759	0.30284	0.51318	0.999999	10663	3	0.15759
GPR139	4	0.0021993	0.00791	0.776468	240	4	-1.3099	0.99649	0.99648	0.999999	23014	0	-1.3099
GPR143	5	0.93736	0.93756	1	21469	0	0.15105	0.284	0.48999	0.999999	10252	3	0.15105
GPR15	4	0.048947	0.1174	0.949642	2895	1	-0.049303	0.49997	0.64826	0.999999	14507	2	-0.049303
GPR151	4	0.32472	0.46412	1	10557	1	0.29124	0.15463	0.30944	0.999999	6923	3	0.29124
GPR152	4	0.82185	0.822	1	18729	0	-0.021595	0.35926	0.51698	0.999999	11779	1	-0.021595
GPR153	5	0.02595	0.079123	0.928063	1767	4	-0.37852	0.84925	0.86862	0.999999	19478	1	-0.37852
GPR155	4	0.3119	0.45049	1	10269	2	-0.25738	0.37311	0.52983	0.999999	12039	1	-0.25738
GPR156	4	0.11188	0.23442	0.985957	5278	2	-0.67913	0.74575	0.77764	0.999999	17994	1	-0.67913
GPR157	5	0.081945	0.1905	0.980258	4188	1	0.016585	0.28961	0.49688	0.999999	10373	2	0.016585
GPR158	5	0.48437	0.62952	1	13580	2	-0.2188	0.86453	0.87773	0.999999	19760	1	-0.2188
GPR160	4	0.045348	0.11019	0.946523	2753	2	-0.18603	0.83313	0.83752	0.999999	19189	1	-0.18603
GPR162	4	0.17532	0.30328	0.991772	7049	1	0.15694	0.4146	0.56828	0.999999	12839	2	0.15694
GPR17	3	0.53228	0.55661	1	14363	1	0.079291	0.33284	0.47581	0.999999	11300	1	0.079291
GPR171	4	0.36908	0.51188	1	11529	1	-0.067205	0.81399	0.82264	0.999999	18889	1	-0.067205
GPR173	4	0.50416	0.59633	1	13899	1	0.35572	0.15169	0.30461	0.999999	6824	3	0.35572
GPR174	4	0.90655	0.90654	1	20693	0	0.17356	0.22471	0.39321	0.999999	8864	1	0.17356
GPR179	5	0.69231	0.74477	1	16448	1	0.082415	0.31737	0.53085	0.999999	10978	3	0.082415
GPR18	4	0.32014	0.4593	1	10460	2	-0.080111	0.49246	0.64122	0.999999	14364	2	-0.080111
GPR180	4	0.26332	0.39845	1	9188	2	0.061067	0.19674	0.3674	0.999999	8159	2	0.061067
GPR182	4	0.089942	0.19641	0.983234	4491	3	-0.46338	0.82956	0.83465	0.999999	19132	1	-0.46338
GPR183	4	0.010311	0.034672	0.86742	875	3	-3.1039	0.43173	0.58423	0.999999	13155	1	-3.1039
GPR19	4	0.12273	0.24617	0.987249	5581	1	-0.14255	0.89177	0.89175	0.999999	20304	0	-0.14255
GPR20	4	0.05519	0.12986	0.951107	3158	1	-0.099901	0.86104	0.86152	0.999999	19700	1	-0.099901
GPR25	4	0.78349	0.78417	1	17951	1	0.047264	0.3189	0.47977	0.999999	11016	2	0.047264
GPR27	4	0.35636	0.49818	1	11254	2	-0.14254	0.9518	0.9517	0.999999	21715	0	-0.14254
GPR31	4	0.80545	0.80557	1	18389	0	0.14246	0.2157	0.38492	0.999999	8645	2	0.14246
GPR32	4	0.37388	0.51702	1	11624	1	-0.2276	0.96363	0.96363	0.999999	22011	0	-0.2276
GPR33	4	0.63731	0.67202	1	15662	1	0.02397	0.35164	0.50994	0.999999	11644	2	0.02397
GPR34	4	0.087396	0.19172	0.980417	4387	1	0.27734	0.40719	0.5614	0.999999	12706	2	0.27734
GPR35	4	0.37743	0.52086	1	11719	2	0.16491	0.17919	0.34813	0.999999	7714	2	0.16491
GPR37	4	0.37393	0.5171	1	11625	2	-0.15317	0.96132	0.96128	0.999999	21952	0	-0.15317
GPR37L1	4	0.097147	0.20966	0.984951	4736	3	-0.51072	0.28139	0.44536	0.999999	10197	1	-0.51072
GPR39	4	0.2297	0.3621	0.997147	8458	2	-0.45902	0.97315	0.97319	0.999999	22286	0	-0.45902
GPR4	4	0.26048	0.39537	1	9132	1	0.10174	0.50402	0.6521	0.999999	14583	2	0.10174
GPR52	4	0.32957	0.46937	1	10651	1	0.26742	0.16369	0.3239	0.999999	7216	3	0.26742
GPR55	4	0.61908	0.66061	1	15432	1	0.1141	0.36957	0.52656	0.999999	11956	2	0.1141
GPR6	4	0.86886	0.86894	1	19766	0	0.22595	0.32829	0.48834	0.999999	11214	2	0.22595
GPR61	4	0.90313	0.90313	1	20601	0	0.21117	0.39593	0.55103	0.999999	12480	2	0.21117
GPR62	4	0.89912	0.89909	1	20503	0	0.27889	0.30042	0.46272	0.999999	10609	2	0.27889
GPR63	4	0.23304	0.36575	0.997147	8531	2	-0.083677	0.85437	0.85547	0.999999	19557	1	-0.083677
GPR65	4	0.012872	0.041932	0.873553	1045	2	-0.29408	0.27165	0.43635	0.999999	9988	2	-0.29408
GPR68	4	0.74758	0.75234	1	17309	1	0.19679	0.22583	0.39425	0.999999	8900	2	0.19679
GPR75	4	0.26111	0.39604	1	9151	2	-0.11123	0.36037	0.51804	0.999999	11791	1	-0.11123
GPR82	4	0.10241	0.21913	0.984951	4927	2	-0.3238	0.32936	0.48933	0.999999	11239	1	-0.3238
GPR83	5	0.71404	0.75632	1	16780	1	0.32863	0.13072	0.28893	0.999999	6128	3	0.32863
GPR84	4	0.27308	0.4088	1	9419	2	-0.26896	0.56287	0.69045	0.999999	15530	1	-0.26896
GPR87	4	0.061523	0.14216	0.955583	3414	2	-1.4873	0.92101	0.921	0.999999	20940	0	-1.4873
GPR88	4	0.82474	0.8249	1	18793	0	0.18982	0.28415	0.44786	0.999999	10256	2	0.18982
GPRASP1	4	0.021026	0.059749	0.910927	1485	3	-0.97308	0.97951	0.97962	0.999999	22469	0	-0.97308
GPRASP2	4	0.20313	0.3334	0.997147	7838	2	-0.27314	0.52811	0.67495	0.999999	15068	2	-0.27314
GPRC5A	4	0.88579	0.88577	1	20178	0	0.030044	0.56138	0.68987	0.999999	15507	1	0.030044
GPRC5B	4	0.28382	0.42043	1	9660	2	-0.09874	0.57344	0.69462	0.999999	15689	1	-0.09874
GPRC6A	4	0.43354	0.56241	1	12768	1	0.32729	0.13775	0.28201	0.999999	6339	3	0.32729
GPRIN2	4	0.069612	0.15792	0.96228	3721	2	-0.35865	0.41626	0.56979	0.999999	12872	2	-0.35865
GPS1	5	0.73405	0.76744	1	17075	1	0.085932	0.40458	0.5953	0.999999	12654	1	0.085932
GPS2	4	0.69137	0.70869	1	16427	1	-0.029358	0.94753	0.94743	0.999999	21595	0	-0.029358
GPSM1	4	0.4635	0.57644	1	13231	1	0.2143	0.42064	0.57383	0.999999	12954	2	0.2143
GPT	4	0.32864	0.46837	1	10632	1	-0.0043414	0.45552	0.60643	0.999999	13612	1	-0.0043414
GPT2	5	0.20781	0.38462	1	7953	2	0.15885	0.49376	0.65919	0.999999	14398	2	0.15885
GPX1	4	0.69336	0.71016	1	16465	1	0.12152	0.48566	0.63478	0.999999	14235	2	0.12152
GPX2	4	0.099188	0.2133	0.984951	4816	3	-0.36438	0.96269	0.9627	0.999999	21990	0	-0.36438
GPX3	5	0.15296	0.30352	0.991772	6462	2	-0.10689	0.94642	0.94656	0.999999	21556	0	-0.10689
GPX4	5	0.011702	0.039659	0.869036	975	3	-1.0724	0.37538	0.57464	0.999999	12093	2	-1.0724
GPX7	5	0.62583	0.71333	1	15514	1	-0.1299	0.20926	0.39488	0.999999	8491	2	-0.1299
GRAMD1A	4	0.14468	0.26999	0.989782	6234	2	-1.2542	0.83694	0.8406	0.999999	19254	1	-1.2542
GRAMD1B	5	0.16118	0.31593	0.995172	6674	3	-0.20664	0.84566	0.86661	0.999999	19399	1	-0.20664
GRAMD1C	4	0.6898	0.70757	1	16397	1	0.35066	0.17119	0.33568	0.999999	7470	3	0.35066
GRAMD2	4	0.77661	0.77777	1	17837	1	0.084547	0.29774	0.46031	0.999999	10552	1	0.084547
GRAP2	5	0.33894	0.49879	1	10852	2	0.12698	0.24715	0.44366	0.999999	9400	3	0.12698
GRASP	4	0.65292	0.68215	1	15879	1	0.1651	0.56249	0.69029	0.999999	15522	1	0.1651
GRB10	5	0.54966	0.68221	1	14573	1	0.045864	0.26734	0.46916	0.999999	9882	2	0.045864
GRB14	5	0.70686	0.75244	1	16659	1	0.085456	0.2271	0.418	0.999999	8939	2	0.085456
GRB2	4	0.10927	0.23146	0.985165	5200	2	-1.7732	0.90319	0.90319	0.999999	20549	0	-1.7732
GRB7	5	0.19178	0.36163	0.997147	7520	2	-1.1962	0.46319	0.63686	0.999999	13765	1	-1.1962
GREB1	5	0.075909	0.18034	0.973486	3965	2	0.022241	0.93991	0.94005	0.999999	21381	0	0.022241
GREB1L	5	0.86393	0.86373	1	19642	1	0.15257	0.28482	0.49099	0.999999	10273	3	0.15257
GREM1	4	0.75085	0.75508	1	17359	1	0.12296	0.16023	0.3184	0.999999	7109	2	0.12296
GRHL1	4	0.71178	0.7237	1	16739	1	0.31521	0.41514	0.56875	0.999999	12853	2	0.31521
GRHL3	5	0.84905	0.84962	1	19291	1	0.18128	0.16816	0.3403	0.999999	7368	2	0.18128
GRHPR	5	0.02729	0.082656	0.937183	1828	2	0.048116	0.32886	0.5425	0.999999	11229	2	0.048116
GRIA2	4	0.011364	0.037973	0.868888	949	4	-0.39203	0.98864	0.98871	0.999999	22732	0	-0.39203
GRIK1	5	0.28862	0.45449	1	9755	1	-0.23366	0.42256	0.60791	0.999999	12982	2	-0.23366
GRIK3	5	0.16069	0.31518	0.994876	6665	3	-0.48541	0.84105	0.8641	0.999999	19325	1	-0.48541
GRIK5	5	0.81545	0.82174	1	18603	1	-0.027745	0.50486	0.66739	0.999999	14599	2	-0.027745
GRIN1	5	0.18659	0.35398	0.997147	7360	3	-0.18706	0.29735	0.50648	0.999999	10541	2	-0.18706
GRIN2B	5	0.78782	0.80147	1	18039	1	0.09013	0.88893	0.8943	0.999999	20244	1	0.09013
GRIN2C	5	0.39011	0.54438	1	11970	2	0.11757	0.30857	0.52012	0.999999	10782	3	0.11757
GRIN3B	4	0.02181	0.061423	0.910927	1535	2	-0.13261	0.70223	0.75352	0.999999	17473	1	-0.13261
GRIP2	5	0.30063	0.46503	1	10019	1	0.17761	0.29532	0.50395	0.999999	10489	3	0.17761
GRK1	5	0.16975	0.32886	0.997147	6911	2	-0.092595	0.20059	0.3835	0.999999	8254	2	-0.092595
GRK4	4	0.10778	0.22877	0.984951	5142	2	-0.60406	0.7759	0.79625	0.999999	18348	1	-0.60406
GRK5	4	0.79619	0.79633	1	18213	1	0.23184	0.14948	0.30103	0.999999	6757	2	0.23184
GRK6	5	0.020407	0.064142	0.910927	1446	2	-0.010912	0.36249	0.56565	0.999999	11827	1	-0.010912
GRM1	5	0.037369	0.10879	0.946523	2368	3	-2.0901	0.22824	0.41947	0.999999	8968	1	-2.0901
GRM3	4	0.051894	0.12336	0.949642	3035	3	-0.26975	0.93758	0.93749	0.999999	21329	0	-0.26975
GRM6	4	0.077919	0.1738	0.9695	4047	3	-0.41734	0.98176	0.98177	0.999999	22536	0	-0.41734
GRM7	5	0.12591	0.26145	0.989782	5669	2	-0.1077	0.32271	0.5372	0.999999	11106	1	-0.1077
GRO1	2	0.53797	0.53821	1	14454	1	-0.037652	0.77201	0.7717	0.999999	18297	0	-0.037652
GRP	5	0.88261	0.88254	1	20105	0	0.23986	0.31518	0.52821	0.999999	10936	3	0.23986
GRPEL1	4	0.039098	0.097489	0.941221	2451	3	-1.7144	0.98276	0.98278	0.999999	22560	0	-1.7144
GRPEL2	5	0.028571	0.085976	0.937183	1893	2	-0.024834	0.1834	0.36077	0.999999	7850	1	-0.024834
GRSF1	4	0.058476	0.13618	0.952038	3286	3	-1.0535	0.84727	0.84919	0.999999	19437	1	-1.0535
GRTP1	4	0.34938	0.49066	1	11090	2	-0.2104	0.8915	0.8915	0.999999	20297	0	-0.2104
GRWD1	4	0.20891	0.33972	0.997147	7981	2	-0.53043	0.94026	0.94018	0.999999	21395	0	-0.53043
GRXCR1	5	0.13636	0.27785	0.989782	5969	2	-0.024397	0.48355	0.65166	0.999999	14198	1	-0.024397
GRXCR2	5	0.1522	0.30235	0.991617	6445	2	-0.067081	0.22986	0.4216	0.999999	9008	2	-0.067081
GSAP	4	0.287	0.42375	1	9725	2	-0.90703	0.37077	0.52767	0.999999	11985	1	-0.90703
GSC	4	0.80131	0.80146	1	18322	0	0.047605	0.5704	0.6934	0.999999	15654	1	0.047605
GSC2	4	0.81961	0.81977	1	18684	0	0.17738	0.51184	0.65952	0.999999	14731	1	0.17738
GSDMA	4	0.70457	0.71832	1	16619	1	0.32557	0.14932	0.30079	0.999999	6753	3	0.32557
GSDMB	5	0.14704	0.2944	0.989782	6303	3	-0.50467	0.44304	0.62241	0.999999	13358	1	-0.50467
GSDMD	4	0.6493	0.67983	1	15825	1	0.062739	0.54919	0.6851	0.999999	15372	1	0.062739
GSG1	5	0.031333	0.093237	0.937458	2044	3	-0.80305	0.90183	0.90422	0.999999	20516	1	-0.80305
GSG1L	4	0.82658	0.8267	1	18821	0	-0.0003155	0.46279	0.61332	0.999999	13757	1	-0.0003155
GSG1L2	5	0.077581	0.18311	0.974681	4032	3	-0.25497	0.36944	0.57046	0.999999	11954	1	-0.25497
GSG2	4	0.067256	0.15338	0.960782	3628	2	-0.7812	0.72476	0.76563	0.999999	17732	1	-0.7812
GSKIP	4	0.12936	0.25331	0.989782	5768	1	-0.0099952	0.39494	0.55009	0.999999	12454	1	-0.0099952
GSN	5	0.72083	0.75999	1	16877	1	0.14425	0.20427	0.38834	0.999999	8359	2	0.14425
GSPT1	4	0.23802	0.37104	0.997345	8638	2	-0.76172	0.46171	0.6123	0.999999	13739	2	-0.76172
GSPT2	4	0.6814	0.70169	1	16277	1	0.14462	0.76332	0.78826	0.999999	18194	1	0.14462
GSR	4	0.14475	0.27008	0.989782	6236	1	0.17732	0.31239	0.47378	0.999999	10869	2	0.17732
GSS	5	0.95312	0.95325	1	21866	0	0.31873	0.21583	0.40333	0.999999	8652	3	0.31873
GSTA2	4	0.41406	0.55364	1	12455	1	-0.13798	0.59129	0.70201	0.999999	15942	1	-0.13798
GSTA3	4	0.58721	0.64136	1	15029	1	0.1621	0.48091	0.63035	0.999999	14134	2	0.1621
GSTA4	5	0.0054386	0.021211	0.854829	513	3	-0.75959	0.14161	0.30418	0.999999	6474	1	-0.75959
GSTA5	5	0.88151	0.88144	1	20073	0	0.1296	0.14887	0.31412	0.999999	6738	2	0.1296
GSTCD	5	0.6019	0.70305	1	15210	1	-0.19013	0.71684	0.8107	0.999999	17646	1	-0.19013
GSTM2	4	0.028761	0.07606	0.926469	1899	1	0.09045	0.39681	0.55185	0.999999	12501	2	0.09045
GSTO2	4	0.27222	0.40786	1	9403	2	-0.098674	0.60722	0.70873	0.999999	16157	1	-0.098674
GSTP1	5	0.040698	0.11718	0.949642	2533	2	-0.049156	0.19342	0.37402	0.999999	8088	2	-0.049156
GSTT1	4	0.35163	0.49309	1	11145	2	-0.29582	0.21982	0.3887	0.999999	8750	1	-0.29582
GSTT2	5	0.87577	0.8756	1	19924	0	0.079266	0.71718	0.81082	0.999999	17651	1	0.079266
GSTT4	5	0.96397	0.96413	1	22150	0	0.27941	0.30588	0.51687	0.999999	10722	3	0.27941
GSTZ1	5	0.2191	0.39427	1	8212	2	-0.07252	0.88702	0.89288	0.999999	20203	1	-0.07252
GSX1	4	0.31806	0.45708	1	10409	2	-0.21453	0.16324	0.3232	0.999999	7200	2	-0.21453
GSX2	4	0.086232	0.18953	0.980258	4333	3	-0.86336	0.68597	0.7452	0.999999	17270	1	-0.86336
GTDC1	5	0.29251	0.45794	1	9847	2	0.13327	0.54931	0.7006	0.999999	15373	2	0.13327
GTF2A1	4	0.19465	0.3243	0.995414	7604	2	-0.35981	0.26579	0.43105	0.999999	9848	1	-0.35981
GTF2A1L	4	0.72388	0.73307	1	16923	1	0.17885	0.51441	0.66195	0.999999	14783	2	0.17885
GTF2B	4	0.37237	0.51541	1	11593	1	0.11746	0.49108	0.63988	0.999999	14334	2	0.11746
GTF2H2	4	0.40397	0.5492	1	12267	1	0.28956	0.21213	0.38166	0.999999	8558	1	0.28956
GTF2H4	5	0.19959	0.37314	0.998549	7739	3	-1.2483	0.13383	0.29334	0.999999	6220	2	-1.2483
GTF3A	4	0.56117	0.62657	1	14717	1	-0.34942	0.44938	0.60068	0.999999	13483	1	-0.34942
GTF3C1	5	0.44935	0.59751	1	12997	1	0.26898	0.25135	0.4489	0.999999	9510	3	0.26898
GTF3C2	5	0.49548	0.63982	1	13749	2	-0.27592	0.55643	0.70603	0.999999	15449	2	-0.27592
GTF3C3	4	0.72268	0.73214	1	16910	1	0.37045	0.17886	0.34762	0.999999	7702	3	0.37045
GTF3C5	4	0.34627	0.48735	1	11015	2	-0.48004	0.86055	0.86106	0.999999	19687	1	-0.48004
GTF3C6	4	0.16184	0.28861	0.989782	6693	2	-0.47538	0.63948	0.723	0.999999	16621	1	-0.47538
GTPBP1	5	0.64557	0.72212	1	15778	1	0.067069	0.46255	0.63638	0.999999	13753	1	0.067069
GTPBP3	4	0.012613	0.041358	0.872149	1032	3	-0.40373	0.86519	0.86548	0.999999	19766	1	-0.40373
GTPBP4	4	0.059602	0.1384	0.952038	3336	3	-1.8755	0.91346	0.91344	0.999999	20753	0	-1.8755
GTPBP6	4	0.076445	0.17099	0.9695	3985	3	-0.28841	0.80043	0.81278	0.999999	18712	1	-0.28841
GTPBP8	5	0.17542	0.33739	0.997147	7051	2	-0.097012	0.25855	0.458	0.999999	9693	1	-0.097012
GTSE1	5	0.51344	0.65652	1	14048	2	0.29546	0.20177	0.38506	0.999999	8285	3	0.29546
GTSF1	5	0.072559	0.17464	0.969783	3832	1	0.32914	0.25532	0.45386	0.999999	9610	3	0.32914
GTSF1L	4	0.92824	0.92824	1	21239	0	0.17816	0.14095	0.28726	0.999999	6449	3	0.17816
GUCA1B	5	0.8718	0.87163	1	19830	0	-0.10711	0.88447	0.89108	0.999999	20143	1	-0.10711
GUCA1C	4	0.28052	0.41687	1	9583	2	-0.089883	0.3121	0.47352	0.999999	10862	1	-0.089883
GUCA2A	4	0.18221	0.31076	0.991772	7245	2	-0.25193	0.94232	0.94222	0.999999	21454	0	-0.25193
GUCY1A2	5	0.0041865	0.017397	0.847358	410	4	-0.68567	0.48503	0.65277	0.999999	14227	1	-0.68567
GUCY1A3	5	0.60495	0.70433	1	15246	1	0.026946	0.54558	0.69776	0.999999	15320	1	0.026946
GUCY2D	5	0.010538	0.036315	0.868888	889	3	-1.1315	0.51397	0.67412	0.999999	14772	1	-1.1315
GUCY2E	4	0.23228	0.36493	0.997147	8517	2	0.0056553	0.2039	0.37397	0.999999	8348	2	0.0056553
GUCY2F	5	0.86001	0.85987	1	19562	1	-0.15061	0.68862	0.80125	0.999999	17305	1	-0.15061
GUF1	4	0.28756	0.42436	1	9731	1	-0.0063304	0.22817	0.39638	0.999999	8965	2	-0.0063304
GUK1	4	0.44027	0.56551	1	12867	1	-0.3364	0.39226	0.54758	0.999999	12409	2	-0.3364
GULP1	5	0.17866	0.34217	0.997147	7152	3	-0.53106	0.96995	0.97	0.999999	22188	0	-0.53106
GUSB	4	0.22672	0.35887	0.997147	8383	2	-0.2417	0.63382	0.72049	0.999999	16538	1	-0.2417
GYG1	5	0.28616	0.45234	1	9709	2	-0.028824	0.27113	0.47387	0.999999	9970	1	-0.028824
GYG2	4	0.26429	0.39946	1	9210	2	0.063233	0.3723	0.5291	0.999999	12020	2	0.063233
GYLTL1B	4	0.79022	0.79057	1	18093	1	0.18004	0.20097	0.37132	0.999999	8261	2	0.18004
GYPB	5	0.17012	0.3294	0.997147	6914	1	0.090108	0.5683	0.71505	0.999999	15614	2	0.090108
GYPC	4	0.16224	0.28906	0.989782	6714	2	-0.16281	0.6243	0.71631	0.999999	16395	1	-0.16281
GYS2	4	0.011998	0.039955	0.870576	992	3	-1.2008	0.93097	0.93093	0.999999	21177	0	-1.2008
GZF1	4	0.15124	0.27704	0.989782	6421	2	-0.25372	0.84056	0.8435	0.999999	19316	1	-0.25372
GZMA	5	0.028161	0.084934	0.937183	1870	2	0.18761	0.20627	0.39098	0.999999	8413	2	0.18761
GZMB	4	0.94779	0.94768	1	21730	0	0.26489	0.16084	0.31937	0.999999	7130	2	0.26489
GZMK	5	0.5904	0.6982	1	15076	1	0.49494	0.27311	0.47634	0.999999	10025	3	0.49494
GZMM	5	0.066027	0.16359	0.963654	3588	1	0.044695	0.63405	0.76639	0.999999	16542	2	0.044695
H1F0	4	0.22564	0.35773	0.997147	8356	2	-0.3962	0.95485	0.95478	0.999999	21782	0	-0.3962
H1FOO	5	0.25698	0.42696	1	9053	2	0.11039	0.58205	0.72551	0.999999	15808	2	0.11039
H2AFJ	4	0.096677	0.20878	0.984951	4726	1	0.25573	0.18235	0.35307	0.999999	7812	3	0.25573
H2AFV	5	0.32582	0.48718	1	10573	2	0.063423	0.89654	0.90004	0.999999	20405	1	0.063423
H2AFX	4	0.064916	0.14886	0.960375	3539	2	-1.0019	0.65564	0.73048	0.999999	16863	1	-1.0019
H2AFY2	5	0.41975	0.57088	1	12539	2	0.022817	0.41542	0.60288	0.999999	12858	2	0.022817
H2AFZ	5	0.78576	0.80002	1	17996	1	0.22227	0.17401	0.34816	0.999999	7555	2	0.22227
H2B_AC_000160.1	4	0.060396	0.13995	0.953176	3371	3	-1.4978	0.71514	0.76038	0.999999	17623	1	-1.4978
H3F3A	5	0.48844	0.63324	1	13629	2	-0.27962	0.95876	0.95888	0.999999	21886	0	-0.27962
H3F3B	5	0.017357	0.05571	0.910927	1273	2	-0.052901	0.15199	0.31844	0.999999	6838	2	-0.052901
H3F3C_AC_000171.1	4	0.45923	0.57444	1	13171	1	-0.033956	0.93646	0.93636	0.999999	21296	0	-0.033956
H3F3C_AC_000173.1	4	0.67129	0.69463	1	16134	1	0.22902	0.30211	0.46425	0.999999	10642	2	0.22902
HABP2	5	0.40016	0.55339	1	12181	2	0.23165	0.16357	0.33415	0.999999	7213	3	0.23165
HACD2	4	0.3362	0.47649	1	10787	1	-0.072679	0.47066	0.62071	0.999999	13933	2	-0.072679
HACD3	4	0.25585	0.39029	1	9017	2	-0.19243	0.78195	0.80016	0.999999	18434	1	-0.19243
HACD4	4	0.077431	0.17288	0.9695	4022	1	0.10287	0.53129	0.67793	0.999999	15135	2	0.10287
HACE1	4	0.26058	0.39546	1	9134	1	-0.013966	0.84709	0.84905	0.999999	19433	1	-0.013966
HACL1	5	0.53002	0.67204	1	14319	2	0.39747	0.24629	0.44255	0.999999	9372	3	0.39747
HADH	4	0.65848	0.6859	1	15963	1	0.048231	0.52824	0.67507	0.999999	15072	2	0.048231
HADHA	4	0.16759	0.29485	0.989782	6867	2	-0.27989	0.42431	0.57728	0.999999	13017	2	-0.27989
HADHB	4	0.026291	0.070891	0.915096	1780	3	-0.54446	0.6708	0.73776	0.999999	17103	1	-0.54446
HAGH	5	0.85656	0.85657	1	19480	1	0.11584	0.44913	0.62677	0.999999	13479	2	0.11584
HAL	4	0.37465	0.51787	1	11644	1	0.28091	0.20515	0.37516	0.999999	8383	2	0.28091
HAMP	5	0.12351	0.25765	0.989782	5603	2	-0.14759	0.27616	0.48019	0.999999	10081	2	-0.14759
HAND2	4	0.39785	0.54281	1	12126	2	-0.062776	0.94603	0.94589	0.999999	21547	0	-0.062776
HAO2	4	0.11868	0.24172	0.986307	5481	2	-0.34773	0.27291	0.43752	0.999999	10017	2	-0.34773
HAPLN1	5	0.10362	0.22598	0.984951	4986	1	0.1585	0.2682	0.47022	0.999999	9908	2	0.1585
HAPLN2	5	0.02238	0.069523	0.910927	1575	4	-0.61968	0.89617	0.89974	0.999999	20400	1	-0.61968
HAPLN3	5	0.8908	0.89079	1	20311	0	-0.12543	0.84326	0.86529	0.999999	19360	1	-0.12543
HAPLN4	5	0.5183	0.66105	1	14120	2	-0.0023576	0.32259	0.53704	0.999999	11104	2	-0.0023576
HARBI1	4	0.10471	0.22329	0.984951	5026	3	-0.22937	0.91122	0.91118	0.999999	20706	0	-0.22937
HARS	4	0.17067	0.29823	0.990417	6927	1	-0.26321	0.3464	0.50507	0.999999	11533	2	-0.26321
HARS2	3	0.13692	0.22777	0.984951	5984	2	-1.005	0.7507	0.75271	0.999999	18044	1	-1.005
HAS1	5	0.078005	0.18384	0.974681	4051	2	0.0016825	0.87829	0.88671	0.999999	20032	1	0.0016825
HAS2	5	0.12566	0.26105	0.989782	5660	2	0.21687	0.26607	0.46755	0.999999	9853	3	0.21687
HAS3	5	0.12859	0.26566	0.989782	5746	3	-0.61585	0.37153	0.57194	0.999999	12001	2	-0.61585
HAUS1	4	0.0065331	0.022547	0.854829	586	4	-1.2784	0.99347	0.99351	0.999999	22896	0	-1.2784
HAUS2	4	0.051327	0.12222	0.949642	3002	2	-1.1541	0.58716	0.70027	0.999999	15882	1	-1.1541
HAUS3	5	0.23257	0.40592	1	8521	2	-0.54637	0.33695	0.54809	0.999999	11373	2	-0.54637
HAUS4	4	0.40332	0.54863	1	12252	2	-0.07077	0.80658	0.81718	0.999999	18795	1	-0.07077
HAUS5	4	0.098856	0.21272	0.984951	4806	3	-0.73962	0.97714	0.97727	0.999999	22402	0	-0.73962
HAUS6	4	0.83468	0.83485	1	18973	0	-0.22416	0.49959	0.64788	0.999999	14499	1	-0.22416
HAUS7	4	0.14529	0.27066	0.989782	6249	2	-0.85277	0.87081	0.87089	0.999999	19869	1	-0.85277
HAUS8	4	0.016657	0.050384	0.907841	1229	2	-1.1224	0.96857	0.96858	0.999999	22154	0	-1.1224
HAVCR1	5	0.026983	0.081859	0.934307	1814	3	-0.52314	0.56273	0.71081	0.999999	15527	2	-0.52314
HAVCR2	5	0.45466	0.60233	1	13088	2	0.063502	0.44429	0.62328	0.999999	13375	2	0.063502
HAX1	5	0.93869	0.93885	1	21503	0	0.16306	0.2552	0.45371	0.999999	9609	2	0.16306
HBA	5	0.14145	0.28582	0.989782	6132	3	-0.25296	0.1954	0.37667	0.999999	8126	1	-0.25296
HBB	5	0.32088	0.48278	1	10476	2	0.044643	0.36679	0.56864	0.999999	11891	2	0.044643
HBE2	5	0.17772	0.3408	0.997147	7122	2	-0.12563	0.52222	0.68025	0.999999	14956	2	-0.12563
HBEGF	5	0.12775	0.26433	0.989782	5722	3	-0.43568	0.44183	0.62152	0.999999	13335	1	-0.43568
HBG	5	0.066122	0.16375	0.963654	3592	2	-0.13932	0.17327	0.3472	0.999999	7523	2	-0.13932
HBM	5	0.21304	0.3891	1	8084	1	0.10674	0.66307	0.78962	0.999999	16989	2	0.10674
HBP1	4	0.015098	0.046915	0.897069	1151	3	-0.68273	0.95333	0.95328	0.999999	21745	0	-0.68273
HBQ1	4	0.81314	0.81326	1	18552	0	0.054948	0.88811	0.88812	0.999999	20232	0	0.054948
HBS1L	4	0.35504	0.49676	1	11227	2	-0.3444	0.90805	0.90801	0.999999	20640	0	-0.3444
HBZ	5	0.092954	0.20867	0.984951	4595	3	-0.52061	0.46354	0.6371	0.999999	13775	1	-0.52061
HCAR1	4	0.52831	0.60887	1	14294	1	-0.011097	0.49536	0.6439	0.999999	14420	2	-0.011097
HCCS	5	0.23494	0.40795	1	8575	2	-0.9528	0.23862	0.43276	0.999999	9199	2	-0.9528
HCFC1	5	0.083482	0.19306	0.980417	4247	3	-1.0922	0.97103	0.97107	0.999999	22229	0	-1.0922
HCFC1R1	4	0.08732	0.19157	0.980417	4381	2	-0.69942	0.37621	0.53272	0.999999	12108	1	-0.69942
HCFC2	4	0.011917	0.039703	0.869036	989	3	-1.1088	0.97562	0.97572	0.999999	22356	0	-1.1088
HCK	5	0.58439	0.69573	1	14992	1	-0.20001	0.95016	0.95028	0.999999	21663	0	-0.20001
HCLS1	5	0.01777	0.056874	0.910927	1295	4	-2.773	0.90389	0.90589	0.999999	20563	1	-2.773
HCN1	5	0.41955	0.57071	1	12533	2	0.59477	0.12381	0.27922	0.999999	5900	3	0.59477
HCN3	5	0.42131	0.57228	1	12565	2	-0.24427	0.42756	0.61146	0.999999	13079	2	-0.24427
HCN4	5	0.45168	0.59961	1	13037	2	0.08524	0.21786	0.40595	0.999999	8710	2	0.08524
HCRT	4	0.84687	0.84691	1	19248	0	0.23659	0.27653	0.44087	0.999999	10089	2	0.23659
HCRTR2	4	0.85316	0.85323	1	19390	0	0.14796	0.25636	0.42235	0.999999	9634	2	0.14796
HCST	4	0.66703	0.69169	1	16073	1	0.13533	0.64729	0.72664	0.999999	16733	1	0.13533
HDAC1	4	0.31634	0.45524	1	10374	2	-0.22584	0.24648	0.41323	0.999999	9377	1	-0.22584
HDAC10	5	0.87008	0.86991	1	19788	0	0.21616	0.28517	0.49141	0.999999	10278	3	0.21616
HDAC11	4	0.039786	0.098901	0.943161	2485	3	-0.55916	0.56409	0.69095	0.999999	15545	1	-0.55916
HDAC3	4	0.13442	0.25886	0.989782	5905	2	-0.32707	0.98034	0.9804	0.999999	22501	0	-0.32707
HDAC5	5	0.51021	0.65351	1	14000	2	-0.050291	0.42175	0.60733	0.999999	12966	1	-0.050291
HDAC6	5	0.87638	0.8762	1	19945	0	-0.083657	0.22234	0.41181	0.999999	8810	1	-0.083657
HDAC7	5	0.31918	0.4813	1	10446	2	0.042146	0.51855	0.67753	0.999999	14869	2	0.042146
HDAC8	4	0.64968	0.68007	1	15834	1	-0.016146	0.66226	0.7336	0.999999	16976	1	-0.016146
HDAC9	4	0.63774	0.6723	1	15669	1	0.3589	0.33568	0.49515	0.999999	11343	2	0.3589
HDC	5	0.13525	0.27614	0.989782	5936	2	0.0015819	0.90235	0.90463	0.999999	20528	1	0.0015819
HDGF	5	0.18267	0.34816	0.997147	7259	3	-0.29261	0.54647	0.69843	0.999999	15337	2	-0.29261
HDGFL1	4	0.1921	0.32155	0.995414	7529	2	-0.13453	0.49536	0.6439	0.999999	14421	1	-0.13453
HDGFRP2	5	0.81154	0.81873	1	18519	1	0.11573	0.18283	0.36001	0.999999	7836	3	0.11573
HDGFRP3	4	0.0026303	0.0094249	0.795814	275	3	-0.79877	0.68767	0.74603	0.999999	17290	1	-0.79877
HDHD2	4	0.24881	0.38274	1	8882	1	0.027433	0.36643	0.52366	0.999999	11888	2	0.027433
HDLBP	5	0.038933	0.11272	0.949642	2441	4	-0.355	0.49515	0.66019	0.999999	14416	1	-0.355
HEATR1	4	0.33399	0.47409	1	10737	1	0.27909	0.50431	0.65237	0.999999	14589	2	0.27909
HEATR4	5	0.54504	0.68047	1	14527	1	0.040308	0.37676	0.5756	0.999999	12121	1	0.040308
HEATR5A	5	0.86716	0.86696	1	19719	0	0.22292	0.20578	0.39036	0.999999	8398	3	0.22292
HEATR5B	5	0.021872	0.068134	0.910927	1540	3	-2.1705	0.19945	0.382	0.999999	8229	1	-2.1705
HEATR6	5	0.0026883	0.011571	0.827176	286	5	-1.9042	0.99731	0.99731	0.999999	23043	0	-1.9042
HEATR9	4	0.059483	0.13817	0.952038	3330	2	-0.33109	0.15185	0.30489	0.999999	6830	1	-0.33109
HEBP1	4	0.34738	0.48851	1	11038	1	0.12941	0.51248	0.66013	0.999999	14745	2	0.12941
HEBP2	4	0.78872	0.78914	1	18058	1	0.27246	0.22527	0.39371	0.999999	8881	2	0.27246
HECTD1	5	0.1075	0.23224	0.985165	5131	1	0.16546	0.43678	0.61795	0.999999	13245	1	0.16546
HECTD2	4	0.90688	0.90688	1	20702	0	0.26774	0.14821	0.29897	0.999999	6709	3	0.26774
HECTD3	4	0.94727	0.94716	1	21719	0	0.17786	0.27513	0.43956	0.999999	10065	2	0.17786
HEG1	5	0.59263	0.69915	1	15101	1	0.062517	0.63604	0.76797	0.999999	16571	2	0.062517
HELB	4	0.33891	0.47943	1	10851	2	-0.043036	0.85184	0.85316	0.999999	19510	1	-0.043036
HELLS	4	0.68078	0.70127	1	16269	1	0.038113	0.82694	0.83253	0.999999	19081	1	0.038113
HELQ	4	0.20869	0.33947	0.997147	7976	1	0.11092	0.51944	0.66675	0.999999	14897	1	0.11092
HELZ	5	0.40214	0.55518	1	12225	1	0.13081	0.46668	0.6394	0.999999	13850	2	0.13081
HEMGN	5	0.27186	0.43993	1	9393	2	-0.098211	0.55972	0.70851	0.999999	15486	2	-0.098211
HEPACAM	5	0.08782	0.20015	0.984951	4400	3	-0.2678	0.9143	0.91476	0.999999	20771	1	-0.2678
HEPACAM2	5	0.17586	0.33799	0.997147	7065	3	-0.11657	0.47887	0.64821	0.999999	14094	1	-0.11657
HEPH	5	0.14907	0.29751	0.990417	6363	3	-0.2092	0.62854	0.76196	0.999999	16462	2	-0.2092
HEPHL1	5	0.73862	0.77012	1	17159	1	0.026373	0.56812	0.71492	0.999999	15609	2	0.026373
HERC1	5	0.0021614	0.0094142	0.795814	235	5	-0.66915	0.99784	0.99785	0.999999	23065	0	-0.66915
HERC2	5	0.94685	0.94697	1	21708	0	0.22268	0.5022	0.66542	0.999999	14556	2	0.22268
HERC3	5	0.90226	0.90221	1	20578	0	0.27827	0.19311	0.37361	0.999999	8082	3	0.27827
HERC5	5	0.85239	0.85268	1	19368	1	0.31527	0.21234	0.3989	0.999999	8564	3	0.31527
HERPUD1	4	0.18444	0.31317	0.992376	7310	2	-0.28875	0.72478	0.76564	0.999999	17733	1	-0.28875
HERPUD2	4	0.30767	0.44586	1	10170	2	-0.071515	0.55259	0.68643	0.999999	15405	1	-0.071515
HES2	4	0.42909	0.56042	1	12689	1	0.15743	0.48026	0.62975	0.999999	14122	2	0.15743
HES3	5	0.45642	0.60393	1	13127	2	0.093084	0.66689	0.79269	0.999999	17043	1	0.093084
HES4	4	0.5866	0.641	1	15019	1	0.072138	0.51881	0.66614	0.999999	14876	1	0.072138
HES6	4	0.95185	0.95175	1	21830	0	0.25473	0.16309	0.32294	0.999999	7193	3	0.25473
HESX1	5	0.43505	0.58462	1	12782	1	0.21717	0.62644	0.76034	0.999999	16439	2	0.21717
HEXA	5	0.35966	0.517	1	11333	2	0.082383	0.51952	0.67825	0.999999	14900	2	0.082383
HEXB	4	0.2331	0.3658	0.997147	8533	1	0.047794	0.47692	0.6266	0.999999	14057	2	0.047794
HEXDC	5	0.0048557	0.019449	0.854829	463	2	-0.12235	0.36752	0.56914	0.999999	11909	2	-0.12235
HEXIM1	4	0.79801	0.79817	1	18256	1	-0.15134	0.79278	0.80745	0.999999	18606	1	-0.15134
HEYL	5	0.81616	0.82228	1	18616	1	0.07795	0.39621	0.58942	0.999999	12485	2	0.07795
HFE	5	0.30936	0.47266	1	10208	1	-0.049831	0.47866	0.64806	0.999999	14090	2	-0.049831
HFM1	4	0.5129	0.6008	1	14040	1	0.14933	0.39929	0.55408	0.999999	12549	2	0.14933
HGF	4	0.065051	0.14911	0.960417	3548	3	-0.70031	0.9731	0.97315	0.999999	22281	0	-0.70031
HGFAC	5	0.077384	0.18278	0.974681	4019	2	0.050367	0.13271	0.29172	0.999999	6190	2	0.050367
HGH1	4	0.69192	0.7091	1	16437	1	0.1821	0.24042	0.40761	0.999999	9241	2	0.1821
HGS	5	0.040437	0.11653	0.949642	2521	3	-2.1327	0.42993	0.61312	0.999999	13113	2	-2.1327
HGSNAT	4	0.36498	0.50745	1	11436	1	-0.046344	0.45088	0.60207	0.999999	13508	2	-0.046344
HHAT	4	0.80273	0.80284	1	18349	0	0.044722	0.15289	0.30658	0.999999	6861	1	0.044722
HHATL	4	0.47199	0.58046	1	13372	1	-0.19292	0.42178	0.57493	0.999999	12968	1	-0.19292
HHIP	4	0.60911	0.65446	1	15302	1	-0.15754	0.85994	0.86049	0.999999	19666	1	-0.15754
HHIPL2	5	0.069891	0.17017	0.9695	3735	2	0.29013	0.20199	0.38537	0.999999	8294	3	0.29013
HHLA1	5	0.75484	0.77985	1	17433	1	-0.23235	0.27838	0.48296	0.999999	10128	2	-0.23235
HHLA2	5	0.33647	0.4966	1	10794	2	-0.2879	0.78167	0.83559	0.999999	18429	1	-0.2879
HIBCH	4	0.019833	0.057231	0.910927	1403	2	-0.64602	0.35236	0.51062	0.999999	11655	1	-0.64602
HIC1	5	0.96108	0.96121	1	22072	0	0.11986	0.19914	0.38159	0.999999	8216	2	0.11986
HIC2	4	0.9357	0.93562	1	21428	0	0.34513	0.1365	0.27991	0.999999	6302	3	0.34513
HIF1AN	5	0.30882	0.47218	1	10197	2	-0.21544	0.98733	0.98732	0.999999	22700	0	-0.21544
HIF3A	4	0.25992	0.39476	1	9116	1	0.12415	0.18107	0.35106	0.999999	7773	1	0.12415
HIGD1B	4	0.72782	0.73616	1	16986	1	-0.019329	0.619	0.71395	0.999999	16327	1	-0.019329
HIGD1C	4	0.61795	0.65993	1	15419	1	0.014614	0.40968	0.56372	0.999999	12755	1	0.014614
HIGD2A	4	0.011875	0.039573	0.869036	987	1	-0.17687	0.61641	0.71279	0.999999	16297	1	-0.17687
HILPDA	4	0.8221	0.82227	1	18737	0	0.077528	0.26465	0.43005	0.999999	9826	2	0.077528
HINFP	4	0.70065	0.71545	1	16555	1	-0.83545	0.88865	0.88864	0.999999	20239	0	-0.83545
HINT2	5	0.018265	0.058235	0.910927	1315	3	-2.8228	0.94567	0.94585	0.999999	21543	0	-2.8228
HINT3	5	0.043426	0.12405	0.949642	2676	4	-0.86743	0.72695	0.81426	0.999999	17770	1	-0.86743
HIP1	4	0.39483	0.53958	1	12071	2	-0.089722	0.83777	0.84127	0.999999	19273	1	-0.089722
HIP1R	5	0.51352	0.65659	1	14049	2	-0.10214	0.7826	0.83597	0.999999	18444	1	-0.10214
HIPK1	4	0.82652	0.82665	1	18820	0	0.017923	0.6216	0.71511	0.999999	16365	1	0.017923
HIRIP3	5	0.19639	0.36845	0.997147	7656	3	-0.25752	0.57659	0.72135	0.999999	15729	2	-0.25752
HIST1H1B	4	0.25358	0.38787	1	8968	2	-0.17752	0.51849	0.66585	0.999999	14867	1	-0.17752
HIST1H1C	4	0.058723	0.13667	0.952038	3297	3	-0.81461	0.83572	0.8396	0.999999	19236	1	-0.81461
HIST1H1D	4	0.038542	0.096391	0.940584	2430	3	-0.84623	0.97009	0.97009	0.999999	22192	0	-0.84623
HIST1H1E	4	0.84354	0.84359	1	19167	0	0.35404	0.33746	0.4968	0.999999	11382	2	0.35404
HIST1H2AC	4	0.1616	0.28835	0.989782	6686	2	-0.66392	0.78574	0.80272	0.999999	18496	1	-0.66392
HIST1H2AG	4	0.043241	0.10589	0.945609	2666	2	-0.085914	0.22544	0.39387	0.999999	8890	1	-0.085914
HIST1H2AH	4	0.0084632	0.028748	0.854829	737	3	-2.1589	0.98654	0.98658	0.999999	22673	0	-2.1589
HIST1H2AJ	1	0.28161	0.2814	0.989782	9607	1	-0.29454	0.71839	0.7185	0.999999	17670	0	-0.29454
HIST1H2AK	4	0.088102	0.19302	0.980417	4416	3	-0.90318	0.803	0.81461	0.999999	18752	1	-0.90318
HIST1H2AM	4	0.19965	0.32966	0.997147	7742	2	-0.64659	0.51634	0.66377	0.999999	14819	2	-0.64659
HIST1H2BA	4	0.76471	0.76707	1	17617	1	0.092994	0.86769	0.86789	0.999999	19808	1	0.092994
HIST1H2BB	4	0.75894	0.762	1	17508	1	-0.016384	0.56041	0.68948	0.999999	15498	1	-0.016384
HIST1H2BD	4	0.38714	0.53118	1	11920	1	-0.071205	0.50555	0.65352	0.999999	14611	2	-0.071205
HIST1H2BI	4	0.19956	0.32957	0.997147	7738	2	-0.20528	0.67649	0.74053	0.999999	17169	1	-0.20528
HIST1H2BJ	4	0.87993	0.88005	1	20035	0	0.12755	0.20665	0.37658	0.999999	8428	2	0.12755
HIST1H2BM	4	0.33515	0.47537	1	10769	1	0.0037124	0.60407	0.7074	0.999999	16125	1	0.0037124
HIST1H2BN	4	0.1057	0.22506	0.984951	5064	3	-0.76456	0.66161	0.73329	0.999999	16966	1	-0.76456
HIST1H3C	4	0.030135	0.078939	0.928063	1978	3	-1.3554	0.8442	0.84656	0.999999	19377	1	-1.3554
HIST1H3G	4	0.93418	0.93412	1	21391	0	0.21646	0.31286	0.47421	0.999999	10881	2	0.21646
HIST1H4D	4	0.036202	0.09157	0.937183	2288	3	-1.0722	0.58261	0.69841	0.999999	15824	1	-1.0722
HIST2H2AB	4	0.32889	0.46864	1	10636	1	0.038083	0.47009	0.62019	0.999999	13921	1	0.038083
HIST2H2AC	4	0.90454	0.90452	1	20640	0	0.19656	0.42027	0.57348	0.999999	12944	2	0.19656
HIST2H2BE	4	0.37723	0.52066	1	11714	2	-0.6684	0.93691	0.93682	0.999999	21311	0	-0.6684
HIST2H2BF	4	0.26681	0.40206	1	9272	2	-0.46963	0.8719	0.87198	0.999999	19889	1	-0.46963
HIST2H3D	4	0.27798	0.41415	1	9530	1	0.050526	0.39619	0.55127	0.999999	12484	2	0.050526
HIST3H2A	4	0.10272	0.21968	0.984951	4948	3	-0.44331	0.19296	0.36399	0.999999	8076	1	-0.44331
HIST3H2BB	4	0.52524	0.6073	1	14242	1	0.046027	0.16075	0.31921	0.999999	7127	1	0.046027
HIVEP1	3	0.85603	0.85604	1	19466	0	0.087818	0.4682	0.56036	0.999999	13882	1	0.087818
HIVEP2	4	0.75911	0.76215	1	17514	1	-0.08596	0.40886	0.56295	0.999999	12740	1	-0.08596
HJURP	5	0.88123	0.88116	1	20063	0	0.38369	0.17934	0.3553	0.999999	7722	3	0.38369
HKDC1	4	0.33099	0.47091	1	10679	2	-0.081843	0.65043	0.72805	0.999999	16780	1	-0.081843
HLCS	5	0.092177	0.20739	0.984951	4567	2	0.099384	0.64516	0.77521	0.999999	16704	2	0.099384
HLTF	4	0.19261	0.32211	0.995414	7542	2	-0.059679	0.48124	0.63066	0.999999	14147	2	-0.059679
HLX	5	0.33439	0.49475	1	10752	2	0.25789	0.19473	0.37575	0.999999	8117	3	0.25789
HM13	5	0.042926	0.12283	0.949642	2649	3	-0.55546	0.90386	0.90587	0.999999	20562	1	-0.55546
HMBOX1	5	0.90383	0.90377	1	20618	0	-0.019065	0.54422	0.69675	0.999999	15302	2	-0.019065
HMBS	4	0.0094396	0.031855	0.865744	806	4	-0.6634	0.99056	0.99058	0.999999	22797	0	-0.6634
HMCES	4	0.48322	0.58595	1	13555	1	-0.5941	0.87489	0.875	0.999999	19954	0	-0.5941
HMCN1	5	0.0080135	0.028945	0.854829	703	4	-1.6723	0.70853	0.80785	0.999999	17540	1	-1.6723
HMG20A	5	0.91605	0.91597	1	20940	0	0.30096	0.16059	0.33009	0.999999	7123	3	0.30096
HMG20B	4	0.39036	0.5347	1	11976	2	-0.069224	0.37801	0.53436	0.999999	12142	2	-0.069224
HMGA1	5	0.087264	0.19924	0.984747	4378	3	-0.24982	0.93666	0.93686	0.999999	21300	0	-0.24982
HMGA2	5	0.006885	0.025605	0.854829	617	3	-2.0611	0.48741	0.65449	0.999999	14260	2	-2.0611
HMGB1	4	0.17485	0.30278	0.991617	7040	2	-0.19092	0.29495	0.45771	0.999999	10478	2	-0.19092
HMGB3	4	0.2395	0.37264	0.998491	8664	1	0.10664	0.25492	0.421	0.999999	9604	2	0.10664
HMGB4	4	0.071882	0.16232	0.963654	3809	2	-0.87026	0.37403	0.53071	0.999999	12063	1	-0.87026
HMGCL	4	0.66613	0.69108	1	16064	1	0.0088278	0.41021	0.5642	0.999999	12764	2	0.0088278
HMGCR	4	0.30624	0.44433	1	10145	2	-0.82069	0.74532	0.77737	0.999999	17987	1	-0.82069
HMGCS1	5	0.5337	0.67551	1	14394	1	0.26627	0.19044	0.37008	0.999999	8014	2	0.26627
HMGCS2	4	0.7438	0.7492	1	17239	1	0.064357	0.1882	0.35953	0.999999	7960	1	0.064357
HMGN1	4	0.85549	0.85552	1	19456	0	0.16548	0.17648	0.34391	0.999999	7631	1	0.16548
HMGN3	4	0.25441	0.38875	1	8982	2	-0.89633	0.93011	0.93008	0.999999	21152	0	-0.89633
HMGXB4	5	0.093707	0.20988	0.984951	4627	3	-0.79233	0.54455	0.69699	0.999999	15307	2	-0.79233
HMHA1	5	0.54644	0.68099	1	14545	1	0.0295	0.72134	0.81227	0.999999	17698	1	0.0295
HMMR	4	0.85375	0.85379	1	19403	0	-0.076241	0.68735	0.74588	0.999999	17288	1	-0.076241
HMOX2	5	0.59268	0.69918	1	15103	1	-0.0093511	0.51992	0.67855	0.999999	14907	2	-0.0093511
HMP19	5	0.77482	0.79267	1	17815	1	0.21096	0.32136	0.53556	0.999999	11073	3	0.21096
HMX2	4	0.0063877	0.022092	0.854829	573	3	-1.6054	0.9781	0.9782	0.999999	22426	0	-1.6054
HMX3	4	0.15679	0.28313	0.989782	6572	2	-0.54341	0.1635	0.32359	0.999999	7207	1	-0.54341
HNF4A	4	0.38286	0.52661	1	11828	2	0.018656	0.84856	0.85029	0.999999	19460	1	0.018656
HNMT	5	0.24195	0.41393	1	8719	2	0.06677	0.50189	0.66519	0.999999	14543	2	0.06677
HNRNPA0	4	0.28122	0.41764	1	9599	2	-0.25112	0.2253	0.39374	0.999999	8883	1	-0.25112
HNRNPA1	4	0.060914	0.14096	0.955127	3395	3	-1.6821	0.77868	0.79802	0.999999	18388	1	-1.6821
HNRNPA2B1	4	0.78716	0.78766	1	18024	1	0.50565	0.14654	0.29628	0.999999	6652	2	0.50565
HNRNPA3	5	0.22734	0.40141	1	8398	2	-0.038732	0.74696	0.82159	0.999999	18008	1	-0.038732
HNRNPAB	5	0.069198	0.16901	0.9695	3706	2	-0.074251	0.73132	0.8158	0.999999	17819	1	-0.074251
HNRNPD	5	0.41871	0.56997	1	12519	1	0.21105	0.30948	0.52124	0.999999	10802	3	0.21105
HNRNPDL	5	0.76027	0.78326	1	17527	1	0.068393	0.44514	0.62389	0.999999	13395	1	0.068393
HNRNPF	4	0.087572	0.19204	0.980417	4392	3	-0.2205	0.58476	0.69928	0.999999	15856	1	-0.2205
HNRNPH1	5	0.10386	0.22637	0.984951	4997	3	-1.3387	0.58922	0.7311	0.999999	15911	1	-1.3387
HNRNPH3	5	0.011374	0.038724	0.868888	950	3	-1.7923	0.97319	0.97324	0.999999	22290	0	-1.7923
HNRNPK	4	0.27121	0.40677	1	9372	2	-1.1403	0.94535	0.94519	0.999999	21534	0	-1.1403
HNRNPLL	5	0.77789	0.7947	1	17859	1	0.090491	0.88669	0.89264	0.999999	20197	1	0.090491
HNRNPM	4	0.028655	0.075821	0.925036	1895	3	-0.84519	0.96498	0.96495	0.999999	22048	0	-0.84519
HNRNPR	5	0.063267	0.15894	0.963654	3482	3	-0.29903	0.91089	0.91172	0.999999	20696	1	-0.29903
HOGA1	5	0.19019	0.35927	0.997147	7469	3	-0.26534	0.7995	0.84347	0.999999	18695	1	-0.26534
HOMER1	4	0.62952	0.66714	1	15572	1	0.18296	0.38375	0.53966	0.999999	12250	2	0.18296
HOMEZ	3	0.64025	0.64389	1	15704	1	-0.22254	0.93793	0.93808	0.999999	21337	0	-0.22254
HOOK2	4	0.036735	0.092661	0.937458	2331	1	0.25885	0.25328	0.41953	0.999999	9556	2	0.25885
HOOK3	4	0.81075	0.8109	1	18497	0	-0.02965	0.90268	0.9027	0.999999	20534	0	-0.02965
HORMAD1	4	0.49467	0.59157	1	13734	1	0.082212	0.23158	0.39954	0.999999	9041	2	0.082212
HORMAD2	4	0.037754	0.094778	0.940285	2380	2	0.13695	0.23895	0.40629	0.999999	9206	2	0.13695
HOXA1	4	0.5642	0.62827	1	14754	1	0.27436	0.31848	0.47937	0.999999	11007	2	0.27436
HOXA11	4	0.14153	0.26659	0.989782	6135	2	-0.30365	0.63125	0.71935	0.999999	16493	1	-0.30365
HOXA13	5	0.15305	0.30364	0.991772	6464	2	-0.0047755	0.58246	0.72583	0.999999	15817	1	-0.0047755
HOXA2	4	0.77989	0.78072	1	17890	1	0.27741	0.35399	0.51212	0.999999	11693	2	0.27741
HOXA5	4	0.27086	0.40639	1	9364	1	0.1044	0.35702	0.51493	0.999999	11734	2	0.1044
HOXA7	4	0.43325	0.56228	1	12760	1	-0.21746	0.94242	0.94232	0.999999	21455	0	-0.21746
HOXB1	4	0.075233	0.16872	0.9695	3937	3	-0.31637	0.91181	0.91177	0.999999	20722	0	-0.31637
HOXB3	4	0.085661	0.18844	0.979048	4320	2	-0.96802	0.70748	0.7563	0.999999	17527	1	-0.96802
HOXB4	4	0.21671	0.34812	0.997147	8168	2	-0.20798	0.81819	0.82577	0.999999	18956	1	-0.20798
HOXB7	4	0.83191	0.83206	1	18920	0	-0.018783	0.26038	0.42612	0.999999	9727	1	-0.018783
HOXB9	4	0.02102	0.059734	0.910927	1484	2	-0.35822	0.81226	0.82135	0.999999	18861	1	-0.35822
HOXC12	4	0.23672	0.36966	0.99722	8612	1	-0.036525	0.45912	0.60988	0.999999	13693	1	-0.036525
HOXC13	4	0.54986	0.62027	1	14575	1	0.18857	0.32071	0.48142	0.999999	11065	2	0.18857
HOXC4	4	0.038975	0.097246	0.941221	2446	2	-0.076095	0.85864	0.85931	0.999999	19641	1	-0.076095
HOXC6	4	0.31042	0.44889	1	10237	1	0.01693	0.60163	0.7064	0.999999	16081	1	0.01693
HOXC9	4	0.083449	0.18431	0.975078	4245	3	-0.50135	0.71539	0.76051	0.999999	17626	1	-0.50135
HOXD10	4	0.64656	0.67806	1	15785	1	0.20601	0.17607	0.3433	0.999999	7615	3	0.20601
HOXD11	4	0.011642	0.038847	0.868888	969	2	-0.82711	0.97543	0.97554	0.999999	22348	0	-0.82711
HOXD12	4	0.68366	0.7033	1	16310	1	0.10658	0.58487	0.69933	0.999999	15858	1	0.10658
HOXD13	5	0.1542	0.30543	0.991772	6499	1	-0.083396	0.75992	0.82661	0.999999	18157	1	-0.083396
HOXD3	4	0.56197	0.62701	1	14725	1	-0.077258	0.31473	0.47594	0.999999	10925	2	-0.077258
HOXD4	4	0.05931	0.13784	0.952038	3320	3	-0.26264	0.66025	0.73264	0.999999	16936	1	-0.26264
HOXD8	4	0.84921	0.84923	1	19293	0	0.056399	0.76331	0.78825	0.999999	18193	1	0.056399
HOXD9	4	0.0078254	0.026688	0.854829	687	3	-1.839	0.75228	0.78151	0.999999	18060	1	-1.839
HP	5	0.81764	0.8234	1	18648	1	0.17256	0.24594	0.44211	0.999999	9367	3	0.17256
HP1BP3	5	0.015443	0.050316	0.907841	1170	4	-0.8179	0.62344	0.75803	0.999999	16384	1	-0.8179
HPCA	5	0.83574	0.83802	1	18991	1	0.25762	0.12203	0.27676	0.999999	5847	3	0.25762
HPCAL1	5	0.0094824	0.033272	0.866954	810	2	-0.28529	0.14101	0.30332	0.999999	6451	1	-0.28529
HPCAL4	5	0.047883	0.13244	0.951292	2859	2	0.15038	0.66208	0.78878	0.999999	16973	2	0.15038
HPGD	5	0.38239	0.53733	1	11815	2	-0.16649	0.93096	0.93117	0.999999	21176	0	-0.16649
HPGDS	5	0.012281	0.041309	0.872149	1013	4	-0.8017	0.94665	0.94678	0.999999	21568	0	-0.8017
HPN	4	0.71924	0.72944	1	16851	1	0.047841	0.38374	0.53964	0.999999	12248	2	0.047841
HPRT1	5	0.11065	0.23726	0.986045	5249	2	-0.23962	0.5257	0.68281	0.999999	15021	2	-0.23962
HPS3	5	0.24417	0.41587	1	8769	2	-0.064972	0.33266	0.54514	0.999999	11296	1	-0.064972
HPS5	5	0.25091	0.42174	1	8921	2	-0.042558	0.87502	0.88451	0.999999	19958	1	-0.042558
HPS6	4	0.0425	0.10437	0.943301	2634	3	-0.43919	0.45422	0.60519	0.999999	13587	1	-0.43919
HPSE2	4	0.027858	0.074161	0.922971	1852	2	-0.83884	0.73008	0.76859	0.999999	17800	1	-0.83884
HPX	4	0.006754	0.023289	0.854829	608	1	0.1404	0.28554	0.44911	0.999999	10286	1	0.1404
HR	5	0.78193	0.79745	1	17925	1	0.017376	0.85964	0.87474	0.999999	19660	1	0.017376
HRAS	5	0.54351	0.67991	1	14509	1	0.021251	0.86401	0.87741	0.999999	19751	1	0.021251
HRASLS	4	0.87189	0.87195	1	19834	0	0.060638	0.81781	0.82549	0.999999	18951	1	0.060638
HRASLS5	4	0.90008	0.90007	1	20525	0	0.24943	0.14231	0.28948	0.999999	6501	2	0.24943
HRCT1	4	0.3526	0.49415	1	11166	2	-0.0059737	0.37743	0.53386	0.999999	12133	2	-0.0059737
HRG	5	0.16445	0.32085	0.995414	6776	3	-0.3843	0.87027	0.8814	0.999999	19859	1	-0.3843
HRH2	4	0.090247	0.19699	0.983334	4502	3	-0.27019	0.85461	0.8557	0.999999	19562	1	-0.27019
HRH3	5	0.16477	0.32136	0.995414	6786	2	0.40876	0.1289	0.28636	0.999999	6070	3	0.40876
HRK	4	0.77862	0.77958	1	17872	1	-0.048907	0.67058	0.73766	0.999999	17101	1	-0.048907
HRNR	5	0.014491	0.047533	0.897069	1126	3	-0.99996	0.92963	0.92983	0.999999	21140	0	-0.99996
HS1BP3	4	0.3635	0.5059	1	11409	2	-0.18594	0.84938	0.851	0.999999	19481	1	-0.18594
HS3ST1	4	0.078043	0.17406	0.9695	4054	2	-0.30587	0.69555	0.75007	0.999999	17389	1	-0.30587
HS3ST2	4	0.59422	0.64547	1	15120	1	-0.032854	0.81197	0.82112	0.999999	18859	1	-0.032854
HS3ST3A1	4	0.47447	0.58164	1	13423	1	0.21456	0.19931	0.36979	0.999999	8224	2	0.21456
HS3ST3B1	4	0.041204	0.10176	0.94319	2564	3	-0.36276	0.52217	0.66936	0.999999	14953	1	-0.36276
HS3ST5	5	0.14974	0.29855	0.990417	6386	2	-0.078868	0.893	0.89732	0.999999	20334	1	-0.078868
HS3ST6	4	0.70916	0.72178	1	16697	1	0.10581	0.30766	0.46936	0.999999	10758	2	0.10581
HS6ST1	4	0.1494	0.27503	0.989782	6376	1	0.0040745	0.13581	0.27874	0.999999	6284	2	0.0040745
HS6ST2	5	0.085659	0.19655	0.983234	4319	1	0.22115	0.22602	0.4166	0.999999	8907	3	0.22115
HSBP1	4	0.57202	0.63258	1	14848	1	0.061414	0.61568	0.71245	0.999999	16280	1	0.061414
HSCB	5	0.00074356	0.003337	0.69125	94	5	-0.84447	0.99926	0.99926	0.999999	23119	0	-0.84447
HSD11B1	4	0.1531	0.2791	0.989782	6465	2	-0.85121	0.97988	0.97998	0.999999	22485	0	-0.85121
HSD11B1L	4	0.022273	0.062406	0.910927	1569	3	-0.67624	0.22872	0.3969	0.999999	8980	1	-0.67624
HSD11B2	5	0.12894	0.26621	0.989782	5757	2	0.048571	0.25082	0.44826	0.999999	9498	2	0.048571
HSD17B1	5	0.63395	0.71691	1	15623	1	0.22928	0.22368	0.41357	0.999999	8832	3	0.22928
HSD17B10	4	0.04134	0.10205	0.94319	2571	3	-0.83542	0.68357	0.74406	0.999999	17241	1	-0.83542
HSD17B11	5	0.19352	0.36417	0.997147	7566	3	-0.3822	0.26213	0.46252	0.999999	9767	1	-0.3822
HSD17B12	4	0.12243	0.24584	0.987249	5569	2	-0.58582	0.81886	0.8263	0.999999	18967	1	-0.58582
HSD17B14	5	0.58687	0.69675	1	15024	1	0.14215	0.4454	0.62407	0.999999	13401	2	0.14215
HSD17B2	4	0.82883	0.82895	1	18867	0	-0.12719	0.48177	0.63114	0.999999	14159	1	-0.12719
HSD17B3	4	0.072944	0.16436	0.964505	3845	1	0.071067	0.47655	0.62626	0.999999	14049	2	0.071067
HSD17B4	4	0.3176	0.45659	1	10401	2	-0.19729	0.77436	0.79525	0.999999	18325	1	-0.19729
HSD17B6	5	0.16132	0.31616	0.995172	6677	1	0.088691	0.3369	0.54806	0.999999	11370	1	0.088691
HSD17B7	4	0.011687	0.038984	0.868888	974	3	-0.28664	0.97948	0.97959	0.999999	22466	0	-0.28664
HSD3B1	4	0.0047502	0.01671	0.84686	455	2	-0.13311	0.46861	0.61879	0.999999	13892	2	-0.13311
HSD3B7	4	0.59938	0.64858	1	15184	1	0.04321	0.70616	0.75559	0.999999	17513	1	0.04321
HSDL1	5	0.17934	0.34318	0.997147	7168	3	-0.5781	0.95664	0.95677	0.999999	21833	0	-0.5781
HSF2	4	0.34109	0.48175	1	10895	2	-0.12175	0.94969	0.94959	0.999999	21647	0	-0.12175
HSF2BP	5	0.098192	0.21723	0.984951	4778	3	-0.1886	0.19853	0.3808	0.999999	8202	2	-0.1886
HSF4	4	0.93853	0.93842	1	21498	0	0.20657	0.17728	0.34512	0.999999	7652	2	0.20657
HSF5	5	0.090259	0.20419	0.984951	4505	3	-0.51075	0.43929	0.61975	0.999999	13289	1	-0.51075
HSP90AA1	4	0.15156	0.27739	0.989782	6427	2	-0.15828	0.53035	0.67705	0.999999	15110	2	-0.15828
HSP90AB1	4	0.15718	0.28358	0.989782	6578	1	-0.083681	0.82466	0.83079	0.999999	19050	1	-0.083681
HSP90B1	5	0.40536	0.55809	1	12298	2	-0.36296	0.11921	0.27283	0.999999	5764	1	-0.36296
HSPA12A	5	0.22251	0.39722	1	8287	1	-0.010897	0.25982	0.45962	0.999999	9712	2	-0.010897
HSPA12B	5	0.83699	0.83905	1	19021	1	-0.18015	0.26209	0.46247	0.999999	9764	1	-0.18015
HSPA13	5	0.42395	0.57464	1	12609	2	-0.0047601	0.22165	0.41089	0.999999	8794	2	-0.0047601
HSPA14	4	0.083475	0.18436	0.975078	4246	2	-0.74314	0.88085	0.88094	0.999999	20080	0	-0.74314
HSPA1L	4	0.35428	0.49596	1	11204	1	-0.0030788	0.18565	0.35716	0.999999	7900	1	-0.0030788
HSPA5	3	0.14354	0.23658	0.986045	6193	2	-0.57823	0.71581	0.72279	0.999999	17632	1	-0.57823
HSPA6	4	0.73841	0.7447	1	17154	1	-0.091227	0.84135	0.84416	0.999999	19332	1	-0.091227
HSPA8	5	0.0029389	0.012601	0.833829	305	5	-1.4271	0.99706	0.99707	0.999999	23034	0	-1.4271
HSPA9	3	0.060261	0.12356	0.949642	3368	2	-2.6495	0.78446	0.78438	0.999999	18477	1	-2.6495
HSPB1	5	0.12742	0.2638	0.989782	5711	3	-0.38642	0.8145	0.85053	0.999999	18897	1	-0.38642
HSPB11	4	0.34779	0.48894	1	11049	2	-0.0063265	0.46991	0.62002	0.999999	13916	1	-0.0063265
HSPB6	5	0.0277	0.083696	0.937183	1843	3	-0.63941	0.99047	0.99053	0.999999	22796	0	-0.63941
HSPB7	5	0.19476	0.36598	0.997147	7607	3	-0.18345	0.25408	0.45231	0.999999	9574	1	-0.18345
HSPB8	4	0.087709	0.19229	0.980417	4397	1	0.13377	0.2031	0.37324	0.999999	8328	2	0.13377
HSPBAP1	4	0.31887	0.45794	1	10438	1	0.054037	0.76317	0.78818	0.999999	18191	1	0.054037
HSPBP1	4	0.24408	0.37758	0.998867	8766	2	-0.27138	0.25798	0.42384	0.999999	9676	2	-0.27138
HSPD1	4	0.0011211	0.0041306	0.703298	137	4	-2.4543	0.99888	0.99888	0.999999	23098	0	-2.4543
HSPE1	4	0.43315	0.56225	1	12757	1	-0.6401	0.97693	0.97707	0.999999	22394	0	-0.6401
HSPG2	5	0.86293	0.86273	1	19626	1	-0.17339	0.67524	0.79701	0.999999	17153	1	-0.17339
HSPH1	4	0.32045	0.45963	1	10466	2	-0.16006	0.14647	0.29616	0.999999	6647	1	-0.16006
HTATSF1	4	0.19887	0.32881	0.997147	7723	2	-0.19602	0.96409	0.96407	0.999999	22023	0	-0.19602
HTR1A	4	0.024817	0.067778	0.910927	1711	2	-0.35042	0.45496	0.60589	0.999999	13603	1	-0.35042
HTR1E	4	0.089781	0.19613	0.982834	4485	1	0.092369	0.33209	0.49186	0.999999	11287	1	0.092369
HTR1F	4	0.35087	0.49228	1	11130	1	-0.0060339	0.42809	0.58087	0.999999	13086	2	-0.0060339
HTR2A	5	0.012974	0.043272	0.879369	1052	4	-0.75696	0.88493	0.89141	0.999999	20149	1	-0.75696
HTR2B	5	0.88085	0.88076	1	20052	0	0.14619	0.29686	0.50587	0.999999	10535	3	0.14619
HTR2C	4	0.053694	0.12691	0.951107	3103	3	-0.60871	0.92741	0.92741	0.999999	21089	0	-0.60871
HTR3B	4	0.094656	0.20515	0.984951	4668	1	-0.039824	0.57131	0.69376	0.999999	15663	1	-0.039824
HTR4	4	0.75898	0.76204	1	17509	1	0.040876	0.88472	0.88472	0.999999	20146	0	0.040876
HTR5A	4	0.055512	0.13049	0.951107	3167	2	-0.11315	0.75234	0.78155	0.999999	18062	1	-0.11315
HTR6	5	0.20015	0.37396	0.998549	7752	3	-0.15142	0.63692	0.76868	0.999999	16586	2	-0.15142
HTR7	4	0.90903	0.90902	1	20753	0	0.14194	0.58652	0.69999	0.999999	15874	1	0.14194
HTRA1	4	0.78812	0.78857	1	18047	1	0.2369	0.17692	0.34456	0.999999	7644	2	0.2369
HTRA2	5	0.16973	0.32883	0.997147	6910	3	-0.19976	0.7552	0.82473	0.999999	18091	1	-0.19976
HTRA3	5	0.079965	0.18718	0.977381	4124	3	-0.46634	0.28592	0.49234	0.999999	10292	2	-0.46634
HTRA4	5	0.355	0.5129	1	11226	2	0.071884	0.78757	0.83815	0.999999	18531	1	0.071884
HUS1	5	1.9827e-06	8.3378e-06	0.084158	2	4	-3.2938	0.97136	0.97141	0.999999	22238	0	-3.2938
HUWE1	5	0.035438	0.10386	0.94319	2244	4	-0.57409	0.97452	0.97459	0.999999	22318	0	-0.57409
HYAL1	4	0.070472	0.1596	0.963654	3756	2	-0.97901	0.91393	0.9139	0.999999	20763	0	-0.97901
HYAL2	5	0.19322	0.36374	0.997147	7555	3	-0.23241	0.97215	0.9722	0.999999	22256	0	-0.23241
HYAL3	4	0.38225	0.52596	1	11812	2	0.061131	0.36236	0.51991	0.999999	11824	2	0.061131
HYDIN	5	0.70761	0.75282	1	16670	1	0.15833	0.20264	0.38618	0.999999	8313	3	0.15833
HYOU1	5	0.075565	0.17973	0.97309	3951	2	-0.71182	0.39502	0.58858	0.999999	12455	2	-0.71182
HYPK	5	0.073279	0.17586	0.970747	3863	2	-1.2056	0.72646	0.8141	0.999999	17763	1	-1.2056
IAH1	5	0.48896	0.63372	1	13639	1	0.34639	0.20827	0.39357	0.999999	8471	3	0.34639
IARS	4	0.0029353	0.010449	0.811964	304	4	-2.3593	0.99706	0.99706	0.999999	23035	0	-2.3593
IARS2	5	0.45656	0.60407	1	13132	2	0.44711	0.14831	0.31337	0.999999	6713	3	0.44711
IBA57	5	0.18535	0.35218	0.997147	7326	2	0.045972	0.32378	0.53852	0.999999	11132	1	0.045972
IBSP	5	0.16271	0.31826	0.995331	6724	3	-0.23575	0.64118	0.77208	0.999999	16647	1	-0.23575
IBTK	4	0.044868	0.10924	0.946523	2735	2	-0.42883	0.83681	0.84049	0.999999	19252	1	-0.42883
ICA1L	5	0.03016	0.090155	0.937183	1982	4	-0.79066	0.72277	0.81279	0.999999	17718	1	-0.79066
ICAM1	5	0.44038	0.5894	1	12868	1	0.29125	0.22488	0.41511	0.999999	8868	3	0.29125
ICAM3	4	0.76562	0.76788	1	17634	1	0.10824	0.49939	0.64769	0.999999	14494	2	0.10824
ICAM4	5	0.00058523	0.0026627	0.688459	67	2	-0.12707	0.20953	0.39521	0.999999	8498	2	-0.12707
ICAM5	5	0.92732	0.92745	1	21219	0	-0.021334	0.33867	0.54931	0.999999	11408	2	-0.021334
ICE1	5	0.39728	0.55086	1	12109	2	-0.22885	0.58925	0.73113	0.999999	15912	1	-0.22885
ICE2	4	0.089735	0.19605	0.982823	4484	3	-0.36148	0.89994	0.89992	0.999999	20477	0	-0.36148
ICK	5	0.087219	0.19917	0.984747	4375	2	0.28335	0.15071	0.31666	0.999999	6797	3	0.28335
ICMT	4	0.32662	0.46619	1	10588	1	-0.080403	0.95243	0.95236	0.999999	21727	0	-0.080403
ICOS	5	0.0047487	0.019121	0.854829	454	3	-1.6179	0.9801	0.98022	0.999999	22489	0	-1.6179
ICT1	4	0.020178	0.057961	0.910927	1435	3	-2.0086	0.69573	0.75016	0.999999	17393	1	-2.0086
ID1	4	0.084792	0.18682	0.97716	4292	3	-0.59916	0.9797	0.9798	0.999999	22478	0	-0.59916
ID2	4	0.94849	0.94837	1	21753	0	0.20408	0.37449	0.53116	0.999999	12075	2	0.20408
IDE	4	0.010382	0.034916	0.868888	879	4	-1.2689	0.98856	0.98863	0.999999	22731	0	-1.2689
IDH2	4	0.10448	0.22287	0.984951	5022	1	-0.038828	0.93102	0.93098	0.999999	21180	0	-0.038828
IDH3G	5	0.85534	0.85539	1	19451	1	-0.099044	0.52308	0.68088	0.999999	14969	2	-0.099044
IDI1	4	0.012153	0.040332	0.87071	1007	3	-1.8508	0.86055	0.86106	0.999999	19688	1	-1.8508
IDNK	5	0.52363	0.66605	1	14214	2	-0.17018	0.79664	0.84218	0.999999	18661	1	-0.17018
IDO1	4	0.14484	0.27018	0.989782	6238	2	-0.12331	0.28566	0.44922	0.999999	10288	2	-0.12331
IDUA	4	0.67665	0.69833	1	16203	1	-0.051248	0.27982	0.44392	0.999999	10163	2	-0.051248
IER2	4	0.36088	0.50309	1	11357	1	0.22134	0.33421	0.49378	0.999999	11324	2	0.22134
IER3	4	0.18689	0.3158	0.995172	7370	2	-0.37787	0.66929	0.73702	0.999999	17084	1	-0.37787
IER3IP1	5	0.21232	0.38852	1	8065	1	0.15713	0.29722	0.50632	0.999999	10539	3	0.15713
IER5	4	0.8157	0.81585	1	18609	0	0.15899	0.33675	0.49614	0.999999	11366	2	0.15899
IFFO2	4	0.91063	0.91061	1	20797	0	0.086721	0.44644	0.59795	0.999999	13425	2	0.086721
IFI16	5	0.85477	0.85487	1	19435	1	0.17709	0.21025	0.39616	0.999999	8515	3	0.17709
IFI27	4	0.27423	0.41004	1	9443	1	0.20302	0.19715	0.36776	0.999999	8171	2	0.20302
IFI27L2	4	0.081682	0.18102	0.973486	4176	3	-0.89308	0.13963	0.28509	0.999999	6406	1	-0.89308
IFI30	4	0.31957	0.4587	1	10451	2	-0.23217	0.69112	0.74781	0.999999	17343	1	-0.23217
IFI35	4	0.84631	0.84638	1	19232	0	-0.061129	0.92721	0.92723	0.999999	21084	0	-0.061129
IFI44	5	0.1478	0.29556	0.989782	6330	3	-0.24411	0.79387	0.84094	0.999999	18621	1	-0.24411
IFI44L	5	0.0022919	0.0099803	0.808552	249	4	-1.2699	0.98945	0.98952	0.999999	22760	0	-1.2699
IFI47	4	0.7576	0.76086	1	17485	1	0.20655	0.51805	0.66539	0.999999	14858	2	0.20655
IFIT2	4	0.0020495	0.0073704	0.766502	225	2	-0.81636	0.26412	0.42955	0.999999	9814	1	-0.81636
IFIT3	4	0.54588	0.61814	1	14536	1	-0.07755	0.33881	0.49806	0.999999	11413	2	-0.07755
IFIT5	4	0.03031	0.079312	0.928063	1989	3	-1.3146	0.21175	0.3813	0.999999	8550	1	-1.3146
IFITM1	4	0.23454	0.36736	0.997147	8566	1	0.25893	0.16379	0.32407	0.999999	7219	3	0.25893
IFITM10	4	0.75378	0.75761	1	17421	1	-0.067381	0.22454	0.39305	0.999999	8858	1	-0.067381
IFITM2	4	0.041505	0.10239	0.94319	2581	2	-1.0789	0.16508	0.32612	0.999999	7259	1	-1.0789
IFITM3_AC_000186.1	4	0.2239	0.35586	0.997147	8318	2	-0.20364	0.83945	0.84263	0.999999	19302	1	-0.20364
IFITM3_NW_003100802.1	3	0.6552	0.65723	1	15913	1	0.22589	0.34672	0.49158	0.999999	11539	2	0.22589
IFITM5	4	0.0098289	0.033133	0.866954	835	4	-0.26587	0.99017	0.99019	0.999999	22784	0	-0.26587
IFN-TAU	4	0.25042	0.38444	1	8913	2	-0.39474	0.59764	0.70467	0.999999	16033	1	-0.39474
IFNA16	4	0.22762	0.35986	0.997147	8403	1	-0.05087	0.55621	0.68782	0.999999	15447	1	-0.05087
IFNAG	4	0.10548	0.22468	0.984951	5057	3	-0.48245	0.25421	0.42037	0.999999	9581	1	-0.48245
IFNAH	4	0.8828	0.88284	1	20108	0	0.047097	0.45264	0.60375	0.999999	13553	1	0.047097
IFNAR1	4	0.90934	0.90931	1	20764	0	0.25256	0.28004	0.44412	0.999999	10168	2	0.25256
IFNAR2	4	0.27279	0.4085	1	9411	2	-0.063214	0.30942	0.47103	0.999999	10800	2	-0.063214
IFNE	4	0.0783	0.17455	0.9695	4070	3	-0.48207	0.84501	0.84726	0.999999	19392	1	-0.48207
IFNG	4	0.12506	0.24868	0.989782	5646	2	-0.67747	0.22295	0.3916	0.999999	8819	2	-0.67747
IFNGR2	5	0.0045196	0.018407	0.854829	437	3	-1.2399	0.87213	0.88259	0.999999	19900	1	-1.2399
IFNK	4	0.0073379	0.025138	0.854829	650	2	-0.81458	0.34613	0.50483	0.999999	11531	1	-0.81458
IFNL3	5	0.41363	0.56544	1	12448	2	-0.045102	0.12779	0.28482	0.999999	6030	1	-0.045102
IFNLR1	4	0.072864	0.16421	0.964505	3842	1	-0.10776	0.92408	0.9241	0.999999	21013	0	-0.10776
IFNT2	4	0.73798	0.74435	1	17143	1	-0.14391	0.73994	0.77421	0.999999	17918	1	-0.14391
IFNW1	4	0.005906	0.020503	0.854829	544	2	-1.0069	0.51421	0.66176	0.999999	14779	2	-1.0069
IFRD1	4	0.80166	0.80178	1	18330	0	0.12383	0.47654	0.62625	0.999999	14048	2	0.12383
IFRD2	4	0.35212	0.49364	1	11153	2	0.068696	0.22758	0.39586	0.999999	8950	2	0.068696
IFT140	5	0.45081	0.59884	1	13023	2	-0.038282	0.14452	0.3082	0.999999	6575	2	-0.038282
IFT172	5	0.094842	0.21173	0.984951	4674	3	-0.25073	0.27923	0.48403	0.999999	10148	1	-0.25073
IFT20	5	0.27794	0.44518	1	9529	1	-0.048504	0.95255	0.95266	0.999999	21731	0	-0.048504
IFT22	4	0.89225	0.89223	1	20350	0	0.22701	0.17946	0.34857	0.999999	7725	3	0.22701
IFT27	4	0.28811	0.42496	1	9746	1	0.13715	0.19822	0.36876	0.999999	8193	2	0.13715
IFT43	4	0.7485	0.75311	1	17323	1	-0.023332	0.36294	0.52043	0.999999	11832	2	-0.023332
IFT46	4	0.26242	0.39745	1	9176	1	0.22738	0.1837	0.35514	0.999999	7858	3	0.22738
IFT74	4	0.91889	0.91886	1	21012	0	0.20234	0.56908	0.69289	0.999999	15626	1	0.20234
IFT80	4	0.35777	0.49967	1	11288	2	0.060378	0.25481	0.4209	0.999999	9601	2	0.060378
IFT81	5	0.50305	0.64686	1	13881	2	-0.0017254	0.37531	0.57459	0.999999	12092	2	-0.0017254
IGBP1	5	0.038077	0.11056	0.946864	2403	2	-0.77637	0.97209	0.97213	0.999999	22255	0	-0.77637
IGCGAMMA	5	0.95599	0.95611	1	21946	0	0.43803	0.16763	0.33957	0.999999	7347	3	0.43803
IGDCC3	5	0.015109	0.049327	0.907841	1152	4	-0.8247	0.21061	0.39664	0.999999	8524	1	-0.8247
IGDCC4	5	0.13421	0.27451	0.989782	5900	1	-0.063112	0.46185	0.63588	0.999999	13740	2	-0.063112
IGF1	4	0.10032	0.21534	0.984951	4851	2	-0.85873	0.88014	0.88023	0.999999	20071	0	-0.85873
IGF1R	5	0.002676	0.011527	0.827176	284	5	-1.3155	0.99732	0.99733	0.999999	23045	0	-1.3155
IGF2	5	0.34384	0.50307	1	10961	2	0.19755	0.2032	0.38695	0.999999	8334	3	0.19755
IGF2BP1	5	0.020513	0.064421	0.910927	1453	4	-0.32411	0.86685	0.87921	0.999999	19795	1	-0.32411
IGF2BP2	4	0.03682	0.092853	0.937458	2336	3	-1.5664	0.24029	0.40749	0.999999	9239	1	-1.5664
IGF2BP3	4	0.29274	0.42994	1	9854	1	0.058798	0.77315	0.79445	0.999999	18312	1	0.058798
IGF2R	5	0.9095	0.90939	1	20769	0	0.12976	0.49321	0.65878	0.999999	14381	2	0.12976
IGFBP1	5	0.04312	0.12332	0.949642	2660	4	-0.20156	0.98325	0.98335	0.999999	22578	0	-0.20156
IGFBP2	5	0.81404	0.82063	1	18569	1	0.12976	0.34918	0.55646	0.999999	11597	2	0.12976
IGFBP4	5	0.093971	0.21028	0.984951	4641	3	-0.56793	0.61645	0.75254	0.999999	16298	1	-0.56793
IGFBP5	5	0.78414	0.79895	1	17964	1	-0.017357	0.92434	0.92445	0.999999	21017	1	-0.017357
IGFBP7	5	0.024956	0.076476	0.926469	1720	4	-0.66167	0.85347	0.87107	0.999999	19539	1	-0.66167
IGFBPL1	4	0.74665	0.75155	1	17290	1	0.027343	0.61245	0.71104	0.999999	16233	1	0.027343
IGFLR1	5	0.37763	0.53306	1	11724	2	0.078227	0.80426	0.84565	0.999999	18767	1	0.078227
IGFN1	5	0.79775	0.80853	1	18249	1	-0.0010478	0.93749	0.9377	0.999999	21327	0	-0.0010478
IGHE	5	0.0092731	0.032644	0.866954	794	4	-0.54948	0.99384	0.99384	0.999999	22919	0	-0.54948
IGHM	5	0.095928	0.21351	0.984951	4712	2	-0.080753	0.30415	0.51476	0.999999	10694	2	-0.080753
IGHMBP2	5	0.16369	0.31973	0.995414	6755	1	0.57306	0.19654	0.37819	0.999999	8158	3	0.57306
IGIP	4	0.0016286	0.0059341	0.763996	191	4	-0.64968	0.99837	0.99836	0.999999	23080	0	-0.64968
IGLON5	5	0.12426	0.25882	0.989782	5622	2	0.014931	0.20408	0.3881	0.999999	8352	2	0.014931
IGSF1	5	0.11318	0.24134	0.986307	5325	1	0.39963	0.40676	0.59682	0.999999	12692	2	0.39963
IGSF10	4	0.21385	0.34504	0.997147	8102	2	-0.099165	0.67935	0.74196	0.999999	17198	1	-0.099165
IGSF11	4	0.1481	0.27367	0.989782	6336	1	0.25521	0.27202	0.43669	0.999999	9998	2	0.25521
IGSF21	5	0.91796	0.91793	1	20989	0	0.20944	0.38155	0.57893	0.999999	12208	2	0.20944
IGSF22	4	0.36016	0.50229	1	11344	2	-0.0030264	0.15703	0.31327	0.999999	7002	2	-0.0030264
IGSF23	5	0.012453	0.041813	0.87305	1024	2	-0.050541	0.77311	0.83197	0.999999	18310	1	-0.050541
IGSF5	4	0.10404	0.22207	0.984951	5008	1	0.08993	0.4613	0.61193	0.999999	13730	2	0.08993
IGSF6	5	0.32972	0.49063	1	10654	2	-0.20974	0.21426	0.40133	0.999999	8610	2	-0.20974
IGSF8	5	0.057721	0.14947	0.960499	3256	3	-0.59561	0.17525	0.34985	0.999999	7589	2	-0.59561
IGSF9	5	0.037297	0.1086	0.946523	2366	4	-0.3992	0.15749	0.32591	0.999999	7025	1	-0.3992
IGSF9B	5	0.20308	0.37823	0.999203	7835	2	0.10127	0.3769	0.57569	0.999999	12124	2	0.10127
IK	5	0.14905	0.29748	0.990417	6360	3	-1.3971	0.48435	0.65225	0.999999	14213	2	-1.3971
IKBIP	5	0.040976	0.1179	0.949642	2549	3	-0.87144	0.52442	0.68187	0.999999	14992	2	-0.87144
IKBKAP	5	0.39235	0.54644	1	12015	1	-0.42466	0.82194	0.85413	0.999999	19011	1	-0.42466
IKBKB	5	0.069	0.16869	0.9695	3700	2	-0.016579	0.37604	0.5751	0.999999	12105	2	-0.016579
IKBKG	4	0.38444	0.52832	1	11864	2	-0.21554	0.94854	0.94842	0.999999	21619	0	-0.21554
IKZF2	5	0.072904	0.17524	0.970747	3843	3	-0.34244	0.47952	0.64869	0.999999	14107	2	-0.34244
IKZF4	4	0.61473	0.65786	1	15377	1	0.076908	0.40253	0.5571	0.999999	12613	2	0.076908
IKZF5	5	0.070435	0.17108	0.9695	3753	3	-0.29377	0.26517	0.4664	0.999999	9838	2	-0.29377
IL-15L	5	0.57791	0.69315	1	14922	1	-0.049679	0.16384	0.33449	0.999999	7221	2	-0.049679
IL10	5	0.55869	0.68564	1	14688	1	0.009836	0.34437	0.55319	0.999999	11496	1	0.009836
IL10RA	5	0.67276	0.73495	1	16156	1	0.078085	0.44625	0.62465	0.999999	13422	2	0.078085
IL11	4	0.4797	0.58424	1	13494	1	-0.20368	0.90991	0.9099	0.999999	20677	0	-0.20368
IL11RA	5	0.001231	0.0054535	0.749692	148	3	-1.3295	0.73583	0.81743	0.999999	17871	1	-1.3295
IL12B	5	0.058466	0.15072	0.960782	3285	3	-0.27475	0.51872	0.67766	0.999999	14874	1	-0.27475
IL12RB1	5	0.048177	0.13295	0.952038	2870	2	-0.21904	0.81544	0.85098	0.999999	18909	1	-0.21904
IL13RA1	4	0.74515	0.75031	1	17262	1	-0.10937	0.82671	0.83236	0.999999	19080	1	-0.10937
IL13RA2	4	0.21828	0.3498	0.997147	8198	1	-0.02223	0.85582	0.85677	0.999999	19582	1	-0.02223
IL15	5	0.57363	0.69146	1	14872	1	-0.00063933	0.91665	0.91692	0.999999	20828	1	-0.00063933
IL15RA	5	0.88375	0.8837	1	20130	0	-0.11498	0.89183	0.89646	0.999999	20307	1	-0.11498
IL17A	5	0.52166	0.6642	1	14171	1	0.16158	0.29278	0.50083	0.999999	10435	3	0.16158
IL17B	4	0.33283	0.47286	1	10709	2	-0.11901	0.45971	0.61043	0.999999	13700	1	-0.11901
IL17C	4	0.11087	0.23327	0.985458	5257	2	-0.61684	0.47238	0.62236	0.999999	13973	2	-0.61684
IL17D	4	0.76314	0.7657	1	17589	1	0.055912	0.78463	0.80198	0.999999	18481	1	0.055912
IL17F	5	0.85541	0.85546	1	19454	1	0.088804	0.92852	0.92869	0.999999	21108	0	0.088804
IL17RA	5	0.11845	0.2497	0.989782	5472	2	-0.11939	0.58403	0.72704	0.999999	15841	2	-0.11939
IL17RB	5	0.43827	0.58748	1	12831	1	-0.013013	0.49919	0.66318	0.999999	14490	2	-0.013013
IL17RC	4	0.25807	0.39271	1	9075	2	-0.23851	0.91518	0.91518	0.999999	20793	0	-0.23851
IL17RD	4	0.4729	0.5809	1	13395	1	0.099581	0.50063	0.64887	0.999999	14517	2	0.099581
IL17RE	5	0.014096	0.04643	0.895439	1109	4	-0.36245	0.97461	0.97468	0.999999	22319	0	-0.36245
IL17REL	4	0.29271	0.4299	1	9852	2	-0.32375	0.43913	0.5911	0.999999	13287	1	-0.32375
IL18R1	4	0.029499	0.077625	0.928063	1939	3	-0.49203	0.7323	0.76983	0.999999	17831	1	-0.49203
IL18RAP	4	0.20308	0.33335	0.997147	7836	1	0.1801	0.45752	0.60835	0.999999	13660	2	0.1801
IL1A	5	0.022718	0.070439	0.913767	1596	3	-1.5421	0.27143	0.47424	0.999999	9978	2	-1.5421
IL1B	5	0.034293	0.10092	0.94319	2186	3	-0.40864	0.59936	0.73907	0.999999	16052	2	-0.40864
IL1R2	4	0.097648	0.21056	0.984951	4757	1	-0.19618	0.72554	0.76607	0.999999	17746	1	-0.19618
IL1RAP	5	0.62731	0.71395	1	15538	1	0.18509	0.27659	0.48074	0.999999	10090	3	0.18509
IL1RAPL1	5	0.36712	0.52368	1	11481	2	-0.085279	0.84915	0.86856	0.999999	19474	1	-0.085279
IL1RAPL2	4	0.065036	0.14908	0.960417	3546	1	-0.0096388	0.52642	0.67338	0.999999	15035	1	-0.0096388
IL1RL1	4	0.23296	0.36565	0.997147	8529	1	0.27108	0.18431	0.35596	0.999999	7873	2	0.27108
IL1RL2	4	0.45315	0.57155	1	13063	1	0.0037286	0.46305	0.61356	0.999999	13762	1	0.0037286
IL1RN	5	0.62233	0.71179	1	15464	1	0.049766	0.17539	0.35003	0.999999	7592	2	0.049766
IL20	5	0.61712	0.70955	1	15409	1	0.16859	0.31755	0.53108	0.999999	10985	3	0.16859
IL20RB	4	0.93164	0.93159	1	21324	0	0.14576	0.47969	0.62923	0.999999	14109	1	0.14576
IL21	5	0.89476	0.89474	1	20397	0	0.19131	0.18669	0.36513	0.999999	7926	2	0.19131
IL21R	5	0.88117	0.88109	1	20061	0	0.22664	0.24376	0.43929	0.999999	9312	3	0.22664
IL22	5	0.3355	0.49572	1	10777	2	-0.15783	0.71379	0.80967	0.999999	17606	1	-0.15783
IL22RA1	4	0.63163	0.66844	1	15594	1	-0.049408	0.27225	0.4369	0.999999	10006	1	-0.049408
IL22RA2	5	0.065333	0.16243	0.963654	3560	2	0.14033	0.1879	0.36672	0.999999	7950	3	0.14033
IL23A	4	0.034246	0.087542	0.937183	2183	1	0.11512	0.26648	0.43167	0.999999	9861	2	0.11512
IL23R	4	0.17274	0.30048	0.991617	6974	2	-0.39225	0.46045	0.61114	0.999999	13709	2	-0.39225
IL25	4	0.71835	0.72875	1	16836	1	0.29534	0.14154	0.28823	0.999999	6472	2	0.29534
IL26	5	0.15723	0.31	0.991772	6579	3	-0.27176	0.94887	0.94902	0.999999	21625	0	-0.27176
IL27	5	0.39199	0.5461	1	12007	2	0.1336	0.17727	0.35257	0.999999	7651	3	0.1336
IL27RA	5	0.014614	0.047883	0.897069	1135	4	-0.59933	0.88185	0.88922	0.999999	20096	1	-0.59933
IL2RB	5	0.2581	0.42796	1	9077	2	0.16179	0.28883	0.49594	0.999999	10355	3	0.16179
IL2RG	4	0.74794	0.75264	1	17314	1	0.17518	0.47306	0.62299	0.999999	13985	1	0.17518
IL3	4	0.23372	0.36647	0.997147	8554	2	-0.37386	0.60742	0.70882	0.999999	16159	1	-0.37386
IL31	5	0.36302	0.52	1	11403	2	-0.025735	0.46273	0.63653	0.999999	13756	2	-0.025735
IL31RA	4	0.10428	0.22251	0.984951	5015	3	-0.47048	0.95873	0.95872	0.999999	21885	0	-0.47048
IL33	5	0.65478	0.72639	1	15909	1	-0.052736	0.66811	0.79368	0.999999	17068	2	-0.052736
IL36A	4	0.13629	0.26087	0.989782	5966	2	-0.37429	0.18733	0.3587	0.999999	7940	2	-0.37429
IL4	5	0.79287	0.805	1	18148	1	-0.11105	0.59147	0.73289	0.999999	15948	2	-0.11105
IL4I1	4	0.25935	0.39413	1	9106	1	0.21763	0.17438	0.34065	0.999999	7564	2	0.21763
IL6R	4	0.29225	0.42939	1	9842	2	-0.023692	0.37081	0.5277	0.999999	11986	2	-0.023692
IL6_AC_000165.1	4	0.81564	0.81578	1	18608	0	0.088816	0.30287	0.46497	0.999999	10665	2	0.088816
IL7	5	0.023271	0.07198	0.915564	1634	3	-0.9551	0.65222	0.78088	0.999999	16812	1	-0.9551
IL7R	5	0.80182	0.81148	1	18334	1	0.12808	0.26618	0.46768	0.999999	9854	3	0.12808
IL9R	4	0.467	0.57808	1	13283	1	-0.0139	0.27096	0.43572	0.999999	9963	1	-0.0139
ILF2	3	0.0098871	0.026507	0.854829	837	3	-2.0732	0.99011	0.99025	0.999999	22782	0	-2.0732
ILF3	4	0.73815	0.7445	1	17148	1	0.039486	0.67611	0.74035	0.999999	17163	1	0.039486
ILK	5	0.20413	0.37978	0.999685	7866	1	-0.8879	0.40987	0.59905	0.999999	12756	2	-0.8879
ILVBL	4	0.24666	0.38039	0.99984	8833	1	0.27478	0.16718	0.32936	0.999999	7330	3	0.27478
IMMP1L	5	0.15191	0.30193	0.991617	6432	3	-0.50175	0.91299	0.91358	0.999999	20744	1	-0.50175
IMMT	5	0.020864	0.065383	0.910927	1471	3	-1.5335	0.60333	0.74221	0.999999	16113	2	-1.5335
IMP4	4	0.10455	0.223	0.984951	5023	3	-1.4	0.94483	0.94469	0.999999	21518	0	-1.4
IMPA1	4	0.05554	0.13056	0.951107	3168	3	-0.51715	0.92212	0.92213	0.999999	20968	0	-0.51715
IMPA2	5	0.73403	0.76743	1	17073	1	-0.031808	0.35007	0.55708	0.999999	11611	2	-0.031808
IMPACT	4	0.38705	0.53108	1	11917	2	-0.13429	0.20478	0.37482	0.999999	8372	1	-0.13429
IMPDH1	5	0.50805	0.65153	1	13958	2	-0.10654	0.51808	0.67716	0.999999	14859	1	-0.10654
IMPDH2	4	0.17169	0.29934	0.990953	6944	1	0.31834	0.13531	0.27794	0.999999	6266	3	0.31834
IMPG1	5	0.39213	0.54622	1	12009	2	0.18285	0.43737	0.61837	0.999999	13258	2	0.18285
INA	5	0.36766	0.52415	1	11494	2	-0.035878	0.3838	0.58055	0.999999	12252	2	-0.035878
INADL	5	0.18337	0.34922	0.997147	7281	3	-0.46979	0.13267	0.29166	0.999999	6188	2	-0.46979
INAFM2	4	0.90061	0.90062	1	20539	0	0.077241	0.48834	0.63726	0.999999	14272	2	0.077241
INCA1	5	0.26451	0.43355	1	9218	1	0.08208	0.30804	0.51948	0.999999	10766	2	0.08208
INCENP	5	0.17505	0.33681	0.997147	7044	2	-0.46435	0.94336	0.94354	0.999999	21479	0	-0.46435
INFAF	4	0.24866	0.38256	1	8879	2	-0.21718	0.79633	0.8099	0.999999	18657	1	-0.21718
ING1	4	0.074866	0.168	0.968947	3922	2	-0.55998	0.52217	0.66937	0.999999	14954	2	-0.55998
ING3	4	0.00689	0.023705	0.854829	619	3	-2.2727	0.98471	0.98473	0.999999	22621	0	-2.2727
INHA	4	0.18006	0.30838	0.991772	7184	2	-0.15013	0.15599	0.31163	0.999999	6959	2	-0.15013
INHBB	5	0.23341	0.40663	1	8546	2	-0.19661	0.33508	0.54679	0.999999	11335	2	-0.19661
INHBC	4	0.045105	0.1097	0.946523	2743	2	-0.62741	0.54139	0.68217	0.999999	15266	1	-0.62741
INHBE	4	0.65007	0.68032	1	15840	1	0.16899	0.46715	0.61743	0.999999	13861	2	0.16899
INMT	5	0.13365	0.27364	0.989782	5892	2	0.27823	0.47588	0.646	0.999999	14038	2	0.27823
INO80	4	0.084378	0.18604	0.976804	4274	3	-0.70127	0.94963	0.94952	0.999999	21643	0	-0.70127
INO80B	4	0.64113	0.67455	1	15716	1	0.32448	0.36233	0.51987	0.999999	11823	2	0.32448
INO80C	5	0.0044022	0.018053	0.85029	430	4	-0.6688	0.6279	0.76146	0.999999	16452	1	-0.6688
INO80E	4	0.24144	0.37473	0.998549	8705	2	-0.26871	0.4717	0.6217	0.999999	13956	2	-0.26871
INPP1	5	0.035705	0.10453	0.944003	2266	4	-1.8945	0.80021	0.84379	0.999999	18704	1	-1.8945
INPP4B	5	0.26743	0.43611	1	9283	2	0.12161	0.66086	0.78781	0.999999	16945	2	0.12161
INPP5D	5	0.032641	0.096628	0.940921	2105	2	0.16531	0.5709	0.71701	0.999999	15657	2	0.16531
INPP5E	5	0.88615	0.8861	1	20188	0	0.32212	0.20358	0.38743	0.999999	8342	3	0.32212
INPP5F	5	0.50625	0.64985	1	13927	2	-0.16006	0.30686	0.51806	0.999999	10745	2	-0.16006
INPP5K	4	0.11946	0.24259	0.986307	5501	2	-0.58822	0.45238	0.60352	0.999999	13547	1	-0.58822
INSIG2	4	0.037862	0.095005	0.940285	2388	3	-0.30683	0.98187	0.98189	0.999999	22541	0	-0.30683
INSL3	4	0.47889	0.58384	1	13482	1	-0.056854	0.88338	0.88344	0.999999	20125	0	-0.056854
INSL5	4	0.049491	0.11851	0.949642	2920	3	-0.422	0.62474	0.71648	0.999999	16402	1	-0.422
INSM1	3	0.55268	0.57197	1	14616	1	0.17009	0.57868	0.62472	0.999999	15753	1	0.17009
INSM2	4	0.14907	0.27467	0.989782	6362	2	-1.0844	0.47827	0.62789	0.999999	14084	2	-1.0844
INSR	5	0.36738	0.52389	1	11487	2	-0.0085987	0.21468	0.40186	0.999999	8623	1	-0.0085987
INSRR	5	0.38508	0.53982	1	11877	2	0.055852	0.34817	0.55576	0.999999	11576	2	0.055852
INTS1	5	0.10587	0.22962	0.984951	5069	2	-0.53167	0.39107	0.58576	0.999999	12381	2	-0.53167
INTS10	5	0.02458	0.075498	0.923416	1696	4	-0.72919	0.87318	0.88329	0.999999	19916	1	-0.72919
INTS2	4	0.02852	0.075544	0.923416	1891	3	-0.9244	0.31788	0.47883	0.999999	10992	1	-0.9244
INTS4	4	0.24771	0.38152	1	8864	2	-1.3917	0.96079	0.96077	0.999999	21940	0	-1.3917
INTS5	4	0.040989	0.10135	0.94319	2550	3	-1.2196	0.46474	0.61515	0.999999	13808	1	-1.2196
INTS6	4	0.3012	0.43893	1	10029	2	-0.55473	0.86055	0.86106	0.999999	19684	1	-0.55473
INTS7	5	0.11515	0.2445	0.986692	5393	3	-1.5914	0.96222	0.96239	0.999999	21974	0	-1.5914
INTS8	4	0.28291	0.41944	1	9638	2	-0.39232	0.70131	0.75305	0.999999	17453	1	-0.39232
INTS9	5	0.56655	0.68869	1	14793	1	0.0031557	0.31593	0.52917	0.999999	10949	3	0.0031557
INTU	4	0.70619	0.71954	1	16646	1	0.030253	0.37946	0.5357	0.999999	12170	2	0.030253
INVS	4	0.64595	0.67764	1	15780	1	0.25921	0.4748	0.62462	0.999999	14021	2	0.25921
IP6K1	5	0.97394	0.97399	1	22419	0	0.26217	0.48229	0.65075	0.999999	14175	2	0.26217
IP6K2	5	0.29545	0.46052	1	9913	2	0.088842	0.54655	0.6985	0.999999	15339	2	0.088842
IP6K3	4	0.12451	0.24809	0.989205	5630	2	-0.84504	0.92254	0.92253	0.999999	20984	0	-0.84504
IPCEF1	5	0.24176	0.41377	1	8716	2	0.14939	0.31612	0.52939	0.999999	10957	2	0.14939
IPO11	4	0.017291	0.051778	0.907841	1268	3	-2.004	0.57914	0.69699	0.999999	15759	1	-2.004
IPO13	4	0.67972	0.70049	1	16254	1	0.17599	0.2833	0.44711	0.999999	10233	2	0.17599
IPO5	4	0.077517	0.17305	0.9695	4026	3	-0.53775	0.91744	0.91743	0.999999	20845	0	-0.53775
IPO7	3	0.073362	0.1416	0.955127	3867	2	-0.51316	0.22877	0.35395	0.999999	8981	1	-0.51316
IPO9	5	0.19818	0.37111	0.997345	7707	2	0.073778	0.93754	0.93773	0.999999	21328	0	0.073778
IPP	5	0.012918	0.043106	0.878058	1049	4	-0.6376	0.79131	0.83978	0.999999	18582	1	-0.6376
IPPK	5	0.64587	0.72224	1	15779	1	0.36786	0.14866	0.31384	0.999999	6733	3	0.36786
IQCA1L	4	0.896	0.89597	1	20427	0	0.35886	0.14703	0.29705	0.999999	6668	3	0.35886
IQCC	5	0.022436	0.069682	0.910927	1580	4	-0.42791	0.98883	0.98891	0.999999	22748	0	-0.42791
IQCD	5	0.11637	0.24639	0.987249	5425	2	0.10645	0.47898	0.6483	0.999999	14096	2	0.10645
IQCE	4	0.49365	0.59108	1	13719	1	0.18337	0.22155	0.39029	0.999999	8790	2	0.18337
IQCF2	4	0.51876	0.60384	1	14123	1	0.04591	0.26213	0.42773	0.999999	9768	2	0.04591
IQCF5	4	0.56582	0.62915	1	14781	1	0.18806	0.14229	0.28946	0.999999	6498	2	0.18806
IQCF6	4	0.30196	0.43976	1	10047	2	-0.14691	0.80273	0.8144	0.999999	18750	1	-0.14691
IQGAP2	5	0.02344	0.072442	0.917672	1642	1	0.16214	0.2924	0.50037	0.999999	10425	2	0.16214
IQGAP3	5	0.31445	0.47719	1	10314	1	-0.024076	0.59688	0.73713	0.999999	16021	1	-0.024076
IQSEC1	5	0.34792	0.50665	1	11055	2	0.42505	0.11992	0.27381	0.999999	5781	3	0.42505
IQSEC3	4	0.010237	0.034427	0.867158	868	4	-0.54167	0.98976	0.9898	0.999999	22772	0	-0.54167
IRAK1	5	0.096805	0.21498	0.984951	4729	3	-0.68474	0.95337	0.95349	0.999999	21747	0	-0.68474
IRAK1BP1	5	0.35009	0.50856	1	11107	2	0.27347	0.12818	0.28535	0.999999	6048	3	0.27347
IRAK2	4	0.74828	0.75291	1	17319	1	0.073203	0.28577	0.44931	0.999999	10291	1	0.073203
IRAK4	5	0.91519	0.91511	1	20916	0	-0.037699	0.54626	0.69829	0.999999	15330	2	-0.037699
IREB2	5	0.49376	0.63824	1	13721	2	-0.14782	0.30495	0.51571	0.999999	10707	1	-0.14782
IRF1	5	0.25599	0.4261	1	9025	2	-0.029508	0.68381	0.7997	0.999999	17246	1	-0.029508
IRF2	4	0.042024	0.10344	0.94319	2602	2	-0.56321	0.66976	0.73726	0.999999	17087	1	-0.56321
IRF2BP1	5	0.74602	0.77449	1	17274	1	0.31487	0.24287	0.43814	0.999999	9289	3	0.31487
IRF5	5	0.1147	0.24378	0.986576	5378	2	-0.049367	0.97405	0.97411	0.999999	22309	0	-0.049367
IRF6	4	0.0095286	0.032144	0.865744	814	2	-0.70229	0.30898	0.4706	0.999999	10788	2	-0.70229
IRF7	5	0.77999	0.79616	1	17891	1	0.20616	0.32354	0.53822	0.999999	11127	3	0.20616
IRF9	5	0.88251	0.88245	1	20103	0	0.24392	0.32259	0.53705	0.999999	11105	3	0.24392
IRGC	4	0.12968	0.25364	0.989782	5780	2	-0.54253	0.59024	0.70156	0.999999	15927	1	-0.54253
IRGQ	4	0.40096	0.54609	1	12198	1	0.17333	0.15209	0.30527	0.999999	6843	3	0.17333
IRS1	4	0.75153	0.75568	1	17377	1	0.30085	0.13896	0.284	0.999999	6384	3	0.30085
IRS2	5	0.37816	0.53355	1	11740	1	0.056319	0.86084	0.87546	0.999999	19695	1	0.056319
IRS4	4	0.62434	0.66391	1	15493	1	0.26481	0.16733	0.32957	0.999999	7337	2	0.26481
IRX1	5	0.30874	0.47211	1	10194	2	-0.10515	0.15717	0.32548	0.999999	7009	2	-0.10515
IRX2	5	0.25582	0.42596	1	9016	2	0.0856	0.20832	0.39364	0.999999	8473	2	0.0856
IRX3	4	0.21801	0.34952	0.997147	8190	1	0.21459	0.4714	0.62141	0.999999	13947	2	0.21459
IRX4	5	0.88925	0.88923	1	20261	0	0.21862	0.80562	0.84628	0.999999	18780	1	0.21862
IRX6	5	0.63207	0.71605	1	15599	1	0.018557	0.81575	0.85113	0.999999	18915	1	0.018557
ISCA1	5	0.32072	0.48264	1	10472	2	-0.69931	0.83743	0.86211	0.999999	19268	1	-0.69931
ISCA2	4	0.095284	0.20628	0.984951	4690	3	-1.5414	0.91294	0.91292	0.999999	20741	0	-1.5414
ISCU	4	0.13945	0.26435	0.989782	6070	2	0.002249	0.59953	0.70547	0.999999	16056	1	0.002249
ISG12(B)	5	0.40225	0.55528	1	12228	2	0.17459	0.44507	0.62383	0.999999	13393	2	0.17459
ISG15	4	0.467	0.57808	1	13282	1	0.17062	0.46819	0.61839	0.999999	13881	2	0.17062
ISG20	5	0.8614	0.86122	1	19587	1	0.39215	0.27462	0.47827	0.999999	10052	3	0.39215
ISG20L2	5	0.10132	0.22229	0.984951	4893	3	-1.1301	0.61903	0.75455	0.999999	16328	2	-1.1301
ISL1	5	0.1492	0.29772	0.990417	6370	3	-0.31977	0.11888	0.27236	0.999999	5753	1	-0.31977
ISL2	5	0.76363	0.78541	1	17597	1	0.32779	0.22749	0.4185	0.999999	8948	3	0.32779
ISLR	4	0.022346	0.062574	0.910927	1572	3	-0.91752	0.97139	0.97142	0.999999	22241	0	-0.91752
ISLR2	4	0.95911	0.95908	1	22019	0	0.2957	0.20021	0.37064	0.999999	8246	2	0.2957
ISM2	5	0.81146	0.81867	1	18517	1	-0.073262	0.62305	0.7577	0.999999	16377	2	-0.073262
ISOC1	5	0.79356	0.80549	1	18158	1	0.064638	0.23887	0.43307	0.999999	9203	1	0.064638
IST1	4	0.39301	0.53761	1	12030	1	-0.070171	0.47907	0.62863	0.999999	14098	1	-0.070171
ISY1	4	0.25454	0.38889	1	8987	2	-0.87331	0.3067	0.46851	0.999999	10743	1	-0.87331
ISYNA1	5	0.30347	0.4675	1	10081	2	-0.15011	0.89438	0.89839	0.999999	20368	1	-0.15011
ITFG2	4	0.1077	0.22862	0.984951	5140	1	-0.15746	0.63093	0.71922	0.999999	16487	1	-0.15746
ITGA1	5	0.43615	0.5856	1	12799	1	0.083252	0.92527	0.92538	0.999999	21033	0	0.083252
ITGA10	5	0.0034803	0.014753	0.844336	345	2	0.20595	0.57003	0.71633	0.999999	15643	2	0.20595
ITGA11	5	0.15324	0.30395	0.991772	6469	3	-0.16901	0.26052	0.4605	0.999999	9730	2	-0.16901
ITGA2	5	0.12836	0.26529	0.989782	5739	2	0.22699	0.24324	0.43862	0.999999	9295	3	0.22699
ITGA3	5	0.029748	0.089051	0.937183	1949	1	0.016192	0.45159	0.62849	0.999999	13525	1	0.016192
ITGA4	4	0.18129	0.30977	0.991772	7216	2	-0.23725	0.92617	0.92621	0.999999	21057	0	-0.23725
ITGA5	5	0.38793	0.54242	1	11936	2	-0.27259	0.475	0.64535	0.999999	14025	1	-0.27259
ITGA7	5	0.34254	0.50191	1	10934	1	0.19608	0.62545	0.75957	0.999999	16421	2	0.19608
ITGA9	5	0.39592	0.54967	1	12085	2	-0.35261	0.49603	0.66084	0.999999	14434	2	-0.35261
ITGAD	5	0.44726	0.5956	1	12970	2	0.19654	0.65245	0.78107	0.999999	16816	2	0.19654
ITGAE	5	0.26537	0.4343	1	9243	2	0.47757	0.13461	0.29442	0.999999	6244	3	0.47757
ITGAM	5	0.33826	0.4982	1	10834	1	-0.11869	0.42338	0.60849	0.999999	12996	2	-0.11869
ITGAV	5	0.0017215	0.0075472	0.766502	200	5	-1.5678	0.99828	0.9983	0.999999	23077	0	-1.5678
ITGB1BP2	5	0.95263	0.95275	1	21851	0	0.22157	0.14695	0.31151	0.999999	6665	3	0.22157
ITGB3	5	0.051891	0.13936	0.952038	3034	3	-0.92928	0.98452	0.98462	0.999999	22613	0	-0.92928
ITGB3BP	5	0.086971	0.19874	0.984747	4364	3	-0.4043	0.53825	0.69225	0.999999	15227	2	-0.4043
ITGB4	5	0.18854	0.35683	0.997147	7420	3	-0.17311	0.85659	0.87289	0.999999	19601	1	-0.17311
ITGB6	4	0.0062311	0.021581	0.854829	563	4	-0.50851	0.99377	0.9938	0.999999	22912	0	-0.50851
ITGB7	5	0.42553	0.57608	1	12636	2	-0.1847	0.92095	0.92108	0.999999	20937	1	-0.1847
ITGB8	4	0.25297	0.3872	1	8955	1	0.21862	0.53712	0.68059	0.999999	15217	1	0.21862
ITGBL1	4	0.19531	0.32499	0.995543	7624	2	-0.030218	0.39345	0.54868	0.999999	12432	2	-0.030218
ITIH1	5	0.17712	0.3399	0.997147	7095	2	0.15813	0.46496	0.63814	0.999999	13813	2	0.15813
ITIH2	5	0.045756	0.12877	0.951107	2767	1	0.24835	0.2713	0.47408	0.999999	9975	3	0.24835
ITIH3	5	0.017774	0.05689	0.910927	1296	2	0.29934	0.13388	0.29341	0.999999	6222	3	0.29934
ITIH4	5	0.047073	0.13101	0.951107	2823	3	-0.88488	0.58973	0.7315	0.999999	15919	2	-0.88488
ITIH6	5	0.92211	0.92217	1	21095	0	0.33261	0.11793	0.27102	0.999999	5723	2	0.33261
ITK	4	0.0080001	0.027255	0.854829	702	4	-0.38965	0.992	0.99202	0.999999	22850	0	-0.38965
ITLN2	4	0.71987	0.72992	1	16860	1	-0.14868	0.32328	0.48372	0.999999	11119	1	-0.14868
ITM2A	4	0.48933	0.58893	1	13652	1	0.13613	0.16141	0.32026	0.999999	7144	2	0.13613
ITM2B	5	0.42537	0.57593	1	12634	2	0.15472	0.1599	0.32917	0.999999	7097	3	0.15472
ITPA	5	0.97252	0.97258	1	22384	0	0.22737	0.23542	0.42869	0.999999	9125	3	0.22737
ITPK1	5	0.93629	0.93649	1	21443	0	0.058385	0.17584	0.3506	0.999999	7606	2	0.058385
ITPKB	5	0.88349	0.88345	1	20125	0	0.069898	0.57249	0.71824	0.999999	15676	2	0.069898
ITPKC	5	0.25592	0.42605	1	9021	2	-0.048656	0.79832	0.84296	0.999999	18680	1	-0.048656
ITPR1	5	0.010932	0.03745	0.868888	916	3	-0.26916	0.94634	0.94649	0.999999	21555	0	-0.26916
ITPR2	5	0.095701	0.21314	0.984951	4707	3	-0.48806	0.78649	0.83766	0.999999	18508	1	-0.48806
ITPR3	5	0.39762	0.55118	1	12121	2	0.019302	0.47325	0.6441	0.999999	13992	2	0.019302
ITPRIP	4	0.030032	0.078717	0.928063	1973	2	-0.47505	0.46989	0.61999	0.999999	13914	1	-0.47505
ITPRIPL1	4	0.59316	0.64485	1	15109	1	0.16014	0.28371	0.44749	0.999999	10243	2	0.16014
ITPRIPL2	4	0.065195	0.1494	0.960499	3555	1	-0.0044501	0.76422	0.78882	0.999999	18202	1	-0.0044501
ITSN1	5	0.23356	0.40676	1	8550	2	-0.019861	0.29538	0.50402	0.999999	10492	1	-0.019861
IVD	5	0.94707	0.9472	1	21712	0	0.19311	0.25367	0.45182	0.999999	9562	3	0.19311
IVL	5	0.046944	0.13078	0.951107	2816	2	0.26372	0.18925	0.36849	0.999999	7995	3	0.26372
IVNS1ABP	4	0.40239	0.54763	1	12229	1	0.43234	0.28832	0.45165	0.999999	10341	2	0.43234
IWS1	4	0.87035	0.8704	1	19796	0	0.36814	0.31623	0.47733	0.999999	10959	2	0.36814
IYD	5	0.53672	0.67742	1	14439	1	0.31065	0.22177	0.41106	0.999999	8796	3	0.31065
IZUMO2	4	0.22421	0.35616	0.997147	8325	2	-0.45878	0.55197	0.6862	0.999999	15398	1	-0.45878
IZUMO4	4	0.077775	0.17353	0.9695	4043	3	-0.3216	0.94962	0.94951	0.999999	21642	0	-0.3216
JADE1	4	0.89077	0.89077	1	20309	0	0.082999	0.33022	0.49014	0.999999	11249	2	0.082999
JADE3	4	0.87722	0.87733	1	19967	0	0.35748	0.21056	0.3802	0.999999	8522	2	0.35748
JAG1	5	0.7686	0.78859	1	17685	1	0.12192	0.32372	0.53845	0.999999	11131	3	0.12192
JAGN1	4	0.023791	0.065616	0.910927	1665	3	-1.6515	0.97399	0.97405	0.999999	22306	0	-1.6515
JAK3	5	0.022667	0.070303	0.913544	1591	2	-0.10112	0.45238	0.62904	0.999999	13548	2	-0.10112
JAKMIP2	5	0.87151	0.87134	1	19824	0	0.04559	0.49351	0.65901	0.999999	14387	2	0.04559
JAKMIP3	5	0.50114	0.64508	1	13845	2	0.17888	0.13091	0.2892	0.999999	6132	3	0.17888
JAM3	5	0.012344	0.041487	0.872149	1016	4	-0.329	0.78767	0.83819	0.999999	18533	1	-0.329
JAML	5	0.019579	0.061878	0.910927	1387	4	-0.86618	0.92323	0.92333	0.999999	20997	1	-0.86618
JARID2	5	0.19196	0.36188	0.997147	7525	1	-0.034211	0.90994	0.91091	0.999999	20678	1	-0.034211
JAZF1	5	0.24606	0.41754	1	8819	2	-0.10078	0.46608	0.63895	0.999999	13840	2	-0.10078
JCHAIN	5	0.46089	0.60802	1	13192	1	0.24969	0.27302	0.47624	0.999999	10023	3	0.24969
JDP2	5	0.10604	0.2299	0.984951	5080	3	-0.28422	0.58321	0.72641	0.999999	15831	2	-0.28422
JKAMP	5	0.079152	0.18575	0.976804	4097	2	-0.11192	0.86976	0.88109	0.999999	19850	1	-0.11192
JMJD1C	5	0.6688	0.73301	1	16095	1	0.28478	0.24434	0.44005	0.999999	9326	3	0.28478
JMJD4	5	0.21261	0.38877	1	8071	1	0.020151	0.31732	0.53078	0.999999	10975	2	0.020151
JMJD6	5	0.43256	0.58237	1	12744	2	0.29568	0.16836	0.34057	0.999999	7375	3	0.29568
JMY	4	0.11016	0.23247	0.985165	5236	2	-0.35329	0.8391	0.84233	0.999999	19296	1	-0.35329
JPH1	4	0.29151	0.42861	1	9826	1	0.27007	0.40005	0.55479	0.999999	12564	2	0.27007
JPH3	5	0.14911	0.29758	0.990417	6367	3	-0.34994	0.59903	0.73882	0.999999	16050	2	-0.34994
JPH4	5	0.42785	0.57816	1	12677	1	-0.043454	0.43103	0.61388	0.999999	13139	2	-0.043454
JSRP1	4	0.90774	0.90773	1	20720	0	0.23684	0.17387	0.33988	0.999999	7545	3	0.23684
JTB	4	0.89159	0.89157	1	20329	0	0.27585	0.31082	0.47232	0.999999	10840	2	0.27585
JUN	4	0.16472	0.2918	0.989782	6785	2	-0.28633	0.50414	0.65222	0.999999	14585	2	-0.28633
JUNB	4	0.5279	0.60866	1	14286	1	0.23846	0.51212	0.65976	0.999999	14738	2	0.23846
JUP	5	0.69233	0.74478	1	16449	1	-0.086647	0.58834	0.7304	0.999999	15899	1	-0.086647
KALRN	5	0.78677	0.80072	1	18016	1	0.1005	0.54556	0.69775	0.999999	15319	2	0.1005
KANK1	4	0.93759	0.93751	1	21477	0	0.35324	0.2478	0.41443	0.999999	9415	2	0.35324
KANK2	5	0.091345	0.20602	0.984951	4537	2	0.16884	0.344	0.55294	0.999999	11489	2	0.16884
KANK3	4	0.2708	0.40632	1	9361	1	0.15305	0.67569	0.74014	0.999999	17159	1	0.15305
KANSL1	5	0.45884	0.60614	1	13166	1	-0.18669	0.88323	0.8902	0.999999	20120	1	-0.18669
KANSL1L	4	0.0044425	0.015623	0.844336	433	4	-1.3427	0.99556	0.99554	0.999999	22974	0	-1.3427
KANSL2	5	0.082496	0.19142	0.980417	4204	2	0.12396	0.63165	0.76447	0.999999	16498	2	0.12396
KANSL3	4	0.051655	0.12286	0.949642	3024	3	-1.2499	0.93112	0.93108	0.999999	21183	0	-1.2499
KARS	3	0.072257	0.14007	0.953265	3823	2	-2.5132	0.79317	0.79305	0.999999	18612	0	-2.5132
KAT2A	5	0.033	0.097594	0.941221	2124	3	-0.361	0.96319	0.96334	0.999999	22002	0	-0.361
KAT5	4	0.31641	0.45532	1	10376	2	-0.24326	0.50449	0.65255	0.999999	14593	2	-0.24326
KAT6A	5	0.34775	0.50649	1	11047	2	0.25866	0.24857	0.44545	0.999999	9439	3	0.25866
KAT8	4	0.03252	0.08392	0.937183	2097	3	-2.2524	0.9686	0.96861	0.999999	22156	0	-2.2524
KATNA1	4	0.19022	0.31949	0.995414	7472	1	-0.065657	0.87551	0.8756	0.999999	19972	0	-0.065657
KATNAL1	4	0.049811	0.11917	0.949642	2932	3	-1.0925	0.98499	0.985	0.999999	22630	0	-1.0925
KATNAL2	5	0.043381	0.12394	0.949642	2673	1	0.29029	0.29318	0.50133	0.999999	10445	3	0.29029
KATNB1	4	0.9309	0.93086	1	21299	0	0.2884	0.13432	0.27631	0.999999	6232	2	0.2884
KATNBL1	4	0.66046	0.6872	1	15986	1	0.18984	0.18266	0.35352	0.999999	7827	3	0.18984
KAZALD1	5	0.026599	0.080857	0.931967	1795	4	-0.81523	0.97905	0.97918	0.999999	22452	0	-0.81523
KBTBD11	4	0.052692	0.12493	0.949642	3068	3	-0.45285	0.3378	0.49709	0.999999	11389	1	-0.45285
KBTBD12	5	0.53516	0.67685	1	14417	1	0.36857	0.14256	0.30553	0.999999	6510	3	0.36857
KBTBD13	4	0.17813	0.30633	0.991772	7135	1	0.15884	0.43362	0.58593	0.999999	13182	2	0.15884
KBTBD2	4	0.038365	0.095996	0.940584	2419	1	0.037448	0.3069	0.46868	0.999999	10746	2	0.037448
KBTBD3	4	0.12432	0.24787	0.989167	5624	2	-0.51927	0.70058	0.75268	0.999999	17439	1	-0.51927
KBTBD4	5	0.074925	0.17866	0.972138	3924	2	0.1405	0.31341	0.52603	0.999999	10894	3	0.1405
KBTBD8	4	0.26481	0.40002	1	9225	2	-0.27526	0.77661	0.79671	0.999999	18357	1	-0.27526
KCMF1	4	0.2471	0.38086	0.99984	8846	2	-0.89615	0.47285	0.62279	0.999999	13980	1	-0.89615
KCNA10	4	0.27128	0.40685	1	9375	2	0.027375	0.20159	0.37188	0.999999	8281	2	0.027375
KCNA3	4	0.077638	0.17327	0.9695	4033	3	-0.34026	0.71262	0.75902	0.999999	17597	1	-0.34026
KCNA4	4	0.11001	0.23231	0.985165	5227	2	-0.18535	0.88655	0.88654	0.999999	20190	0	-0.18535
KCNA5	4	0.9092	0.90917	1	20762	0	0.41225	0.1306	0.27019	0.999999	6126	3	0.41225
KCNA6	4	0.87067	0.87071	1	19803	0	-0.0055088	0.90615	0.90617	0.999999	20597	0	-0.0055088
KCNAB1	4	0.10657	0.22664	0.984951	5099	3	-0.29565	0.92856	0.92856	0.999999	21110	0	-0.29565
KCNAB2	4	0.23144	0.36398	0.997147	8497	2	-0.34677	0.91416	0.91414	0.999999	20767	0	-0.34677
KCNAB3	4	0.32967	0.46947	1	10653	1	0.13681	0.23434	0.40212	0.999999	9099	2	0.13681
KCNB1	4	0.79371	0.79395	1	18162	1	0.2075	0.5014	0.64959	0.999999	14531	2	0.2075
KCNC1	4	0.41129	0.55238	1	12407	1	0.088375	0.32812	0.48819	0.999999	11208	2	0.088375
KCNC2	5	0.038547	0.11172	0.949642	2431	4	-0.25141	0.97627	0.97636	0.999999	22374	0	-0.25141
KCNC3	5	0.5234	0.66584	1	14210	2	0.075273	0.58221	0.72564	0.999999	15810	2	0.075273
KCNC4	4	0.88651	0.8865	1	20194	0	0.10757	0.65988	0.73248	0.999999	16924	1	0.10757
KCND3	5	0.6716	0.73439	1	16137	1	-0.12767	0.17276	0.3465	0.999999	7516	2	-0.12767
KCNE1	4	0.84497	0.84502	1	19204	0	0.060627	0.90177	0.90176	0.999999	20511	0	0.060627
KCNE2	4	0.49625	0.59236	1	13762	1	0.05879	0.75024	0.78029	0.999999	18040	1	0.05879
KCNE3	4	0.8581	0.85814	1	19512	0	0.037877	0.8972	0.89716	0.999999	20416	0	0.037877
KCNE4	4	0.68583	0.70477	1	16339	1	-0.1577	0.64938	0.72757	0.999999	16765	1	-0.1577
KCNG2	4	0.71663	0.72741	1	16814	1	0.2839	0.14423	0.29254	0.999999	6566	3	0.2839
KCNG4	4	0.17466	0.30257	0.991617	7033	2	-0.083929	0.52655	0.67351	0.999999	15038	2	-0.083929
KCNH1	4	0.12003	0.2432	0.986576	5517	1	-0.024047	0.89027	0.8903	0.999999	20267	0	-0.024047
KCNH6	4	0.14513	0.27048	0.989782	6246	2	-0.22229	0.4561	0.60701	0.999999	13626	2	-0.22229
KCNH7	4	0.59847	0.64803	1	15168	1	0.042176	0.71212	0.75876	0.999999	17593	1	0.042176
KCNH8	4	0.10842	0.22992	0.984951	5169	3	-0.40327	0.62174	0.71517	0.999999	16366	1	-0.40327
KCNIP1	4	0.063134	0.14529	0.958165	3478	3	-0.4899	0.8617	0.86215	0.999999	19707	1	-0.4899
KCNIP2	4	0.82936	0.82949	1	18886	0	-0.015354	0.89233	0.89232	0.999999	20322	0	-0.015354
KCNIP3	5	0.13047	0.26864	0.989782	5803	2	-0.21134	0.73106	0.81571	0.999999	17814	1	-0.21134
KCNIP4	4	0.25938	0.39417	1	9108	1	-0.079918	0.53121	0.67787	0.999999	15132	1	-0.079918
KCNJ1	4	0.27156	0.40716	1	9385	2	-0.11878	0.85849	0.85917	0.999999	19639	1	-0.11878
KCNJ10	4	0.051368	0.1223	0.949642	3005	2	-0.62154	0.74686	0.77829	0.999999	18007	1	-0.62154
KCNJ13	4	0.1004	0.21549	0.984951	4855	1	0.36709	0.25728	0.4232	0.999999	9655	2	0.36709
KCNJ14	4	0.52778	0.6086	1	14285	1	0.097474	0.5318	0.67839	0.999999	15143	2	0.097474
KCNJ15	4	0.76977	0.7716	1	17715	1	0.066626	0.44005	0.59197	0.999999	13307	2	0.066626
KCNJ2	4	0.44243	0.56651	1	12897	1	-0.018029	0.8076	0.81793	0.999999	18808	1	-0.018029
KCNJ3	4	0.61555	0.65838	1	15385	1	0.029872	0.57758	0.69631	0.999999	15741	1	0.029872
KCNJ4	4	0.60099	0.64958	1	15200	1	-0.079535	0.85404	0.85516	0.999999	19553	1	-0.079535
KCNJ5	4	0.072661	0.16384	0.963654	3836	2	-0.23633	0.55816	0.68859	0.999999	15470	1	-0.23633
KCNK1	5	0.27222	0.44023	1	9404	1	0.048351	0.37475	0.57419	0.999999	12080	2	0.048351
KCNK12	4	0.3054	0.44343	1	10125	1	0.11455	0.22201	0.39072	0.999999	8802	2	0.11455
KCNK13	5	0.2641	0.43319	1	9204	1	0.35914	0.13456	0.29434	0.999999	6241	3	0.35914
KCNK15	4	0.284	0.4206	1	9666	2	-0.19468	0.20057	0.37095	0.999999	8253	1	-0.19468
KCNK16	5	0.96786	0.96798	1	22253	0	0.1955	0.31402	0.52676	0.999999	10908	3	0.1955
KCNK17	5	0.82228	0.82701	1	18742	1	0.055931	0.49999	0.66372	0.999999	14508	1	0.055931
KCNK18	4	0.033469	0.085916	0.937183	2150	1	0.1437	0.53254	0.67885	0.999999	15155	1	0.1437
KCNK4	4	0.85508	0.85513	1	19444	0	0.18349	0.73131	0.76928	0.999999	17818	1	0.18349
KCNK7	5	0.008363	0.029989	0.859705	727	4	-3.1243	0.9541	0.9542	0.999999	21768	0	-3.1243
KCNMA1	5	0.65343	0.72574	1	15887	1	-0.16457	0.12482	0.28067	0.999999	5942	2	-0.16457
KCNMB1	5	0.05571	0.14606	0.959482	3176	2	-0.10222	0.45243	0.62908	0.999999	13549	1	-0.10222
KCNMB2	5	0.26135	0.43077	1	9156	2	-0.0090436	0.1698	0.34252	0.999999	7424	2	-0.0090436
KCNMB3	5	0.19669	0.3689	0.997147	7664	3	-0.43899	0.79151	0.83986	0.999999	18585	1	-0.43899
KCNMB4	5	0.31018	0.47338	1	10229	1	0.15392	0.27268	0.47583	0.999999	10015	2	0.15392
KCNN1	5	0.4192	0.57041	1	12528	2	-0.098718	0.56114	0.70959	0.999999	15504	2	-0.098718
KCNN3	5	0.031075	0.092576	0.937458	2032	4	-0.53211	0.25097	0.44844	0.999999	9501	1	-0.53211
KCNQ1	5	0.3435	0.50276	1	10950	2	0.20904	0.231	0.42303	0.999999	9028	3	0.20904
KCNQ2	5	0.028716	0.08636	0.937183	1897	4	-0.21218	0.55424	0.70435	0.999999	15425	1	-0.21218
KCNQ3	4	0.65943	0.68651	1	15976	1	0.17472	0.37336	0.53005	0.999999	12042	2	0.17472
KCNQ4	5	0.24525	0.41681	1	8797	2	0.045866	0.78227	0.83584	0.999999	18439	1	0.045866
KCNRG	4	0.042461	0.10429	0.94319	2630	2	-0.50197	0.80425	0.8155	0.999999	18766	1	-0.50197
KCNS1	5	0.96664	0.9668	1	22218	0	0.21996	0.17583	0.35059	0.999999	7605	3	0.21996
KCNS3	4	0.27722	0.41331	1	9516	2	-0.12649	0.13716	0.28103	0.999999	6319	2	-0.12649
KCNT1	5	0.0026438	0.011393	0.827176	278	3	-0.43203	0.57577	0.72073	0.999999	15723	2	-0.43203
KCNT2	4	0.17201	0.2997	0.990953	6952	2	-0.13428	0.3488	0.50729	0.999999	11588	2	-0.13428
KCNV1	5	0.92048	0.92054	1	21059	0	0.25425	0.17392	0.34804	0.999999	7551	3	0.25425
KCTD10	5	0.49554	0.63988	1	13750	1	0.095435	0.36923	0.57031	0.999999	11949	2	0.095435
KCTD11	4	0.27692	0.41296	1	9510	2	-0.085564	0.41583	0.56938	0.999999	12867	2	-0.085564
KCTD12	4	0.29054	0.42756	1	9804	2	0.16086	0.2343	0.40208	0.999999	9098	2	0.16086
KCTD13	4	0.74553	0.75062	1	17266	1	0.14405	0.27935	0.44351	0.999999	10151	2	0.14405
KCTD15	4	0.086891	0.19076	0.980384	4363	3	-0.4464	0.73962	0.77401	0.999999	17911	1	-0.4464
KCTD16	4	0.25207	0.38622	1	8935	2	-0.48715	0.43572	0.58788	0.999999	13227	2	-0.48715
KCTD17	5	0.9437	0.94388	1	21627	0	0.14902	0.32432	0.53914	0.999999	11143	2	0.14902
KCTD19	5	0.16868	0.32723	0.997147	6888	2	0.13252	0.47025	0.64198	0.999999	13925	2	0.13252
KCTD2	5	0.31913	0.48126	1	10445	2	0.089042	0.27095	0.47366	0.999999	9962	3	0.089042
KCTD21	4	0.57326	0.63329	1	14864	1	0.18511	0.16094	0.31952	0.999999	7134	3	0.18511
KCTD3	4	0.2313	0.36382	0.997147	8495	2	-0.17405	0.68147	0.74299	0.999999	17219	1	-0.17405
KCTD4	4	0.83862	0.8387	1	19055	0	0.046368	0.78283	0.80076	0.999999	18450	1	0.046368
KCTD5	5	0.66982	0.7335	1	16111	1	0.20408	0.34115	0.551	0.999999	11446	2	0.20408
KCTD6	4	0.10245	0.2192	0.984951	4930	2	-0.16213	0.46549	0.61586	0.999999	13822	2	-0.16213
KCTD7	4	0.66277	0.68874	1	16011	1	0.096111	0.31036	0.4719	0.999999	10825	1	0.096111
KCTD9	4	0.38355	0.52735	1	11845	2	-0.22573	0.97481	0.97488	0.999999	22327	0	-0.22573
KDELC1	4	0.72076	0.73063	1	16876	1	0.21954	0.28456	0.44822	0.999999	10266	2	0.21954
KDELR1	5	0.36565	0.52237	1	11451	2	-0.074361	0.45123	0.62823	0.999999	13520	2	-0.074361
KDELR2	5	0.12441	0.25908	0.989782	5629	2	-0.061823	0.48752	0.65458	0.999999	14261	2	-0.061823
KDELR3	5	0.11244	0.24018	0.986307	5300	3	-0.52838	0.36055	0.56431	0.999999	11795	1	-0.52838
KDF1	4	0.65583	0.68413	1	15931	1	-0.033924	0.48373	0.63298	0.999999	14203	1	-0.033924
KDM1A	4	0.23786	0.37088	0.997345	8634	1	0.21173	0.1486	0.29962	0.999999	6729	2	0.21173
KDM1B	5	0.14979	0.29862	0.990417	6390	2	-0.054182	0.8743	0.88402	0.999999	19940	1	-0.054182
KDM2A	5	0.69071	0.74395	1	16409	1	0.24261	0.31682	0.5302	0.999999	10970	3	0.24261
KDM3A	5	0.38512	0.53985	1	11878	1	-0.037063	0.91355	0.91407	0.999999	20755	1	-0.037063
KDM4A	5	0.44183	0.59069	1	12887	2	0.055766	0.38561	0.58185	0.999999	12287	2	0.055766
KDM4B	4	0.7474	0.75218	1	17307	1	0.1876	0.43429	0.58654	0.999999	13197	2	0.1876
KDM5C	5	0.022277	0.069245	0.910927	1570	4	-0.45764	0.97916	0.97928	0.999999	22458	0	-0.45764
KDM7A	4	0.08845	0.19367	0.980417	4435	2	-0.14975	0.49012	0.63895	0.999999	14322	2	-0.14975
KDM8	4	0.020639	0.058937	0.910927	1462	2	-0.23398	0.44705	0.59851	0.999999	13442	1	-0.23398
KEL	4	0.69003	0.70773	1	16400	1	0.0014937	0.44567	0.59724	0.999999	13407	1	0.0014937
KERA	4	0.19741	0.32722	0.997147	7687	1	0.19151	0.35384	0.51199	0.999999	11688	2	0.19151
KHDC1	5	0.43895	0.58812	1	12843	2	-0.30451	0.76211	0.8275	0.999999	18177	1	-0.30451
KHDC3L	5	0.11028	0.23668	0.986045	5239	3	-0.46623	0.71141	0.80883	0.999999	17584	1	-0.46623
KHDRBS3	4	0.0077814	0.02654	0.854829	682	4	-0.692	0.99222	0.99224	0.999999	22860	0	-0.692
KHNYN	4	0.37007	0.51291	1	11551	2	-0.16532	0.71998	0.76301	0.999999	17688	1	-0.16532
KIAA0101	5	0.83242	0.83525	1	18932	1	0.031468	0.66006	0.78718	0.999999	16930	2	0.031468
KIAA0141	4	0.035552	0.090248	0.937183	2253	3	-0.72778	0.92964	0.92961	0.999999	21141	0	-0.72778
KIAA0182	4	0.10474	0.22337	0.984951	5029	2	-0.087589	0.33715	0.49649	0.999999	11378	1	-0.087589
KIAA0226L	4	0.72664	0.73525	1	16969	1	0.31503	0.18959	0.36084	0.999999	8001	2	0.31503
KIAA0232	5	0.55579	0.68453	1	14656	1	-0.22077	0.11941	0.27311	0.999999	5770	2	-0.22077
KIAA0319	5	0.59576	0.70043	1	15142	1	-0.079037	0.35783	0.56242	0.999999	11744	2	-0.079037
KIAA0319L	5	0.022911	0.070985	0.915096	1609	2	-0.10521	0.96343	0.96359	0.999999	22006	0	-0.10521
KIAA0355	5	0.016928	0.054523	0.910927	1241	2	0.19965	0.1651	0.33619	0.999999	7260	3	0.19965
KIAA0408	5	0.19313	0.3636	0.997147	7553	2	0.6045	0.12052	0.27466	0.999999	5798	3	0.6045
KIAA0430	5	0.057068	0.1484	0.960375	3225	3	-0.67508	0.72685	0.81423	0.999999	17769	1	-0.67508
KIAA0753	5	0.045696	0.12867	0.951107	2765	2	-0.12678	0.49881	0.6629	0.999999	14485	2	-0.12678
KIAA0754	4	0.87642	0.87654	1	19948	0	0.025265	0.57452	0.69506	0.999999	15705	1	0.025265
KIAA0895	5	0.69716	0.74728	1	16509	1	-0.10368	0.95346	0.95357	0.999999	21750	0	-0.10368
KIAA0895L	5	0.018958	0.06015	0.910927	1355	3	-0.45935	0.58685	0.72927	0.999999	15878	2	-0.45935
KIAA0922	5	0.24595	0.41745	1	8815	2	-0.079915	0.75066	0.823	0.999999	18043	1	-0.079915
KIAA1024	4	0.099549	0.21397	0.984951	4824	1	0.064676	0.27357	0.43813	0.999999	10033	2	0.064676
KIAA1024L	5	0.030981	0.092327	0.937183	2030	3	-0.1383	0.64259	0.77318	0.999999	16672	1	-0.1383
KIAA1033	5	0.38709	0.54162	1	11918	2	0.10486	0.30221	0.51241	0.999999	10644	3	0.10486
KIAA1109	5	0.59035	0.69817	1	15074	1	0.2964	0.25247	0.45032	0.999999	9539	3	0.2964
KIAA1143	5	0.018654	0.059336	0.910927	1336	3	-0.5056	0.15322	0.32013	0.999999	6876	2	-0.5056
KIAA1191	5	0.3992	0.55255	1	12154	2	-0.064813	0.15706	0.32532	0.999999	7005	2	-0.064813
KIAA1210	5	0.28514	0.45145	1	9685	1	0.011339	0.50589	0.66816	0.999999	14622	2	0.011339
KIAA1211	5	0.14236	0.28727	0.989782	6163	3	-0.39354	0.50419	0.66689	0.999999	14587	1	-0.39354
KIAA1257	4	0.16409	0.2911	0.989782	6765	2	-0.12495	0.22976	0.39785	0.999999	9004	2	-0.12495
KIAA1324	5	0.84939	0.84993	1	19299	1	0.21971	0.29635	0.50524	0.999999	10521	3	0.21971
KIAA1324L	4	0.49795	0.5932	1	13787	1	0.16452	0.1661	0.3277	0.999999	7298	2	0.16452
KIAA1456	5	0.85243	0.85272	1	19372	1	0.11878	0.22497	0.41523	0.999999	8871	2	0.11878
KIAA1468	5	0.88999	0.88999	1	20279	0	-0.096995	0.21516	0.40247	0.999999	8634	2	-0.096995
KIAA1522	5	0.95475	0.95487	1	21905	0	0.073853	0.45346	0.62983	0.999999	13573	2	0.073853
KIAA1524	4	0.81791	0.81803	1	18650	0	0.14232	0.40193	0.55656	0.999999	12604	2	0.14232
KIAA1549	5	0.60914	0.70609	1	15303	1	-0.00030743	0.49809	0.66235	0.999999	14470	1	-0.00030743
KIAA1549L	4	0.13851	0.26333	0.989782	6032	2	-0.22246	0.20184	0.37211	0.999999	8290	2	-0.22246
KIAA1551	4	0.92981	0.92978	1	21275	0	0.091241	0.48013	0.62963	0.999999	14118	1	0.091241
KIAA1644	5	0.038701	0.1121	0.949642	2437	4	-0.38809	0.85814	0.87382	0.999999	19632	1	-0.38809
KIAA1671	5	0.59754	0.70119	1	15159	1	0.22644	0.20141	0.38458	0.999999	8278	3	0.22644
KIAA1755	5	0.8758	0.87563	1	19925	0	0.34897	0.24913	0.44617	0.999999	9455	3	0.34897
KIAA1958	4	0.69322	0.71005	1	16462	1	-0.10291	0.90872	0.90871	0.999999	20650	0	-0.10291
KIAA2022	4	0.16554	0.29268	0.989782	6808	2	-0.63923	0.20114	0.37146	0.999999	8269	1	-0.63923
KIDINS220	5	0.87948	0.87936	1	20026	0	0.12741	0.23206	0.42441	0.999999	9051	2	0.12741
KIF11	4	0.3856	0.52951	1	11882	2	-0.77542	0.94542	0.94527	0.999999	21535	0	-0.77542
KIF12	5	0.94786	0.94799	1	21733	0	0.3025	0.26001	0.45983	0.999999	9718	3	0.3025
KIF13B	5	0.65357	0.72581	1	15890	1	0.28798	0.16662	0.33824	0.999999	7314	3	0.28798
KIF14	5	0.14383	0.28948	0.989782	6205	1	-0.15196	0.58032	0.72418	0.999999	15777	2	-0.15196
KIF15	5	0.86264	0.86245	1	19619	1	0.020715	0.64982	0.779	0.999999	16771	1	0.020715
KIF16B	5	0.20273	0.37772	0.998921	7828	2	0.1735	0.1757	0.35043	0.999999	7601	3	0.1735
KIF18A	4	0.47506	0.58196	1	13432	1	-0.19895	0.20287	0.37304	0.999999	8323	2	-0.19895
KIF18B	5	0.11455	0.24353	0.986576	5373	3	-0.29913	0.51884	0.67775	0.999999	14878	1	-0.29913
KIF1A	5	0.27035	0.43864	1	9354	2	-0.22273	0.59101	0.73252	0.999999	15938	2	-0.22273
KIF1B	4	0.53989	0.61497	1	14469	1	-0.18498	0.31157	0.47302	0.999999	10854	1	-0.18498
KIF1BP	4	0.15408	0.28015	0.989782	6493	2	-0.31039	0.9507	0.95057	0.999999	21682	0	-0.31039
KIF1C	5	0.26908	0.43754	1	9320	2	-0.060357	0.326	0.54053	0.999999	11171	2	-0.060357
KIF20A	4	0.0014353	0.0052509	0.749692	167	4	-0.98987	0.99856	0.99856	0.999999	23088	0	-0.98987
KIF20B	5	0.12275	0.25645	0.989782	5582	2	0.3329	0.28009	0.4851	0.999999	10169	3	0.3329
KIF21A	5	0.15724	0.31002	0.991772	6580	2	0.12016	0.92392	0.92404	0.999999	21010	1	0.12016
KIF21B	5	0.49442	0.63882	1	13729	2	-0.069751	0.7802	0.83497	0.999999	18406	1	-0.069751
KIF22	5	0.43741	0.58671	1	12815	1	0.14702	0.40064	0.59251	0.999999	12579	2	0.14702
KIF23	5	0.21395	0.38988	1	8103	2	-0.25669	0.23819	0.43223	0.999999	9185	1	-0.25669
KIF26A	5	0.78581	0.80006	1	17998	1	-0.0035707	0.38756	0.58325	0.999999	12320	2	-0.0035707
KIF26B	5	0.91209	0.91195	1	20840	0	0.17071	0.62039	0.75561	0.999999	16345	2	0.17071
KIF27	5	0.10534	0.22877	0.984951	5053	3	-0.38881	0.82416	0.85521	0.999999	19044	1	-0.38881
KIF2A	4	0.07227	0.16306	0.963654	3824	1	0.43072	0.15929	0.31693	0.999999	7078	3	0.43072
KIF2C	3	0.24926	0.37347	0.998549	8891	2	-0.30058	0.94691	0.94706	0.999999	21577	0	-0.30058
KIF3A	5	0.94616	0.94631	1	21696	0	0.28392	0.23964	0.43405	0.999999	9225	3	0.28392
KIF3B	4	0.81233	0.81244	1	18537	0	0.0055385	0.51864	0.66598	0.999999	14872	1	0.0055385
KIF4A	5	0.88021	0.88012	1	20040	0	0.0084671	0.32825	0.54209	0.999999	11213	2	0.0084671
KIF5A	5	0.15651	0.3089	0.991772	6567	3	-0.3228	0.94201	0.94217	0.999999	21447	0	-0.3228
KIF5B	4	0.26505	0.40026	1	9235	2	-0.037935	0.37184	0.52867	0.999999	12008	2	-0.037935
KIF5C	4	0.89622	0.89619	1	20432	0	0.12066	0.25708	0.42303	0.999999	9650	2	0.12066
KIF7	5	0.98222	0.98234	1	22640	0	0.1839	0.29524	0.50384	0.999999	10485	3	0.1839
KIF9	5	0.88519	0.88516	1	20168	0	0.25333	0.25742	0.45657	0.999999	9659	3	0.25333
KIFAP3	4	0.75256	0.75656	1	17397	1	-0.088196	0.92892	0.9289	0.999999	21119	0	-0.088196
KIFC1	5	0.3557	0.5135	1	11243	2	0.229	0.20335	0.38714	0.999999	8337	3	0.229
KIFC2	5	0.78498	0.7995	1	17977	1	0.035052	0.55187	0.70253	0.999999	15397	1	0.035052
KIFC3	5	0.39731	0.55089	1	12111	1	0.2838	0.24821	0.445	0.999999	9428	3	0.2838
KIN	4	0.9389	0.93879	1	21509	0	0.34414	0.39172	0.54708	0.999999	12392	2	0.34414
KIR2DL5A	5	0.78598	0.80018	1	18004	1	0.16405	0.58363	0.72672	0.999999	15836	2	0.16405
KIR2DS1	5	0.89064	0.89062	1	20304	0	0.40181	0.20231	0.38577	0.999999	8306	3	0.40181
KIR3DL2	5	0.94589	0.94605	1	21690	0	0.092731	0.65016	0.77926	0.999999	16774	1	0.092731
KIR3DS1	5	0.25958	0.42925	1	9111	2	-0.034657	0.88131	0.88885	0.999999	20083	1	-0.034657
KIRREL2	5	0.53067	0.67269	1	14333	2	0.32201	0.25369	0.45185	0.999999	9563	3	0.32201
KIRREL3	5	0.79584	0.80713	1	18202	1	0.28727	0.30695	0.51815	0.999999	10748	3	0.28727
KISS1	4	0.93142	0.93138	1	21316	0	0.11122	0.16666	0.32857	0.999999	7318	3	0.11122
KISS1R	5	0.15447	0.30582	0.991772	6510	3	-0.27676	0.57846	0.72278	0.999999	15749	2	-0.27676
KIT	5	0.2133	0.38933	1	8089	1	-0.0043705	0.53447	0.68943	0.999999	15185	2	-0.0043705
KITLG	5	0.88307	0.88301	1	20114	0	-0.10643	0.56775	0.71464	0.999999	15599	2	-0.10643
KIZ	5	0.16777	0.32584	0.995943	6870	2	-0.07688	0.85695	0.87312	0.999999	19605	1	-0.07688
KL	5	0.88171	0.88163	1	20076	0	0.11883	0.40602	0.59631	0.999999	12681	2	0.11883
KLB	5	0.78264	0.79791	1	17935	1	0.19332	0.17653	0.35153	0.999999	7632	2	0.19332
KLC3	4	0.33857	0.47906	1	10843	2	-0.2071	0.35851	0.51629	0.999999	11761	1	-0.2071
KLF1	5	0.76308	0.78507	1	17586	1	0.11486	0.62484	0.7591	0.999999	16406	2	0.11486
KLF10	4	0.85159	0.85158	1	19349	0	0.13345	0.24229	0.40934	0.999999	9280	2	0.13345
KLF11	4	0.79702	0.79715	1	18229	1	0.12265	0.33095	0.49081	0.999999	11265	2	0.12265
KLF12	5	0.0073292	0.026908	0.854829	648	3	-0.4897	0.83864	0.86277	0.999999	19289	1	-0.4897
KLF13	4	0.29835	0.43592	1	9977	2	-0.70256	0.45624	0.60712	0.999999	13630	1	-0.70256
KLF14	4	0.97163	0.97165	1	22357	0	0.15569	0.16353	0.32363	0.999999	7210	3	0.15569
KLF15	4	0.025599	0.069443	0.910927	1750	1	0.13536	0.40125	0.55592	0.999999	12589	1	0.13536
KLF16	4	3.6265e-05	0.00013148	0.290279	11	4	-2.1474	0.99996	0.99996	0.999999	23151	0	-2.1474
KLF17	4	0.043594	0.10662	0.945761	2686	3	-0.39102	0.29015	0.45332	0.999999	10379	1	-0.39102
KLF3	5	0.047936	0.13254	0.951353	2862	3	-0.32738	0.94621	0.94636	0.999999	21551	0	-0.32738
KLF4	5	0.035566	0.10417	0.94319	2254	2	-0.056997	0.18285	0.36004	0.999999	7837	2	-0.056997
KLF5	4	0.0011106	0.0040973	0.703298	136	1	0.03883	0.49425	0.64285	0.999999	14406	1	0.03883
KLF8	5	0.66488	0.73109	1	16042	1	0.40145	0.2665	0.46808	0.999999	9862	3	0.40145
KLHDC2	4	0.42936	0.56055	1	12692	1	0.15474	0.39623	0.5513	0.999999	12486	2	0.15474
KLHDC4	4	0.13975	0.26466	0.989782	6080	2	-0.21327	0.71151	0.75843	0.999999	17585	1	-0.21327
KLHDC7A	4	0.72072	0.7306	1	16875	1	0.32356	0.21987	0.38874	0.999999	8752	2	0.32356
KLHDC8A	5	0.7691	0.78889	1	17700	1	-0.21071	0.46058	0.63498	0.999999	13712	2	-0.21071
KLHDC8B	5	0.72245	0.76089	1	16907	1	0.1642	0.41016	0.59927	0.999999	12762	2	0.1642
KLHL1	5	0.90284	0.90279	1	20594	0	0.13313	0.42706	0.61111	0.999999	13065	2	0.13313
KLHL10	5	0.32241	0.48413	1	10510	2	-0.085963	0.40316	0.59429	0.999999	12623	2	-0.085963
KLHL11	4	0.082574	0.18268	0.974681	4209	2	-0.50979	0.40182	0.55646	0.999999	12602	2	-0.50979
KLHL12	5	0.64007	0.71962	1	15701	1	0.21239	0.23967	0.43408	0.999999	9226	3	0.21239
KLHL13	5	0.038058	0.11052	0.946864	2402	1	0.25352	0.16956	0.34221	0.999999	7417	3	0.25352
KLHL14	4	0.01442	0.045372	0.893279	1122	3	-0.97857	0.45198	0.60312	0.999999	13534	1	-0.97857
KLHL15	4	0.33777	0.47819	1	10825	1	0.099542	0.33248	0.49222	0.999999	11293	2	0.099542
KLHL17	4	0.81884	0.81898	1	18668	0	-0.034066	0.73266	0.77005	0.999999	17834	1	-0.034066
KLHL18	4	0.38853	0.5327	1	11949	1	-0.21896	0.82498	0.83102	0.999999	19054	1	-0.21896
KLHL2	4	0.85526	0.8553	1	19447	0	0.31181	0.14808	0.29878	0.999999	6704	3	0.31181
KLHL20	5	0.36463	0.52146	1	11430	2	0.44698	0.26706	0.4688	0.999999	9873	3	0.44698
KLHL21	5	0.59673	0.70085	1	15153	1	-0.0027165	0.61337	0.75009	0.999999	16244	1	-0.0027165
KLHL22	5	0.28868	0.45455	1	9758	2	0.025902	0.18544	0.36351	0.999999	7896	1	0.025902
KLHL23	5	0.020175	0.063496	0.910927	1433	3	-0.72459	0.32355	0.53823	0.999999	11128	1	-0.72459
KLHL24	5	0.22412	0.39859	1	8323	2	-0.22105	0.88201	0.88933	0.999999	20101	1	-0.22105
KLHL26	5	0.13313	0.27284	0.989782	5877	2	-0.10156	0.95994	0.96007	0.999999	21913	0	-0.10156
KLHL28	5	0.46386	0.61069	1	13239	1	0.063771	0.6644	0.79068	0.999999	17006	2	0.063771
KLHL29	5	0.093865	0.21013	0.984951	4635	3	-0.22572	0.29818	0.50747	0.999999	10559	2	-0.22572
KLHL3	5	0.50212	0.646	1	13864	1	0.28132	0.2408	0.43552	0.999999	9249	3	0.28132
KLHL31	4	0.034522	0.088091	0.937183	2197	2	-0.54569	0.94499	0.94484	0.999999	21522	0	-0.54569
KLHL32	5	0.020357	0.06401	0.910927	1445	3	-0.68337	0.7466	0.82145	0.999999	18000	1	-0.68337
KLHL33	4	0.64107	0.67451	1	15714	1	0.1883	0.41866	0.572	0.999999	12916	2	0.1883
KLHL34	4	0.3695	0.51232	1	11538	1	0.15563	0.2687	0.43362	0.999999	9921	2	0.15563
KLHL35	5	0.76144	0.78399	1	17548	1	-0.098392	0.95813	0.95825	0.999999	21868	0	-0.098392
KLHL36	5	0.16483	0.32145	0.995414	6789	2	-0.22348	0.78818	0.83842	0.999999	18541	1	-0.22348
KLHL38	5	0.021133	0.066136	0.910927	1494	4	-0.7661	0.98012	0.98024	0.999999	22490	0	-0.7661
KLHL40	5	0.54303	0.67973	1	14502	1	0.15506	0.30034	0.51014	0.999999	10607	3	0.15506
KLHL41	3	0.83188	0.83183	1	18918	0	0.1211	0.46765	0.56007	0.999999	13874	1	0.1211
KLHL42	5	0.14948	0.29815	0.990417	6379	3	-0.20846	0.53123	0.68701	0.999999	15133	1	-0.20846
KLHL5	4	0.84297	0.843	1	19154	0	0.069492	0.26402	0.42946	0.999999	9812	1	0.069492
KLHL6	4	0.59648	0.64681	1	15147	1	0.01081	0.47436	0.62418	0.999999	14013	2	0.01081
KLHL7	4	0.53231	0.61097	1	14366	1	0.19049	0.32384	0.48422	0.999999	11134	2	0.19049
KLHL8	5	0.50055	0.64448	1	13834	2	0.17795	0.34664	0.55473	0.999999	11538	2	0.17795
KLHL9	4	0.024111	0.066315	0.910927	1678	3	-1.0395	0.96816	0.96816	0.999999	22137	0	-1.0395
KLK1	5	0.85683	0.85682	1	19487	1	-0.087811	0.87384	0.88372	0.999999	19931	1	-0.087811
KLK10	5	0.8615	0.86131	1	19592	1	0.5843	0.12046	0.27458	0.999999	5796	3	0.5843
KLK13	5	0.13891	0.28192	0.989782	6047	2	0.059869	0.8981	0.90124	0.999999	20436	1	0.059869
KLK14	5	0.86201	0.86182	1	19607	1	-0.056975	0.40688	0.59691	0.999999	12696	2	-0.056975
KLK15	5	0.40091	0.55407	1	12196	2	-0.082116	0.56824	0.715	0.999999	15612	2	-0.082116
KLK4	5	0.026162	0.079703	0.928837	1777	2	0.0022862	0.65877	0.78615	0.999999	16911	2	0.0022862
KLK5	5	0.81103	0.81835	1	18503	1	0.35608	0.16002	0.32932	0.999999	7103	3	0.35608
KLK8	5	0.75997	0.78305	1	17524	1	-0.06315	0.61372	0.75036	0.999999	16248	2	-0.06315
KLRA1	4	0.84118	0.84122	1	19110	0	0.035646	0.59102	0.7019	0.999999	15939	1	0.035646
KLRC1	4	0.27106	0.4066	1	9369	1	0.0085798	0.17183	0.33669	0.999999	7490	1	0.0085798
KLRD1	4	0.092615	0.20143	0.984951	4583	2	-0.50268	0.76867	0.79164	0.999999	18245	1	-0.50268
KLRF1	5	0.24742	0.41873	1	8856	1	-0.035666	0.64132	0.7722	0.999999	16651	2	-0.035666
KLRF2	4	0.94609	0.94596	1	21694	0	0.2652	0.17127	0.33581	0.999999	7472	3	0.2652
KLRG1	5	0.92289	0.92298	1	21120	0	0.19562	0.20635	0.39107	0.999999	8416	3	0.19562
KLRG2	5	0.36917	0.52546	1	11533	1	0.37878	0.20181	0.38512	0.999999	8288	3	0.37878
KLRJ1	5	0.86859	0.86843	1	19761	0	0.24528	0.30059	0.51043	0.999999	10617	2	0.24528
KMO	5	0.32507	0.48651	1	10561	2	-0.022272	0.48209	0.65061	0.999999	14168	1	-0.022272
KMT2B	5	0.20597	0.38251	1	7917	3	-0.25994	0.78643	0.83764	0.999999	18506	1	-0.25994
KMT2D	5	0.017662	0.056579	0.910927	1288	4	-0.63848	0.6896	0.80157	0.999999	17319	1	-0.63848
KMT2E	5	0.043492	0.12422	0.949642	2683	3	-0.41416	0.87898	0.88719	0.999999	20042	1	-0.41416
KMT5A	4	0.090231	0.19696	0.983334	4501	3	-1.3937	0.82013	0.82729	0.999999	18984	1	-1.3937
KMT5B	4	0.13152	0.25569	0.989782	5833	2	-0.31184	0.16008	0.31817	0.999999	7104	2	-0.31184
KMT5C	4	0.098276	0.21167	0.984951	4782	2	-0.74082	0.14513	0.29402	0.999999	6603	1	-0.74082
KNCN	5	0.41155	0.56361	1	12416	2	-0.081377	0.34736	0.55523	0.999999	11549	2	-0.081377
KNG1	4	0.27094	0.40647	1	9367	1	0.059793	0.48556	0.63468	0.999999	14233	2	0.059793
KNOP1	5	0.20638	0.38308	1	7928	3	-0.3513	0.1865	0.36487	0.999999	7920	2	-0.3513
KNSTRN	5	0.071867	0.17348	0.9695	3807	3	-0.22709	0.47709	0.64689	0.999999	14060	2	-0.22709
KNTC1	5	0.051891	0.13936	0.952038	3033	3	-2.2673	0.99192	0.99195	0.999999	22846	0	-2.2673
KPNA1	5	0.0054597	0.021265	0.854829	516	3	-0.60085	0.63126	0.76415	0.999999	16494	1	-0.60085
KPNA2	5	0.92242	0.92249	1	21105	0	0.44744	0.12286	0.2779	0.999999	5868	3	0.44744
KPNA3	5	0.67287	0.735	1	16159	1	0.089454	0.58963	0.73143	0.999999	15917	2	0.089454
KPNA4	4	0.3109	0.44938	1	10245	1	-0.063147	0.8166	0.82458	0.999999	18928	1	-0.063147
KPNA5	4	0.039062	0.09741	0.941221	2449	2	-0.27839	0.15324	0.30715	0.999999	6877	2	-0.27839
KPNA6	4	0.37447	0.5177	1	11637	1	-0.088199	0.58331	0.69869	0.999999	15834	1	-0.088199
KPNA7	5	0.016395	0.053013	0.909303	1216	3	-1.0578	0.87465	0.88426	0.999999	19950	1	-1.0578
KPNB1	4	0.0099065	0.033366	0.867137	839	3	-2.3047	0.86221	0.86264	0.999999	19720	1	-2.3047
KPTN	4	0.34078	0.48143	1	10888	1	0.12656	0.18618	0.35763	0.999999	7909	2	0.12656
KRAS	5	0.5597	0.68602	1	14701	1	0.32452	0.23553	0.42883	0.999999	9128	3	0.32452
KRBA2	5	0.053925	0.14294	0.956177	3109	3	-0.48856	0.64694	0.77667	0.999999	16726	1	-0.48856
KREMEN1	4	0.71884	0.72912	1	16844	1	-0.010171	0.50762	0.65549	0.999999	14647	1	-0.010171
KRI1	4	0.39123	0.53565	1	11991	1	-0.57239	0.96977	0.96976	0.999999	22182	0	-0.57239
KRIT1	4	0.30814	0.44641	1	10181	2	-0.10696	0.53085	0.67753	0.999999	15123	1	-0.10696
KRR1	5	0.032592	0.096508	0.940584	2102	4	-1.8389	0.44041	0.62054	0.999999	13310	1	-1.8389
KRT1	4	0.1387	0.26354	0.989782	6039	1	0.17212	0.38359	0.5395	0.999999	12245	2	0.17212
KRT10	4	0.01096	0.036718	0.868888	917	1	-0.005346	0.89162	0.8916	0.999999	20302	0	-0.005346
KRT12	4	0.17354	0.30137	0.991617	7003	1	0.016638	0.71576	0.76071	0.999999	17631	1	0.016638
KRT13	4	0.19192	0.32136	0.995414	7523	2	-0.1799	0.94991	0.9498	0.999999	21653	0	-0.1799
KRT14	4	0.81235	0.81246	1	18538	0	0.13724	0.13401	0.2758	0.999999	6225	3	0.13724
KRT15	5	0.0033275	0.014137	0.844336	333	3	-3.4264	0.36686	0.56869	0.999999	11896	1	-3.4264
KRT16	5	0.92687	0.92701	1	21205	0	0.27591	0.2503	0.44759	0.999999	9492	3	0.27591
KRT2	5	0.93457	0.93474	1	21395	0	0.4065	0.18587	0.36407	0.999999	7904	3	0.4065
KRT20	5	0.73492	0.76795	1	17087	1	0.20907	0.22208	0.41144	0.999999	8805	3	0.20907
KRT222	5	0.12581	0.26128	0.989782	5665	2	0.42259	0.15426	0.32154	0.999999	6912	3	0.42259
KRT23	4	0.089562	0.19575	0.982396	4474	3	-0.7543	0.97893	0.97902	0.999999	22447	0	-0.7543
KRT25	4	0.099328	0.21355	0.984951	4820	3	-1.1315	0.60676	0.70855	0.999999	16152	1	-1.1315
KRT26	5	0.18744	0.35524	0.997147	7388	2	0.0034372	0.89194	0.89654	0.999999	20309	1	0.0034372
KRT27	4	0.11058	0.23295	0.985165	5246	2	-0.57354	0.26447	0.42988	0.999999	9821	2	-0.57354
KRT28	4	0.088004	0.19285	0.980417	4409	3	-0.27349	0.91453	0.91453	0.999999	20777	0	-0.27349
KRT31	5	0.37255	0.52849	1	11597	2	-0.32942	0.29663	0.50558	0.999999	10528	2	-0.32942
KRT32	4	0.06271	0.14448	0.957318	3464	2	-0.35384	0.25063	0.41703	0.999999	9495	2	-0.35384
KRT34	4	0.039821	0.098978	0.943161	2488	2	-0.56081	0.6108	0.71032	0.999999	16214	1	-0.56081
KRT35	4	0.87774	0.87783	1	19979	0	0.0086298	0.54463	0.68339	0.999999	15308	1	0.0086298
KRT39	5	0.084333	0.19444	0.980544	4271	3	-0.47907	0.54669	0.6986	0.999999	15342	2	-0.47907
KRT4	3	0.18463	0.29074	0.989782	7313	2	-0.31165	0.46688	0.55965	0.999999	13858	1	-0.31165
KRT6B	5	0.1184	0.24961	0.989782	5469	3	-0.30014	0.91281	0.91341	0.999999	20734	1	-0.30014
KRT6C	5	0.081894	0.19042	0.980258	4183	3	-0.39488	0.94227	0.94244	0.999999	21451	0	-0.39488
KRT7	4	0.072072	0.16269	0.963654	3818	2	-1.1643	0.6149	0.7121	0.999999	16263	1	-1.1643
KRT72	5	0.2363	0.40914	1	8606	2	-0.19159	0.64119	0.77209	0.999999	16648	2	-0.19159
KRT74	4	0.15775	0.2842	0.989782	6592	1	0.21979	0.32157	0.4822	0.999999	11079	2	0.21979
KRT76	5	0.17043	0.32986	0.997147	6923	2	-0.19909	0.98298	0.98308	0.999999	22567	0	-0.19909
KRT77	5	0.021314	0.066624	0.910927	1503	3	-1.456	0.19032	0.36993	0.999999	8011	1	-1.456
KRT8	4	0.0043954	0.015458	0.844336	428	3	-0.74519	0.62691	0.71741	0.999999	16441	1	-0.74519
KRT80	5	0.12025	0.25255	0.989782	5522	3	-0.58302	0.13944	0.30119	0.999999	6400	2	-0.58302
KRT81	5	0.076253	0.18091	0.973486	3977	2	-0.13424	0.9032	0.9053	0.999999	20550	1	-0.13424
KRT82	5	0.28746	0.4535	1	9730	2	0.02311	0.4092	0.59856	0.999999	12748	1	0.02311
KRT83	4	0.82274	0.82291	1	18751	0	0.025818	0.3225	0.48301	0.999999	11100	2	0.025818
KRT84	5	0.74723	0.77522	1	17299	1	0.21315	0.16098	0.33061	0.999999	7135	3	0.21315
KRT9	5	0.16643	0.32384	0.995414	6841	3	-0.32867	0.68339	0.79957	0.999999	17239	1	-0.32867
KRTAP1-1	4	0.10146	0.21746	0.984951	4897	3	-0.29816	0.47971	0.62925	0.999999	14110	1	-0.29816
KRTAP10-11	4	0.35189	0.49337	1	11147	1	0.22567	0.14408	0.29229	0.999999	6559	2	0.22567
KRTAP10-2	4	0.17684	0.30488	0.991772	7091	1	0.11018	0.83651	0.84027	0.999999	19246	1	0.11018
KRTAP10-7	4	0.84543	0.84549	1	19214	0	0.08889	0.16883	0.33193	0.999999	7391	2	0.08889
KRTAP10-8	4	0.030141	0.078956	0.928063	1979	2	-0.18489	0.51157	0.65926	0.999999	14723	2	-0.18489
KRTAP11-1	4	0.65577	0.68409	1	15929	1	-0.019564	0.67133	0.73803	0.999999	17108	1	-0.019564
KRTAP13-1	4	0.18877	0.31789	0.995331	7426	2	-0.10511	0.93168	0.93161	0.999999	21194	0	-0.10511
KRTAP17-1	4	0.073379	0.16519	0.965594	3869	2	-0.076731	0.36935	0.52639	0.999999	11950	1	-0.076731
KRTAP27-1	4	0.84979	0.84981	1	19305	0	0.1435	0.38173	0.53778	0.999999	12210	2	0.1435
KRTAP3-3	4	0.90898	0.90896	1	20751	0	0.21696	0.82801	0.83339	0.999999	19100	1	0.21696
KRTAP7-1	4	0.10059	0.21584	0.984951	4864	3	-0.42017	0.51094	0.65864	0.999999	14711	1	-0.42017
KRTAP9-2	4	0.698	0.71353	1	16520	1	0.15005	0.21289	0.38238	0.999999	8582	2	0.15005
KRTCAP3	5	0.092032	0.20714	0.984951	4560	2	-0.46	0.23731	0.43113	0.999999	9158	1	-0.46
KRTDAP	4	0.77108	0.77276	1	17738	1	0.17941	0.30024	0.46257	0.999999	10604	2	0.17941
KSR1	5	0.49372	0.63821	1	13720	1	0.15641	0.44041	0.62054	0.999999	13309	2	0.15641
KSR2	5	0.6765	0.73675	1	16202	1	0.2	0.31228	0.52467	0.999999	10866	2	0.2
KTI12	4	0.0023668	0.0084979	0.776468	256	2	-0.07894	0.83645	0.84023	0.999999	19245	1	-0.07894
KTN1	5	0.0056213	0.021746	0.854829	529	4	-0.84099	0.67234	0.79614	0.999999	17122	1	-0.84099
KXD1	5	0.8971	0.89708	1	20449	0	0.26116	0.26884	0.47103	0.999999	9927	2	0.26116
KY	5	0.11139	0.23847	0.986307	5267	3	-0.44683	0.93083	0.93105	0.999999	21172	0	-0.44683
KYNU	4	0.075099	0.16845	0.9695	3929	3	-0.79231	0.98178	0.98179	0.999999	22537	0	-0.79231
L3MBTL1	5	0.086518	0.198	0.984517	4346	3	-1.0698	0.59726	0.73742	0.999999	16026	1	-1.0698
L3MBTL2	5	0.79915	0.80954	1	18282	1	0.19865	0.25909	0.45872	0.999999	9700	3	0.19865
L3MBTL3	5	0.38996	0.54424	1	11968	2	-0.081627	0.13112	0.2895	0.999999	6141	2	-0.081627
LACC1	5	0.66098	0.72923	1	15993	1	-0.09641	0.46883	0.64095	0.999999	13897	1	-0.09641
LACE1	4	0.021067	0.059835	0.910927	1487	1	0.28646	0.35045	0.50884	0.999999	11624	2	0.28646
LACTB	4	0.078148	0.17426	0.9695	4057	3	-0.42362	0.95707	0.95705	0.999999	21845	0	-0.42362
LACTB2	5	0.073691	0.17658	0.970747	3884	2	-0.29766	0.99275	0.99276	0.999999	22875	0	-0.29766
LAG3	4	0.45989	0.57475	1	13179	1	0.16658	0.14862	0.29965	0.999999	6730	2	0.16658
LAGE3	3	0.25254	0.37762	0.998867	8948	1	-0.8821	0.76166	0.76268	0.999999	18172	1	-0.8821
LAIR1	4	0.073608	0.16561	0.966205	3880	2	-0.52173	0.45502	0.60595	0.999999	13604	2	-0.52173
LALBA	5	0.67739	0.7372	1	16212	1	0.19482	0.59576	0.73624	0.999999	16005	1	0.19482
LAMA1	5	0.55052	0.68251	1	14585	1	0.25338	0.20215	0.38556	0.999999	8299	3	0.25338
LAMA2	5	0.84323	0.84448	1	19161	1	0.38382	0.14994	0.3156	0.999999	6769	3	0.38382
LAMA3	5	0.063795	0.15985	0.963654	3495	3	-0.48841	0.83976	0.86337	0.999999	19308	1	-0.48841
LAMA5	5	0.66484	0.73107	1	16041	1	0.14981	0.32052	0.53456	0.999999	11057	3	0.14981
LAMB1	5	0.91585	0.91578	1	20934	0	0.04678	0.5965	0.73681	0.999999	16017	2	0.04678
LAMB3	5	0.88501	0.88498	1	20163	0	-0.018581	0.16657	0.33815	0.999999	7312	2	-0.018581
LAMC1	5	0.91964	0.91969	1	21038	0	-0.036826	0.79251	0.84033	0.999999	18603	1	-0.036826
LAMC3	5	0.27167	0.43977	1	9388	1	-0.00065299	0.56039	0.70902	0.999999	15497	2	-0.00065299
LAMP1	4	0.39675	0.54166	1	12098	1	0.097553	0.47478	0.6246	0.999999	14020	2	0.097553
LAMP3	5	0.52967	0.67171	1	14316	2	-0.018255	0.26729	0.46911	0.999999	9879	2	-0.018255
LAMTOR1	5	0.0015036	0.0066302	0.763996	178	5	-1.029	0.99682	0.99683	0.999999	23020	0	-1.029
LAMTOR2	5	0.0015669	0.0068804	0.763996	183	2	-0.28153	0.80823	0.84752	0.999999	18816	1	-0.28153
LAMTOR3	5	0.038144	0.11073	0.947104	2411	3	-0.70133	0.91934	0.91953	0.999999	20889	1	-0.70133
LAMTOR4	5	0.00010362	0.00047696	0.613586	18	5	-0.78465	0.9999	0.9999	0.999999	23148	0	-0.78465
LAMTOR5	4	0.018789	0.054979	0.910927	1342	3	-0.91047	0.91724	0.91724	0.999999	20842	0	-0.91047
LANCL2	5	0.17464	0.33621	0.997147	7032	2	0.038991	0.36326	0.56616	0.999999	11834	1	0.038991
LANCL3	5	0.084725	0.19504	0.98076	4289	2	-0.1237	0.65412	0.78238	0.999999	16845	2	-0.1237
LAPTM4B	4	0.075622	0.16947	0.9695	3955	2	-0.68553	0.137	0.28077	0.999999	6315	2	-0.68553
LAPTM5	5	0.451	0.59901	1	13026	2	-0.1726	0.29375	0.50202	0.999999	10457	2	-0.1726
LARP1	5	0.93772	0.9379	1	21482	0	0.089521	0.44698	0.62518	0.999999	13440	2	0.089521
LARP4	4	0.035302	0.089729	0.937183	2239	2	-0.63503	0.45785	0.60865	0.999999	13664	2	-0.63503
LARP4B	4	0.036265	0.091693	0.937183	2298	3	-0.41112	0.9757	0.9758	0.999999	22359	0	-0.41112
LARP6	4	0.61047	0.65529	1	15318	1	0.1511	0.24686	0.41357	0.999999	9386	2	0.1511
LARP7	4	0.02072	0.059103	0.910927	1466	3	-1.3024	0.81259	0.82159	0.999999	18867	1	-1.3024
LARS	4	0.6738	0.69636	1	16171	1	-0.17693	0.8654	0.86568	0.999999	19772	1	-0.17693
LARS2	5	0.0090304	0.031933	0.865744	775	4	-3.0992	0.95042	0.95054	0.999999	21672	0	-3.0992
LAS1L	3	0.60418	0.61308	1	15240	1	-1.2021	0.85969	0.85974	0.999999	19661	0	-1.2021
LASP1	4	0.58161	0.63809	1	14965	1	0.0062707	0.62637	0.71718	0.999999	16438	1	0.0062707
LAT	4	0.27787	0.41404	1	9528	2	-0.063561	0.13614	0.27932	0.999999	6291	2	-0.063561
LAT2	4	0.71059	0.72283	1	16720	1	-0.25254	0.40002	0.55477	0.999999	12563	1	-0.25254
LATS1	4	0.53344	0.61155	1	14388	1	-0.14029	0.47137	0.62138	0.999999	13946	1	-0.14029
LAX1	4	0.7378	0.7442	1	17139	1	-0.027821	0.81788	0.82554	0.999999	18954	1	-0.027821
LBH	4	0.68312	0.70291	1	16304	1	-0.10469	0.7983	0.81131	0.999999	18679	1	-0.10469
LBHD1	5	0.79421	0.80597	1	18171	1	0.14185	0.62843	0.76187	0.999999	16460	2	0.14185
LBP	4	0.030811	0.080386	0.929895	2018	2	-0.76816	0.24555	0.41235	0.999999	9357	2	-0.76816
LBR	5	0.9618	0.96195	1	22088	0	0.26787	0.29665	0.50561	0.999999	10529	3	0.26787
LBX1	4	0.20995	0.34083	0.997147	8018	2	-0.039549	0.4138	0.56751	0.999999	12828	2	-0.039549
LBX2	4	0.20267	0.33292	0.997147	7823	2	-1.0042	0.93052	0.93049	0.999999	21162	0	-1.0042
LCA5L	5	0.19289	0.36325	0.997147	7548	1	0.1623	0.39015	0.5851	0.999999	12367	2	0.1623
LCE1B	4	0.18828	0.31734	0.995296	7413	2	-0.0089108	0.4609	0.61155	0.999999	13722	2	-0.0089108
LCE3C	4	0.87435	0.87447	1	19893	0	0.014656	0.20813	0.37796	0.999999	8464	1	0.014656
LCK	5	0.096903	0.21515	0.984951	4731	3	-0.35337	0.93209	0.93231	0.999999	21207	0	-0.35337
LCLAT1	4	0.45243	0.5712	1	13052	1	0.17716	0.33125	0.49108	0.999999	11270	2	0.17716
LCMT1	4	0.39474	0.53948	1	12068	2	-0.03042	0.60867	0.70937	0.999999	16183	1	-0.03042
LCMT2	4	0.37618	0.51951	1	11694	2	-0.37484	0.93078	0.93073	0.999999	21169	0	-0.37484
LCN12	4	0.82338	0.82356	1	18765	0	0.036272	0.41462	0.56829	0.999999	12841	2	0.036272
LCN2	4	0.072666	0.16384	0.963654	3837	2	-0.12205	0.93784	0.93774	0.999999	21333	0	-0.12205
LCN6	4	0.43252	0.56196	1	12742	1	0.11298	0.29594	0.45864	0.999999	10510	2	0.11298
LCORL	4	0.033816	0.086622	0.937183	2164	3	-0.74756	0.91098	0.91095	0.999999	20698	0	-0.74756
LCP2	4	0.0055855	0.019461	0.854829	526	3	-0.73995	0.87748	0.87757	0.999999	20012	0	-0.73995
LCTL	4	0.53954	0.61478	1	14466	1	0.12436	0.43449	0.58673	0.999999	13205	2	0.12436
LDB2	5	0.4103	0.56253	1	12391	2	-0.13551	0.50119	0.66466	0.999999	14524	1	-0.13551
LDB3	4	0.74095	0.74682	1	17198	1	0.054098	0.31492	0.47611	0.999999	10932	1	0.054098
LDHA	4	0.51638	0.60262	1	14092	1	-0.092098	0.1659	0.32738	0.999999	7290	2	-0.092098
LDHB	5	0.019989	0.062991	0.910927	1417	3	-0.779	0.39387	0.58777	0.999999	12440	2	-0.779
LDHD	5	0.19567	0.36736	0.997147	7639	2	0.28819	0.19636	0.37795	0.999999	8153	3	0.28819
LDLR	5	0.065002	0.16186	0.963654	3545	3	-0.89582	0.99039	0.99045	0.999999	22794	0	-0.89582
LDLRAD1	4	0.045713	0.11091	0.947301	2766	2	0.088035	0.24288	0.40989	0.999999	9290	2	0.088035
LDLRAD2	5	0.86831	0.86814	1	19752	0	0.23602	0.25097	0.44844	0.999999	9502	3	0.23602
LDLRAD4	5	0.020176	0.063501	0.910927	1434	2	0.024498	0.28957	0.49683	0.999999	10372	2	0.024498
LDLRAP1	5	0.91923	0.91927	1	21020	0	0.041789	0.16989	0.34266	0.999999	7426	2	0.041789
LDOC1L	4	0.56262	0.62735	1	14732	1	0.11242	0.43053	0.58315	0.999999	13123	2	0.11242
LEAP2	4	0.10831	0.22975	0.984951	5165	2	-1.3014	0.55803	0.68853	0.999999	15468	1	-1.3014
LECT2	5	0.21925	0.39441	1	8214	1	0.0090393	0.53271	0.68808	0.999999	15157	2	0.0090393
LEF1	5	0.97505	0.97512	1	22451	0	0.10965	0.41925	0.60557	0.999999	12926	2	0.10965
LEKR1	4	0.0048945	0.017191	0.84686	468	4	-1.6057	0.99511	0.99511	0.999999	22953	0	-1.6057
LELP1	4	0.96004	0.96002	1	22044	0	0.26266	0.13073	0.27037	0.999999	6129	3	0.26266
LEMD3	4	0.14417	0.26943	0.989782	6217	2	-0.23666	0.44086	0.59274	0.999999	13316	1	-0.23666
LENG1	5	0.076323	0.18102	0.973486	3980	3	-1.1319	0.97803	0.97815	0.999999	22423	0	-1.1319
LENG9	4	0.27851	0.41472	1	9540	2	-0.11813	0.84807	0.84987	0.999999	19451	1	-0.11813
LEP	4	0.05832	0.13589	0.952038	3281	2	-0.068466	0.25221	0.41852	0.999999	9533	2	-0.068466
LEPR	5	0.93522	0.9354	1	21416	0	0.25205	0.2353	0.42856	0.999999	9119	3	0.25205
LEPROT	5	0.15442	0.30574	0.991772	6508	3	-0.47563	0.93605	0.93624	0.999999	21290	0	-0.47563
LETM1	5	0.68201	0.73949	1	16282	1	-0.33553	0.98992	0.98999	0.999999	22778	0	-0.33553
LETMD1	4	0.10774	0.2287	0.984951	5141	2	-1.3372	0.92126	0.92127	0.999999	20945	0	-1.3372
LEUTX	5	0.49132	0.63597	1	13683	2	0.10305	0.34355	0.55264	0.999999	11482	2	0.10305
LEXM	5	0.969	0.96909	1	22279	0	0.21107	0.50858	0.67016	0.999999	14667	2	0.21107
LFNG	4	0.81368	0.81382	1	18562	0	0.26099	0.21915	0.38809	0.999999	8739	2	0.26099
LGALS1	5	0.16542	0.32234	0.995414	6802	3	-0.15493	0.95093	0.95104	0.999999	21688	0	-0.15493
LGALS12	5	0.37131	0.52738	1	11573	2	0.023338	0.86106	0.8756	0.999999	19701	1	0.023338
LGALS2	5	0.029759	0.089088	0.937183	1950	4	-0.6891	0.98564	0.98571	0.999999	22645	0	-0.6891
LGALS3	5	0.74736	0.7753	1	17304	1	0.45641	0.13689	0.29759	0.999999	6311	3	0.45641
LGALS3BP	4	0.89173	0.89172	1	20332	0	0.12595	0.61627	0.71272	0.999999	16293	1	0.12595
LGALS8	5	0.72393	0.76175	1	16924	1	-0.028337	0.19835	0.38057	0.999999	8196	2	-0.028337
LGALS9	5	0.70121	0.74943	1	16562	1	-0.15519	0.90373	0.90575	0.999999	20559	1	-0.15519
LGALSL	4	0.42667	0.55929	1	12656	1	0.23783	0.4628	0.61333	0.999999	13758	2	0.23783
LGI1	5	0.2979	0.46265	1	9963	2	-0.13189	0.48875	0.65546	0.999999	14285	1	-0.13189
LGI2	4	0.70275	0.71698	1	16584	1	0.13911	0.2998	0.46218	0.999999	10591	2	0.13911
LGI3	4	0.8782	0.87829	1	19990	0	0.090377	0.39703	0.55204	0.999999	12506	2	0.090377
LGI4	4	0.91188	0.91184	1	20836	0	0.17109	0.37157	0.52842	0.999999	12003	2	0.17109
LGMN	5	0.00035925	0.0016558	0.67506	46	5	-1.7134	0.99964	0.99965	0.999999	23138	0	-1.7134
LGR4	5	0.1179	0.24882	0.989782	5455	2	-0.0034642	0.57432	0.71965	0.999999	15704	2	-0.0034642
LGR5	4	0.17618	0.3042	0.991772	7075	2	-0.39896	0.87883	0.87893	0.999999	20041	0	-0.39896
LGR6	5	0.16736	0.32526	0.995543	6860	2	0.24096	0.47079	0.64235	0.999999	13937	2	0.24096
LGSN	5	0.036668	0.10702	0.945761	2327	3	-0.37445	0.5316	0.68728	0.999999	15141	1	-0.37445
LHCGR	5	0.14336	0.28877	0.989782	6188	3	-0.61121	0.88432	0.89098	0.999999	20142	1	-0.61121
LHFP	4	0.42306	0.55764	1	12593	1	0.26201	0.13855	0.28332	0.999999	6364	2	0.26201
LHFPL3	4	0.011709	0.039057	0.868888	976	3	-0.84615	0.1887	0.35999	0.999999	7978	1	-0.84615
LHFPL4	5	0.41089	0.56305	1	12400	2	-0.25922	0.98377	0.98387	0.999999	22594	0	-0.25922
LHPP	4	0.25423	0.38856	1	8976	2	-0.31926	0.88753	0.88753	0.999999	20218	0	-0.31926
LHX1	5	0.5123	0.65548	1	14033	2	0.084394	0.3395	0.54986	0.999999	11424	2	0.084394
LHX2	5	0.45754	0.60496	1	13148	1	0.15769	0.57157	0.71752	0.999999	15667	2	0.15769
LHX3	4	0.93754	0.93745	1	21475	0	0.13051	0.81377	0.82249	0.999999	18881	1	0.13051
LHX5	5	0.78821	0.80175	1	18049	1	0.0046551	0.60659	0.74473	0.999999	16148	2	0.0046551
LHX6	5	0.014568	0.047748	0.897069	1132	3	-0.30954	0.9702	0.97024	0.999999	22196	0	-0.30954
LIAS	4	0.27889	0.41513	1	9555	2	-0.23741	0.70926	0.75725	0.999999	17561	1	-0.23741
LIF	5	0.036747	0.10723	0.945761	2332	4	-0.56819	0.95511	0.95522	0.999999	21794	0	-0.56819
