## Supplementary material for "Genome-wide CRISPR knockout screen reveals membrane tethering complexes EARP and GARP important for Bovine Herpes Virus Type 1 replication": Data file 2 (part 12 of 29)

### Sheet: Neg_vs_HI.gene_summary (continued)
id	num	neg|score	neg|p-value	neg|fdr	neg|rank	neg|goodsgrna	neg|lfc	pos|score	pos|p-value	pos|fdr	pos|rank	pos|goodsgrna	pos|lfc
LIG1	5	0.010992	0.037634	0.868888	920	4	-1.8881	0.32562	0.54027	0.999999	11165	1	-1.8881
LIG4	4	0.8675	0.86757	1	19730	0	0.031362	0.31599	0.4771	0.999999	10951	1	0.031362
LILRA4	5	0.2008	0.37489	0.998619	7774	2	-0.31406	0.97659	0.97668	0.999999	22383	0	-0.31406
LIM2	5	0.16773	0.32578	0.995943	6869	3	-0.19828	0.33957	0.54991	0.999999	11426	1	-0.19828
LIMA1	5	0.28292	0.44953	1	9639	2	0.29831	0.19571	0.37708	0.999999	8136	3	0.29831
LIMCH1	5	0.21265	0.3888	1	8075	2	-0.32971	0.30019	0.50996	0.999999	10601	1	-0.32971
LIMD1	4	0.6324	0.66894	1	15607	1	-0.026617	0.60534	0.70795	0.999999	16136	1	-0.026617
LIMD2	5	0.63091	0.71553	1	15587	1	0.13643	0.32272	0.53722	0.999999	11108	3	0.13643
LIMK1	4	0.97133	0.97135	1	22351	0	0.30856	0.16978	0.33342	0.999999	7422	3	0.30856
LIMK2	5	0.016616	0.053649	0.910927	1226	4	-0.37568	0.2346	0.42767	0.999999	9104	1	-0.37568
LIMS1	4	0.043454	0.10632	0.945609	2679	3	-1.0962	0.98728	0.98733	0.999999	22697	0	-1.0962
LIMS2	4	0.33841	0.47889	1	10841	2	-0.13096	0.14113	0.28754	0.999999	6455	1	-0.13096
LIN37	4	0.17904	0.30731	0.991772	7162	2	-0.27758	0.4467	0.5982	0.999999	13433	2	-0.27758
LIN52	4	0.82583	0.82596	1	18810	0	0.14586	0.89092	0.89091	0.999999	20283	0	0.14586
LIN54	5	0.35729	0.51492	1	11273	2	-0.12772	0.84968	0.86887	0.999999	19483	1	-0.12772
LIN7A	5	0.16368	0.31972	0.995414	6754	3	-0.47519	0.74108	0.81936	0.999999	17940	1	-0.47519
LIN7B	5	0.97091	0.97096	1	22331	0	0.22349	0.2543	0.45258	0.999999	9583	3	0.22349
LIN7C	5	0.035595	0.10424	0.94319	2258	4	-0.54963	0.22328	0.41306	0.999999	8825	1	-0.54963
LIN9	5	0.24161	0.41364	1	8712	2	-0.19196	0.44736	0.62546	0.999999	13450	1	-0.19196
LINGO3	4	0.18328	0.31191	0.991772	7278	2	-0.30053	0.8533	0.85453	0.999999	19535	1	-0.30053
LIPA	4	0.1512	0.277	0.989782	6420	1	0.38799	0.1312	0.27115	0.999999	6144	3	0.38799
LIPC	5	0.54053	0.67878	1	14479	1	0.032648	0.61753	0.75339	0.999999	16312	2	0.032648
LIPH	4	0.18937	0.31853	0.995331	7447	2	-0.40888	0.22402	0.39258	0.999999	8844	1	-0.40888
LIPN	4	0.93655	0.93645	1	21448	0	0.21457	0.27479	0.43925	0.999999	10057	2	0.21457
LIPT1	4	0.90711	0.9071	1	20705	0	0.34793	0.33032	0.49024	0.999999	11250	2	0.34793
LIPT2	4	0.0050135	0.01756	0.847358	481	4	-0.84557	0.99499	0.995	0.999999	22950	0	-0.84557
LIX1	4	0.030117	0.078906	0.928063	1977	2	-0.97384	0.81512	0.82348	0.999999	18903	1	-0.97384
LIX1L	5	0.53083	0.67283	1	14336	2	-0.08718	0.52564	0.68276	0.999999	15020	2	-0.08718
LKAAEAR1	5	0.31074	0.47386	1	10241	2	0.12738	0.29272	0.50076	0.999999	10433	3	0.12738
LLGL1	5	0.6517	0.72497	1	15861	1	0.05195	0.57408	0.71947	0.999999	15701	1	0.05195
LLGL2	5	0.31627	0.4788	1	10370	2	-0.25659	0.84315	0.86524	0.999999	19359	1	-0.25659
LLPH	4	0.0021481	0.0077287	0.776468	234	4	-1.3383	0.99785	0.99783	0.999999	23066	0	-1.3383
LMAN1	4	0.82714	0.82726	1	18833	0	0.27934	0.13286	0.27389	0.999999	6195	3	0.27934
LMAN1L	5	0.58309	0.6952	1	14978	1	0.19851	0.25907	0.45868	0.999999	9699	3	0.19851
LMBR1	4	0.53231	0.61097	1	14365	1	0.25716	0.40327	0.55779	0.999999	12625	2	0.25716
LMBR1L	4	0.027968	0.074378	0.923416	1855	3	-1.0543	0.986	0.98604	0.999999	22652	0	-1.0543
LMBRD1	4	0.2558	0.39024	1	9015	2	0.080812	0.21397	0.38337	0.999999	8603	2	0.080812
LMBRD2	5	0.031111	0.092669	0.937458	2033	4	-0.67281	0.63296	0.76551	0.999999	16520	1	-0.67281
LMF1	5	0.91909	0.91913	1	21017	0	0.070857	0.90129	0.90379	0.999999	20500	1	0.070857
LMF2	4	0.55427	0.62271	1	14637	1	0.092281	0.45487	0.60581	0.999999	13601	2	0.092281
LMLN	5	0.093997	0.21033	0.984951	4642	2	-0.11794	0.25982	0.45963	0.999999	9713	1	-0.11794
LMNB1	4	0.082739	0.18298	0.974681	4217	3	-0.1905	0.71087	0.7581	0.999999	17579	1	-0.1905
LMNB2	5	0.40482	0.55759	1	12286	1	-0.081779	0.60495	0.74346	0.999999	16134	1	-0.081779
LMNTD1	4	0.26376	0.3989	1	9197	1	0.07553	0.47746	0.62708	0.999999	14066	2	0.07553
LMNTD2	5	0.15443	0.30575	0.991772	6509	2	-0.016744	0.61324	0.75	0.999999	16243	2	-0.016744
LMO1	5	0.20134	0.37569	0.998619	7786	3	-0.20721	0.5788	0.72304	0.999999	15754	2	-0.20721
LMO3	5	0.032571	0.096455	0.940584	2100	3	-0.8083	0.72254	0.81271	0.999999	17717	1	-0.8083
LMO4	5	0.91493	0.91486	1	20906	0	-0.032305	0.3201	0.53407	0.999999	11045	2	-0.032305
LMOD2	5	0.43156	0.58147	1	12729	2	-0.17715	0.95763	0.95775	0.999999	21853	0	-0.17715
LMOD3	5	0.0035174	0.014887	0.844336	350	5	-1.067	0.99648	0.99649	0.999999	23011	0	-1.067
LMTK2	5	0.84213	0.84353	1	19136	1	0.22268	0.22115	0.41022	0.999999	8780	3	0.22268
LMTK3	5	0.24062	0.4128	1	8688	2	0.27286	0.50214	0.66537	0.999999	14551	2	0.27286
LMX1A	5	0.43059	0.5806	1	12716	1	0.10117	0.31891	0.53264	0.999999	11018	3	0.10117
LMX1B	5	0.91351	0.91339	1	20878	0	0.071654	0.15778	0.3263	0.999999	7031	2	0.071654
LNP1	5	0.26948	0.43788	1	9329	2	-0.13562	0.62866	0.76205	0.999999	16464	1	-0.13562
LNPEP	5	0.32211	0.48386	1	10502	2	0.05918	0.31399	0.52673	0.999999	10905	2	0.05918
LNX2	5	0.36474	0.52155	1	11433	2	-0.0043616	0.2029	0.38654	0.999999	8325	2	-0.0043616
LOC100124497	4	0.0092894	0.03139	0.865744	797	4	-1.4054	0.99071	0.99073	0.999999	22804	0	-1.4054
LOC100125266	4	0.1033	0.22073	0.984951	4974	1	0.07204	0.33484	0.49438	0.999999	11332	2	0.07204
LOC100125776	4	0.036015	0.091189	0.937183	2279	3	-0.78082	0.19549	0.36627	0.999999	8131	1	-0.78082
LOC100126053	4	0.22622	0.35836	0.997147	8372	2	-0.43195	0.95793	0.95793	0.999999	21862	0	-0.43195
LOC100126816	1	0.37421	0.3742	0.998549	11633	0	-0.29055	0.62579	0.62567	0.999999	16429	0	-0.29055
LOC100138041	3	0.11994	0.2051	0.984951	5510	2	-0.50919	0.91923	0.9193	0.999999	20884	0	-0.50919
LOC100138048	4	0.83951	0.83961	1	19078	0	0.17452	0.32027	0.48101	0.999999	11051	2	0.17452
LOC100138269	4	0.038039	0.095347	0.940285	2400	2	-0.11752	0.47026	0.62034	0.999999	13926	2	-0.11752
LOC100138320	4	0.041618	0.10261	0.94319	2585	2	-0.74649	0.266	0.43123	0.999999	9851	2	-0.74649
LOC100138449	5	0.8216	0.82649	1	18718	1	0.10579	0.41072	0.59966	0.999999	12777	2	0.10579
LOC100138474	4	0.20225	0.33248	0.997147	7812	2	-0.22445	0.69171	0.74811	0.999999	17348	1	-0.22445
LOC100138479	4	0.59089	0.64353	1	15079	1	-0.053469	0.89782	0.89778	0.999999	20431	0	-0.053469
LOC100138633	5	0.28333	0.44991	1	9650	1	0.22285	0.21136	0.3976	0.999999	8542	3	0.22285
LOC100138638	4	0.84058	0.84061	1	19096	0	0.090087	0.14835	0.29922	0.999999	6717	2	0.090087
LOC100138666	4	0.044622	0.10873	0.946523	2726	3	-0.33433	0.79247	0.80724	0.999999	18602	1	-0.33433
LOC100138853	4	0.27853	0.41474	1	9542	2	-0.19699	0.76128	0.78697	0.999999	18170	1	-0.19699
LOC100138866	4	0.65762	0.68532	1	15953	1	-0.16359	0.8345	0.83864	0.999999	19215	1	-0.16359
LOC100138908	5	0.19864	0.37175	0.997677	7716	3	-0.48995	0.51346	0.67375	0.999999	14764	2	-0.48995
LOC100138951	5	0.43622	0.58566	1	12801	1	-0.08271	0.41799	0.60472	0.999999	12902	1	-0.08271
LOC100138976	4	0.96648	0.96646	1	22211	0	0.3399	0.15478	0.30965	0.999999	6925	3	0.3399
LOC100138998	4	0.34853	0.48975	1	11064	2	-0.0066054	0.20729	0.37718	0.999999	8448	2	-0.0066054
LOC100139061	4	0.3656	0.50811	1	11449	2	-0.027803	0.34659	0.50525	0.999999	11537	2	-0.027803
LOC100139104	4	0.43184	0.56165	1	12732	1	0.045064	0.24766	0.41431	0.999999	9410	2	0.045064
LOC100139155	4	0.30073	0.43843	1	10021	2	-0.012083	0.23848	0.40585	0.999999	9197	2	-0.012083
LOC100139247	4	0.26196	0.39697	1	9166	2	-0.23178	0.26489	0.43025	0.999999	9831	2	-0.23178
LOC100139334	5	0.010308	0.035638	0.868888	874	1	0.10144	0.64651	0.77632	0.999999	16718	2	0.10144
LOC100139345	5	0.022155	0.068925	0.910927	1558	3	-0.92185	0.92447	0.92459	0.999999	21020	1	-0.92185
LOC100139360	4	0.65087	0.68086	1	15851	1	0.089172	0.13862	0.28345	0.999999	6369	2	0.089172
LOC100139362	4	0.079896	0.1776	0.971869	4123	1	-0.12239	0.63577	0.72132	0.999999	16565	1	-0.12239
LOC100139363	4	0.019234	0.055933	0.910927	1367	2	-1.4307	0.93618	0.93608	0.999999	21292	0	-1.4307
LOC100139408	4	0.61249	0.6565	1	15344	1	-0.14419	0.90286	0.90287	0.999999	20538	0	-0.14419
LOC100139548	5	0.020144	0.063413	0.910927	1432	3	-0.43386	0.57032	0.71654	0.999999	15653	2	-0.43386
LOC100139549	3	0.40224	0.46809	1	12227	1	0.015007	0.78389	0.78382	0.999999	18467	1	0.015007
LOC100139627	5	0.89635	0.8963	1	20435	0	0.040681	0.93999	0.94012	0.999999	21383	0	0.040681
LOC100139638	4	0.85744	0.85751	1	19500	0	0.19789	0.37947	0.53571	0.999999	12172	2	0.19789
LOC100139670	4	0.21963	0.35126	0.997147	8223	2	-0.043901	0.26431	0.42971	0.999999	9817	2	-0.043901
LOC100139679	4	0.22048	0.35213	0.997147	8236	1	0.15657	0.48824	0.63716	0.999999	14270	2	0.15657
LOC100139733	4	0.1025	0.21927	0.984951	4934	3	-0.28908	0.87742	0.87752	0.999999	20011	0	-0.28908
LOC100139766	5	0.051541	0.13874	0.952038	3017	3	-0.4608	0.57525	0.72034	0.999999	15716	2	-0.4608
LOC100139830	4	0.11672	0.23958	0.986307	5429	2	-0.98426	0.92089	0.92089	0.999999	20934	0	-0.98426
LOC100139916	4	0.25807	0.39272	1	9076	1	0.040094	0.21718	0.38627	0.999999	8692	2	0.040094
LOC100139919	4	0.75807	0.76125	1	17491	1	0.23269	0.42921	0.58192	0.999999	13106	2	0.23269
LOC100139996	4	0.86985	0.8699	1	19784	0	-0.036913	0.30731	0.46905	0.999999	10754	1	-0.036913
LOC100140029	4	0.023047	0.064042	0.910927	1620	1	-0.067627	0.89487	0.89484	0.999999	20379	0	-0.067627
LOC100140174	4	0.36376	0.50617	1	11416	2	-0.014267	0.52323	0.67037	0.999999	14972	1	-0.014267
LOC100140223	4	0.045996	0.1115	0.949525	2774	2	-0.19895	0.41601	0.56954	0.999999	12870	1	-0.19895
LOC100140261	5	0.73784	0.76968	1	17140	1	-0.057203	0.92451	0.92462	0.999999	21021	1	-0.057203
LOC100140342	4	0.71833	0.72873	1	16835	1	0.021949	0.33268	0.49239	0.999999	11297	2	0.021949
LOC100140428	4	0.94244	0.94234	1	21588	0	0.20855	0.31552	0.47666	0.999999	10941	2	0.20855
LOC100140445	4	0.052985	0.12551	0.951107	3077	3	-1.0401	0.26884	0.43377	0.999999	9926	1	-1.0401
LOC100140490	4	0.29362	0.43084	1	9875	2	-0.71151	0.20633	0.37629	0.999999	8415	1	-0.71151
LOC100140503	4	0.3057	0.44375	1	10129	2	-0.21322	0.76045	0.78647	0.999999	18163	1	-0.21322
LOC100140640	4	0.053808	0.12713	0.951107	3105	3	-0.52935	0.88557	0.88557	0.999999	20165	0	-0.52935
LOC100140659	4	0.92958	0.92955	1	21273	0	0.13501	0.48473	0.6339	0.999999	14220	1	0.13501
LOC100140695	4	0.014351	0.045214	0.892562	1116	3	-2.1553	0.46229	0.61286	0.999999	13747	1	-2.1553
LOC100140741	4	0.21956	0.35118	0.997147	8220	2	-0.074892	0.52959	0.67634	0.999999	15097	2	-0.074892
LOC100140748	4	0.55921	0.62546	1	14695	1	0.038197	0.38659	0.54225	0.999999	12303	1	0.038197
LOC100140788	5	0.18566	0.35263	0.997147	7336	2	-0.4685	0.23874	0.43292	0.999999	9201	2	-0.4685
LOC100140839	5	0.76229	0.78455	1	17563	1	0.016753	0.34801	0.55566	0.999999	11570	2	0.016753
LOC100140873	5	0.70986	0.75403	1	16710	1	0.14303	0.26118	0.46133	0.999999	9745	2	0.14303
LOC100140912	4	0.49696	0.59272	1	13775	1	0.17042	0.17468	0.34112	0.999999	7576	3	0.17042
LOC100140915	4	0.19071	0.32	0.995414	7486	2	-0.11188	0.81737	0.82516	0.999999	18946	1	-0.11188
LOC100141108	4	0.64733	0.67858	1	15797	1	0.20144	0.28495	0.44859	0.999999	10275	2	0.20144
LOC100141189	4	0.015322	0.047412	0.897069	1164	3	-0.81519	0.28635	0.44984	0.999999	10303	1	-0.81519
LOC100141212	5	0.042178	0.12093	0.949642	2616	2	0.11136	0.93874	0.9389	0.999999	21352	0	0.11136
LOC100141266	5	0.14666	0.29382	0.989782	6290	3	-0.58185	0.46505	0.6382	0.999999	13815	2	-0.58185
LOC100190915	4	0.12754	0.25133	0.989782	5715	2	-0.35206	0.83545	0.83938	0.999999	19232	1	-0.35206
LOC100196897	4	0.37399	0.51716	1	11626	2	-0.039022	0.31375	0.47504	0.999999	10900	1	-0.039022
LOC100196899	4	0.070366	0.15939	0.963654	3748	1	-0.065701	0.13682	0.28045	0.999999	6308	2	-0.065701
LOC100271685	4	0.07678	0.17164	0.9695	3994	1	-0.015326	0.36051	0.51819	0.999999	11793	2	-0.015326
LOC100294723	5	0.11118	0.23811	0.986307	5264	2	-0.16032	0.92923	0.92943	0.999999	21129	0	-0.16032
LOC100294726	5	0.35549	0.51332	1	11240	2	-0.28512	0.96115	0.96129	0.999999	21948	0	-0.28512
LOC100294933	4	0.62751	0.66583	1	15540	1	-0.092202	0.3465	0.50516	0.999999	11534	1	-0.092202
LOC100294937	2	0.72784	0.72775	1	16987	0	0.35214	0.4885	0.50297	0.999999	14277	1	0.35214
LOC100294952	5	0.25553	0.42571	1	9009	2	0.36948	0.15968	0.32887	0.999999	7086	3	0.36948
LOC100294973	4	0.21647	0.34786	0.997147	8160	1	0.13559	0.75983	0.7861	0.999999	18156	1	0.13559
LOC100294980	4	0.0041089	0.014499	0.844336	406	4	-2.1619	0.99589	0.99586	0.999999	22984	0	-2.1619
LOC100295015	4	0.88294	0.88299	1	20110	0	0.15982	0.13226	0.27289	0.999999	6176	2	0.15982
LOC100295047	3	0.7659	0.76589	1	17639	0	0.13466	0.22761	0.35257	0.999999	8951	2	0.13466
LOC100295196	4	0.75207	0.75615	1	17387	1	0.19804	0.34448	0.50331	0.999999	11499	2	0.19804
LOC100295358	4	0.67523	0.69737	1	16191	1	0.16417	0.35387	0.51203	0.999999	11690	2	0.16417
LOC100295548	5	0.072975	0.17536	0.970747	3846	3	-0.75072	0.96153	0.96167	0.999999	21958	0	-0.75072
LOC100295645	4	0.037148	0.093542	0.937458	2353	2	-0.6911	0.64823	0.72705	0.999999	16749	1	-0.6911
LOC100295687	4	0.39346	0.53806	1	12040	2	-0.25954	0.92528	0.92532	0.999999	21035	0	-0.25954
LOC100295712	5	0.54588	0.6808	1	14535	1	0.11943	0.55078	0.70171	0.999999	15389	2	0.11943
LOC100295719	4	0.036205	0.091575	0.937183	2289	1	-0.15071	0.40307	0.55758	0.999999	12621	1	-0.15071
LOC100295742	5	0.4864	0.63137	1	13608	1	0.24906	0.1378	0.29888	0.999999	6343	3	0.24906
LOC100295750	4	0.5161	0.60247	1	14087	1	-0.093769	0.88634	0.88634	0.999999	20185	0	-0.093769
LOC100295806	4	0.75482	0.7585	1	17432	1	-0.0089026	0.91168	0.91164	0.999999	20719	0	-0.0089026
LOC100295883	4	0.11292	0.23554	0.985957	5318	2	-0.35115	0.83896	0.84221	0.999999	19295	1	-0.35115
LOC100295940	4	0.31813	0.45715	1	10414	2	-0.07619	0.6399	0.7232	0.999999	16625	1	-0.07619
LOC100295951	4	0.92022	0.9202	1	21052	0	0.17564	0.15304	0.30682	0.999999	6867	3	0.17564
LOC100295995	4	0.098134	0.21141	0.984951	4776	3	-0.48919	0.87225	0.87232	0.999999	19902	1	-0.48919
LOC100296035	5	0.020008	0.063044	0.910927	1420	4	-2.4769	0.98387	0.98399	0.999999	22596	0	-2.4769
LOC100296105	4	0.073253	0.16494	0.965594	3862	3	-0.89992	0.93762	0.93754	0.999999	21330	0	-0.89992
LOC100296156	4	0.23463	0.36744	0.997147	8570	2	-0.14877	0.25687	0.42284	0.999999	9645	1	-0.14877
LOC100296257	5	0.092303	0.20759	0.984951	4572	2	0.21351	0.22499	0.41525	0.999999	8872	3	0.21351
LOC100296272	4	0.6187	0.66037	1	15428	1	-0.065796	0.5239	0.67101	0.999999	14980	1	-0.065796
LOC100296286	4	0.51101	0.59981	1	14012	1	-0.047138	0.89048	0.8905	0.999999	20273	0	-0.047138
LOC100296324	5	0.012901	0.04306	0.878058	1048	4	-0.55683	0.95998	0.9601	0.999999	21915	0	-0.55683
LOC100296392	4	0.019085	0.055616	0.910927	1359	2	-0.50518	0.14836	0.29924	0.999999	6719	2	-0.50518
LOC100296412	2	0.064306	0.11282	0.949642	3516	1	-2.0781	0.87604	0.87609	0.999999	19985	0	-2.0781
LOC100296421	5	0.33334	0.49381	1	10723	2	-0.098962	0.16246	0.33264	0.999999	7173	2	-0.098962
LOC100296463	4	0.80465	0.80476	1	18381	0	0.059538	0.7874	0.80382	0.999999	18527	1	0.059538
LOC100296496	4	0.17764	0.30577	0.991772	7119	2	-1.0852	0.89856	0.89853	0.999999	20447	0	-1.0852
LOC100296529	4	0.030706	0.080167	0.92957	2010	2	-0.96197	0.33122	0.49106	0.999999	11269	1	-0.96197
LOC100296545	5	0.40972	0.562	1	12379	2	-0.11311	0.60292	0.74189	0.999999	16105	1	-0.11311
LOC100296550	4	0.82617	0.8263	1	18814	0	0.17699	0.25381	0.42001	0.999999	9568	2	0.17699
LOC100296565	4	0.64357	0.67611	1	15747	1	0.078344	0.90903	0.90902	0.999999	20660	0	0.078344
LOC100296618	4	0.10124	0.21707	0.984951	4887	3	-0.29992	0.81533	0.82364	0.999999	18908	1	-0.29992
LOC100296627	5	0.027771	0.08387	0.937183	1847	3	-0.81454	0.95928	0.9594	0.999999	21898	0	-0.81454
LOC100296670	4	0.18359	0.31226	0.991772	7287	2	-1.0296	0.90355	0.90354	0.999999	20556	0	-1.0296
LOC100296677	4	0.17771	0.30586	0.991772	7121	1	0.052613	0.50774	0.65562	0.999999	14648	1	0.052613
LOC100296683	4	0.14192	0.26701	0.989782	6144	1	-0.049947	0.94452	0.94441	0.999999	21507	0	-0.049947
LOC100296695	4	0.19921	0.32921	0.997147	7732	2	-0.95869	0.30285	0.46495	0.999999	10664	2	-0.95869
LOC100296742	4	0.81974	0.81991	1	18687	0	0.13788	0.50836	0.65621	0.999999	14662	2	0.13788
LOC100296752	4	0.704	0.71789	1	16608	1	0.2197	0.16529	0.32644	0.999999	7270	3	0.2197
LOC100296778	5	0.84274	0.84406	1	19148	1	0.32981	0.19677	0.37849	0.999999	8160	3	0.32981
LOC100296901	5	0.1491	0.29755	0.990417	6365	3	-0.20306	0.57428	0.71962	0.999999	15703	2	-0.20306
LOC100296910	4	0.30498	0.44298	1	10115	2	-0.1445	0.29861	0.46108	0.999999	10568	1	-0.1445
LOC100296997	4	0.93612	0.93602	1	21437	0	0.10172	0.81293	0.82186	0.999999	18873	1	0.10172
LOC100297018	4	0.0002955	0.0011406	0.653353	41	4	-1.3013	0.99846	0.99844	0.999999	23082	0	-1.3013
LOC100297056	5	0.24335	0.41514	1	8748	2	0.18428	0.11765	0.27062	0.999999	5713	3	0.18428
LOC100297075	1	0.60737	0.60707	1	15275	0	0.23268	0.39263	0.39262	0.999999	12416	1	0.23268
LOC100297097	4	0.12581	0.2495	0.989782	5664	2	-0.5826	0.49234	0.64108	0.999999	14361	1	-0.5826
LOC100297099	3	0.5217	0.54886	1	14172	1	-0.32098	0.24435	0.37243	0.999999	9327	1	-0.32098
LOC100297156	4	0.056353	0.13215	0.951292	3200	3	-0.3285	0.76697	0.79057	0.999999	18228	1	-0.3285
LOC100297248	4	0.51633	0.6026	1	14090	1	0.22174	0.25155	0.41788	0.999999	9515	2	0.22174
LOC100297334	4	0.30463	0.44261	1	10103	2	-0.0016945	0.16955	0.33307	0.999999	7416	2	-0.0016945
LOC100297346	4	0.041739	0.10285	0.94319	2590	1	-0.088701	0.5156	0.66304	0.999999	14803	2	-0.088701
LOC100297443	4	0.30887	0.44718	1	10199	1	0.024001	0.8788	0.8789	0.999999	20039	0	0.024001
LOC100297447	4	0.63446	0.67023	1	15629	1	0.033816	0.19755	0.36814	0.999999	8180	2	0.033816
LOC100297522	4	0.80312	0.80323	1	18353	0	0.30531	0.45483	0.60578	0.999999	13600	2	0.30531
LOC100297540	5	0.019422	0.061451	0.910927	1378	3	-0.81314	0.90797	0.90923	0.999999	20637	1	-0.81314
LOC100297621	4	0.30287	0.44073	1	10065	1	-0.079882	0.57527	0.69536	0.999999	15718	1	-0.079882
LOC100297725	2	0.713	0.71291	1	16763	0	0.42888	0.24825	0.32189	0.999999	9431	1	0.42888
LOC100297741	4	0.78581	0.78639	1	17997	1	-0.087175	0.15078	0.30311	0.999999	6799	1	-0.087175
LOC100297779	5	0.10953	0.23549	0.985957	5211	2	0.41399	0.5332	0.68846	0.999999	15163	2	0.41399
LOC100297820	4	0.3961	0.54094	1	12087	2	0.16922	0.32919	0.48919	0.999999	11235	2	0.16922
LOC100297846	4	0.50396	0.59624	1	13893	1	-0.0059687	0.85363	0.8548	0.999999	19543	1	-0.0059687
LOC100297941	5	0.16319	0.31898	0.995414	6736	3	-0.53997	0.99077	0.99084	0.999999	22810	0	-0.53997
LOC100298021	4	0.094322	0.20454	0.984951	4656	3	-0.43011	0.95208	0.952	0.999999	21719	0	-0.43011
LOC100298064	4	0.42768	0.55976	1	12672	1	-0.020853	0.57133	0.69376	0.999999	15664	1	-0.020853
LOC100298103	4	0.10396	0.22193	0.984951	5002	1	-0.17904	0.33459	0.49415	0.999999	11326	1	-0.17904
LOC100298119	4	0.90447	0.90446	1	20636	0	0.19445	0.44466	0.59626	0.999999	13389	2	0.19445
LOC100298309	5	0.2654	0.43433	1	9245	2	-0.7175	0.32205	0.5364	0.999999	11092	1	-0.7175
LOC100298322	4	0.026626	0.071608	0.915096	1799	1	0.13073	0.23231	0.40023	0.999999	9056	2	0.13073
LOC100298420	5	0.24991	0.42088	1	8903	1	0.10427	0.65056	0.77957	0.999999	16784	2	0.10427
LOC100298428	5	0.01483	0.04852	0.900978	1144	4	-1.3973	0.41034	0.59938	0.999999	12767	1	-1.3973
LOC100298434	4	0.16588	0.29304	0.989782	6819	2	-0.60666	0.43864	0.59066	0.999999	13278	1	-0.60666
LOC100298453	4	0.18698	0.31589	0.995172	7372	2	-0.34858	0.15994	0.31796	0.999999	7099	2	-0.34858
LOC100298573	4	0.17905	0.30732	0.991772	7163	2	-0.84363	0.96547	0.96544	0.999999	22061	0	-0.84363
LOC100298605	4	0.30539	0.44343	1	10124	2	-0.0043438	0.37369	0.53037	0.999999	12049	2	-0.0043438
LOC100298625	4	0.092981	0.20211	0.984951	4597	1	0.043478	0.70041	0.75259	0.999999	17437	1	0.043478
LOC100298645	4	0.15417	0.28026	0.989782	6497	2	-0.33688	0.69517	0.74988	0.999999	17382	1	-0.33688
LOC100298658	4	0.80835	0.80845	1	18447	0	0.046546	0.18662	0.35803	0.999999	7925	1	0.046546
LOC100298718	4	0.35683	0.4987	1	11261	2	-0.17283	0.91676	0.91677	0.999999	20830	0	-0.17283
LOC100298767	5	0.084168	0.19415	0.980417	4264	2	-0.17214	0.49348	0.65899	0.999999	14386	1	-0.17214
LOC100298773	4	0.34789	0.48904	1	11054	2	-0.067204	0.6563	0.73079	0.999999	16873	1	-0.067204
LOC100298808	4	0.74093	0.74681	1	17197	1	0.032466	0.34529	0.50405	0.999999	11511	2	0.032466
LOC100298823	3	0.56982	0.58521	1	14830	1	-0.27228	0.84732	0.84736	0.999999	19439	0	-0.27228
LOC100298850	4	0.90607	0.90609	1	20683	0	0.076621	0.85703	0.85789	0.999999	19607	1	0.076621
LOC100298868	4	0.024343	0.066801	0.910927	1686	2	-0.4695	0.58891	0.70099	0.999999	15906	1	-0.4695
LOC100298890	5	0.28522	0.45152	1	9688	2	0.069001	0.3827	0.57975	0.999999	12224	2	0.069001
LOC100298923	4	0.029581	0.077797	0.928063	1940	2	-0.29369	0.64877	0.72729	0.999999	16755	1	-0.29369
LOC100298992	4	0.02374	0.065511	0.910927	1660	3	-2.0074	0.91103	0.911	0.999999	20700	0	-2.0074
LOC100299076	4	0.0086267	0.029265	0.854829	758	4	-0.62737	0.99137	0.9914	0.999999	22824	0	-0.62737
LOC100299084	4	0.024923	0.068014	0.910927	1716	2	-0.15338	0.4744	0.62422	0.999999	14014	2	-0.15338
LOC100299102	4	0.83934	0.83942	1	19074	0	0.16671	0.48083	0.63026	0.999999	14132	2	0.16671
LOC100299117	4	0.37382	0.51696	1	11620	2	0.033103	0.43594	0.58809	0.999999	13232	2	0.033103
LOC100299144	4	0.27544	0.41131	1	9477	2	-0.86644	0.72945	0.76825	0.999999	17796	1	-0.86644
LOC100299192	5	0.42754	0.5779	1	12668	2	-0.046766	0.51342	0.67373	0.999999	14762	2	-0.046766
LOC100299268	4	0.88505	0.88506	1	20164	0	0.44475	0.15321	0.3071	0.999999	6875	3	0.44475
LOC100299275	5	0.8511	0.85149	1	19336	1	0.2071	0.30821	0.51967	0.999999	10773	3	0.2071
LOC100299281	4	0.31985	0.459	1	10455	2	-0.046381	0.38463	0.54047	0.999999	12266	2	-0.046381
LOC100299320	4	0.0018278	0.006599	0.763996	208	2	-1.4101	0.14931	0.30076	0.999999	6752	2	-1.4101
LOC100299372	4	0.90101	0.901	1	20552	0	0.2217	0.41805	0.57146	0.999999	12904	2	0.2217
LOC100299465	4	0.23605	0.36897	0.997147	8601	2	-0.22832	0.93445	0.93438	0.999999	21255	0	-0.22832
LOC100299503	4	0.74935	0.7538	1	17338	1	-0.074105	0.78036	0.79912	0.999999	18407	1	-0.074105
LOC100299548	5	0.37551	0.53117	1	11666	2	-0.15548	0.60669	0.7448	0.999999	16150	2	-0.15548
LOC100299556	4	0.87531	0.87541	1	19915	0	0.22809	0.15705	0.3133	0.999999	7004	3	0.22809
LOC100299712	4	0.70398	0.71787	1	16607	1	0.20038	0.26433	0.42973	0.999999	9818	2	0.20038
LOC100299725	4	0.58601	0.64066	1	15011	1	0.072891	0.2041	0.37417	0.999999	8353	2	0.072891
LOC100299728	4	0.081667	0.18099	0.973486	4175	3	-0.9774	0.8172	0.82504	0.999999	18943	1	-0.9774
LOC100299757	3	0.47787	0.51773	1	13468	1	0.055793	0.76076	0.76186	0.999999	18164	1	0.055793
LOC100299764	4	0.86985	0.86988	1	19783	0	0.10556	0.66087	0.73296	0.999999	16946	1	0.10556
LOC100299783	5	0.40737	0.55988	1	12340	2	0.014827	0.94449	0.94464	0.999999	21505	0	0.014827
LOC100299808	4	0.80269	0.8028	1	18348	0	-0.0021777	0.81086	0.82033	0.999999	18848	1	-0.0021777
LOC100299831	4	0.062002	0.14312	0.956177	3428	1	0.1771	0.46576	0.61611	0.999999	13829	2	0.1771
LOC100299866	4	0.91154	0.91149	1	20827	0	0.32513	0.17902	0.34787	0.999999	7708	3	0.32513
LOC100299995	4	0.73492	0.74185	1	17086	1	0.3775	0.1389	0.28389	0.999999	6379	3	0.3775
LOC100300003	4	0.11031	0.23266	0.985165	5240	1	-0.0094854	0.83838	0.84175	0.999999	19284	1	-0.0094854
LOC100300010	5	0.0089292	0.031659	0.865744	770	4	-0.84709	0.82924	0.85782	0.999999	19125	1	-0.84709
LOC100300014	4	0.22264	0.3545	0.997147	8291	2	-0.35347	0.65041	0.72804	0.999999	16779	1	-0.35347
LOC100300040	5	0.18314	0.34888	0.997147	7274	3	-0.39628	0.19975	0.38242	0.999999	8237	2	-0.39628
LOC100300042	4	0.29158	0.42867	1	9828	1	-0.093802	0.92006	0.92005	0.999999	20908	0	-0.093802
LOC100300085	4	0.00019858	0.000769	0.617793	30	3	-2.7786	0.73655	0.77225	0.999999	17881	1	-2.7786
LOC100300099	4	0.72725	0.73573	1	16976	1	0.34135	0.39483	0.54998	0.999999	12452	2	0.34135
LOC100300115	4	0.89357	0.89353	1	20373	0	0.32444	0.26719	0.43228	0.999999	9876	2	0.32444
LOC100300167	4	0.22484	0.35685	0.997147	8340	2	-0.088727	0.4561	0.607	0.999999	13625	2	-0.088727
LOC100300175	4	0.079648	0.17715	0.971665	4115	3	-0.54077	0.94125	0.94117	0.999999	21427	0	-0.54077
LOC100300237	5	0.35866	0.5161	1	11312	2	-0.12409	0.54166	0.69484	0.999999	15268	2	-0.12409
LOC100300282	4	0.053285	0.1261	0.951107	3089	3	-0.93886	0.7964	0.80996	0.999999	18659	1	-0.93886
LOC100300302	4	0.85662	0.8567	1	19482	0	0.39929	0.13268	0.27358	0.999999	6189	3	0.39929
LOC100300342	4	0.74989	0.75426	1	17344	1	0.23558	0.17579	0.34285	0.999999	7604	3	0.23558
LOC100300401	4	0.1148	0.23755	0.986045	5380	2	-0.21682	0.79099	0.80623	0.999999	18578	1	-0.21682
LOC100300434	4	0.13918	0.26405	0.989782	6061	1	0.035391	0.23522	0.40292	0.999999	9117	2	0.035391
LOC100300442	4	0.22336	0.35527	0.997147	8304	2	-0.14439	0.72864	0.76779	0.999999	17787	1	-0.14439
LOC100300446	4	0.032324	0.083537	0.937183	2089	3	-0.68989	0.8985	0.89846	0.999999	20445	0	-0.68989
LOC100300449	4	0.13271	0.25698	0.989782	5867	2	-0.48265	0.15444	0.30911	0.999999	6915	1	-0.48265
LOC100300478	5	0.11303	0.24112	0.986307	5321	2	-0.030015	0.53216	0.68768	0.999999	15149	2	-0.030015
LOC100300488	4	0.0028597	0.010203	0.809231	296	3	-2.3945	0.95617	0.95615	0.999999	21824	0	-2.3945
LOC100300510	5	0.1213	0.25423	0.989782	5542	3	-0.58346	0.62805	0.76157	0.999999	16453	2	-0.58346
LOC100300531	4	0.27108	0.40662	1	9370	2	-0.03491	0.26603	0.43126	0.999999	9852	2	-0.03491
LOC100300545	4	0.097334	0.20999	0.984951	4743	2	-0.43447	0.92069	0.92068	0.999999	20928	0	-0.43447
LOC100300546	4	0.30169	0.43946	1	10041	1	0.11221	0.49376	0.6424	0.999999	14399	2	0.11221
LOC100300575	4	0.049864	0.11928	0.949642	2935	3	-0.64647	0.87464	0.87474	0.999999	19949	0	-0.64647
LOC100300716	4	0.057859	0.13499	0.952038	3260	3	-0.47146	0.98358	0.9836	0.999999	22589	0	-0.47146
LOC100300759	4	0.016966	0.051042	0.907841	1247	3	-1.4811	0.75622	0.7839	0.999999	18108	1	-1.4811
LOC100300760	5	0.22581	0.40008	1	8362	2	-0.067801	0.96551	0.96565	0.999999	22065	0	-0.067801
LOC100300804	4	0.088249	0.19328	0.980417	4423	3	-0.30876	0.98438	0.98441	0.999999	22610	0	-0.30876
LOC100300806	4	0.097687	0.21062	0.984951	4759	2	-0.78313	0.39374	0.54895	0.999999	12437	1	-0.78313
LOC100300850	4	0.38029	0.52387	1	11779	2	-0.25783	0.89571	0.89566	0.999999	20393	0	-0.25783
LOC100300896	5	0.025971	0.079178	0.928063	1768	2	-0.031925	0.48321	0.65141	0.999999	14187	1	-0.031925
LOC100301024	4	0.51895	0.60395	1	14128	1	0.10088	0.48839	0.6373	0.999999	14274	1	0.10088
LOC100301071	3	0.076881	0.14646	0.959482	4001	2	-0.30682	0.2628	0.39423	0.999999	9778	1	-0.30682
LOC100301104	4	0.16216	0.28896	0.989782	6713	2	-0.19833	0.50614	0.65407	0.999999	14625	1	-0.19833
LOC100301148	5	0.96013	0.96026	1	22048	0	0.16795	0.88135	0.88887	0.999999	20085	1	0.16795
LOC100301224	5	0.13451	0.27499	0.989782	5908	3	-0.37207	0.77141	0.83127	0.999999	18279	1	-0.37207
LOC100301231	4	0.050239	0.12002	0.949642	2955	2	-0.34869	0.91959	0.91957	0.999999	20895	0	-0.34869
LOC100301244	4	0.16614	0.29332	0.989782	6831	1	0.080643	0.45589	0.60682	0.999999	13620	2	0.080643
LOC100301297	4	0.92315	0.92318	1	21127	0	0.2842	0.24492	0.41177	0.999999	9343	2	0.2842
LOC100301305	4	0.071953	0.16246	0.963654	3812	2	-0.48134	0.7148	0.76019	0.999999	17620	1	-0.48134
LOC100301320	4	0.22817	0.36043	0.997147	8419	1	0.021293	0.24871	0.4153	0.999999	9440	1	0.021293
LOC100301403	4	0.84495	0.845	1	19203	0	-0.14131	0.78401	0.80154	0.999999	18470	1	-0.14131
LOC100301421	4	0.00099014	0.003653	0.703298	119	3	-1.5888	0.8214	0.82828	0.999999	19002	1	-1.5888
LOC100301422	5	0.063318	0.15902	0.963654	3484	3	-0.36085	0.30659	0.51771	0.999999	10741	1	-0.36085
LOC100301465	4	0.086794	0.19058	0.980258	4359	3	-0.40825	0.90291	0.90293	0.999999	20540	0	-0.40825
LOC100301469	4	0.3419	0.48266	1	10911	2	-0.17838	0.32409	0.48446	0.999999	11138	1	-0.17838
LOC100335177	5	0.31511	0.47778	1	10330	2	-0.091433	0.44822	0.62608	0.999999	13464	2	-0.091433
LOC100335242	5	0.45269	0.60052	1	13057	1	-0.099806	0.67919	0.79823	0.999999	17195	1	-0.099806
LOC100335268	4	0.88694	0.88694	1	20205	0	0.17969	0.39634	0.55141	0.999999	12489	2	0.17969
LOC100335290	4	0.035715	0.090578	0.937183	2267	3	-1.5756	0.97067	0.97067	0.999999	22221	0	-1.5756
LOC100335464	4	0.71529	0.72638	1	16794	1	0.13089	0.16304	0.32286	0.999999	7192	2	0.13089
LOC100335490	4	0.13654	0.26115	0.989782	5974	2	-0.59376	0.46258	0.61313	0.999999	13754	1	-0.59376
LOC100335553	4	0.61117	0.65569	1	15327	1	0.11487	0.36975	0.52674	0.999999	11959	2	0.11487
LOC100335564	4	0.25951	0.39432	1	9110	2	-0.37183	0.67427	0.73944	0.999999	17143	1	-0.37183
LOC100335575	4	0.7088	0.72152	1	16691	1	0.078302	0.17995	0.34931	0.999999	7737	2	0.078302
LOC100335593	5	0.0034441	0.014607	0.844336	342	3	-0.16926	0.48939	0.65592	0.999999	14303	2	-0.16926
LOC100335642	5	0.50278	0.6466	1	13876	1	0.16985	0.13047	0.28858	0.999999	6124	3	0.16985
LOC100335643	5	0.316	0.47857	1	10362	1	0.14841	0.49366	0.65913	0.999999	14395	1	0.14841
LOC100335675	4	0.11241	0.23497	0.985957	5299	2	-0.66795	0.41844	0.57181	0.999999	12909	1	-0.66795
LOC100335748	4	0.061646	0.14241	0.955583	3419	3	-0.29951	0.20672	0.37664	0.999999	8430	1	-0.29951
LOC100335822	5	0.34626	0.50521	1	11014	1	0.14154	0.57249	0.71824	0.999999	15677	2	0.14154
LOC100335845	5	0.70525	0.75158	1	16632	1	0.16644	0.1703	0.34319	0.999999	7442	3	0.16644
LOC100335918	5	0.18996	0.35896	0.997147	7461	3	-0.53688	0.32816	0.54204	0.999999	11210	2	-0.53688
LOC100336013	4	0.82798	0.82811	1	18847	0	0.07827	0.227	0.3953	0.999999	8936	2	0.07827
LOC100336193	4	0.054145	0.12779	0.951107	3117	3	-0.39719	0.52464	0.67172	0.999999	15000	1	-0.39719
LOC100336208	4	0.042317	0.104	0.94319	2623	3	-1.2579	0.81826	0.82583	0.999999	18957	1	-1.2579
LOC100336209	2	0.77515	0.77483	1	17818	0	0.43777	0.48228	0.4978	0.999999	14174	1	0.43777
LOC100336232	5	0.033044	0.097693	0.941221	2128	4	-0.79986	0.42307	0.60828	0.999999	12992	1	-0.79986
LOC100336249	4	0.79163	0.79191	1	18122	1	-0.14651	0.88665	0.88664	0.999999	20196	0	-0.14651
LOC100336251	4	0.19422	0.32381	0.995414	7587	2	-0.049738	0.1931	0.36412	0.999999	8080	2	-0.049738
LOC100336282	5	0.50904	0.65246	1	13977	1	-0.088387	0.87366	0.8836	0.999999	19927	1	-0.088387
LOC100336396	4	0.75175	0.75587	1	17379	1	0.30995	0.14301	0.29059	0.999999	6522	3	0.30995
LOC100336402	4	0.016418	0.049856	0.907841	1217	3	-2.003	0.2095	0.37922	0.999999	8497	1	-2.003
LOC100336415	4	0.30612	0.44421	1	10140	2	0.01519	0.41556	0.56913	0.999999	12861	2	0.01519
LOC100336425	5	0.1707	0.33023	0.997147	6928	3	-0.30932	0.79207	0.84012	0.999999	18598	1	-0.30932
LOC100336431	5	0.01287	0.042979	0.878058	1044	3	-0.80448	0.33694	0.54809	0.999999	11372	1	-0.80448
LOC100336448	4	0.088347	0.19347	0.980417	4430	3	-0.96722	0.98219	0.98221	0.999999	22546	0	-0.96722
LOC100336464	4	0.010112	0.034035	0.867158	853	3	-1.0812	0.53945	0.68144	0.999999	15242	1	-1.0812
LOC100336469	5	0.12638	0.26218	0.989782	5689	3	-0.37849	0.97818	0.97829	0.999999	22429	0	-0.37849
LOC100336475	4	0.080447	0.17863	0.972138	4143	2	-0.29813	0.97914	0.97925	0.999999	22456	0	-0.29813
LOC100336479	4	0.32227	0.46151	1	10504	2	-0.20508	0.39905	0.55386	0.999999	12539	2	-0.20508
LOC100336494	5	0.3645	0.52134	1	11429	1	0.41875	0.18681	0.3653	0.999999	7929	3	0.41875
LOC100336495	4	0.71441	0.72572	1	16785	1	-0.012129	0.87231	0.87238	0.999999	19904	1	-0.012129
LOC100336498	4	0.076096	0.17035	0.9695	3969	2	-0.94824	0.27962	0.44376	0.999999	10155	1	-0.94824
LOC100336507	4	0.026256	0.070814	0.915096	1778	2	-0.30109	0.89739	0.89736	0.999999	20419	0	-0.30109
LOC100336526	4	0.86385	0.86393	1	19640	0	0.066671	0.60962	0.7098	0.999999	16198	1	0.066671
LOC100336532	5	0.20241	0.37727	0.998867	7815	3	-0.20689	0.97887	0.97898	0.999999	22446	0	-0.20689
LOC100336547	4	0.40572	0.54994	1	12304	1	0.23674	0.17951	0.34863	0.999999	7728	3	0.23674
LOC100336574	4	0.23759	0.37059	0.997345	8627	1	0.11952	0.87276	0.87285	0.999999	19912	1	0.11952
LOC100336589	5	0.29356	0.45885	1	9873	2	0.049668	0.31362	0.52629	0.999999	10898	2	0.049668
LOC100336599	4	0.35382	0.49547	1	11195	2	-0.088519	0.37615	0.53266	0.999999	12106	2	-0.088519
LOC100336614	5	0.37551	0.53117	1	11667	2	0.098944	0.21395	0.40095	0.999999	8602	2	0.098944
LOC100336631	5	0.11877	0.25019	0.989782	5485	3	-0.27467	0.93097	0.93118	0.999999	21178	0	-0.27467
LOC100336639	4	0.90463	0.90461	1	20644	0	0.20767	0.16207	0.3213	0.999999	7164	3	0.20767
LOC100336653	4	0.22145	0.3532	0.997147	8262	2	-0.040035	0.47502	0.62481	0.999999	14026	2	-0.040035
LOC100336670	4	0.38545	0.52937	1	11881	2	-0.32993	0.20911	0.37887	0.999999	8488	1	-0.32993
LOC100336682	5	0.28531	0.45159	1	9691	2	0.11704	0.21727	0.40521	0.999999	8694	2	0.11704
LOC100336690	5	0.13639	0.27789	0.989782	5970	3	-1.047	0.8714	0.88213	0.999999	19879	1	-1.047
LOC100336707	4	0.088601	0.19394	0.980417	4444	3	-0.40473	0.27103	0.43578	0.999999	9966	1	-0.40473
LOC100336731	1	0.28197	0.28178	0.989782	9617	1	-0.58372	0.71803	0.71813	0.999999	17663	0	-0.58372
LOC100336759	5	0.352	0.51024	1	11149	2	-0.080008	0.19077	0.37052	0.999999	8022	1	-0.080008
LOC100336762	4	0.39203	0.53654	1	12008	1	-0.16795	0.91175	0.91171	0.999999	20721	0	-0.16795
LOC100336774	4	0.50976	0.59915	1	13990	1	0.14225	0.3479	0.50645	0.999999	11566	2	0.14225
LOC100336777	5	0.22364	0.3982	1	8312	2	-0.020525	0.94286	0.94303	0.999999	21464	0	-0.020525
LOC100336795	5	0.46627	0.61291	1	13270	1	-0.0086399	0.16519	0.33631	0.999999	7266	1	-0.0086399
LOC100336803	4	0.4034	0.5487	1	12254	2	-0.24425	0.93028	0.93025	0.999999	21155	0	-0.24425
LOC100336807	4	0.089623	0.19586	0.982541	4478	2	-0.52974	0.8137	0.82244	0.999999	18880	1	-0.52974
LOC100336821	5	0.14374	0.28933	0.989782	6202	3	-0.39875	0.25454	0.45287	0.999999	9591	1	-0.39875
LOC100336836	5	0.1949	0.36621	0.997147	7611	3	-0.39251	0.47243	0.64353	0.999999	13974	1	-0.39251
LOC100336855	4	0.02657	0.071493	0.915096	1794	3	-1.8205	0.76842	0.79148	0.999999	18243	1	-1.8205
LOC100336863	4	0.609	0.65439	1	15300	1	0.11398	0.13753	0.28165	0.999999	6329	2	0.11398
LOC100336868	4	0.06897	0.15669	0.96228	3697	2	-0.13969	0.56906	0.69288	0.999999	15625	1	-0.13969
LOC100336869	4	0.32351	0.46284	1	10536	2	-0.22322	0.45741	0.60824	0.999999	13656	2	-0.22322
LOC100336881	4	0.92644	0.92647	1	21198	0	0.11713	0.87498	0.8751	0.999999	19957	0	0.11713
LOC100336885	4	0.94713	0.94701	1	21714	0	0.26001	0.15833	0.31539	0.999999	7047	3	0.26001
LOC100336896	5	0.42322	0.57399	1	12594	2	0.0023385	0.47954	0.64869	0.999999	14108	2	0.0023385
LOC100336901	4	0.33422	0.47435	1	10742	1	-0.013324	0.56935	0.69298	0.999999	15629	1	-0.013324
LOC100336921	4	0.37157	0.51455	1	11581	1	0.33885	0.13944	0.28477	0.999999	6399	3	0.33885
LOC100336931	5	0.17897	0.34264	0.997147	7159	1	-0.13957	0.66795	0.79355	0.999999	17062	2	-0.13957
LOC100336941	5	0.095245	0.21241	0.984951	4686	3	-0.53862	0.15676	0.32491	0.999999	6987	1	-0.53862
LOC100336949	4	0.12985	0.25383	0.989782	5787	2	-1.2221	0.89985	0.89983	0.999999	20475	0	-1.2221
LOC100336951	5	0.85189	0.85221	1	19356	1	0.44299	0.17003	0.34284	0.999999	7433	3	0.44299
LOC100336962	5	0.0017974	0.0078775	0.776468	205	4	-0.97534	0.49132	0.6574	0.999999	14337	1	-0.97534
LOC100336971	5	0.95028	0.95039	1	21800	0	0.19966	0.13188	0.29056	0.999999	6159	3	0.19966
LOC100336978	5	0.2367	0.40949	1	8611	2	0.12496	0.56702	0.71411	0.999999	15584	2	0.12496
LOC100336981	5	0.16782	0.32592	0.996032	6872	2	0.13133	0.64736	0.777	0.999999	16735	2	0.13133
LOC100336982	4	0.35201	0.49351	1	11150	2	-0.22664	0.97037	0.97037	0.999999	22201	0	-0.22664
LOC100336984	5	0.43532	0.58486	1	12786	1	-0.066328	0.20684	0.39173	0.999999	8436	2	-0.066328
LOC100336994	3	0.31583	0.41601	1	10354	1	-0.29019	0.35074	0.49615	0.999999	11632	2	-0.29019
LOC100336998	3	0.085989	0.15901	0.963654	4326	2	-0.80428	0.69839	0.70878	0.999999	17421	1	-0.80428
LOC100337044	4	0.74641	0.75134	1	17284	1	0.18351	0.79418	0.80845	0.999999	18629	1	0.18351
LOC100337076	4	0.036385	0.091935	0.937183	2310	2	-1.6686	0.49352	0.64218	0.999999	14388	1	-1.6686
LOC100337087	5	0.49582	0.64014	1	13754	2	-0.19417	0.6927	0.80259	0.999999	17358	1	-0.19417
LOC100337108	4	0.11995	0.24312	0.986576	5511	2	-1.0721	0.86015	0.8607	0.999999	19672	1	-1.0721
LOC100337129	5	0.89898	0.89895	1	20500	0	-0.036737	0.15385	0.321	0.999999	6902	2	-0.036737
LOC100337146	5	0.056861	0.14803	0.960375	3221	2	-0.12036	0.84858	0.86824	0.999999	19461	1	-0.12036
LOC100337148	5	0.47429	0.62016	1	13421	1	0.13365	0.27164	0.47452	0.999999	9987	3	0.13365
LOC100337165	1	0.29075	0.29058	0.989782	9808	1	-0.70606	0.70925	0.70935	0.999999	17560	0	-0.70606
LOC100337168	4	0.16215	0.28895	0.989782	6712	2	-1.0662	0.72244	0.76436	0.999999	17715	1	-1.0662
LOC100337185	5	0.052628	0.14064	0.954906	3066	3	-0.32844	0.86269	0.87659	0.999999	19730	1	-0.32844
LOC100337213	4	0.39284	0.53742	1	12027	2	-0.084746	0.83087	0.83569	0.999999	19154	1	-0.084746
LOC100337223	5	0.042655	0.12213	0.949642	2642	4	-0.78294	0.81973	0.85305	0.999999	18976	1	-0.78294
LOC100337233	4	0.2322	0.36483	0.997147	8512	2	-0.29921	0.97219	0.97222	0.999999	22258	0	-0.29921
LOC100337234	4	0.011518	0.038454	0.868888	958	3	-2.2159	0.70002	0.75239	0.999999	17434	1	-2.2159
LOC100337244	4	0.6932	0.71004	1	16461	1	-0.042999	0.91821	0.91819	0.999999	20863	0	-0.042999
LOC100337274	5	0.18931	0.35798	0.997147	7444	3	-0.39032	0.99155	0.9916	0.999999	22833	0	-0.39032
LOC100337292	5	0.026565	0.080773	0.93147	1793	3	-1.2627	0.66102	0.78793	0.999999	16948	2	-1.2627
LOC100337293	4	0.076187	0.17052	0.9695	3973	2	-0.16118	0.9526	0.95252	0.999999	21735	0	-0.16118
LOC100337305	4	0.77161	0.77324	1	17747	1	0.060667	0.89692	0.89689	0.999999	20411	0	0.060667
LOC100337324	2	0.60215	0.60222	1	15220	0	-0.089408	0.7834	0.78306	0.999999	18457	0	-0.089408
LOC100337325	5	0.049285	0.13482	0.952038	2910	3	-0.33048	0.24349	0.43895	0.999999	9308	2	-0.33048
LOC100337331	2	0.24863	0.2879	0.989782	8878	1	-0.78996	0.29522	0.3548	0.999999	10484	1	-0.78996
LOC100337362	4	0.88102	0.88109	1	20058	0	0.0035815	0.66808	0.73642	0.999999	17066	1	0.0035815
LOC100337377	4	0.56008	0.62594	1	14703	1	-0.79962	0.70158	0.75319	0.999999	17460	1	-0.79962
LOC100337390	4	0.37246	0.5155	1	11595	1	0.093548	0.63589	0.72137	0.999999	16570	1	0.093548
LOC100337392	4	0.95378	0.95371	1	21883	0	0.33585	0.14536	0.29439	0.999999	6612	3	0.33585
LOC100337400	4	0.76859	0.77055	1	17684	1	0.1478	0.29189	0.45491	0.999999	10417	2	0.1478
LOC100337430	4	0.69211	0.70923	1	16442	1	0.077079	0.48258	0.63192	0.999999	14178	1	0.077079
LOC100337454	4	0.93773	0.93764	1	21483	0	0.16676	0.16052	0.31884	0.999999	7119	2	0.16676
LOC100337457	4	0.85621	0.85628	1	19470	0	0.076168	0.88736	0.88738	0.999999	20212	0	0.076168
LOC100337473	4	0.085248	0.18769	0.977381	4306	3	-0.45535	0.65305	0.72926	0.999999	16822	1	-0.45535
LOC100847114	5	0.61286	0.70769	1	15351	1	0.283	0.28534	0.49161	0.999999	10283	3	0.283
LOC100847119	4	0.92096	0.92095	1	21070	0	0.29315	0.30641	0.46823	0.999999	10738	2	0.29315
LOC100847151	4	0.55741	0.62446	1	14674	1	0.11354	0.61906	0.71397	0.999999	16329	1	0.11354
LOC100847166	4	0.048503	0.11653	0.949642	2880	2	-0.84888	0.54078	0.68192	0.999999	15257	1	-0.84888
LOC100847173	4	0.026684	0.071733	0.915307	1802	2	-0.39022	0.22492	0.39341	0.999999	8869	2	-0.39022
LOC100847175	5	0.91962	0.91967	1	21037	0	0.15663	0.36998	0.57087	0.999999	11965	2	0.15663
LOC100847190	5	0.02677	0.081305	0.933198	1805	3	-0.43664	0.83455	0.86061	0.999999	19217	1	-0.43664
LOC100847192	5	0.066425	0.16429	0.964505	3605	2	-0.25991	0.27236	0.47543	0.999999	10008	2	-0.25991
LOC100847223	4	0.099153	0.21323	0.984951	4814	3	-0.31234	0.32565	0.4859	0.999999	11166	1	-0.31234
LOC100847240	4	0.016935	0.050972	0.907841	1243	2	-0.9413	0.41165	0.56556	0.999999	12792	2	-0.9413
LOC100847265	5	0.040532	0.11677	0.949642	2525	2	-0.20956	0.31554	0.52869	0.999999	10942	1	-0.20956
LOC100847268	5	0.13538	0.27634	0.989782	5938	2	0.25445	0.15498	0.32248	0.999999	6932	3	0.25445
LOC100847272	5	0.0040058	0.016813	0.84686	398	3	-1.3654	0.56422	0.71195	0.999999	15546	1	-1.3654
LOC100847301	4	0.86556	0.86563	1	19679	0	0.093953	0.5227	0.66989	0.999999	14965	2	0.093953
LOC100847335	5	0.95289	0.953	1	21858	0	0.29349	0.26009	0.45994	0.999999	9723	3	0.29349
LOC100847353	4	0.26095	0.39586	1	9147	2	-0.52926	0.44165	0.59346	0.999999	13332	1	-0.52926
LOC100847371	4	0.32104	0.46024	1	10478	2	-0.18576	0.62006	0.71442	0.999999	16340	1	-0.18576
LOC100847431	5	0.62002	0.71078	1	15443	1	0.12028	0.72425	0.81332	0.999999	17730	1	0.12028
LOC100847454	5	0.62986	0.71505	1	15576	1	-0.0028251	0.5713	0.7173	0.999999	15662	2	-0.0028251
LOC100847467	4	0.032611	0.084111	0.937183	2104	2	-0.29432	0.71449	0.76003	0.999999	17616	1	-0.29432
LOC100847473	4	0.50109	0.59478	1	13844	1	-0.13054	0.94752	0.94742	0.999999	21594	0	-0.13054
LOC100847490	4	0.10049	0.21564	0.984951	4859	3	-0.2975	0.88427	0.88428	0.999999	20141	0	-0.2975
LOC100847492	4	0.20259	0.33284	0.997147	7820	1	0.15204	0.17158	0.3363	0.999999	7477	3	0.15204
LOC100847506	4	0.93169	0.93162	1	21328	0	0.35762	0.18052	0.3502	0.999999	7758	2	0.35762
LOC100847540	4	0.36997	0.51281	1	11550	1	-0.13463	0.59561	0.7038	0.999999	16003	1	-0.13463
LOC100847542	5	0.19594	0.36777	0.997147	7645	2	0.056662	0.16535	0.33652	0.999999	7272	2	0.056662
LOC100847545	4	0.90228	0.90228	1	20579	0	0.36853	0.4539	0.60489	0.999999	13580	2	0.36853
LOC100847548	4	0.056632	0.13266	0.951668	3215	2	-1.4719	0.54951	0.68524	0.999999	15375	1	-1.4719
LOC100847577	2	0.62224	0.62213	1	15462	0	0.10186	0.3044	0.36132	0.999999	10698	1	0.10186
LOC100847607	4	0.054708	0.12891	0.951107	3139	1	0.28331	0.18802	0.35935	0.999999	7956	2	0.28331
LOC100847614	3	0.23765	0.3588	0.997147	8628	2	-0.36388	0.70865	0.71698	0.999999	17544	1	-0.36388
LOC100847677	4	0.064683	0.14839	0.960375	3528	2	-1.5036	0.83379	0.83805	0.999999	19201	1	-1.5036
LOC100847682	4	0.38038	0.52396	1	11783	1	0.22771	0.23998	0.4072	0.999999	9231	2	0.22771
LOC100847692	5	0.031538	0.093762	0.937458	2055	1	0.11801	0.57378	0.71924	0.999999	15696	2	0.11801
LOC100847700	1	0.077507	0.077504	0.928063	4025	1	-2.2391	0.92249	0.9228	0.999999	20981	0	-2.2391
LOC100847713	4	0.068269	0.1553	0.961045	3672	3	-0.61197	0.13238	0.27309	0.999999	6182	1	-0.61197
LOC100847716	4	0.069336	0.15739	0.96228	3712	2	-0.36189	0.41958	0.57285	0.999999	12933	2	-0.36189
LOC100847729	4	0.53207	0.61085	1	14358	1	0.25255	0.16535	0.32654	0.999999	7273	3	0.25255
LOC100847738	4	0.24542	0.37902	0.999528	8800	2	-0.17396	0.40816	0.5623	0.999999	12725	2	-0.17396
LOC100847745	5	0.17733	0.34023	0.997147	7103	3	-0.22742	0.16496	0.33599	0.999999	7256	1	-0.22742
LOC100847801	4	0.17511	0.30304	0.991772	7045	2	-0.41977	0.19402	0.36492	0.999999	8104	2	-0.41977
LOC100847874	4	0.76307	0.76563	1	17585	1	-0.17141	0.71398	0.75974	0.999999	17609	1	-0.17141
LOC100847876	5	0.094585	0.21128	0.984951	4665	2	-0.19791	0.12765	0.28462	0.999999	6025	2	-0.19791
LOC100847951	5	0.43306	0.58281	1	12754	2	-0.15002	0.37721	0.57591	0.999999	12128	2	-0.15002
LOC100847952	5	0.14512	0.29143	0.989782	6245	3	-0.44866	0.37547	0.57469	0.999999	12095	2	-0.44866
LOC100847956	4	0.37261	0.51565	1	11598	1	-0.047562	0.36727	0.52441	0.999999	11905	1	-0.047562
LOC100847986	4	0.67429	0.69669	1	16180	1	0.021894	0.92852	0.92853	0.999999	21109	0	0.021894
LOC100847998	5	0.028827	0.086643	0.937183	1903	1	0.23536	0.14858	0.31373	0.999999	6727	3	0.23536
LOC100847999	4	0.32836	0.46807	1	10621	1	-0.21186	0.97398	0.97404	0.999999	22304	0	-0.21186
LOC100848072	5	0.8925	0.89249	1	20355	0	0.13623	0.14817	0.31318	0.999999	6707	2	0.13623
LOC100848076	4	0.48038	0.58457	1	13503	1	-0.10906	0.73303	0.77025	0.999999	17842	1	-0.10906
LOC100848077	4	0.10388	0.22179	0.984951	4998	1	-0.038302	0.78186	0.80011	0.999999	18433	1	-0.038302
LOC100848100	4	0.65207	0.68161	1	15870	1	0.16909	0.24403	0.41095	0.999999	9316	2	0.16909
LOC100848101	4	0.27617	0.41214	1	9495	2	-0.071082	0.5598	0.68922	0.999999	15487	1	-0.071082
LOC100848132	4	0.84103	0.84108	1	19108	0	-0.073898	0.84145	0.84424	0.999999	19335	1	-0.073898
LOC100848138	4	0.51752	0.60323	1	14104	1	0.0362	0.65767	0.73144	0.999999	16894	1	0.0362
LOC100848171	4	0.12781	0.25163	0.989782	5727	1	0.19071	0.44212	0.59389	0.999999	13340	2	0.19071
LOC100848202	5	0.87788	0.87773	1	19983	0	0.042972	0.25402	0.45224	0.999999	9573	2	0.042972
LOC100848225	4	0.40472	0.54952	1	12283	1	-0.35914	0.86916	0.8693	0.999999	19833	1	-0.35914
LOC100848239	5	0.48537	0.63046	1	13594	2	0.096184	0.83571	0.86121	0.999999	19235	1	0.096184
LOC100848264	4	0.6822	0.70225	1	16285	1	-0.0065994	0.46834	0.61853	0.999999	13885	2	-0.0065994
LOC100848275	4	0.030828	0.080419	0.929895	2021	3	-1.1881	0.61175	0.71074	0.999999	16225	1	-1.1881
LOC100848282	4	0.28329	0.41985	1	9649	1	0.033066	0.67117	0.73794	0.999999	17106	1	0.033066
LOC100848343	5	0.85689	0.85689	1	19489	1	0.13189	0.35782	0.56242	0.999999	11743	2	0.13189
LOC100848353	4	0.5896	0.64276	1	15065	1	0.077965	0.58076	0.69764	0.999999	15786	1	0.077965
LOC100848354	4	0.60776	0.65363	1	15281	1	0.28118	0.18241	0.35316	0.999999	7813	2	0.28118
LOC100848357	5	0.0078897	0.028566	0.854829	695	4	-0.99483	0.98958	0.98966	0.999999	22763	0	-0.99483
LOC100848383	4	0.81851	0.81863	1	18661	0	-0.079855	0.16486	0.32577	0.999999	7253	1	-0.079855
LOC100848419	4	0.062642	0.14434	0.957318	3460	2	-0.54863	0.89475	0.89473	0.999999	20375	0	-0.54863
LOC100848430	4	0.19968	0.3297	0.997147	7743	2	-0.011209	0.13291	0.27396	0.999999	6198	2	-0.011209
LOC100848461	4	0.30377	0.44169	1	10087	1	0.13188	0.2823	0.44619	0.999999	10214	2	0.13188
LOC100848463	4	0.042847	0.10509	0.945609	2647	3	-0.68025	0.95393	0.95386	0.999999	21766	0	-0.68025
LOC100848472	4	0.016935	0.050972	0.907841	1242	1	0.082709	0.47674	0.62644	0.999999	14052	2	0.082709
LOC100848488	5	0.13335	0.27319	0.989782	5886	3	-0.34517	0.39742	0.59027	0.999999	12510	1	-0.34517
LOC100848511	5	0.14667	0.29382	0.989782	6291	3	-0.49334	0.87559	0.88489	0.999999	19975	1	-0.49334
LOC100848540	4	0.81743	0.81757	1	18643	0	0.1104	0.18093	0.35086	0.999999	7766	3	0.1104
LOC100848555	5	0.020597	0.064642	0.910927	1459	4	-1.9094	0.94813	0.94826	0.999999	21607	0	-1.9094
LOC100848559	4	0.086613	0.19024	0.980258	4352	1	0.12287	0.29583	0.45853	0.999999	10506	2	0.12287
LOC100848572	2	0.23599	0.27819	0.989782	8598	1	-1.0496	0.77498	0.77467	0.999999	18335	0	-1.0496
LOC100848575	5	0.019406	0.061406	0.910927	1377	4	-0.34782	0.94836	0.9485	0.999999	21613	0	-0.34782
LOC100848598	4	0.24726	0.38102	0.99984	8852	2	-0.40013	0.84722	0.84915	0.999999	19435	1	-0.40013
LOC100848610	5	0.059958	0.15329	0.960782	3353	3	-0.76879	0.62466	0.75896	0.999999	16401	1	-0.76879
LOC100848624	4	0.74259	0.74818	1	17220	1	-0.11514	0.22582	0.39425	0.999999	8899	1	-0.11514
LOC100848648	2	0.060734	0.10694	0.945761	3385	1	-1.6671	0.3518	0.39559	0.999999	11647	1	-1.6671
LOC100848665	4	0.11633	0.23917	0.986307	5422	2	-0.46978	0.7178	0.76182	0.999999	17659	1	-0.46978
LOC100848685	5	0.53302	0.67487	1	14380	2	0.064017	0.19351	0.37414	0.999999	8090	2	0.064017
LOC100848752	4	0.10924	0.23142	0.985165	5199	3	-0.36139	0.30108	0.46333	0.999999	10623	1	-0.36139
LOC100848775	4	0.049735	0.11903	0.949642	2928	3	-0.80614	0.74116	0.77493	0.999999	17941	1	-0.80614
LOC100848799	4	0.26063	0.3955	1	9136	2	-0.0089131	0.40434	0.55874	0.999999	12648	2	-0.0089131
LOC100848803	5	0.80671	0.81506	1	18416	1	-0.0067517	0.44268	0.62216	0.999999	13351	1	-0.0067517
LOC100848815	5	0.10538	0.22883	0.984951	5054	3	-0.27017	0.87695	0.88578	0.999999	20002	1	-0.27017
LOC100848846	4	0.63928	0.6733	1	15691	1	0.19255	0.4779	0.62751	0.999999	14072	2	0.19255
LOC100848850	4	0.31504	0.45386	1	10327	2	-0.072223	0.63836	0.7225	0.999999	16605	1	-0.072223
LOC100848865	5	0.21987	0.39494	1	8227	2	-0.10057	0.44955	0.62706	0.999999	13485	2	-0.10057
LOC100848872	4	0.72874	0.7369	1	17004	1	0.19865	0.3999	0.55464	0.999999	12559	2	0.19865
LOC100848875	4	0.308	0.44623	1	10178	2	-0.23097	0.52284	0.67002	0.999999	14966	1	-0.23097
LOC100848895	4	0.79876	0.79891	1	18274	1	0.0075161	0.92539	0.92541	0.999999	21038	0	0.0075161
LOC100848912	5	0.53346	0.67529	1	14390	1	0.18608	0.37874	0.57698	0.999999	12153	2	0.18608
LOC100848939	5	0.097356	0.21588	0.984951	4745	2	-0.011921	0.36481	0.56725	0.999999	11858	2	-0.011921
LOC100848982	4	0.35904	0.50105	1	11317	2	-0.12642	0.4552	0.60612	0.999999	13607	1	-0.12642
LOC100848991	4	0.29018	0.42716	1	9798	2	0.089302	0.35903	0.51675	0.999999	11770	2	0.089302
LOC100849008	4	0.28953	0.42645	1	9781	2	-0.35853	0.23402	0.40182	0.999999	9091	1	-0.35853
LOC100849030	4	0.0066192	0.022828	0.854829	595	4	-1.4322	0.99338	0.99342	0.999999	22889	0	-1.4322
LOC100849046	5	0.031653	0.094063	0.937658	2059	4	-0.56624	0.70869	0.8079	0.999999	17545	1	-0.56624
LOC100849050	4	0.14364	0.26887	0.989782	6196	2	-0.26522	0.19519	0.36599	0.999999	8121	2	-0.26522
LOC100849054	4	0.65201	0.68158	1	15868	1	0.19912	0.40055	0.55526	0.999999	12574	2	0.19912
LOC100849068	4	0.76028	0.76318	1	17528	1	-0.042594	0.86316	0.86359	0.999999	19737	1	-0.042594
LOC100849074	5	0.037234	0.10846	0.946523	2360	4	-0.23867	0.77119	0.83117	0.999999	18274	1	-0.23867
LOC100849084	5	0.090146	0.20401	0.984951	4500	3	-0.92943	0.19551	0.37681	0.999999	8133	2	-0.92943
LOC100849124	5	0.078819	0.18519	0.975696	4086	3	-0.65216	0.77186	0.83146	0.999999	18291	1	-0.65216
LOC100849399	5	0.19613	0.36805	0.997147	7650	3	-0.10368	0.2816	0.48698	0.999999	10202	2	-0.10368
LOC100849429	2	0.69782	0.69764	1	16517	0	0.020958	0.74509	0.74499	0.999999	17980	0	0.020958
LOC100849462	5	0.94507	0.94521	1	21669	0	0.045826	0.25159	0.44921	0.999999	9516	2	0.045826
LOC100849494	5	0.66743	0.73235	1	16077	1	-0.0087279	0.47601	0.6461	0.999999	14039	2	-0.0087279
LOC100850004	4	0.82745	0.82757	1	18840	0	0.030501	0.43033	0.58296	0.999999	13119	1	0.030501
LOC100850028	5	0.97447	0.97454	1	22433	0	0.16558	0.22501	0.41527	0.999999	8873	3	0.16558
LOC100850100	5	0.87834	0.87819	1	19994	0	0.068948	0.80792	0.84736	0.999999	18811	1	0.068948
LOC100850308	4	0.062778	0.1446	0.95775	3467	3	-0.4961	0.97857	0.97866	0.999999	22438	0	-0.4961
LOC100850347	4	0.38312	0.52689	1	11839	2	-0.039187	0.49546	0.64399	0.999999	14426	1	-0.039187
LOC100850391	4	0.65332	0.68244	1	15884	1	-0.064888	0.7041	0.75448	0.999999	17494	1	-0.064888
LOC100850444	5	0.02979	0.089157	0.937183	1952	4	-0.4327	0.55071	0.70166	0.999999	15388	1	-0.4327
LOC100850574	4	0.071788	0.16215	0.963654	3805	3	-0.33667	0.95766	0.95765	0.999999	21854	0	-0.33667
LOC100850593	5	0.075126	0.17901	0.972167	3930	3	-0.78777	0.67794	0.79783	0.999999	17185	1	-0.78777
LOC100850620	4	0.78725	0.78774	1	18028	1	0.077805	0.88141	0.88146	0.999999	20087	0	0.077805
LOC100850659	4	0.078556	0.17504	0.970609	4076	2	-0.29107	0.6674	0.73609	0.999999	17052	1	-0.29107
LOC100850808	4	0.38626	0.53022	1	11903	2	-0.44094	0.37897	0.53526	0.999999	12158	2	-0.44094
LOC100850859	1	0.19083	0.19059	0.980258	7491	1	-0.48145	0.80917	0.80933	0.999999	18822	0	-0.48145
LOC100850909	4	0.059957	0.13906	0.952038	3352	2	-0.10926	0.39154	0.54691	0.999999	12387	2	-0.10926
LOC100850929	3	0.65552	0.65752	1	15918	1	0.090827	0.78767	0.78759	0.999999	18534	1	0.090827
LOC100851116	4	0.028044	0.074549	0.923416	1862	3	-1.3571	0.89218	0.89216	0.999999	20317	0	-1.3571
LOC100851128	3	0.60231	0.61149	1	15223	1	-0.07415	0.63284	0.66044	0.999999	16518	1	-0.07415
LOC100851236	4	0.29977	0.43743	1	10002	1	0.24411	0.35715	0.51506	0.999999	11735	2	0.24411
LOC100851360	4	0.3089	0.44722	1	10201	2	-0.22215	0.45747	0.60829	0.999999	13659	2	-0.22215
LOC100851595	4	0.16507	0.29218	0.989782	6794	2	-0.46614	0.52788	0.67473	0.999999	15060	1	-0.46614
LOC100851681	4	0.068946	0.15664	0.96228	3695	3	-1.5072	0.98345	0.98346	0.999999	22585	0	-1.5072
LOC100851913	5	0.039429	0.11399	0.949642	2466	2	0.084436	0.20803	0.39328	0.999999	8461	2	0.084436
LOC100851938	5	0.76934	0.78905	1	17709	1	0.19318	0.14072	0.30294	0.999999	6440	3	0.19318
LOC100851999	4	0.10554	0.22477	0.984951	5059	2	-0.24556	0.62601	0.71702	0.999999	16433	1	-0.24556
LOC100852057	5	0.057094	0.14843	0.960375	3227	3	-0.24445	0.67148	0.79587	0.999999	17109	1	-0.24445
LOC100852061	5	0.42879	0.579	1	12684	2	-0.032037	0.47291	0.64386	0.999999	13982	2	-0.032037
LOC100852077	5	0.36975	0.52601	1	11545	1	0.15542	0.24188	0.43689	0.999999	9272	3	0.15542
LOC100852090	5	0.017201	0.055262	0.910927	1261	3	-0.54673	0.21856	0.40685	0.999999	8729	1	-0.54673
LOC100852273	4	0.424	0.55806	1	12611	1	-0.085495	0.81562	0.82386	0.999999	18912	1	-0.085495
LOC100852304	5	0.36096	0.5182	1	11359	2	-0.1221	0.7828	0.83606	0.999999	18449	1	-0.1221
LOC100852322	4	0.094556	0.20498	0.984951	4664	2	-0.36772	0.9505	0.95038	0.999999	21675	0	-0.36772
LOC101901928	3	0.36436	0.44466	1	11427	1	0.28903	0.16931	0.28247	0.999999	7408	2	0.28903
LOC101901933	4	0.36216	0.50445	1	11378	2	-0.19967	0.93284	0.93276	0.999999	21218	0	-0.19967
LOC101901987	5	0.12961	0.26725	0.989782	5777	3	-0.33896	0.73126	0.81578	0.999999	17816	1	-0.33896
LOC101902029	5	0.029311	0.087922	0.937183	1930	3	-0.55907	0.32082	0.53491	0.999999	11068	1	-0.55907
LOC101902055	5	0.38792	0.54241	1	11935	1	-0.16856	0.52668	0.68355	0.999999	15042	2	-0.16856
LOC101902093	4	0.17351	0.30134	0.991617	7002	2	-1.2212	0.94614	0.94601	0.999999	21550	0	-1.2212
LOC101902100	4	0.36877	0.51154	1	11521	2	-0.069313	0.7028	0.75382	0.999999	17478	1	-0.069313
LOC101902114	4	0.34496	0.48594	1	10984	2	0.067331	0.1503	0.30233	0.999999	6783	2	0.067331
LOC101902123	4	0.5246	0.60696	1	14232	1	0.090114	0.22436	0.39288	0.999999	8854	2	0.090114
LOC101902125	5	0.51817	0.66092	1	14117	1	0.14223	0.58897	0.73091	0.999999	15908	2	0.14223
LOC101902154	4	0.061083	0.14129	0.955127	3398	2	-1.1011	0.23656	0.40411	0.999999	9144	1	-1.1011
LOC101902172	3	0.76131	0.76129	1	17545	0	-0.0039578	0.64203	0.66683	0.999999	16663	1	-0.0039578
LOC101902201	5	0.14755	0.29518	0.989782	6322	3	-0.47721	0.9463	0.94645	0.999999	21553	0	-0.47721
LOC101902232	4	0.132	0.25619	0.989782	5847	2	-0.15231	0.68943	0.74696	0.999999	17314	1	-0.15231
LOC101902253	5	0.41887	0.57012	1	12523	2	0.032854	0.1273	0.28413	0.999999	6015	2	0.032854
LOC101902265	4	0.069613	0.15792	0.96228	3722	3	-1.0118	0.69663	0.75061	0.999999	17404	1	-1.0118
LOC101902292	4	0.1942	0.32379	0.995414	7586	1	0.26295	0.15363	0.30779	0.999999	6891	3	0.26295
LOC101902328	4	0.054679	0.12885	0.951107	3138	3	-0.4849	0.97341	0.97347	0.999999	22298	0	-0.4849
LOC101902361	4	0.83328	0.83343	1	18946	0	0.080709	0.2156	0.38483	0.999999	8642	2	0.080709
LOC101902375	4	0.21171	0.34272	0.997147	8056	1	-0.014349	0.83088	0.8357	0.999999	19155	1	-0.014349
LOC101902430	5	0.4041	0.55697	1	12272	1	0.49593	0.17628	0.3512	0.999999	7620	3	0.49593
LOC101902449	4	0.3208	0.46001	1	10474	2	-0.096496	0.39381	0.54903	0.999999	12439	2	-0.096496
LOC101902451	4	0.77372	0.7751	1	17793	1	0.085632	0.48539	0.63452	0.999999	14230	1	0.085632
LOC101902455	4	0.84493	0.84498	1	19202	0	-0.065357	0.90807	0.90803	0.999999	20641	0	-0.065357
LOC101902478	4	0.105	0.22383	0.984951	5041	2	-0.41651	0.78516	0.80233	0.999999	18491	1	-0.41651
LOC101902485	5	0.18208	0.3473	0.997147	7240	2	0.02738	0.75523	0.82474	0.999999	18092	1	0.02738
LOC101902512	4	0.62916	0.6669	1	15568	1	0.28987	0.30838	0.47004	0.999999	10775	2	0.28987
LOC101902515	4	0.13933	0.26421	0.989782	6066	2	-0.31869	0.93914	0.93904	0.999999	21365	0	-0.31869
LOC101902537	5	0.87181	0.87165	1	19831	0	-0.14108	0.75556	0.82487	0.999999	18096	1	-0.14108
LOC101902550	5	0.030019	0.089768	0.937183	1971	4	-0.59176	0.65457	0.78275	0.999999	16849	1	-0.59176
LOC101902555	5	0.025362	0.077567	0.928063	1737	3	-0.99286	0.26999	0.47245	0.999999	9948	1	-0.99286
LOC101902561	3	0.11597	0.19968	0.984951	5415	2	-0.21723	0.9438	0.94396	0.999999	21490	0	-0.21723
LOC101902604	4	0.0043836	0.015422	0.844336	426	3	-1.5489	0.94845	0.94833	0.999999	21617	0	-1.5489
LOC101902617	3	0.034044	0.084379	0.937183	2176	3	-1.8881	0.96596	0.96606	0.999999	22075	0	-1.8881
LOC101902622	4	0.41441	0.5538	1	12461	1	0.38508	0.16255	0.3221	0.999999	7177	2	0.38508
LOC101902625	5	0.036895	0.10763	0.945906	2342	2	0.20091	0.15979	0.32901	0.999999	7090	3	0.20091
LOC101902664	4	0.064996	0.14902	0.960375	3544	2	-0.52551	0.26346	0.42896	0.999999	9797	2	-0.52551
LOC101902665	5	0.12433	0.25894	0.989782	5626	3	-0.24975	0.43079	0.6137	0.999999	13131	2	-0.24975
LOC101902670	5	0.16036	0.31469	0.994195	6657	3	-0.22219	0.74716	0.82165	0.999999	18010	1	-0.22219
LOC101902679	4	0.043038	0.10549	0.945609	2655	1	-0.00034312	0.65052	0.7281	0.999999	16783	1	-0.00034312
LOC101902688	2	0.011184	0.021138	0.854829	932	2	-3.2326	0.98882	0.98882	0.999999	22745	0	-3.2326
LOC101902704	5	0.33139	0.49212	1	10686	1	0.2673	0.14365	0.30701	0.999999	6541	3	0.2673
LOC101902714	3	0.13829	0.22962	0.984951	6024	2	-1.9215	0.89745	0.8976	0.999999	20421	0	-1.9215
LOC101902717	4	0.66663	0.69141	1	16072	1	0.15802	0.2202	0.38904	0.999999	8759	2	0.15802
LOC101902742	5	0.04753	0.13182	0.951292	2843	2	0.19514	0.25207	0.44981	0.999999	9527	3	0.19514
LOC101902766	4	0.20714	0.33779	0.997147	7938	1	0.085868	0.14848	0.29942	0.999999	6722	2	0.085868
LOC101902790	4	0.072187	0.16291	0.963654	3821	3	-0.98878	0.49631	0.64478	0.999999	14438	1	-0.98878
LOC101902797	4	0.39879	0.54378	1	12145	1	0.24704	0.47652	0.62624	0.999999	14047	2	0.24704
LOC101902845	5	0.035578	0.1042	0.94319	2256	3	-1.2448	0.94805	0.94819	0.999999	21604	0	-1.2448
LOC101902853	4	0.39973	0.54476	1	12168	2	-0.086555	0.55305	0.68662	0.999999	15412	1	-0.086555
LOC101902869	5	0.16511	0.32188	0.995414	6796	3	-0.20479	0.93677	0.93697	0.999999	21304	0	-0.20479
LOC101902906	5	0.35104	0.50939	1	11133	2	-0.036383	0.13631	0.29678	0.999999	6295	2	-0.036383
LOC101902921	4	0.063459	0.14594	0.959482	3486	2	-1.8624	0.87526	0.87535	0.999999	19965	0	-1.8624
LOC101902933	5	0.14513	0.29143	0.989782	6247	1	0.063445	0.4091	0.5985	0.999999	12747	2	0.063445
LOC101902951	5	0.10379	0.22624	0.984951	4993	3	-0.50983	0.85124	0.8698	0.999999	19502	1	-0.50983
LOC101902960	5	0.21958	0.3947	1	8221	2	-0.11696	0.20888	0.39437	0.999999	8484	1	-0.11696
LOC101903014	4	0.37294	0.51601	1	11603	2	-0.67559	0.92659	0.92662	0.999999	21070	0	-0.67559
LOC101903031	5	0.44002	0.58908	1	12861	2	-0.11222	0.66809	0.79367	0.999999	17067	2	-0.11222
LOC101903041	4	0.10401	0.22202	0.984951	5006	2	-0.53531	0.80296	0.81457	0.999999	18751	1	-0.53531
LOC101903082	5	0.6678	0.73253	1	16081	1	-0.02241	0.12309	0.27822	0.999999	5878	2	-0.02241
LOC101903084	4	0.023448	0.064881	0.910927	1643	3	-1.4953	0.67345	0.73904	0.999999	17136	1	-1.4953
LOC101903126	4	0.12467	0.24825	0.989418	5635	2	-0.79835	0.40053	0.55524	0.999999	12573	2	-0.79835
LOC101903142	5	0.29549	0.46057	1	9916	2	0.04174	0.64286	0.77341	0.999999	16678	1	0.04174
LOC101903200	5	0.40596	0.55862	1	12310	2	-0.29267	0.82852	0.85743	0.999999	19109	1	-0.29267
LOC101903261	4	0.10644	0.2264	0.984951	5094	3	-0.23011	0.20682	0.37674	0.999999	8435	1	-0.23011
LOC101903385	4	0.78195	0.78269	1	17926	1	0.078072	0.49741	0.64579	0.999999	14457	1	0.078072
LOC101903448	4	0.10059	0.21584	0.984951	4865	1	-0.087224	0.86927	0.86941	0.999999	19838	1	-0.087224
LOC101903454	5	0.009781	0.034137	0.867158	830	3	-1.4211	0.78971	0.83908	0.999999	18563	1	-1.4211
LOC101903457	5	0.88886	0.88885	1	20252	0	-0.092293	0.32684	0.54114	0.999999	11181	2	-0.092293
LOC101903478	4	0.17205	0.29974	0.990953	6955	2	-0.22011	0.86077	0.86126	0.999999	19692	1	-0.22011
LOC101903487	3	0.87176	0.8719	1	19829	0	0.10683	0.62036	0.65195	0.999999	16343	1	0.10683
LOC101903506	4	0.050643	0.12084	0.949642	2976	3	-0.65422	0.64668	0.72635	0.999999	16720	1	-0.65422
LOC101903509	5	0.0068865	0.02561	0.854829	618	2	-0.15697	0.46753	0.64001	0.999999	13870	2	-0.15697
LOC101903536	5	0.2232	0.39782	1	8300	2	-0.15864	0.48342	0.65157	0.999999	14193	1	-0.15864
LOC101903548	4	0.019664	0.056867	0.910927	1393	2	0.0099433	0.74078	0.77472	0.999999	17934	1	0.0099433
LOC101903567	2	0.39466	0.40646	1	12065	1	-1.1031	0.86229	0.86231	0.999999	19726	0	-1.1031
LOC101903595	4	0.89112	0.89111	1	20318	0	-0.72883	0.83689	0.84056	0.999999	19253	1	-0.72883
LOC101903647	4	0.023243	0.064469	0.910927	1632	3	-1.1785	0.97124	0.97125	0.999999	22235	0	-1.1785
LOC101903649	5	0.022688	0.070358	0.913743	1592	4	-0.65937	0.8601	0.87503	0.999999	19671	1	-0.65937
LOC101903691	4	0.50567	0.59707	1	13924	1	0.34067	0.14085	0.28708	0.999999	6443	3	0.34067
LOC101903697	4	0.10476	0.22339	0.984951	5031	2	-0.32539	0.32528	0.48555	0.999999	11162	1	-0.32539
LOC101903710	4	0.52084	0.60496	1	14155	1	-0.015509	0.91764	0.91763	0.999999	20852	0	-0.015509
LOC101903724	4	0.43804	0.56449	1	12828	1	0.16999	0.16832	0.33112	0.999999	7374	3	0.16999
LOC101903732	5	0.88234	0.88228	1	20096	0	0.021248	0.50932	0.6707	0.999999	14684	2	0.021248
LOC101903749	5	0.2812	0.44802	1	9598	1	-0.14429	0.83742	0.86211	0.999999	19267	1	-0.14429
LOC101903755	4	0.22845	0.36074	0.997147	8426	1	0.17517	0.26356	0.42905	0.999999	9801	2	0.17517
LOC101903766	2	0.078246	0.13541	0.952038	4066	1	-0.19686	0.29777	0.35662	0.999999	10553	1	-0.19686
LOC101903778	4	0.02347	0.064935	0.910927	1645	3	-0.6817	0.88353	0.88357	0.999999	20127	0	-0.6817
LOC101903854	5	0.36711	0.52367	1	11480	2	-0.76233	0.95505	0.95516	0.999999	21790	0	-0.76233
LOC101903859	5	0.92113	0.92121	1	21074	0	-0.020534	0.60841	0.74619	0.999999	16181	2	-0.020534
LOC101903865	4	0.74431	0.7496	1	17246	1	0.12852	0.72143	0.76378	0.999999	17700	1	0.12852
LOC101903891	5	0.63661	0.71811	1	15657	1	0.091028	0.37909	0.57722	0.999999	12160	2	0.091028
LOC101903895	5	0.050503	0.13694	0.952038	2969	2	0.014228	0.42678	0.6109	0.999999	13056	2	0.014228
LOC101903924	3	0.23869	0.3601	0.997147	8652	2	-0.89582	0.94081	0.94094	0.999999	21409	0	-0.89582
LOC101903965	4	0.41064	0.55209	1	12394	1	0.061745	0.48992	0.63875	0.999999	14316	2	0.061745
LOC101903977	5	0.11632	0.24632	0.987249	5421	3	-0.24947	0.93345	0.93361	0.999999	21233	0	-0.24947
LOC101903991	4	8.7664e-05	0.00033501	0.484839	16	4	-1.0275	0.99991	0.99991	0.999999	23149	0	-1.0275
LOC101904021	4	0.00077542	0.0028744	0.688459	99	2	-0.21916	0.69601	0.75031	0.999999	17398	1	-0.21916
LOC101904044	5	0.07458	0.17808	0.972138	3911	2	0.10324	0.57679	0.7215	0.999999	15731	2	0.10324
LOC101904063	4	0.94789	0.94778	1	21736	0	0.20585	0.16501	0.32602	0.999999	7257	3	0.20585
LOC101904076	4	0.064956	0.14894	0.960375	3542	1	0.044798	0.39789	0.55282	0.999999	12517	2	0.044798
LOC101904084	4	0.70539	0.71893	1	16637	1	-0.025861	0.93676	0.93667	0.999999	21302	0	-0.025861
LOC101904124	4	0.12535	0.24901	0.989782	5654	2	-0.19028	0.75444	0.78283	0.999999	18083	1	-0.19028
LOC101904125	5	0.81702	0.82292	1	18631	1	-0.013978	0.82283	0.85457	0.999999	19025	1	-0.013978
LOC101904129	5	0.47366	0.61958	1	13408	2	0.08084	0.18335	0.36071	0.999999	7848	2	0.08084
LOC101904136	5	0.5068	0.65038	1	13939	2	0.02656	0.71373	0.80965	0.999999	17605	1	0.02656
LOC101904184	4	0.53663	0.61325	1	14438	1	-0.41496	0.94294	0.94284	0.999999	21467	0	-0.41496
LOC101904186	4	0.64162	0.67486	1	15722	1	0.27058	0.25374	0.41994	0.999999	9564	2	0.27058
LOC101904187	5	0.88868	0.88867	1	20247	0	0.055606	0.36682	0.56866	0.999999	11894	2	0.055606
LOC101904203	4	0.35808	0.5	1	11298	2	-0.0063612	0.30156	0.46375	0.999999	10633	1	-0.0063612
LOC101904216	5	0.12613	0.26181	0.989782	5680	3	-0.24716	0.69006	0.80173	0.999999	17330	1	-0.24716
LOC101904245	4	0.53116	0.61038	1	14342	1	-0.10613	0.79389	0.80822	0.999999	18622	1	-0.10613
LOC101904263	4	0.65643	0.68453	1	15942	1	0.1499	0.43144	0.58396	0.999999	13147	2	0.1499
LOC101904268	4	0.74856	0.75316	1	17325	1	0.31625	0.15725	0.31364	0.999999	7013	3	0.31625
LOC101904278	5	0.073375	0.17604	0.970747	3868	2	-0.01173	0.25151	0.44908	0.999999	9513	2	-0.01173
LOC101904283	5	0.053305	0.14183	0.955552	3092	2	-0.30645	0.61997	0.7553	0.999999	16337	2	-0.30645
LOC101904288	5	0.72533	0.76253	1	16947	1	0.13288	0.82176	0.85405	0.999999	19009	1	0.13288
LOC101904319	4	0.10205	0.2185	0.984951	4918	3	-0.26289	0.32522	0.48549	0.999999	11160	1	-0.26289
LOC101904333	4	0.07387	0.1661	0.966999	3890	3	-0.42948	0.15448	0.30917	0.999999	6919	1	-0.42948
LOC101904409	5	0.15893	0.31252	0.991781	6624	2	0.10584	0.18602	0.36426	0.999999	7905	1	0.10584
LOC101904413	4	0.13967	0.26459	0.989782	6077	2	-0.22119	0.18848	0.35978	0.999999	7968	1	-0.22119
LOC101904435	5	0.48929	0.63403	1	13651	2	-0.11233	0.93313	0.93332	0.999999	21224	0	-0.11233
LOC101904449	4	0.22065	0.35232	0.997147	8242	2	-0.23037	0.47454	0.62438	0.999999	14018	2	-0.23037
LOC101904455	5	0.13454	0.27502	0.989782	5909	2	0.346	0.13631	0.29678	0.999999	6294	3	0.346
LOC101904481	4	0.89339	0.89334	1	20371	0	0.16983	0.19413	0.36502	0.999999	8106	2	0.16983
LOC101904517	5	0.4829	0.62817	1	13549	1	0.25653	0.2183	0.40652	0.999999	8723	3	0.25653
LOC101904538	4	0.61941	0.66082	1	15436	1	0.32186	0.25901	0.42483	0.999999	9697	2	0.32186
LOC101904550	5	0.15517	0.30686	0.991772	6524	2	0.19029	0.31424	0.52703	0.999999	10909	3	0.19029
LOC101904569	5	0.17147	0.33145	0.997147	6941	2	0.099055	0.25808	0.4574	0.999999	9678	2	0.099055
LOC101904570	4	0.70236	0.7167	1	16580	1	-0.084772	0.4668	0.6171	0.999999	13854	1	-0.084772
LOC101904574	4	0.82312	0.82332	1	18759	0	0.39836	0.13111	0.27101	0.999999	6140	2	0.39836
LOC101904580	4	0.38681	0.53082	1	11912	2	0.079724	0.21486	0.38417	0.999999	8626	2	0.079724
LOC101904614	4	0.3656	0.50811	1	11448	2	-0.25659	0.97138	0.9714	0.999999	22240	0	-0.25659
LOC101904638	5	0.83797	0.83989	1	19041	1	0.23664	0.17606	0.35092	0.999999	7613	3	0.23664
LOC101904642	5	0.10814	0.2333	0.985458	5161	2	-0.20474	0.52126	0.67954	0.999999	14934	2	-0.20474
LOC101904667	3	0.26715	0.38849	1	9279	1	0.31386	0.29163	0.42787	0.999999	10415	2	0.31386
LOC101904668	4	0.33209	0.4721	1	10696	1	-0.099472	0.57465	0.69511	0.999999	15707	1	-0.099472
LOC101904674	4	0.014885	0.046437	0.895439	1146	3	-1.0031	0.47394	0.6238	0.999999	14005	1	-1.0031
LOC101904677	5	0.021072	0.065954	0.910927	1488	2	-0.031389	0.36483	0.56728	0.999999	11859	2	-0.031389
LOC101904694	4	0.8612	0.8612	1	19582	0	0.0054154	0.92423	0.92426	0.999999	21016	0	0.0054154
LOC101904719	5	0.0087204	0.031032	0.863677	765	3	-1.4065	0.78865	0.83863	0.999999	18547	1	-1.4065
LOC101904722	4	0.59454	0.64567	1	15127	1	0.17316	0.39919	0.554	0.999999	12543	1	0.17316
LOC101904723	5	0.13543	0.27642	0.989782	5939	2	0.12958	0.56842	0.71514	0.999999	15616	2	0.12958
LOC101904744	4	0.0010952	0.0040391	0.703298	129	4	-2.2009	0.9989	0.99891	0.999999	23104	0	-2.2009
LOC101904765	4	0.29507	0.43237	1	9903	1	-0.39153	0.25455	0.42067	0.999999	9592	1	-0.39153
LOC101904818	4	0.0040527	0.014314	0.844336	402	4	-1.6891	0.99595	0.99592	0.999999	22987	0	-1.6891
LOC101904824	4	0.93302	0.93295	1	21365	0	0.2741	0.37063	0.52753	0.999999	11978	2	0.2741
LOC101904829	4	0.15	0.27568	0.989782	6394	2	-0.79217	0.1738	0.33976	0.999999	7542	1	-0.79217
LOC101904879	4	0.71232	0.72412	1	16749	1	-0.094381	0.67	0.73738	0.999999	17092	1	-0.094381
LOC101904896	3	0.19172	0.30006	0.991136	7516	2	-0.50603	0.31053	0.45002	0.999999	10830	1	-0.50603
LOC101904903	4	0.00039825	0.0015262	0.67506	52	1	0.16327	0.60222	0.70664	0.999999	16098	1	0.16327
LOC101904946	4	0.17308	0.30088	0.991617	6985	2	-0.24425	0.23807	0.40547	0.999999	9182	1	-0.24425
LOC101904963	4	0.55578	0.62356	1	14655	1	-0.13811	0.36834	0.52542	0.999999	11930	2	-0.13811
LOC101904985	4	0.27785	0.41401	1	9527	1	-0.12282	0.17815	0.34652	0.999999	7676	1	-0.12282
LOC101904987	4	0.085114	0.18743	0.977381	4299	2	-0.64966	0.21055	0.3802	0.999999	8521	2	-0.64966
LOC101904998	4	0.45039	0.57021	1	13018	1	0.12852	0.47191	0.6219	0.999999	13965	1	0.12852
LOC101905018	4	0.88419	0.88421	1	20143	0	0.49034	0.13181	0.27218	0.999999	6157	2	0.49034
LOC101905023	3	0.096479	0.17324	0.9695	4721	2	-1.8449	0.79613	0.79598	0.999999	18654	0	-1.8449
LOC101905035	4	0.90796	0.90793	1	20729	0	0.10951	0.26904	0.43396	0.999999	9930	1	0.10951
LOC101905065	4	0.62759	0.66588	1	15544	1	0.061098	0.40398	0.55843	0.999999	12642	2	0.061098
LOC101905099	5	0.82939	0.83273	1	18887	1	0.41553	0.26002	0.45986	0.999999	9720	3	0.41553
LOC101905136	4	0.13744	0.26215	0.989782	6000	2	-0.6722	0.73726	0.77268	0.999999	17886	1	-0.6722
LOC101905194	5	0.34626	0.50521	1	11013	2	-0.074162	0.66418	0.79051	0.999999	17002	1	-0.074162
LOC101905210	5	0.46893	0.61532	1	13318	2	0.191	0.46861	0.64081	0.999999	13893	2	0.191
LOC101905222	4	0.25996	0.3948	1	9118	2	-0.15617	0.82526	0.83124	0.999999	19059	1	-0.15617
LOC101905313	5	0.78701	0.80089	1	18022	1	0.036986	0.20491	0.38921	0.999999	8376	1	0.036986
LOC101905329	4	0.3503	0.49164	1	11114	1	0.089209	0.47753	0.62714	0.999999	14069	2	0.089209
LOC101905335	4	0.91363	0.91361	1	20881	0	0.16004	0.45891	0.60968	0.999999	13690	2	0.16004
LOC101905343	4	0.77782	0.77885	1	17857	1	0.11873	0.56834	0.6926	0.999999	15615	1	0.11873
LOC101905351	5	0.030362	0.090686	0.937183	1996	1	-0.091976	0.16351	0.33405	0.999999	7208	2	-0.091976
LOC101905369	5	0.96848	0.9686	1	22267	0	0.13012	0.48156	0.65019	0.999999	14153	2	0.13012
LOC101905400	4	0.94061	0.94054	1	21550	0	0.23907	0.18249	0.35328	0.999999	7818	3	0.23907
LOC101905431	4	0.0082966	0.028221	0.854829	722	2	-0.66427	0.70636	0.7557	0.999999	17517	1	-0.66427
LOC101905432	5	0.3972	0.55079	1	12104	2	0.31513	0.17557	0.35026	0.999999	7596	3	0.31513
LOC101905447	4	0.10115	0.21689	0.984951	4883	2	-0.27257	0.24072	0.40789	0.999999	9246	2	-0.27257
LOC101905505	2	0.44187	0.44796	1	12888	1	-0.1528	0.22213	0.30399	0.999999	8807	1	-0.1528
LOC101905611	5	0.84997	0.85045	1	19310	1	-0.21191	0.54859	0.70003	0.999999	15365	2	-0.21191
LOC101905616	5	0.36311	0.52009	1	11405	2	0.089721	0.19094	0.37078	0.999999	8028	1	0.089721
LOC101905621	5	0.31746	0.47983	1	10399	2	-0.054962	0.88236	0.88957	0.999999	20106	1	-0.054962
LOC101905630	5	0.5909	0.6984	1	15080	1	-0.0026689	0.61557	0.75182	0.999999	16275	2	-0.0026689
LOC101905669	4	0.059991	0.13914	0.952038	3357	3	-0.53309	0.16064	0.31903	0.999999	7124	1	-0.53309
LOC101905682	4	0.95143	0.95132	1	21822	0	0.28792	0.21059	0.38024	0.999999	8523	2	0.28792
LOC101905711	3	0.050702	0.11005	0.946523	2978	2	-0.38246	0.73905	0.74244	0.999999	17903	1	-0.38246
LOC101905723	5	0.42294	0.57374	1	12590	2	0.294	0.24269	0.4379	0.999999	9288	3	0.294
LOC101905743	4	0.50782	0.59819	1	13951	1	0.1283	0.13934	0.2846	0.999999	6396	3	0.1283
LOC101905757	5	0.065133	0.16209	0.963654	3552	2	0.1512	0.60995	0.74738	0.999999	16202	2	0.1512
LOC101905775	4	0.17474	0.30266	0.991617	7035	2	0.041866	0.34247	0.50145	0.999999	11465	2	0.041866
LOC101905795	5	0.2849	0.45126	1	9679	2	0.11495	0.31323	0.52582	0.999999	10890	3	0.11495
LOC101905804	5	0.97873	0.97884	1	22536	0	0.24475	0.24139	0.43627	0.999999	9261	3	0.24475
LOC101905813	5	0.38174	0.53674	1	11800	2	0.084138	0.31356	0.52622	0.999999	10897	2	0.084138
LOC101905818	4	0.40065	0.54575	1	12191	2	-0.17215	0.97226	0.97228	0.999999	22261	0	-0.17215
LOC101905819	4	0.79586	0.79601	1	18203	1	0.26444	0.14831	0.29916	0.999999	6715	3	0.26444
LOC101905822	5	0.30606	0.46975	1	10136	2	0.012186	0.62324	0.75787	0.999999	16382	2	0.012186
LOC101905837	5	0.022201	0.069042	0.910927	1562	3	-0.30371	0.97811	0.97822	0.999999	22427	0	-0.30371
LOC101905845	4	0.91731	0.91731	1	20973	0	0.1124	0.24141	0.40853	0.999999	9263	1	0.1124
LOC101905851	5	0.14314	0.28843	0.989782	6180	3	-0.20866	0.8688	0.88048	0.999999	19825	1	-0.20866
LOC101905872	3	0.067822	0.134	0.952038	3653	1	0.29916	0.25667	0.38695	0.999999	9641	2	0.29916
LOC101905885	4	0.73732	0.74382	1	17131	1	0.082399	0.39914	0.55395	0.999999	12542	2	0.082399
LOC101905937	3	0.05711	0.11914	0.949642	3228	2	-0.47743	0.45061	0.55091	0.999999	13503	1	-0.47743
LOC101906009	4	0.42278	0.55752	1	12587	1	0.17608	0.60121	0.70622	0.999999	16076	1	0.17608
LOC101906012	4	0.01654	0.05013	0.907841	1222	3	-1.4195	0.86241	0.86285	0.999999	19728	1	-1.4195
LOC101906018	4	0.83978	0.83986	1	19082	0	-0.049061	0.39526	0.55038	0.999999	12465	1	-0.049061
LOC101906022	4	0.14132	0.26637	0.989782	6126	1	0.24091	0.48836	0.63728	0.999999	14273	2	0.24091
LOC101906046	4	0.052616	0.1248	0.949642	3064	3	-0.43366	0.34787	0.50641	0.999999	11565	1	-0.43366
LOC101906048	4	0.3529	0.49447	1	11175	2	-0.21022	0.53653	0.68036	0.999999	15214	1	-0.21022
LOC101906051	5	0.85796	0.85791	1	19509	1	-0.11413	0.63898	0.77033	0.999999	16611	1	-0.11413
LOC101906055	4	0.21689	0.3483	0.997147	8170	1	0.24775	0.15046	0.3026	0.999999	6789	2	0.24775
LOC101906058	4	0.039704	0.098723	0.943161	2479	3	-0.45906	0.36417	0.52158	0.999999	11849	1	-0.45906
LOC101906131	2	0.12164	0.19348	0.980417	5554	1	-0.24107	0.49816	0.51103	0.999999	14473	1	-0.24107
LOC101906155	4	0.88246	0.88252	1	20101	0	0.10354	0.29866	0.46113	0.999999	10571	2	0.10354
LOC101906170	3	0.26802	0.38897	1	9300	1	0.34149	0.2011	0.32106	0.999999	8266	1	0.34149
LOC101906176	4	0.5118	0.60022	1	14024	1	0.044949	0.82114	0.82807	0.999999	18998	1	0.044949
LOC101906179	4	0.32196	0.46119	1	10497	2	-0.00022837	0.39402	0.54923	0.999999	12443	2	-0.00022837
LOC101906182	4	0.90142	0.90143	1	20558	0	0.095312	0.78071	0.79935	0.999999	18412	1	0.095312
LOC101906201	5	0.94756	0.9477	1	21725	0	0.056269	0.44652	0.62486	0.999999	13429	2	0.056269
LOC101906206	4	0.14389	0.26913	0.989782	6206	1	-0.067576	0.35824	0.51602	0.999999	11752	1	-0.067576
LOC101906207	5	0.07718	0.18244	0.974681	4014	3	-0.28469	0.42506	0.60967	0.999999	13026	2	-0.28469
LOC101906218	4	0.81182	0.81192	1	18520	0	0.066554	0.89251	0.89248	0.999999	20325	0	0.066554
LOC101906235	4	0.95972	0.95971	1	22032	0	0.13235	0.15195	0.30505	0.999999	6837	3	0.13235
LOC101906241	4	0.069645	0.15799	0.96228	3724	2	-0.66338	0.60515	0.70788	0.999999	16135	1	-0.66338
LOC101906254	4	0.81863	0.81877	1	18662	0	0.21652	0.1968	0.36746	0.999999	8161	2	0.21652
LOC101906266	4	0.88863	0.88863	1	20245	0	0.22788	0.38917	0.54469	0.999999	12346	2	0.22788
LOC101906271	5	0.88405	0.884	1	20137	0	-0.15632	0.97494	0.97501	0.999999	22332	0	-0.15632
LOC101906281	4	0.24839	0.38226	1	8875	2	-0.43224	0.63167	0.71953	0.999999	16500	1	-0.43224
LOC101906282	5	0.20559	0.38196	1	7900	2	-0.12665	0.53362	0.68878	0.999999	15174	2	-0.12665
LOC101906326	4	0.92574	0.92577	1	21183	0	0.42358	0.13738	0.28138	0.999999	6323	3	0.42358
LOC101906345	5	0.033843	0.099756	0.943161	2166	3	-0.47363	0.60205	0.74121	0.999999	16094	1	-0.47363
LOC101906350	4	0.39349	0.5381	1	12042	2	-0.023807	0.30183	0.46402	0.999999	10636	2	-0.023807
LOC101906363	4	0.31179	0.45037	1	10263	2	0.17255	0.2285	0.39669	0.999999	8974	2	0.17255
LOC101906373	4	0.053406	0.12633	0.951107	3096	3	-0.78603	0.85769	0.85847	0.999999	19620	1	-0.78603
LOC101906388	4	0.30454	0.44252	1	10097	2	-0.52657	0.93447	0.93441	0.999999	21256	0	-0.52657
LOC101906408	5	0.11075	0.23742	0.986045	5254	2	-0.10127	0.50161	0.66498	0.999999	14536	1	-0.10127
LOC101906427	4	0.10866	0.23037	0.984951	5180	1	0.064917	0.39053	0.54598	0.999999	12374	2	0.064917
LOC101906441	4	0.70805	0.72094	1	16679	1	-0.032132	0.71984	0.76292	0.999999	17685	1	-0.032132
LOC101906456	4	0.11272	0.23534	0.985957	5313	2	-0.60389	0.22792	0.39617	0.999999	8960	2	-0.60389
LOC101906472	4	0.074369	0.16703	0.967837	3904	2	-0.46199	0.68066	0.74261	0.999999	17208	1	-0.46199
LOC101906503	4	0.36989	0.51273	1	11548	2	-0.12152	0.47532	0.6251	0.999999	14034	2	-0.12152
LOC101906513	4	0.84276	0.84279	1	19150	0	0.20007	0.23522	0.40292	0.999999	9118	2	0.20007
LOC101906564	4	0.204	0.33433	0.997147	7862	2	-0.25267	0.9767	0.97682	0.999999	22387	0	-0.25267
LOC101906569	4	0.2289	0.36124	0.997147	8434	1	0.059389	0.47314	0.62306	0.999999	13987	2	0.059389
LOC101906583	4	0.78672	0.78723	1	18015	1	0.19758	0.33412	0.49369	0.999999	11323	2	0.19758
LOC101906593	5	0.045403	0.12812	0.951107	2754	3	-0.97656	0.97835	0.97846	0.999999	22436	0	-0.97656
LOC101906594	3	0.87798	0.87815	1	19986	0	0.11811	0.26541	0.3973	0.999999	9841	1	0.11811
LOC101906611	4	0.18915	0.3183	0.995331	7439	2	-0.44021	0.1375	0.28159	0.999999	6327	2	-0.44021
LOC101906682	4	0.79006	0.79041	1	18089	1	-0.14029	0.81923	0.82659	0.999999	18969	1	-0.14029
LOC101906705	5	0.2806	0.44748	1	9585	1	-0.013941	0.46704	0.63966	0.999999	13860	2	-0.013941
LOC101906717	5	0.11591	0.24572	0.987249	5411	2	0.082096	0.37262	0.57269	0.999999	12028	2	0.082096
LOC101906766	4	0.65639	0.68451	1	15939	1	0.30527	0.1779	0.34612	0.999999	7667	3	0.30527
LOC101906781	5	0.26196	0.4313	1	9167	2	-0.0019558	0.56741	0.71439	0.999999	15594	2	-0.0019558
LOC101906801	4	0.10358	0.22125	0.984951	4985	2	-0.36661	0.89354	0.8935	0.999999	20347	0	-0.36661
LOC101906828	5	0.20607	0.38265	1	7922	3	-0.19642	0.81252	0.84956	0.999999	18865	1	-0.19642
LOC101906859	4	0.19424	0.32383	0.995414	7588	2	-0.24399	0.87686	0.87698	0.999999	20001	0	-0.24399
LOC101906893	4	0.08156	0.1808	0.973486	4172	3	-0.99595	0.8521	0.8534	0.999999	19516	1	-0.99595
LOC101906937	4	0.13592	0.26046	0.989782	5956	1	0.18274	0.1426	0.28992	0.999999	6511	3	0.18274
LOC101906939	4	0.95653	0.95651	1	21961	0	0.25375	0.2351	0.4028	0.999999	9115	2	0.25375
LOC101906971	4	0.87027	0.87032	1	19793	0	0.21587	0.25596	0.42196	0.999999	9624	2	0.21587
LOC101906978	4	0.57531	0.63445	1	14887	1	-0.025971	0.78103	0.79956	0.999999	18419	1	-0.025971
LOC101907000	4	0.33326	0.47332	1	10718	2	-0.2388	0.97491	0.975	0.999999	22331	0	-0.2388
LOC101907018	4	0.85528	0.85532	1	19450	0	0.16404	0.33878	0.49802	0.999999	11411	2	0.16404
LOC101907022	4	0.86553	0.86561	1	19678	0	0.17316	0.46343	0.61392	0.999999	13772	2	0.17316
LOC101907039	4	0.18797	0.31699	0.995296	7406	2	-0.39742	0.94043	0.94034	0.999999	21402	0	-0.39742
LOC101907041	4	0.28387	0.42048	1	9662	1	0.35563	0.14049	0.28651	0.999999	6435	3	0.35563
LOC101907048	5	0.18616	0.35334	0.997147	7349	2	0.026506	0.80585	0.84638	0.999999	18785	1	0.026506
LOC101907060	4	0.056014	0.13147	0.951292	3189	1	-0.0027481	0.47433	0.62416	0.999999	14012	1	-0.0027481
LOC101907065	5	0.87236	0.87219	1	19848	0	0.072869	0.19633	0.3779	0.999999	8151	2	0.072869
LOC101907083	4	0.84437	0.84441	1	19185	0	0.24072	0.81251	0.82153	0.999999	18864	1	0.24072
LOC101907085	4	0.2356	0.36849	0.997147	8589	2	-1.2878	0.86055	0.86106	0.999999	19685	1	-1.2878
LOC101907097	4	0.72201	0.73161	1	16899	1	0.18919	0.36595	0.5232	0.999999	11874	2	0.18919
LOC101907101	4	0.066032	0.15102	0.960782	3589	1	0.05466	0.83181	0.83645	0.999999	19163	1	0.05466
LOC101907109	4	0.33752	0.47793	1	10820	1	0.034058	0.62245	0.71548	0.999999	16372	1	0.034058
LOC101907111	4	0.22051	0.35217	0.997147	8238	1	-0.075705	0.14781	0.29832	0.999999	6691	1	-0.075705
LOC101907138	4	0.36973	0.51257	1	11544	2	-0.16029	0.68243	0.74347	0.999999	17227	1	-0.16029
LOC101907146	4	0.033064	0.085049	0.937183	2130	3	-1.4191	0.32892	0.48894	0.999999	11231	1	-1.4191
LOC101907165	4	0.59936	0.64857	1	15183	1	0.28999	0.17351	0.33932	0.999999	7528	2	0.28999
LOC101907227	4	0.0039559	0.013975	0.844336	394	4	-0.93019	0.99604	0.99602	0.999999	22995	0	-0.93019
LOC101907229	5	0.43909	0.58824	1	12847	2	-0.032263	0.65405	0.78232	0.999999	16843	2	-0.032263
LOC101907237	4	0.25936	0.39414	1	9107	2	-0.3135	0.9711	0.97111	0.999999	22232	0	-0.3135
LOC101907255	4	0.038434	0.096166	0.940584	2422	2	-0.19084	0.2679	0.43292	0.999999	9898	2	-0.19084
LOC101907274	4	0.46913	0.57907	1	13323	1	-0.2206	0.95643	0.95641	0.999999	21828	0	-0.2206
LOC101907306	4	0.86246	0.86253	1	19617	0	0.30319	0.38102	0.53713	0.999999	12195	2	0.30319
LOC101907314	4	0.39076	0.53515	1	11982	1	0.12532	0.14496	0.29377	0.999999	6600	2	0.12532
LOC101907335	4	0.50983	0.59919	1	13993	1	0.057861	0.49516	0.64372	0.999999	14417	1	0.057861
LOC101907388	4	0.10116	0.21692	0.984951	4884	3	-0.26391	0.6578	0.7315	0.999999	16897	1	-0.26391
LOC101907463	4	0.6709	0.69435	1	16123	1	-0.017379	0.85084	0.8523	0.999999	19494	1	-0.017379
LOC101907471	4	0.10701	0.22741	0.984951	5117	2	-0.014359	0.36841	0.5255	0.999999	11934	2	-0.014359
LOC101907544	3	0.14727	0.24149	0.986307	6311	2	-1.2427	0.8982	0.89835	0.999999	20438	0	-1.2427
LOC101907562	4	0.81033	0.81047	1	18486	0	-0.0043874	0.29578	0.45848	0.999999	10502	1	-0.0043874
LOC101907570	4	0.88746	0.88747	1	20218	0	0.17588	0.37432	0.53099	0.999999	12069	2	0.17588
LOC101907627	3	0.034997	0.086505	0.937183	2218	3	-0.53483	0.965	0.96513	0.999999	22050	0	-0.53483
LOC101907642	4	0.72465	0.73367	1	16934	1	0.27733	0.20824	0.37806	0.999999	8470	2	0.27733
LOC101907648	4	0.36578	0.50831	1	11455	1	0.17825	0.32717	0.4873	0.999999	11187	2	0.17825
LOC101907658	4	0.58315	0.63899	1	14981	1	-0.056528	0.14475	0.29341	0.999999	6588	1	-0.056528
LOC101907669	4	0.26713	0.4024	1	9278	2	-0.56211	0.97495	0.97504	0.999999	22333	0	-0.56211
LOC101907697	4	0.087508	0.19193	0.980417	4390	3	-0.54649	0.96883	0.96884	0.999999	22162	0	-0.54649
LOC101907817	4	0.042712	0.10481	0.945421	2643	3	-1.1586	0.56971	0.69312	0.999999	15637	1	-1.1586
LOC101907820	4	0.0945	0.20486	0.984951	4661	1	0.066197	0.62589	0.71697	0.999999	16431	1	0.066197
LOC101907835	4	0.85454	0.85459	1	19426	0	-0.018112	0.93944	0.93936	0.999999	21370	0	-0.018112
LOC101907857	5	0.034795	0.10223	0.94319	2206	4	-0.29801	0.5925	0.73371	0.999999	15966	1	-0.29801
LOC101907866	4	0.54353	0.61688	1	14510	1	0.27798	0.18138	0.35155	0.999999	7783	2	0.27798
LOC101907883	5	0.2233	0.39792	1	8303	2	0.18881	0.22986	0.4216	0.999999	9007	3	0.18881
LOC101907893	5	0.47995	0.62542	1	13498	2	0.078644	0.64703	0.77674	0.999999	16730	2	0.078644
LOC101907900	4	0.70206	0.71647	1	16571	1	-0.045583	0.35556	0.51358	0.999999	11718	2	-0.045583
LOC101907914	4	0.061638	0.14239	0.955583	3417	3	-0.50312	0.88296	0.88301	0.999999	20114	0	-0.50312
LOC101907929	4	0.12284	0.24629	0.987249	5587	2	-0.12345	0.52266	0.66986	0.999999	14964	2	-0.12345
LOC101907950	2	0.66889	0.66884	1	16096	0	0.33046	0.30595	0.36243	0.999999	10725	1	0.33046
LOC101907958	1	0.58251	0.58229	1	14970	0	0.19472	0.41749	0.41752	0.999999	12896	0	0.19472
LOC101907965	4	0.37611	0.51943	1	11693	2	-0.79527	0.50555	0.65352	0.999999	14614	2	-0.79527
LOC101907969	4	0.028474	0.075448	0.923416	1887	1	0.12983	0.3235	0.48391	0.999999	11126	2	0.12983
LOC101907974	5	0.041113	0.11825	0.949642	2561	3	-0.92405	0.52137	0.67963	0.999999	14935	2	-0.92405
LOC101907985	4	0.89009	0.8901	1	20283	0	0.28955	0.3274	0.48751	0.999999	11189	2	0.28955
LOC101907989	4	0.84065	0.84068	1	19102	0	0.046975	0.51978	0.66706	0.999999	14904	1	0.046975
LOC101908015	4	0.084966	0.18714	0.977381	4295	1	0.2185	0.13707	0.28089	0.999999	6317	3	0.2185
LOC101908039	4	0.051453	0.12247	0.949642	3010	3	-0.77927	0.97123	0.97124	0.999999	22234	0	-0.77927
LOC101908058	5	0.039378	0.11385	0.949642	2463	4	-0.21872	0.97706	0.97716	0.999999	22397	0	-0.21872
LOC101908069	4	0.83246	0.8326	1	18934	0	0.016017	0.51881	0.66614	0.999999	14877	2	0.016017
LOC101908096	4	0.13858	0.2634	0.989782	6034	2	-0.14522	0.14447	0.29291	0.999999	6573	2	-0.14522
LOC101908122	5	0.85578	0.85581	1	19462	1	0.13818	0.135	0.29496	0.999999	6257	3	0.13818
LOC101908134	5	0.83422	0.83677	1	18965	1	-0.15842	0.29846	0.50781	0.999999	10563	3	-0.15842
LOC101908138	4	0.75636	0.75981	1	17457	1	-0.075177	0.3542	0.51233	0.999999	11695	1	-0.075177
LOC101908141	4	0.011358	0.037958	0.868888	947	2	-0.46891	0.4767	0.6264	0.999999	14051	1	-0.46891
LOC101908197	4	0.31584	0.45472	1	10355	2	-0.029615	0.4173	0.57074	0.999999	12893	2	-0.029615
LOC101908235	5	0.13154	0.27031	0.989782	5834	1	0.068042	0.44618	0.6246	0.999999	13420	2	0.068042
LOC101908350	5	0.51735	0.66017	1	14102	1	-0.15045	0.74151	0.81952	0.999999	17943	1	-0.15045
LOC101908474	4	0.81521	0.81533	1	18595	0	0.13929	0.45257	0.6037	0.999999	13552	2	0.13929
LOC101908548	5	0.15558	0.3075	0.991772	6535	3	-0.27705	0.98497	0.98505	0.999999	22629	0	-0.27705
LOC101908555	4	0.1635	0.29043	0.989782	6746	1	0.18948	0.19812	0.36866	0.999999	8190	2	0.18948
LOC101908598	4	0.66826	0.69255	1	16086	1	-0.074163	0.35785	0.51567	0.999999	11745	1	-0.074163
LOC101908758	4	0.075763	0.16974	0.9695	3958	3	-0.65696	0.98717	0.98722	0.999999	22694	0	-0.65696
LOC101908885	4	0.54031	0.61518	1	14474	1	0.14237	0.18232	0.35302	0.999999	7811	3	0.14237
LOC101908982	4	0.44901	0.56954	1	12990	1	-0.099407	0.83771	0.84122	0.999999	19272	1	-0.099407
LOC101909040	4	0.78552	0.7861	1	17989	1	0.011731	0.57481	0.69518	0.999999	15709	1	0.011731
LOC101909051	5	0.84997	0.85045	1	19309	1	0.033482	0.85151	0.86995	0.999999	19506	1	0.033482
LOC101909087	5	0.0036894	0.015566	0.844336	368	2	-0.31554	0.64028	0.77137	0.999999	16630	1	-0.31554
LOC101909133	5	0.65005	0.7242	1	15839	1	0.12219	0.45197	0.62876	0.999999	13533	2	0.12219
LOC101909139	2	0.30477	0.33209	0.997147	10107	1	-0.88545	0.63895	0.63893	0.999999	16609	1	-0.88545
LOC101909319	5	0.18165	0.34668	0.997147	7225	3	-0.273	0.5805	0.72431	0.999999	15782	2	-0.273
LOC101909503	4	0.80983	0.80998	1	18473	0	0.20972	0.13766	0.28187	0.999999	6336	2	0.20972
LOC101909551	4	0.33001	0.46986	1	10659	1	0.23962	0.37925	0.53551	0.999999	12167	2	0.23962
LOC101909710	4	0.21597	0.34729	0.997147	8150	2	-0.84486	0.52478	0.67185	0.999999	15003	2	-0.84486
LOC101909723	4	0.19656	0.32633	0.996773	7660	2	-1.2211	0.77787	0.79749	0.999999	18376	1	-1.2211
LOC101909777	3	0.33468	0.42691	1	10759	1	-0.22889	0.54764	0.6056	0.999999	15354	1	-0.22889
LOC101910000	5	0.61985	0.7107	1	15441	1	-0.10865	0.95042	0.95053	0.999999	21671	0	-0.10865
LOC101910001	3	0.40525	0.46999	1	12297	1	0.41912	0.31329	0.4532	0.999999	10891	2	0.41912
LOC101910051	5	0.091352	0.20603	0.984951	4538	2	0.049645	0.94948	0.9496	0.999999	21640	0	0.049645
LOC101910148	4	0.21122	0.3422	0.997147	8048	1	-0.0090474	0.51081	0.65851	0.999999	14709	2	-0.0090474
LOC101910192	4	0.21164	0.34263	0.997147	8055	1	-0.2331	0.31039	0.47194	0.999999	10826	1	-0.2331
LOC104968408	5	0.78494	0.79947	1	17976	1	0.07157	0.45672	0.6322	0.999999	13640	1	0.07157
LOC104968409	4	0.29946	0.43707	1	9997	2	-0.26155	0.63758	0.72215	0.999999	16595	1	-0.26155
LOC104968413	5	0.15166	0.30153	0.991617	6429	2	0.11832	0.30794	0.51936	0.999999	10763	3	0.11832
LOC104968415	4	0.060606	0.14034	0.95383	3383	3	-0.44805	0.52067	0.66793	0.999999	14925	1	-0.44805
LOC104968417	5	0.021661	0.067572	0.910927	1523	4	-0.5317	0.99531	0.99533	0.999999	22964	0	-0.5317
LOC104968419	4	0.28616	0.42287	1	9708	2	-0.13641	0.83061	0.83547	0.999999	19149	1	-0.13641
LOC104968420	5	0.11506	0.24437	0.986576	5388	3	-0.32663	0.92077	0.92091	0.999999	20931	1	-0.32663
LOC104968421	5	0.016947	0.054574	0.910927	1245	4	-0.86093	0.98888	0.98896	0.999999	22750	0	-0.86093
LOC104968422	5	0.02205	0.068646	0.910927	1551	2	0.15615	0.20015	0.38292	0.999999	8242	3	0.15615
LOC104968423	4	0.18744	0.31641	0.995209	7390	2	-0.14977	0.79547	0.80933	0.999999	18645	1	-0.14977
LOC104968424	5	0.4077	0.56018	1	12344	2	-0.13204	0.60884	0.74653	0.999999	16187	2	-0.13204
LOC104968426	5	0.034063	0.10032	0.94319	2177	3	-0.39001	0.91439	0.91484	0.999999	20775	1	-0.39001
LOC104968428	4	0.29182	0.42892	1	9832	1	0.071225	0.73584	0.77183	0.999999	17872	1	0.071225
LOC104968430	5	0.1815	0.34646	0.997147	7220	3	-0.35921	0.53212	0.68765	0.999999	15148	1	-0.35921
LOC104968431	4	0.054963	0.12942	0.951107	3150	3	-1.0112	0.98216	0.98218	0.999999	22545	0	-1.0112
LOC104968433	5	0.47575	0.62148	1	13442	2	0.14015	0.84984	0.86895	0.999999	19486	1	0.14015
LOC104968434	4	0.9226	0.92259	1	21113	0	0.24227	0.1338	0.27544	0.999999	6218	3	0.24227
LOC104968438	4	0.27742	0.41353	1	9521	2	-0.22483	0.33185	0.49165	0.999999	11283	2	-0.22483
LOC104968439	5	0.72189	0.76057	1	16896	1	-0.10769	0.87426	0.884	0.999999	19939	1	-0.10769
LOC104968444	4	0.068219	0.15521	0.961045	3667	3	-0.48243	0.30607	0.46791	0.999999	10729	1	-0.48243
LOC104968446	4	0.37886	0.52237	1	11756	2	-0.22325	0.68793	0.74617	0.999999	17295	1	-0.22325
LOC104968447	4	0.037749	0.094769	0.940285	2379	3	-0.57548	0.97691	0.97704	0.999999	22391	0	-0.57548
LOC104968448	4	0.13034	0.25438	0.989782	5798	1	0.061899	0.51927	0.66658	0.999999	14890	2	0.061899
LOC104968456	4	0.16557	0.29271	0.989782	6810	2	-0.17616	0.95351	0.95344	0.999999	21754	0	-0.17616
LOC104968476	5	0.15296	0.30353	0.991772	6463	3	-0.11728	0.92786	0.92798	0.999999	21098	0	-0.11728
LOC104968477	3	0.50725	0.53831	1	13946	1	-0.022945	0.75695	0.75835	0.999999	18115	1	-0.022945
LOC104968484	4	0.097683	0.21062	0.984951	4758	3	-0.74591	0.9546	0.95452	0.999999	21776	0	-0.74591
LOC104968485	4	0.88747	0.88748	1	20219	0	0.093579	0.47543	0.62519	0.999999	14036	2	0.093579
LOC104968493	4	0.87712	0.87723	1	19964	0	0.16903	0.5528	0.68652	0.999999	15409	1	0.16903
LOC104968494	5	0.44366	0.59236	1	12918	1	0.071047	0.37812	0.57655	0.999999	12143	2	0.071047
LOC104968498	5	0.24536	0.41691	1	8798	2	0.14832	0.4798	0.64889	0.999999	14112	2	0.14832
LOC104968516	4	0.77409	0.77545	1	17800	1	0.27109	0.14307	0.29069	0.999999	6524	2	0.27109
LOC104968520	4	0.66604	0.69101	1	16062	1	-0.15706	0.90308	0.90308	0.999999	20546	0	-0.15706
LOC104968523	5	0.43079	0.58077	1	12718	1	-0.0043876	0.42969	0.61295	0.999999	13110	2	-0.0043876
LOC104968563	4	0.48077	0.58474	1	13509	1	0.067494	0.62573	0.7169	0.999999	16427	1	0.067494
LOC104968594	4	0.75439	0.75814	1	17426	1	-0.053871	0.70989	0.75759	0.999999	17567	1	-0.053871
LOC104968606	5	0.57622	0.69247	1	14896	1	-0.032131	0.46162	0.63571	0.999999	13735	1	-0.032131
LOC104968634	4	0.12736	0.25112	0.989782	5709	2	-0.17812	0.63195	0.71966	0.999999	16502	1	-0.17812
LOC104968668	5	0.079045	0.18558	0.976804	4095	2	-0.23684	0.71323	0.80947	0.999999	17602	1	-0.23684
LOC104968682	4	0.1353	0.2598	0.989782	5937	2	0.0019916	0.31689	0.47792	0.999999	10972	2	0.0019916
LOC104968693	4	0.79176	0.79204	1	18125	1	0.29885	0.13749	0.28158	0.999999	6326	3	0.29885
LOC104968697	5	0.10592	0.22971	0.984951	5074	1	-0.014596	0.32309	0.5377	0.999999	11114	2	-0.014596
LOC104968717	4	0.20648	0.33709	0.997147	7931	2	-0.076192	0.39526	0.55038	0.999999	12466	2	-0.076192
LOC104968753	4	0.23461	0.36743	0.997147	8569	2	-0.2424	0.76552	0.78963	0.999999	18209	1	-0.2424
LOC104968805	4	0.80857	0.80869	1	18453	0	0.085029	0.24464	0.41152	0.999999	9335	2	0.085029
LOC104968820	4	0.12891	0.25283	0.989782	5753	2	-0.417	0.96631	0.96629	0.999999	22084	0	-0.417
LOC104968831	5	0.013792	0.045593	0.893378	1091	4	-1.7741	0.6037	0.74249	0.999999	16120	1	-1.7741
LOC104968894	4	0.72888	0.73703	1	17006	1	0.090185	0.39882	0.55365	0.999999	12534	2	0.090185
LOC104968905	4	0.030609	0.079959	0.92938	2006	2	-0.35087	0.88524	0.88525	0.999999	20155	0	-0.35087
LOC104968953	5	0.18665	0.35407	0.997147	7364	3	-0.29944	0.91021	0.91112	0.999999	20684	1	-0.29944
LOC104968998	4	0.040399	0.10013	0.943161	2517	2	-0.16874	0.84037	0.84335	0.999999	19313	1	-0.16874
LOC104969024	4	0.16346	0.29039	0.989782	6745	2	-0.51617	0.49466	0.64324	0.999999	14408	2	-0.51617
LOC104969118	5	0.082012	0.19059	0.980258	4191	3	-0.44604	0.37374	0.5735	0.999999	12052	2	-0.44604
LOC104969177	5	0.012333	0.041455	0.872149	1014	1	-0.097276	0.43684	0.618	0.999999	13247	1	-0.097276
LOC104969184	5	0.55883	0.68569	1	14691	1	0.19439	0.15848	0.32721	0.999999	7050	3	0.19439
LOC104969236	4	0.87106	0.87111	1	19812	0	0.10417	0.66225	0.7336	0.999999	16975	1	0.10417
LOC104969352	2	0.37744	0.39187	1	11720	1	-0.86846	0.63566	0.6357	0.999999	16562	1	-0.86846
LOC104969363	4	0.30632	0.44443	1	10146	1	0.11379	0.37386	0.53054	0.999999	12059	2	0.11379
LOC104969408	1	0.41572	0.4158	1	12478	0	-0.77637	0.58428	0.58405	0.999999	15849	0	-0.77637
LOC104969483	4	0.76247	0.76512	1	17568	1	-0.035964	0.7514	0.78098	0.999999	18051	1	-0.035964
LOC104969641	5	0.45742	0.60486	1	13145	2	-0.093469	0.32977	0.54312	0.999999	11243	1	-0.093469
LOC104969664	4	0.27377	0.40954	1	9435	2	-0.50973	0.43109	0.58363	0.999999	13141	2	-0.50973
LOC104969678	4	0.21773	0.3492	0.997147	8185	2	-0.78525	0.23334	0.40117	0.999999	9078	1	-0.78525
LOC104969760	4	0.79232	0.79257	1	18138	1	0.20553	0.17819	0.34659	0.999999	7679	3	0.20553
LOC104969852	3	0.52772	0.55328	1	14283	1	-1.08	0.94868	0.94883	0.999999	21621	0	-1.08
LOC104969934	5	0.16834	0.32672	0.997147	6884	3	-0.2517	0.27478	0.47847	0.999999	10056	2	-0.2517
LOC104969973	5	0.31521	0.47787	1	10333	2	0.01881	0.54872	0.70013	0.999999	15367	1	0.01881
LOC104969979	4	0.22291	0.3548	0.997147	8297	1	-0.029286	0.6307	0.7191	0.999999	16481	1	-0.029286
LOC104969983	4	0.10272	0.21968	0.984951	4949	1	0.26591	0.17718	0.34497	0.999999	7648	3	0.26591
LOC104970024	5	0.82985	0.83311	1	18891	1	0.25089	0.61451	0.75101	0.999999	16260	2	0.25089
LOC104970033	4	0.057149	0.13362	0.952038	3230	3	-0.782	0.41822	0.57161	0.999999	12907	1	-0.782
LOC104970060	5	0.34656	0.50547	1	11023	2	-0.034008	0.46893	0.64102	0.999999	13898	1	-0.034008
LOC104970105	5	0.46073	0.60787	1	13190	1	0.15019	0.23744	0.43129	0.999999	9165	3	0.15019
LOC104970118	4	0.017296	0.051784	0.907841	1269	2	-0.3129	0.14829	0.29912	0.999999	6711	2	-0.3129
LOC104970127	4	0.52576	0.60757	1	14248	1	0.094508	0.14803	0.29869	0.999999	6700	1	0.094508
LOC104970161	3	0.017553	0.045641	0.893378	1283	2	-0.37135	0.5971	0.63656	0.999999	16024	1	-0.37135
LOC104970173	4	0.71332	0.72487	1	16766	1	0.055304	0.89438	0.89436	0.999999	20369	0	0.055304
LOC104970177	4	0.69097	0.7084	1	16414	1	0.044248	0.91081	0.91079	0.999999	20692	0	0.044248
LOC104970190	4	0.84805	0.84808	1	19273	0	0.0969	0.43568	0.58784	0.999999	13226	2	0.0969
LOC104970193	4	0.91308	0.91305	1	20867	0	0.2026	0.38684	0.54249	0.999999	12306	2	0.2026
LOC104970256	5	0.15943	0.31332	0.992521	6639	3	-0.26579	0.25232	0.45012	0.999999	9535	2	-0.26579
LOC104970266	4	0.84748	0.84752	1	19260	0	-0.027605	0.82317	0.82965	0.999999	19030	1	-0.027605
LOC104970269	4	0.82272	0.8229	1	18750	0	0.1232	0.35686	0.51479	0.999999	11732	2	0.1232
LOC104970271	3	0.86464	0.86466	1	19654	0	0.16425	0.20742	0.32866	0.999999	8451	1	0.16425
LOC104970284	3	0.71161	0.71155	1	16738	0	0.40903	0.29206	0.42836	0.999999	10419	2	0.40903
LOC104970365	4	0.30649	0.4446	1	10147	2	-0.14639	0.86031	0.86085	0.999999	19677	1	-0.14639
LOC104970671	4	0.23353	0.36626	0.997147	8549	2	-0.6787	0.48915	0.63802	0.999999	14298	2	-0.6787
LOC104970693	4	0.41992	0.55621	1	12542	1	0.11854	0.2016	0.3719	0.999999	8282	2	0.11854
LOC104970694	4	0.63343	0.66959	1	15618	1	0.29201	0.1992	0.36969	0.999999	8219	2	0.29201
LOC104970697	5	0.15392	0.30501	0.991772	6489	3	-0.29977	0.79953	0.84349	0.999999	18696	1	-0.29977
LOC104970754	5	0.19386	0.36467	0.997147	7578	2	-0.2069	0.85757	0.87347	0.999999	19617	1	-0.2069
LOC104970757	4	0.15085	0.27661	0.989782	6411	2	-1.2128	0.39021	0.54567	0.999999	12368	1	-1.2128
LOC104970758	2	0.20484	0.25447	0.989782	7884	1	-0.34885	0.2745	0.34011	0.999999	10050	1	-0.34885
LOC104971001	5	0.43569	0.58519	1	12789	2	-0.47454	0.79197	0.84007	0.999999	18596	1	-0.47454
LOC104971095	5	0.29458	0.45976	1	9893	2	0.20183	0.14678	0.31129	0.999999	6659	3	0.20183
LOC104971342	4	0.7579	0.76112	1	17489	1	0.18518	0.17854	0.34711	0.999999	7688	3	0.18518
LOC104971424	4	0.066749	0.15241	0.960782	3613	1	0.13879	0.43319	0.58556	0.999999	13177	2	0.13879
LOC104971425	4	0.017077	0.05129	0.907841	1256	3	-0.85319	0.93568	0.9356	0.999999	21280	0	-0.85319
LOC104971431	2	0.24511	0.28524	0.989782	8795	1	-1.396	0.76376	0.76341	0.999999	18198	0	-1.396
LOC104971458	1	0.66947	0.66953	1	16103	0	0.35896	0.33053	0.33055	0.999999	11260	1	0.35896
LOC104971481	1	0.6811	0.68111	1	16272	0	0.34302	0.3189	0.31887	0.999999	11017	1	0.34302
LOC104971497	4	0.21326	0.34441	0.997147	8088	2	-0.15193	0.35232	0.51059	0.999999	11653	2	-0.15193
LOC104971508	4	0.097856	0.21092	0.984951	4766	3	-0.28479	0.89198	0.89195	0.999999	20312	0	-0.28479
LOC104971550	5	0.17179	0.3319	0.997147	6945	2	-0.0085612	0.48404	0.65203	0.999999	14208	1	-0.0085612
LOC104971690	5	0.32653	0.48781	1	10586	2	0.20094	0.26533	0.4666	0.999999	9840	3	0.20094
LOC104971820	5	0.21373	0.38969	1	8098	2	-0.10696	0.96236	0.96252	0.999999	21979	0	-0.10696
LOC104971855	4	0.35827	0.5002	1	11303	2	-0.25077	0.92553	0.92555	0.999999	21044	0	-0.25077
LOC104971902	4	0.8931	0.89305	1	20368	0	0.2967	0.22392	0.39249	0.999999	8839	2	0.2967
LOC104971949	2	0.49388	0.49592	1	13723	1	-0.3635	0.86885	0.86883	0.999999	19827	0	-0.3635
LOC104972053	4	0.0013078	0.0047976	0.7373	153	3	-2.6441	0.70145	0.75312	0.999999	17457	1	-2.6441
LOC104972083	4	0.47941	0.58411	1	13491	1	0.096972	0.26655	0.43172	0.999999	9863	2	0.096972
LOC104972270	4	0.013964	0.04436	0.887807	1098	2	-0.53436	0.89672	0.89669	0.999999	20409	0	-0.53436
LOC104972274	4	0.33222	0.47224	1	10698	2	0.011828	0.27124	0.43598	0.999999	9973	2	0.011828
LOC104972276	4	0.1721	0.2998	0.990953	6957	2	-0.22907	0.38124	0.53733	0.999999	12200	2	-0.22907
LOC104972288	4	0.13601	0.26056	0.989782	5959	2	-0.23003	0.36793	0.52502	0.999999	11920	1	-0.23003
LOC104972294	5	0.10733	0.23198	0.985165	5124	1	-0.31126	0.47297	0.6439	0.999999	13984	2	-0.31126
LOC104972305	4	0.049272	0.11809	0.949642	2909	2	-0.91564	0.51305	0.66065	0.999999	14756	2	-0.91564
LOC104972311	4	0.25216	0.38631	1	8939	2	-0.049628	0.47716	0.62682	0.999999	14061	2	-0.049628
LOC104972343	4	0.38094	0.52457	1	11790	2	-0.19146	0.29387	0.45672	0.999999	10462	1	-0.19146
LOC104972346	5	0.025542	0.078072	0.928063	1745	2	-0.067798	0.47487	0.64527	0.999999	14022	1	-0.067798
LOC104972393	4	0.916	0.91602	1	20938	0	0.10061	0.46419	0.61465	0.999999	13786	2	0.10061
LOC104972406	4	0.017415	0.052042	0.907841	1277	2	-0.75125	0.72166	0.76391	0.999999	17704	1	-0.75125
LOC104972492	4	0.79396	0.7942	1	18167	1	0.11788	0.26946	0.43433	0.999999	9940	2	0.11788
LOC104972580	4	0.65543	0.68386	1	15915	1	0.11446	0.3668	0.52399	0.999999	11892	2	0.11446
LOC104972621	4	0.13306	0.25735	0.989782	5875	1	-0.034776	0.42262	0.5757	0.999999	12983	1	-0.034776
LOC104972644	4	0.088211	0.19321	0.980417	4420	3	-1.5124	0.9344	0.93434	0.999999	21252	0	-1.5124
LOC104972647	4	0.80235	0.80247	1	18341	0	-0.71548	0.86055	0.86106	0.999999	19681	1	-0.71548
LOC104972708	5	0.69388	0.74558	1	16471	1	-0.075326	0.31014	0.52205	0.999999	10820	1	-0.075326
LOC104972713	5	0.075136	0.17902	0.972167	3931	3	-1.0402	0.38453	0.58109	0.999999	12265	2	-1.0402
LOC104972767	4	0.91351	0.91348	1	20877	0	0.21668	0.31252	0.47391	0.999999	10871	2	0.21668
LOC104972773	4	0.17638	0.30442	0.991772	7080	2	-0.94012	0.38377	0.53967	0.999999	12251	1	-0.94012
LOC104972780	5	0.87	0.86984	1	19787	0	0.28229	0.27725	0.48156	0.999999	10104	3	0.28229
LOC104972795	4	0.0023983	0.0086039	0.778253	259	2	-0.24333	0.83412	0.83833	0.999999	19210	1	-0.24333
LOC104972806	5	0.85208	0.85239	1	19360	1	0.17718	0.16595	0.33732	0.999999	7293	3	0.17718
LOC104972809	4	0.67833	0.69951	1	16226	1	-0.088443	0.90586	0.90588	0.999999	20593	0	-0.088443
LOC104972835	4	0.71746	0.72807	1	16826	1	0.038623	0.45719	0.60803	0.999999	13651	2	0.038623
LOC104972838	5	0.92325	0.92334	1	21131	0	0.12438	0.81708	0.85175	0.999999	18939	1	0.12438
LOC104972842	4	0.067448	0.15376	0.960782	3636	2	-0.58149	0.69263	0.74859	0.999999	17357	1	-0.58149
LOC104972844	4	0.10314	0.22046	0.984951	4968	2	-0.5697	0.18464	0.35625	0.999999	7879	2	-0.5697
LOC104972941	5	0.084683	0.19498	0.98076	4287	1	-0.063139	0.37471	0.57417	0.999999	12079	1	-0.063139
LOC104972961	4	0.19078	0.32008	0.995414	7489	1	0.059279	0.89083	0.89082	0.999999	20282	0	0.059279
LOC104972994	5	0.152	0.30205	0.991617	6437	2	0.19549	0.11779	0.2708	0.999999	5716	3	0.19549
LOC104973030	4	0.073334	0.1651	0.965594	3866	3	-0.50523	0.73177	0.76954	0.999999	17825	1	-0.50523
LOC104973084	4	0.18021	0.30855	0.991772	7188	2	-0.1816	0.69642	0.75051	0.999999	17400	1	-0.1816
LOC104973090	1	0.37632	0.3763	0.998619	11699	0	-0.085684	0.62368	0.62347	0.999999	16386	0	-0.085684
LOC104973093	3	0.6402	0.64385	1	15703	1	0.30795	0.29961	0.43724	0.999999	10587	2	0.30795
LOC104973098	4	0.047048	0.11359	0.949642	2819	2	-1.0806	0.45316	0.60424	0.999999	13568	2	-1.0806
LOC104973174	4	0.9407	0.94062	1	21551	0	0.22975	0.47124	0.62125	0.999999	13943	2	0.22975
LOC104973175	4	0.049351	0.11824	0.949642	2914	2	-0.20696	0.93422	0.93416	0.999999	21247	0	-0.20696
LOC104973248	4	0.25016	0.38415	1	8910	2	-0.21662	0.63311	0.72018	0.999999	16522	1	-0.21662
LOC104973371	5	0.13182	0.27076	0.989782	5844	1	0.060308	0.34106	0.55093	0.999999	11444	2	0.060308
LOC104973375	4	0.52828	0.60885	1	14293	1	0.3089	0.14857	0.29956	0.999999	6726	3	0.3089
LOC104973517	4	0.37799	0.52144	1	11734	2	-0.0031747	0.3411	0.50015	0.999999	11445	2	-0.0031747
LOC104973528	4	0.47874	0.58376	1	13479	1	-0.11537	0.78902	0.80492	0.999999	18549	1	-0.11537
LOC104973641	5	0.41441	0.56611	1	12462	1	0.27949	0.24583	0.44195	0.999999	9363	3	0.27949
LOC104973704	4	0.093424	0.20292	0.984951	4615	3	-1.2944	0.54211	0.68245	0.999999	15274	1	-1.2944
LOC104973712	4	0.91698	0.91698	1	20961	0	0.166	0.46047	0.61117	0.999999	13710	2	0.166
LOC104973781	4	0.64768	0.67879	1	15801	1	0.14635	0.40011	0.55485	0.999999	12565	2	0.14635
LOC104973826	5	0.90508	0.90503	1	20659	0	0.27912	0.15909	0.32804	0.999999	7072	2	0.27912
LOC104973937	5	0.19752	0.37011	0.997345	7690	3	-0.10376	0.45166	0.62854	0.999999	13526	2	-0.10376
LOC104973958	5	0.42221	0.57309	1	12574	1	-0.030197	0.54604	0.69811	0.999999	15326	2	-0.030197
LOC104973965	4	0.44316	0.56682	1	12904	1	0.19149	0.13517	0.27772	0.999999	6263	3	0.19149
LOC104973980	4	0.20582	0.33635	0.997147	7909	2	-0.058871	0.83179	0.83643	0.999999	19162	1	-0.058871
LOC104974020	5	0.84489	0.84595	1	19199	1	-0.24306	0.15637	0.3244	0.999999	6975	2	-0.24306
LOC104974163	3	0.72402	0.72392	1	16928	0	-0.093098	0.87134	0.87146	0.999999	19878	0	-0.093098
LOC104974256	5	0.15733	0.31016	0.991772	6583	2	-0.1441	0.79758	0.84261	0.999999	18668	1	-0.1441
LOC104974273	4	0.0034127	0.012105	0.833829	337	1	0.12402	0.48685	0.63591	0.999999	14250	2	0.12402
LOC104974332	4	0.27504	0.41091	1	9467	2	-0.33049	0.96065	0.96061	0.999999	21934	0	-0.33049
LOC104974333	4	0.36526	0.50774	1	11441	2	-0.16114	0.15304	0.30682	0.999999	6866	2	-0.16114
LOC104974341	4	0.28267	0.41919	1	9627	1	0.015322	0.61268	0.71112	0.999999	16236	1	0.015322
LOC104974344	5	0.14777	0.29551	0.989782	6328	2	0.0046995	0.49644	0.66114	0.999999	14441	2	0.0046995
LOC104974364	4	0.70656	0.71982	1	16657	1	0.045863	0.90227	0.90226	0.999999	20525	0	0.045863
LOC104974432	4	0.59533	0.64613	1	15137	1	0.12951	0.51563	0.66308	0.999999	14804	2	0.12951
LOC104974494	5	0.0044098	0.018075	0.85029	431	3	-1.2416	0.39191	0.58636	0.999999	12400	2	-1.2416
LOC104974554	5	0.10222	0.22374	0.984951	4922	2	-0.070626	0.95128	0.9514	0.999999	21701	0	-0.070626
LOC104974567	5	0.21416	0.39006	1	8108	2	-0.25046	0.91106	0.91188	0.999999	20702	1	-0.25046
LOC104974628	4	0.021604	0.060972	0.910927	1519	1	0.56316	0.1568	0.31291	0.999999	6989	3	0.56316
LOC104974656	4	0.84707	0.84712	1	19252	0	0.2739	0.16929	0.33264	0.999999	7407	3	0.2739
LOC104974721	5	0.1434	0.28884	0.989782	6189	2	-0.099239	0.93404	0.9342	0.999999	21242	0	-0.099239
LOC104974812	4	0.64545	0.67731	1	15776	1	0.24269	0.13859	0.2834	0.999999	6366	2	0.24269
LOC104974818	4	0.58189	0.63826	1	14966	1	0.2313	0.15889	0.31627	0.999999	7063	3	0.2313
LOC104974854	4	0.77341	0.77482	1	17789	1	0.26197	0.14664	0.29642	0.999999	6655	3	0.26197
LOC104974888	4	0.0062613	0.021688	0.854829	566	3	-0.76901	0.47189	0.62188	0.999999	13964	1	-0.76901
LOC104974928	4	0.077434	0.17289	0.9695	4023	3	-0.38024	0.98514	0.98515	0.999999	22631	0	-0.38024
LOC104974934	4	0.84594	0.84602	1	19224	0	0.39204	0.25027	0.41671	0.999999	9491	2	0.39204
LOC104974936	5	0.17254	0.33303	0.997147	6967	2	0.16052	0.25118	0.44869	0.999999	9507	3	0.16052
LOC104974975	5	0.055729	0.14609	0.959482	3178	2	-0.18734	0.45944	0.63414	0.999999	13697	2	-0.18734
LOC104974976	5	0.010228	0.035429	0.868888	865	2	-0.24198	0.47977	0.64887	0.999999	14111	1	-0.24198
LOC104975035	4	0.061683	0.14247	0.955705	3420	1	-0.097464	0.67412	0.73937	0.999999	17141	1	-0.097464
LOC104975075	4	0.29138	0.42849	1	9825	1	0.17794	0.19121	0.36234	0.999999	8038	2	0.17794
LOC104975083	4	0.093449	0.20297	0.984951	4617	2	-0.16265	0.8671	0.86732	0.999999	19798	1	-0.16265
LOC104975176	4	0.060888	0.14091	0.955127	3393	3	-0.6625	0.70119	0.75299	0.999999	17449	1	-0.6625
LOC104975221	4	0.86605	0.86615	1	19692	0	0.2268	0.49862	0.64696	0.999999	14480	2	0.2268
LOC104975299	5	0.40717	0.55971	1	12337	2	0.24113	0.26855	0.47066	0.999999	9917	3	0.24113
LOC104975351	5	0.83662	0.83876	1	19008	1	0.017376	0.94392	0.9441	0.999999	21494	0	0.017376
LOC104975414	5	0.51502	0.658	1	14069	2	0.35152	0.21668	0.40442	0.999999	8678	3	0.35152
LOC104975443	4	0.029178	0.076943	0.927478	1924	3	-1.6886	0.69902	0.75185	0.999999	17427	1	-1.6886
LOC104975451	5	0.026521	0.080655	0.930888	1792	2	-0.20198	0.86748	0.8796	0.999999	19804	1	-0.20198
LOC104975499	5	0.41833	0.56965	1	12512	1	-0.024859	0.48705	0.65421	0.999999	14254	2	-0.024859
LOC104975588	4	0.13843	0.26325	0.989782	6029	2	-0.6604	0.94967	0.94957	0.999999	21646	0	-0.6604
LOC104975635	4	0.89501	0.89498	1	20403	0	0.10289	0.20739	0.37728	0.999999	8450	2	0.10289
LOC104975676	2	0.18435	0.23908	0.986307	7307	1	-0.21495	0.64761	0.64754	0.999999	16742	0	-0.21495
LOC104975683	4	0.83622	0.83635	1	19001	0	0.28496	0.19442	0.36527	0.999999	8111	2	0.28496
LOC104975684	4	0.37222	0.51525	1	11588	2	-0.14359	0.93612	0.93602	0.999999	21291	0	-0.14359
LOC104975686	4	0.87692	0.87705	1	19960	0	-0.015626	0.85774	0.85852	0.999999	19621	1	-0.015626
LOC104975755	4	0.7369	0.74347	1	17121	1	0.13626	0.31751	0.4785	0.999999	10983	2	0.13626
LOC104975794	4	0.015514	0.047833	0.897069	1176	3	-2.4744	0.38729	0.54289	0.999999	12311	1	-2.4744
LOC104975830	5	0.00018342	0.00086392	0.617793	25	2	0.23901	0.17699	0.35218	0.999999	7646	3	0.23901
LOC104975862	4	0.57332	0.63333	1	14867	1	-0.05536	0.61522	0.71225	0.999999	16267	1	-0.05536
LOC104975886	5	0.32891	0.48992	1	10637	2	0.11213	0.94364	0.94382	0.999999	21486	0	0.11213
LOC104975935	5	0.89564	0.89561	1	20422	0	-0.032786	0.909	0.91008	0.999999	20659	1	-0.032786
LOC104975936	4	0.33838	0.47886	1	10838	1	0.3336	0.38128	0.53736	0.999999	12201	2	0.3336
LOC104976037	4	0.73808	0.74444	1	17147	1	-0.067876	0.83017	0.83513	0.999999	19140	1	-0.067876
LOC104976117	4	0.22827	0.36055	0.997147	8422	2	-0.16065	0.74631	0.77795	0.999999	17997	1	-0.16065
LOC104976129	4	0.89414	0.8941	1	20386	0	0.06492	0.18992	0.36116	0.999999	8004	1	0.06492
LOC104976250	5	0.82806	0.83162	1	18849	1	-0.19879	0.91637	0.91666	0.999999	20818	1	-0.19879
LOC104976251	5	0.055807	0.14622	0.959482	3182	3	-0.39503	0.97482	0.97489	0.999999	22328	0	-0.39503
LOC104976252	4	0.010503	0.035314	0.868888	884	1	0.00053678	0.84485	0.84712	0.999999	19388	1	0.00053678
LOC104976313	4	0.0313	0.081413	0.933198	2043	2	-0.31625	0.22002	0.38887	0.999999	8755	2	-0.31625
LOC104976340	3	0.089919	0.16431	0.964505	4490	2	-0.56043	0.93653	0.93664	0.999999	21298	0	-0.56043
LOC104976347	5	0.268	0.4366	1	9298	2	0.080548	0.37361	0.5734	0.999999	12047	2	0.080548
LOC104976349	5	0.21787	0.39322	1	8188	1	0.056887	0.29905	0.50857	0.999999	10577	2	0.056887
LOC104976397	5	0.73603	0.76862	1	17102	1	-0.096193	0.81414	0.85033	0.999999	18891	1	-0.096193
LOC104976398	5	0.4909	0.63555	1	13679	2	0.16404	0.28436	0.49043	0.999999	10260	3	0.16404
LOC104976404	4	0.029787	0.078213	0.928063	1951	3	-0.73514	0.89414	0.8941	0.999999	20365	0	-0.73514
LOC104976433	5	0.021485	0.067088	0.910927	1513	4	-0.93705	0.99031	0.99037	0.999999	22791	0	-0.93705
LOC104976499	5	0.003219	0.0137	0.837026	330	4	-0.49367	0.8459	0.86676	0.999999	19403	1	-0.49367
LOC104976913	4	0.0043742	0.015394	0.844336	423	2	-1.6653	0.7762	0.79644	0.999999	18350	1	-1.6653
LOC107131125	5	0.084341	0.19445	0.980544	4272	2	0.0075255	0.91146	0.91222	0.999999	20712	1	0.0075255
LOC107131127	5	0.92651	0.92663	1	21200	0	0.059737	0.34656	0.55468	0.999999	11536	2	0.059737
LOC107131131	4	0.58986	0.6429	1	15070	1	0.20383	0.19759	0.36818	0.999999	8182	2	0.20383
LOC107131132	4	0.20751	0.33821	0.997147	7949	2	-0.11045	0.89945	0.89942	0.999999	20469	0	-0.11045
LOC107131134	5	0.0054488	0.021235	0.854829	515	4	-1.1457	0.52099	0.67933	0.999999	14930	1	-1.1457
LOC107131136	4	0.2976	0.4351	1	9958	2	-0.81794	0.79549	0.80933	0.999999	18646	1	-0.81794
LOC107131137	5	0.34549	0.50456	1	10999	1	-0.034817	0.72859	0.81482	0.999999	17786	1	-0.034817
LOC107131143	4	0.1738	0.30166	0.991617	7012	2	-0.61564	0.98535	0.98539	0.999999	22637	0	-0.61564
LOC107131144	4	0.027981	0.07441	0.923416	1856	2	-0.94021	0.13513	0.27765	0.999999	6260	2	-0.94021
LOC107131145	5	0.67972	0.73835	1	16253	1	-0.025193	0.2677	0.46959	0.999999	9891	2	-0.025193
LOC107131147	4	0.86111	0.86112	1	19580	0	0.0057813	0.47866	0.62824	0.999999	14091	2	0.0057813
LOC107131149	4	0.35123	0.49265	1	11136	2	0.17915	0.13597	0.27901	0.999999	6288	2	0.17915
LOC107131150	4	0.014449	0.045433	0.893279	1123	2	-0.71686	0.231	0.399	0.999999	9027	2	-0.71686
LOC107131153	4	0.36797	0.51065	1	11500	2	-0.13682	0.40606	0.56034	0.999999	12682	1	-0.13682
LOC107131154	4	0.76631	0.7685	1	17642	1	0.26254	0.16771	0.33019	0.999999	7350	3	0.26254
LOC107131155	4	0.18059	0.30896	0.991772	7200	1	0.092527	0.39107	0.54649	0.999999	12382	2	0.092527
LOC107131156	5	0.87082	0.87064	1	19806	0	0.28645	0.25736	0.45649	0.999999	9657	3	0.28645
LOC107131157	4	0.041008	0.10139	0.94319	2552	1	0.0094958	0.29973	0.46212	0.999999	10589	2	0.0094958
LOC107131158	4	0.6942	0.71079	1	16475	1	0.17948	0.51268	0.66031	0.999999	14751	2	0.17948
LOC107131161	4	0.39327	0.53787	1	12035	2	-0.16794	0.38274	0.5387	0.999999	12226	1	-0.16794
LOC107131162	4	0.90746	0.90745	1	20713	0	0.3067	0.22902	0.39717	0.999999	8988	2	0.3067
LOC107131164	4	0.39753	0.54246	1	12119	1	0.2458	0.17091	0.33524	0.999999	7460	3	0.2458
LOC107131165	4	0.10191	0.21825	0.984951	4911	1	-0.19161	0.17205	0.33702	0.999999	7494	1	-0.19161
LOC107131166	1	0.72624	0.72644	1	16964	0	0.24926	0.27376	0.27366	0.999999	10036	1	0.24926
LOC107131168	4	0.049361	0.11826	0.949642	2915	3	-1.3235	0.94213	0.94203	0.999999	21449	0	-1.3235
LOC107131169	5	0.077719	0.18335	0.974681	4041	3	-0.36891	0.95007	0.95019	0.999999	21658	0	-0.36891
LOC107131172	2	0.58596	0.58608	1	15010	0	-0.087943	0.7976	0.79724	0.999999	18669	0	-0.087943
LOC107131174	4	0.015361	0.04749	0.897069	1166	2	-1.0261	0.7359	0.77187	0.999999	17874	1	-1.0261
LOC107131176	5	0.12117	0.25402	0.989782	5540	2	0.065346	0.45003	0.62739	0.999999	13493	2	0.065346
LOC107131177	5	0.32875	0.48977	1	10634	1	0.14	0.29525	0.50386	0.999999	10486	3	0.14
LOC107131179	5	0.024211	0.074512	0.923416	1683	2	-0.12099	0.61565	0.75189	0.999999	16278	1	-0.12099
LOC107131180	4	0.15636	0.28267	0.989782	6561	2	-0.030234	0.13042	0.26986	0.999999	6123	2	-0.030234
LOC107131181	4	0.27019	0.40569	1	9349	2	-0.53911	0.78961	0.80532	0.999999	18562	1	-0.53911
LOC107131186	5	0.8788	0.87867	1	20006	0	-0.07807	0.59388	0.73478	0.999999	15981	1	-0.07807
LOC107131187	5	0.16191	0.31707	0.995296	6699	3	-0.26203	0.7877	0.8382	0.999999	18535	1	-0.26203
LOC107131188	5	0.98233	0.98244	1	22642	0	0.27116	0.234	0.42689	0.999999	9090	2	0.27116
LOC107131193	4	0.15693	0.28328	0.989782	6576	2	-0.42954	0.19737	0.36798	0.999999	8174	1	-0.42954
LOC107131194	4	0.21929	0.3509	0.997147	8215	2	-0.22943	0.88338	0.88343	0.999999	20124	0	-0.22943
LOC107131195	4	0.932	0.93193	1	21336	0	0.18222	0.15563	0.31102	0.999999	6951	2	0.18222
LOC107131199	4	0.69074	0.70824	1	16410	1	0.33411	0.20869	0.37848	0.999999	8479	2	0.33411
LOC107131200	4	0.14333	0.26852	0.989782	6187	2	-0.86696	0.92251	0.92249	0.999999	20982	0	-0.86696
LOC107131201	5	0.3584	0.51588	1	11305	2	0.17197	0.18341	0.36079	0.999999	7851	3	0.17197
LOC107131203	4	0.8814	0.88144	1	20068	0	0.12831	0.48442	0.6336	0.999999	14215	2	0.12831
LOC107131204	4	0.14907	0.27467	0.989782	6361	2	-0.13911	0.40336	0.55787	0.999999	12627	1	-0.13911
LOC107131207	5	0.50335	0.64715	1	13886	2	0.11961	0.59433	0.73512	0.999999	15986	2	0.11961
LOC107131209	5	0.6289	0.71463	1	15559	1	0.33311	0.26255	0.46308	0.999999	9776	3	0.33311
LOC107131210	4	0.28965	0.4266	1	9785	2	-0.35772	0.16515	0.32624	0.999999	7264	1	-0.35772
LOC107131212	1	0.32785	0.32785	0.997147	10616	1	-0.48547	0.67215	0.67221	0.999999	17118	0	-0.48547
LOC107131215	4	0.74079	0.7467	1	17194	1	0.083333	0.79617	0.8098	0.999999	18656	1	0.083333
LOC107131217	5	0.22384	0.39835	1	8316	1	0.0031999	0.60147	0.74073	0.999999	16079	1	0.0031999
LOC107131219	5	0.47491	0.62072	1	13429	2	0.31581	0.30834	0.51983	0.999999	10774	2	0.31581
LOC107131220	4	0.24988	0.38385	1	8902	2	-0.21267	0.54845	0.68484	0.999999	15362	1	-0.21267
LOC107131222	5	0.94649	0.94662	1	21701	0	0.16914	0.53291	0.68825	0.999999	15162	2	0.16914
LOC107131224	5	0.39533	0.54913	1	12076	2	-0.020681	0.86212	0.87624	0.999999	19715	1	-0.020681
LOC107131226	4	0.85222	0.85222	1	19363	0	0.25341	0.40782	0.56199	0.999999	12718	2	0.25341
LOC107131227	5	0.8584	0.85832	1	19524	1	0.22769	0.24294	0.43821	0.999999	9291	3	0.22769
LOC107131228	5	0.93	0.93021	1	21279	0	0.057023	0.41349	0.60156	0.999999	12824	2	0.057023
LOC107131229	5	0.52415	0.66654	1	14225	2	0.25596	0.26287	0.46349	0.999999	9784	3	0.25596
LOC107131230	5	0.24747	0.41876	1	8857	1	-0.018232	0.88008	0.88795	0.999999	20070	1	-0.018232
LOC107131231	5	0.56382	0.68764	1	14748	1	0.27824	0.22794	0.41908	0.999999	8961	2	0.27824
LOC107131233	4	0.030946	0.080683	0.930888	2029	3	-1.0155	0.95755	0.95754	0.999999	21852	0	-1.0155
LOC107131235	4	0.60869	0.6542	1	15295	1	0.18296	0.17266	0.33797	0.999999	7513	3	0.18296
LOC107131236	4	0.092658	0.20151	0.984951	4586	3	-0.44252	0.71239	0.7589	0.999999	17595	1	-0.44252
LOC107131238	4	0.048895	0.11729	0.949642	2892	3	-0.75865	0.95173	0.95161	0.999999	21713	0	-0.75865
LOC107131239	5	0.019956	0.062896	0.910927	1414	4	-0.61204	0.88661	0.89259	0.999999	20194	1	-0.61204
LOC107131240	5	0.043912	0.12527	0.950286	2703	3	-1.1244	0.93741	0.93762	0.999999	21323	0	-1.1244
LOC107131244	5	0.9475	0.94763	1	21724	0	0.058158	0.4798	0.64889	0.999999	14113	2	0.058158
LOC107131245	4	0.17742	0.30553	0.991772	7108	1	0.14607	0.34273	0.5017	0.999999	11468	2	0.14607
LOC107131247	4	0.39133	0.53576	1	11994	2	-0.099592	0.30709	0.46885	0.999999	10749	1	-0.099592
LOC107131248	5	0.67051	0.73385	1	16118	1	-0.082933	0.6062	0.74444	0.999999	16144	2	-0.082933
LOC107131250	5	0.023594	0.072853	0.917672	1654	3	-0.14875	0.6428	0.77336	0.999999	16676	1	-0.14875
LOC107131251	5	0.75516	0.78005	1	17440	1	0.15751	0.66002	0.78714	0.999999	16929	2	0.15751
LOC107131255	5	0.4775	0.6231	1	13463	2	0.059634	0.83385	0.86024	0.999999	19204	1	0.059634
LOC107131256	5	0.95746	0.95758	1	21977	0	0.18272	0.27671	0.48089	0.999999	10094	3	0.18272
LOC107131257	5	0.070495	0.17118	0.9695	3758	3	-0.41595	0.65218	0.78084	0.999999	16811	2	-0.41595
LOC107131259	4	0.24919	0.38314	1	8889	1	-0.14559	0.90881	0.90878	0.999999	20654	0	-0.14559
LOC107131260	4	0.1454	0.27076	0.989782	6255	2	-0.28237	0.93179	0.93172	0.999999	21197	0	-0.28237
LOC107131261	5	0.086146	0.19739	0.983659	4330	2	-0.038141	0.24629	0.44256	0.999999	9373	2	-0.038141
LOC107131264	4	0.34359	0.48447	1	10955	2	-0.063567	0.89233	0.89231	0.999999	20321	0	-0.063567
LOC107131266	5	0.021919	0.068274	0.910927	1543	4	-0.41116	0.9888	0.98886	0.999999	22743	0	-0.41116
LOC107131267	5	0.49196	0.63658	1	13696	1	-0.044316	0.3147	0.52763	0.999999	10922	2	-0.044316
LOC107131269	4	0.96215	0.96216	1	22094	0	0.42678	0.13733	0.28131	0.999999	6321	3	0.42678
LOC107131271	5	0.19072	0.36007	0.997147	7487	3	-0.19575	0.66035	0.78741	0.999999	16939	2	-0.19575
LOC107131272	5	0.60882	0.70596	1	15297	1	-0.064231	0.64463	0.7748	0.999999	16695	1	-0.064231
LOC107131274	5	0.47642	0.62211	1	13449	2	-0.12551	0.96879	0.96891	0.999999	22161	0	-0.12551
LOC107131276	4	0.30578	0.44385	1	10130	1	0.032913	0.51558	0.66302	0.999999	14802	1	0.032913
LOC107131278	5	0.76332	0.78522	1	17591	1	0.07614	0.52551	0.68268	0.999999	15017	2	0.07614
LOC107131279	5	0.85146	0.85181	1	19344	1	0.27977	0.27063	0.47324	0.999999	9958	3	0.27977
LOC107131283	5	0.52592	0.66816	1	14255	1	0.2453	0.21861	0.40692	0.999999	8730	3	0.2453
LOC107131284	4	0.19708	0.32687	0.997147	7678	2	-0.57846	0.97097	0.97098	0.999999	22228	0	-0.57846
LOC107131285	4	0.25116	0.38521	1	8926	2	0.003282	0.30044	0.46274	0.999999	10611	2	0.003282
LOC107131287	5	0.10692	0.23131	0.985165	5111	3	-0.77105	0.95648	0.9566	0.999999	21829	0	-0.77105
LOC107131289	5	0.49673	0.64094	1	13769	1	-0.025658	0.57522	0.72032	0.999999	15715	1	-0.025658
LOC107131293	4	0.83667	0.8368	1	19011	0	0.074568	0.26758	0.43264	0.999999	9888	1	0.074568
LOC107131297	5	0.089053	0.20218	0.984951	4456	2	0.41118	0.27663	0.48079	0.999999	10091	3	0.41118
LOC107131298	4	0.035018	0.089129	0.937183	2219	2	-1.6107	0.56988	0.6932	0.999999	15641	1	-1.6107
LOC107131300	4	0.95115	0.95103	1	21816	0	0.40408	0.13833	0.28296	0.999999	6356	3	0.40408
LOC107131301	4	0.23394	0.36672	0.997147	8556	2	-0.0076649	0.73292	0.77019	0.999999	17838	1	-0.0076649
LOC107131305	4	0.17768	0.30582	0.991772	7120	1	0.021501	0.84829	0.85005	0.999999	19454	1	0.021501
LOC107131309	4	0.12349	0.24697	0.988406	5599	1	0.13293	0.14146	0.28809	0.999999	6466	2	0.13293
LOC107131312	5	0.10767	0.23253	0.985165	5138	2	-0.30409	0.23539	0.42865	0.999999	9123	2	-0.30409
LOC107131313	4	0.0049161	0.017258	0.84686	471	3	-1.4264	0.2764	0.44075	0.999999	10085	1	-1.4264
LOC107131314	4	0.78222	0.78295	1	17929	1	-0.098959	0.9473	0.94719	0.999999	21588	0	-0.098959
LOC107131320	5	0.46781	0.61431	1	13296	2	0.16329	0.24623	0.44247	0.999999	9371	3	0.16329
LOC107131323	5	0.40458	0.55738	1	12280	1	-0.028921	0.35374	0.55962	0.999999	11685	2	-0.028921
LOC107131337	4	0.42459	0.55834	1	12622	1	0.15256	0.36776	0.52487	0.999999	11916	2	0.15256
LOC107131340	4	0.21953	0.35114	0.997147	8219	2	-0.15224	0.37674	0.53322	0.999999	12120	2	-0.15224
LOC107131343	5	0.48856	0.63335	1	13632	2	-0.083047	0.34115	0.55101	0.999999	11447	1	-0.083047
LOC107131345	4	0.036246	0.091654	0.937183	2296	3	-1.7524	0.70204	0.75343	0.999999	17468	1	-1.7524
LOC107131360	4	0.16038	0.28705	0.989782	6658	1	0.10151	0.30986	0.47143	0.999999	10814	2	0.10151
LOC107131376	4	0.17834	0.30655	0.991772	7141	2	-0.2729	0.58723	0.70029	0.999999	15883	1	-0.2729
LOC107131378	1	0.019805	0.019814	0.854829	1399	1	-4.2314	0.98019	0.98019	0.999999	22492	0	-4.2314
LOC107131382	4	0.7929	0.79313	1	18149	1	0.098215	0.86558	0.86586	0.999999	19777	1	0.098215
LOC107131383	4	0.13693	0.2616	0.989782	5985	1	0.057376	0.32359	0.484	0.999999	11129	2	0.057376
LOC107131385	4	0.7978	0.79794	1	18253	1	0.1258	0.33544	0.49494	0.999999	11340	2	0.1258
LOC107131387	5	0.030423	0.090837	0.937183	1997	3	-2.2387	0.83212	0.85933	0.999999	19172	1	-2.2387
LOC107131388	4	0.54291	0.61653	1	14499	1	0.35556	0.34694	0.50555	0.999999	11541	2	0.35556
LOC107131394	4	0.38426	0.52812	1	11861	1	0.092121	0.81604	0.82417	0.999999	18919	1	0.092121
LOC107131398	4	0.31257	0.45121	1	10282	2	-0.13032	0.71085	0.75809	0.999999	17578	1	-0.13032
LOC107131406	4	0.88655	0.88654	1	20195	0	0.29189	0.23506	0.40277	0.999999	9114	2	0.29189
LOC107131414	4	0.2729	0.4086	1	9414	2	-0.41021	0.83481	0.83889	0.999999	19223	1	-0.41021
LOC107131437	5	5.9101e-05	0.00026617	0.410891	14	3	-0.84616	0.33697	0.54811	0.999999	11374	1	-0.84616
LOC107131449	4	0.16389	0.29087	0.989782	6759	2	-0.28005	0.97305	0.9731	0.999999	22278	0	-0.28005
LOC107131450	5	0.20601	0.38257	1	7919	3	-0.17068	0.17745	0.35281	0.999999	7656	2	-0.17068
LOC107131465	4	0.96302	0.96302	1	22119	0	0.25657	0.14738	0.29764	0.999999	6678	3	0.25657
LOC107131468	4	0.91232	0.9123	1	20850	0	0.018646	0.46665	0.61695	0.999999	13848	1	0.018646
LOC107131469	4	0.037444	0.094146	0.937658	2371	3	-1.4665	0.2354	0.40308	0.999999	9124	1	-1.4665
LOC107131470	4	0.01187	0.03956	0.869036	985	4	-0.28099	0.98813	0.98821	0.999999	22724	0	-0.28099
LOC107131472	4	0.64413	0.67645	1	15756	1	0.11799	0.23234	0.40026	0.999999	9058	1	0.11799
LOC107131475	4	0.00059081	0.0022236	0.688459	69	3	-1.2378	0.32802	0.48809	0.999999	11204	1	-1.2378
LOC107131476	4	0.022888	0.063715	0.910927	1605	2	-0.44797	0.45174	0.60288	0.999999	13528	1	-0.44797
LOC107131477	4	0.76288	0.76548	1	17581	1	-0.017968	0.24925	0.4158	0.999999	9459	1	-0.017968
LOC107131486	4	0.065833	0.15065	0.960782	3579	1	0.27847	0.19141	0.36255	0.999999	8042	2	0.27847
LOC107131494	4	0.093559	0.20317	0.984951	4620	3	-0.5586	0.94026	0.94018	0.999999	21391	0	-0.5586
LOC107131500	5	0.37136	0.52742	1	11575	2	0.23363	0.46961	0.64151	0.999999	13910	2	0.23363
LOC107131511	4	0.93447	0.93441	1	21394	0	0.26909	0.13467	0.27688	0.999999	6246	3	0.26909
LOC107131516	4	0.67148	0.69475	1	16136	1	0.1651	0.31771	0.47868	0.999999	10988	2	0.1651
LOC107131522	1	0.34233	0.3424	0.997147	10925	0	-0.30523	0.65767	0.65769	0.999999	16893	0	-0.30523
LOC107131523	5	0.27842	0.44561	1	9539	2	-0.14795	0.98162	0.98174	0.999999	22533	0	-0.14795
LOC107131530	4	0.16861	0.29598	0.98991	6886	2	-0.87041	0.8561	0.85704	0.999999	19589	1	-0.87041
LOC107131545	5	0.10357	0.2259	0.984951	4984	1	0.18105	0.24013	0.43466	0.999999	9234	1	0.18105
LOC107131556	4	0.041455	0.10228	0.94319	2577	2	-0.29356	0.60096	0.70611	0.999999	16072	1	-0.29356
LOC107131585	4	0.81523	0.81535	1	18596	0	0.20613	0.15347	0.30752	0.999999	6884	3	0.20613
LOC107131588	4	0.91554	0.91555	1	20923	0	0.30252	0.15607	0.31176	0.999999	6963	2	0.30252
LOC107131597	4	0.19164	0.32105	0.995414	7511	2	-0.31957	0.92623	0.92627	0.999999	21060	0	-0.31957
LOC107131598	4	0.86296	0.86305	1	19628	0	0.046496	0.33601	0.49546	0.999999	11348	1	0.046496
LOC107131627	4	0.93687	0.93678	1	21456	0	0.21699	0.46008	0.61079	0.999999	13704	2	0.21699
LOC107131641	4	0.68793	0.70623	1	16370	1	-0.013733	0.32296	0.48344	0.999999	11112	1	-0.013733
LOC107131654	4	0.028186	0.074842	0.923416	1871	2	-0.13008	0.25094	0.41732	0.999999	9500	2	-0.13008
LOC107131660	4	0.19242	0.3219	0.995414	7535	2	-0.063468	0.34805	0.50658	0.999999	11572	1	-0.063468
LOC107131684	4	0.26437	0.39953	1	9213	2	-0.21688	0.37797	0.53433	0.999999	12140	1	-0.21688
LOC107131692	5	0.16885	0.3275	0.997147	6892	1	0.14598	0.46297	0.63671	0.999999	13761	2	0.14598
LOC107131702	5	0.18061	0.3451	0.997147	7201	2	0.045703	0.65853	0.78594	0.999999	16908	2	0.045703
LOC107131705	4	0.16238	0.28921	0.989782	6717	2	-0.28367	0.93207	0.932	0.999999	21206	0	-0.28367
LOC107131708	4	0.063106	0.14524	0.958165	3475	2	-0.85408	0.90407	0.90405	0.999999	20564	0	-0.85408
LOC107131718	5	0.82258	0.82726	1	18747	1	0.20313	0.24891	0.4459	0.999999	9444	3	0.20313
LOC107131722	4	0.24762	0.38143	1	8860	2	0.044432	0.40795	0.56211	0.999999	12721	2	0.044432
LOC107131730	4	0.024776	0.067692	0.910927	1710	3	-0.30533	0.42591	0.57881	0.999999	13036	1	-0.30533
LOC107131732	5	0.050198	0.13641	0.952038	2953	3	-0.58498	0.26061	0.4606	0.999999	9732	2	-0.58498
LOC107131736	4	0.0024657	0.0088481	0.788024	264	4	-0.78752	0.99753	0.99752	0.999999	23053	0	-0.78752
LOC107131743	4	0.0024505	0.0087968	0.786479	262	1	0.018659	0.77519	0.79578	0.999999	18337	1	0.018659
LOC107131750	4	0.016291	0.049568	0.907841	1207	3	-1.2387	0.97438	0.97446	0.999999	22317	0	-1.2387
LOC107131771	5	0.92381	0.92392	1	21139	0	-0.0064769	0.4456	0.62421	0.999999	13405	2	-0.0064769
LOC107131780	4	0.14836	0.27395	0.989782	6346	2	-0.044168	0.6364	0.7216	0.999999	16577	1	-0.044168
LOC107131798	4	0.078285	0.17452	0.9695	4069	3	-0.44715	0.96916	0.96916	0.999999	22168	0	-0.44715
LOC107131803	4	0.31449	0.45327	1	10316	2	-0.29885	0.48448	0.63366	0.999999	14216	1	-0.29885
LOC107131807	4	0.72278	0.73222	1	16912	1	0.0097106	0.55566	0.68761	0.999999	15442	1	0.0097106
LOC107131814	5	0.76164	0.78411	1	17553	1	-0.037203	0.47519	0.64549	0.999999	14030	1	-0.037203
LOC107131815	4	0.84586	0.84593	1	19223	0	0.080099	0.17807	0.3464	0.999999	7673	2	0.080099
LOC107131821	5	0.51361	0.65666	1	14050	2	-0.073171	0.9075	0.90886	0.999999	20624	1	-0.073171
LOC107131833	5	0.93732	0.93752	1	21467	0	0.015573	0.28458	0.4907	0.999999	10268	2	0.015573
LOC107131843	4	0.12281	0.24625	0.987249	5586	2	-0.25514	0.49818	0.64653	0.999999	14474	2	-0.25514
LOC107131852	4	0.19097	0.32029	0.995414	7492	2	-0.18086	0.96473	0.96471	0.999999	22042	0	-0.18086
LOC107131854	4	0.10888	0.23076	0.984951	5189	2	-0.30605	0.42854	0.5813	0.999999	13093	2	-0.30605
LOC107131860	5	0.97322	0.97327	1	22401	0	0.26661	0.20652	0.39129	0.999999	8424	3	0.26661
LOC107131919	4	0.8395	0.8396	1	19077	0	0.1547	0.14495	0.29375	0.999999	6599	3	0.1547
LOC107131925	5	0.16696	0.32463	0.995522	6851	3	-0.26235	0.53763	0.69178	0.999999	15220	2	-0.26235
LOC107131929	4	0.90002	0.89999	1	20523	0	0.34484	0.24708	0.41378	0.999999	9397	2	0.34484
LOC107131959	5	0.0038756	0.016303	0.84686	388	4	-1.1906	0.81775	0.85208	0.999999	18950	1	-1.1906
LOC107131968	4	0.061541	0.1422	0.955583	3415	3	-0.48926	0.9463	0.94617	0.999999	21552	0	-0.48926
LOC107131992	4	0.3526	0.49415	1	11167	1	-0.039621	0.24804	0.41465	0.999999	9421	1	-0.039621
LOC107132006	4	0.32196	0.4612	1	10498	1	-0.098274	0.64268	0.72449	0.999999	16674	1	-0.098274
LOC107132008	4	0.38843	0.53259	1	11945	2	-0.19531	0.96432	0.96432	0.999999	22030	0	-0.19531
LOC107132009	4	0.2394	0.37254	0.998435	8659	1	-0.16153	0.79797	0.81107	0.999999	18674	1	-0.16153
LOC107132042	5	0.40128	0.55441	1	12208	2	-0.15298	0.39672	0.58977	0.999999	12498	1	-0.15298
LOC107132044	4	0.12314	0.2466	0.987368	5594	2	-0.30522	0.92668	0.9267	0.999999	21071	0	-0.30522
LOC107132045	4	0.10234	0.219	0.984951	4924	2	-0.53491	0.56447	0.6911	0.999999	15548	1	-0.53491
LOC107132048	3	0.42373	0.48175	1	12605	1	0.69862	0.17945	0.29487	0.999999	7724	2	0.69862
LOC107132068	4	0.93251	0.93244	1	21355	0	0.081084	0.91395	0.91393	0.999999	20764	0	0.081084
LOC107132069	4	0.6114	0.65584	1	15333	1	0.010045	0.48019	0.62969	0.999999	14120	2	0.010045
LOC107132073	3	0.010797	0.028875	0.854829	906	3	-0.49298	0.9892	0.98935	0.999999	22753	0	-0.49298
LOC107132074	1	0.65565	0.65566	1	15922	0	0.32417	0.34435	0.34445	0.999999	11494	1	0.32417
LOC107132076	4	0.0077529	0.026449	0.854829	679	4	-1.0299	0.99225	0.99227	0.999999	22862	0	-1.0299
LOC107132081	4	0.012607	0.041339	0.872149	1031	3	-2.4692	0.72855	0.76772	0.999999	17785	1	-2.4692
LOC107132084	4	0.24569	0.37932	0.999572	8809	2	-0.089485	0.37083	0.52773	0.999999	11988	2	-0.089485
LOC107132101	3	0.29	0.40121	1	9796	1	-0.14707	0.66135	0.68056	0.999999	16952	1	-0.14707
LOC107132102	1	0.2356	0.23529	0.985957	8590	1	-0.69224	0.7644	0.76471	0.999999	18203	0	-0.69224
LOC107132205	4	0.094318	0.20454	0.984951	4655	2	-0.75063	0.27749	0.44179	0.999999	10111	1	-0.75063
LOC107132214	4	0.87615	0.87626	1	19937	0	0.064002	0.78262	0.80061	0.999999	18445	1	0.064002
LOC107132219	4	0.2	0.33006	0.997147	7748	1	0.59192	0.1439	0.29201	0.999999	6554	3	0.59192
LOC107132228	4	0.0085899	0.029148	0.854829	753	4	-1.4179	0.99141	0.99144	0.999999	22827	0	-1.4179
LOC107132247	3	0.15963	0.25785	0.989782	6645	2	-0.31089	0.77498	0.77522	0.999999	18336	1	-0.31089
LOC107132259	4	0.32243	0.46169	1	10511	1	0.097306	0.27647	0.44082	0.999999	10086	2	0.097306
LOC107132260	4	0.038962	0.097222	0.941221	2442	3	-0.33342	0.69798	0.75134	0.999999	17418	1	-0.33342
LOC107132283	4	0.064983	0.14899	0.960375	3543	2	-0.87919	0.79835	0.81135	0.999999	18682	1	-0.87919
LOC107132284	4	0.094042	0.20404	0.984951	4643	3	-0.33896	0.90508	0.90507	0.999999	20580	0	-0.33896
LOC107132285	4	0.47215	0.58054	1	13377	1	-0.036854	0.84137	0.84417	0.999999	19333	1	-0.036854
LOC107132292	4	0.95895	0.95893	1	22012	0	0.31296	0.13975	0.28525	0.999999	6410	3	0.31296
LOC107132300	4	0.081877	0.18139	0.973486	4181	3	-0.38416	0.57273	0.69433	0.999999	15682	1	-0.38416
LOC107132365	3	0.5758	0.58996	1	14893	1	-0.13057	0.88542	0.88562	0.999999	20160	0	-0.13057
LOC107132373	5	0.36786	0.52432	1	11498	2	0.025944	0.21843	0.40669	0.999999	8726	2	0.025944
LOC107132398	4	0.24047	0.37366	0.998549	8682	1	-0.15863	0.82646	0.83216	0.999999	19075	1	-0.15863
LOC107132408	5	0.85992	0.85978	1	19558	1	0.23062	0.13276	0.29181	0.999999	6191	3	0.23062
LOC107132422	4	0.19892	0.32887	0.997147	7724	2	-0.030972	0.90485	0.90484	0.999999	20574	0	-0.030972
LOC107132429	4	0.7998	0.79993	1	18296	1	-0.047002	0.8771	0.87721	0.999999	20004	0	-0.047002
LOC107132437	4	0.019991	0.057563	0.910927	1419	3	-0.70568	0.45427	0.60524	0.999999	13588	1	-0.70568
LOC107132438	4	0.90695	0.90695	1	20703	0	0.22731	0.15057	0.30279	0.999999	6791	3	0.22731
LOC107132445	4	0.048648	0.1168	0.949642	2885	2	-0.16555	0.87715	0.87726	0.999999	20006	0	-0.16555
LOC107132446	4	0.010234	0.034418	0.867158	867	3	-0.66956	0.76979	0.79233	0.999999	18255	1	-0.66956
LOC107132474	2	0.44899	0.45439	1	12988	1	0.02884	0.59672	0.5984	0.999999	16019	1	0.02884
LOC107132482	4	0.376	0.51931	1	11689	1	0.34528	0.14206	0.28907	0.999999	6488	2	0.34528
LOC107132485	4	0.78731	0.78779	1	18029	1	0.38085	0.28294	0.44678	0.999999	10223	2	0.38085
LOC107132513	4	0.13588	0.26042	0.989782	5955	1	-0.0935	0.73639	0.77215	0.999999	17879	1	-0.0935
LOC107132515	4	0.042036	0.10346	0.94319	2604	3	-0.74197	0.33357	0.49318	0.999999	11311	1	-0.74197
LOC107132521	5	0.25991	0.4295	1	9115	2	0.035834	0.35391	0.55974	0.999999	11691	2	0.035834
LOC107132566	5	0.87514	0.87498	1	19911	0	0.075476	0.29751	0.50667	0.999999	10546	2	0.075476
LOC107132586	4	0.39141	0.53585	1	11996	2	0.019343	0.33077	0.49064	0.999999	11262	2	0.019343
LOC107132593	4	0.36544	0.50794	1	11444	2	-0.13004	0.81523	0.82356	0.999999	18907	1	-0.13004
LOC107132608	4	0.84598	0.84606	1	19226	0	0.21071	0.153	0.30676	0.999999	6865	2	0.21071
LOC107132617	4	0.059784	0.13872	0.952038	3345	2	-0.3637	0.8798	0.87991	0.999999	20065	0	-0.3637
LOC107132626	4	0.78669	0.7872	1	18014	1	-0.07052	0.57022	0.69333	0.999999	15650	1	-0.07052
LOC107132628	5	0.098307	0.21741	0.984951	4785	3	-0.81905	0.56848	0.71519	0.999999	15619	2	-0.81905
LOC107132633	5	0.26406	0.43315	1	9202	2	-0.13434	0.63378	0.76618	0.999999	16536	2	-0.13434
LOC107132672	4	0.25565	0.39007	1	9012	2	-0.46387	0.77543	0.79595	0.999999	18341	1	-0.46387
LOC107132683	4	0.42582	0.55888	1	12641	1	-0.054993	0.76652	0.79029	0.999999	18219	1	-0.054993
LOC107132708	3	0.62459	0.63025	1	15495	1	-0.059373	0.55684	0.61111	0.999999	15451	1	-0.059373
LOC107132709	4	0.017059	0.051252	0.907841	1255	2	-0.41819	0.91553	0.91555	0.999999	20798	0	-0.41819
LOC107132804	4	0.18547	0.31425	0.993731	7331	1	-0.086144	0.8031	0.81468	0.999999	18753	1	-0.086144
LOC107132819	4	0.039504	0.098331	0.943161	2470	2	-0.16536	0.24699	0.41369	0.999999	9393	2	-0.16536
LOC107132830	5	0.84021	0.84184	1	19087	1	-0.018602	0.48942	0.65594	0.999999	14304	2	-0.018602
LOC107132833	2	0.14396	0.20955	0.984951	6208	1	-1.6691	0.70457	0.70444	0.999999	17499	0	-1.6691
LOC107132836	3	0.026022	0.065901	0.910927	1771	2	-1.1342	0.54337	0.60305	0.999999	15291	1	-1.1342
LOC107132841	4	0.90685	0.90684	1	20700	0	0.34917	0.14846	0.2994	0.999999	6721	3	0.34917
LOC107132842	4	0.42838	0.5601	1	12682	1	0.14272	0.23248	0.40038	0.999999	9061	2	0.14272
LOC107132896	4	0.82317	0.82336	1	18761	0	-0.068509	0.94869	0.94857	0.999999	21622	0	-0.068509
LOC107132899	4	0.66447	0.68991	1	16036	1	0.14111	0.43527	0.58747	0.999999	13217	2	0.14111
LOC107132904	4	0.92162	0.92164	1	21082	0	0.18452	0.70116	0.75297	0.999999	17447	1	0.18452
LOC107132919	4	0.73673	0.74334	1	17116	1	-0.028998	0.60346	0.70715	0.999999	16116	1	-0.028998
LOC107132934	4	0.32416	0.46352	1	10547	2	-0.15587	0.61637	0.71277	0.999999	16296	1	-0.15587
LOC107132964	4	0.81036	0.81051	1	18488	0	0.019995	0.33691	0.49628	0.999999	11371	1	0.019995
LOC107132970	4	0.77011	0.7719	1	17720	1	-0.16229	0.98105	0.98108	0.999999	22518	0	-0.16229
LOC107132994	4	0.048422	0.11638	0.949642	2877	1	0.097304	0.86203	0.86247	0.999999	19712	1	0.097304
LOC107133001	4	0.015609	0.04804	0.897106	1186	3	-0.88631	0.84413	0.84651	0.999999	19375	1	-0.88631
LOC107133006	5	0.10781	0.23277	0.985165	5143	2	0.09706	0.85155	0.86997	0.999999	19507	1	0.09706
LOC107133010	4	0.076378	0.17086	0.9695	3982	3	-0.86952	0.98772	0.9878	0.999999	22710	0	-0.86952
LOC107133017	4	0.12601	0.2497	0.989782	5675	2	-0.4252	0.26189	0.42751	0.999999	9757	1	-0.4252
LOC107133032	4	0.17467	0.30257	0.991617	7034	1	0.068317	0.7008	0.75278	0.999999	17443	1	0.068317
LOC107133033	5	0.08843	0.20117	0.984951	4433	2	0.10479	0.51906	0.67791	0.999999	14886	2	0.10479
LOC107133049	5	0.76731	0.7878	1	17660	1	0.16838	0.3217	0.53596	0.999999	11082	3	0.16838
LOC107133056	5	0.19174	0.36157	0.997147	7518	1	0.44088	0.13635	0.29685	0.999999	6296	3	0.44088
LOC107133059	4	0.0027295	0.0097533	0.800874	291	3	-2.223	0.91031	0.91029	0.999999	20686	0	-2.223
LOC107133064	4	0.75904	0.76209	1	17510	1	0.15306	0.22412	0.39266	0.999999	8846	2	0.15306
LOC107133077	5	0.83861	0.84043	1	19054	1	-0.13415	0.38863	0.58401	0.999999	12336	2	-0.13415
LOC107133113	4	0.3401	0.4807	1	10877	2	-1.0017	0.64243	0.72438	0.999999	16669	1	-1.0017
LOC107133131	4	0.75555	0.75913	1	17446	1	-0.1015	0.45812	0.60891	0.999999	13674	1	-0.1015
LOC107133141	4	0.14729	0.27282	0.989782	6312	1	0.073846	0.22253	0.3912	0.999999	8813	1	0.073846
LOC107133155	5	0.55096	0.68268	1	14592	1	0.10092	0.19116	0.37105	0.999999	8035	2	0.10092
LOC107133172	4	0.063762	0.14655	0.959482	3492	3	-0.79337	0.41741	0.57084	0.999999	12894	1	-0.79337
LOC107133198	4	0.33634	0.47665	1	10791	2	0.25947	0.2113	0.3809	0.999999	8540	2	0.25947
LOC107133200	5	0.51144	0.65468	1	14020	2	-0.34997	0.51901	0.67788	0.999999	14883	2	-0.34997
LOC107133202	5	0.28953	0.4553	1	9782	1	0.30081	0.29244	0.50042	0.999999	10426	3	0.30081
LOC107133203	4	0.29654	0.43396	1	9938	2	-0.27877	0.94323	0.94313	0.999999	21475	0	-0.27877
LOC107133205	4	0.45525	0.57253	1	13104	1	0.27489	0.13197	0.27241	0.999999	6162	3	0.27489
LOC107133206	4	0.24492	0.37847	0.999203	8788	1	-0.073289	0.47378	0.62367	0.999999	14001	1	-0.073289
LOC107133210	4	0.21651	0.3479	0.997147	8162	2	-0.42402	0.1914	0.36253	0.999999	8041	2	-0.42402
LOC107133229	4	0.90097	0.90096	1	20549	0	0.17484	0.15599	0.31164	0.999999	6960	3	0.17484
LOC107133240	4	0.038527	0.096358	0.940584	2429	2	0.021466	0.32557	0.48581	0.999999	11164	2	0.021466
LOC107133242	4	0.048341	0.11621	0.949642	2875	2	-0.17759	0.69784	0.75127	0.999999	17416	1	-0.17759
LOC107133243	4	0.023189	0.064338	0.910927	1628	3	-1.8723	0.27903	0.44321	0.999999	10145	1	-1.8723
LOC107133246	4	0.20921	0.34003	0.997147	7992	2	-0.24901	0.14453	0.29302	0.999999	6577	1	-0.24901
LOC107133263	4	0.4337	0.56248	1	12770	1	0.0428	0.42095	0.57413	0.999999	12957	1	0.0428
LOC107133265	4	0.076464	0.17103	0.9695	3986	2	-0.13385	0.67333	0.73897	0.999999	17132	1	-0.13385
LOC107133268	4	0.012706	0.041566	0.872149	1039	1	0.021801	0.56676	0.69199	0.999999	15580	1	0.021801
LOC107133297	4	0.14072	0.26571	0.989782	6112	1	0.15861	0.36303	0.52051	0.999999	11833	2	0.15861
LOC107133312	4	0.10991	0.2322	0.985165	5224	2	0.067838	0.14572	0.29498	0.999999	6624	2	0.067838
LOC107133318	4	0.2138	0.34498	0.997147	8100	1	0.21239	0.32184	0.48242	0.999999	11086	2	0.21239
LOC107133452	4	0.20363	0.33394	0.997147	7850	1	0.14518	0.49746	0.64585	0.999999	14458	2	0.14518
LOC107133458	5	0.3203	0.48229	1	10465	2	-0.054757	0.93804	0.9382	0.999999	21341	0	-0.054757
LOC107133461	5	0.089798	0.20344	0.984951	4487	1	0.050821	0.22819	0.41942	0.999999	8966	2	0.050821
LOC107133467	4	0.013287	0.042844	0.878058	1064	2	-0.62256	0.58117	0.69781	0.999999	15790	1	-0.62256
LOC107133471	4	0.90982	0.90981	1	20777	0	0.19279	0.55925	0.68901	0.999999	15483	1	0.19279
LOC107133472	4	0.22114	0.35286	0.997147	8253	2	0.0044166	0.27949	0.44364	0.999999	10152	2	0.0044166
LOC107133473	4	0.9692	0.9692	1	22281	0	0.34465	0.14245	0.28968	0.999999	6507	3	0.34465
LOC107133477	5	0.014119	0.046489	0.895439	1110	4	-0.33954	0.83206	0.85929	0.999999	19169	1	-0.33954
LOC107133480	4	0.57093	0.63196	1	14840	1	0.10036	0.39223	0.54755	0.999999	12407	2	0.10036
LOC404061	4	0.22206	0.35388	0.997147	8277	2	-0.071789	0.51126	0.65896	0.999999	14717	2	-0.071789
LOC404073	4	0.95543	0.95539	1	21926	0	0.20184	0.45643	0.60728	0.999999	13637	2	0.20184
LOC404105	5	0.13117	0.26975	0.989782	5821	3	-0.44269	0.13533	0.29542	0.999999	6267	2	-0.44269
LOC407145	5	0.67178	0.73447	1	16139	1	-0.067907	0.63439	0.76669	0.999999	16548	1	-0.067907
LOC407148	4	0.6832	0.70297	1	16305	1	-0.09286	0.93275	0.93266	0.999999	21217	0	-0.09286
LOC407171	5	0.45398	0.60171	1	13079	2	0.049738	0.43136	0.61411	0.999999	13146	1	0.049738
LOC407201	4	0.94317	0.94307	1	21609	0	0.27467	0.2237	0.39228	0.999999	8833	2	0.27467
LOC407203	4	0.11793	0.24091	0.986307	5456	2	-0.60645	0.39182	0.54718	0.999999	12397	2	-0.60645
LOC407204	4	0.95367	0.95359	1	21878	0	0.18522	0.41816	0.57156	0.999999	12906	2	0.18522
LOC407205	3	0.15611	0.25318	0.989782	6552	2	-0.53424	0.79176	0.79166	0.999999	18593	0	-0.53424
LOC444875	4	0.5304	0.60997	1	14329	1	-0.031042	0.85342	0.85462	0.999999	19538	1	-0.031042
LOC497208	5	0.13863	0.28146	0.989782	6036	3	-0.31281	0.90727	0.90866	0.999999	20620	1	-0.31281
LOC504200	4	0.70791	0.72084	1	16675	1	0.19426	0.49504	0.64361	0.999999	14414	2	0.19426
LOC504219	5	0.097404	0.21595	0.984951	4749	2	-0.071762	0.85956	0.87469	0.999999	19657	1	-0.071762
LOC504233	4	0.27284	0.40855	1	9413	1	0.11262	0.7945	0.80866	0.999999	18632	1	0.11262
LOC504295	5	0.52434	0.66672	1	14227	2	-0.14341	0.46127	0.63548	0.999999	13728	2	-0.14341
LOC504344	4	0.22378	0.35571	0.997147	8315	2	0.024461	0.35227	0.51054	0.999999	11652	2	0.024461
LOC504369	4	0.92093	0.92093	1	21069	0	0.30172	0.24733	0.41399	0.999999	9403	2	0.30172
LOC504501	4	0.067107	0.15311	0.960782	3623	1	0.020032	0.46406	0.61453	0.999999	13782	2	0.020032
LOC504548	4	0.13513	0.25963	0.989782	5932	2	-0.14656	0.82962	0.83469	0.999999	19134	1	-0.14656
LOC504551	1	0.43661	0.43667	1	12806	0	-0.019095	0.56339	0.56328	0.999999	15537	0	-0.019095
LOC504567	4	0.12268	0.24612	0.987249	5580	2	-0.3563	0.93201	0.93194	0.999999	21204	0	-0.3563
LOC504570	4	0.81869	0.81883	1	18664	0	0.10393	0.48325	0.63252	0.999999	14189	2	0.10393
LOC504599	2	0.82686	0.82661	1	18829	0	0.14954	0.65553	0.65548	0.999999	16862	0	0.14954
LOC504623	4	0.10295	0.22012	0.984951	4961	1	-0.066903	0.86925	0.86939	0.999999	19836	1	-0.066903
LOC504730	4	0.57522	0.6344	1	14886	1	-0.11768	0.8932	0.89316	0.999999	20340	0	-0.11768
LOC504773	5	0.92626	0.92638	1	21193	0	0.17964	0.25823	0.45759	0.999999	9682	3	0.17964
LOC504806	4	0.40149	0.54668	1	12211	1	0.12744	0.16034	0.31857	0.999999	7114	2	0.12744
LOC504812	5	0.0043795	0.017979	0.85029	425	4	-2.3853	0.92683	0.92697	0.999999	21073	0	-2.3853
LOC504858	4	0.0054405	0.018985	0.854829	514	4	-0.75184	0.99456	0.99458	0.999999	22940	0	-0.75184
LOC504861	4	0.84887	0.8489	1	19288	0	0.19835	0.46077	0.61143	0.999999	13717	2	0.19835
LOC504888	4	0.17664	0.30468	0.991772	7085	2	-0.12902	0.17409	0.34021	0.999999	7558	2	-0.12902
LOC504893	5	0.82414	0.82846	1	18781	1	0.1151	0.26799	0.46995	0.999999	9904	3	0.1151
LOC505033	5	0.10848	0.23384	0.985957	5171	2	-0.25998	0.39674	0.58979	0.999999	12499	2	-0.25998
LOC505052	5	0.099138	0.21875	0.984951	4813	3	-0.42088	0.97256	0.97261	0.999999	22272	0	-0.42088
LOC505120	5	0.34138	0.50093	1	10903	1	0.2311	0.12249	0.27738	0.999999	5859	3	0.2311
LOC505183	4	0.023481	0.064957	0.910927	1646	3	-0.81959	0.73798	0.77308	0.999999	17893	1	-0.81959
LOC505306	3	0.66176	0.66309	1	15999	1	-0.10965	0.51143	0.58438	0.999999	14720	1	-0.10965
LOC505349	4	0.87162	0.87169	1	19825	0	0.20158	0.41056	0.56452	0.999999	12773	2	0.20158
LOC505362	4	0.35267	0.49422	1	11169	2	-0.15627	0.85708	0.85793	0.999999	19609	1	-0.15627
LOC505383	4	0.66495	0.69024	1	16045	1	-0.14889	0.90757	0.90756	0.999999	20628	0	-0.14889
LOC505468	4	0.80842	0.80851	1	18449	0	-0.038524	0.87167	0.87176	0.999999	19885	1	-0.038524
LOC505479	5	0.3641	0.52098	1	11424	2	-0.020435	0.61561	0.75185	0.999999	16276	2	-0.020435
LOC505546	4	0.77692	0.77802	1	17843	1	-0.042012	0.25717	0.42311	0.999999	9653	1	-0.042012
LOC505646	4	0.43207	0.56176	1	12736	1	0.34119	0.21424	0.38362	0.999999	8608	2	0.34119
LOC505658	5	0.087024	0.19885	0.984747	4367	3	-0.28437	0.71027	0.80843	0.999999	17569	1	-0.28437
LOC505972	4	0.079678	0.1772	0.971665	4118	2	-0.71384	0.65014	0.72792	0.999999	16773	1	-0.71384
LOC506088	5	0.42614	0.57664	1	12644	2	0.11738	0.30963	0.52141	0.999999	10808	3	0.11738
LOC506317	4	0.64214	0.67521	1	15731	1	-0.31279	0.70875	0.75699	0.999999	17546	1	-0.31279
LOC506323	4	0.8724	0.87247	1	19851	0	0.079677	0.5386	0.68114	0.999999	15232	1	0.079677
LOC506364	5	0.33795	0.49792	1	10828	2	0.18766	0.18179	0.35863	0.999999	7796	3	0.18766
LOC506452	4	0.26362	0.39876	1	9195	2	-0.19395	0.32796	0.48802	0.999999	11200	2	-0.19395
LOC506486	4	0.92042	0.92041	1	21058	0	0.29341	0.1791	0.34801	0.999999	7711	3	0.29341
LOC506495	4	0.69712	0.71286	1	16507	1	0.017384	0.18216	0.35277	0.999999	7807	1	0.017384
LOC506533	4	0.014453	0.045443	0.893279	1124	3	-1.1452	0.98652	0.98657	0.999999	22672	0	-1.1452
LOC506549	4	0.30229	0.44008	1	10055	2	-0.026743	0.23736	0.40482	0.999999	9161	2	-0.026743
LOC506634	5	0.057211	0.14862	0.960375	3234	1	0.091441	0.25271	0.45063	0.999999	9543	1	0.091441
LOC506670	5	0.10683	0.23116	0.985165	5109	2	0.32247	0.12817	0.28533	0.999999	6047	3	0.32247
LOC506707	4	0.79409	0.79434	1	18169	1	0.10274	0.18014	0.34959	0.999999	7743	2	0.10274
LOC506823	5	0.050396	0.13674	0.952038	2962	2	0.26019	0.12668	0.28326	0.999999	5997	3	0.26019
LOC506828	5	0.81476	0.82122	1	18586	1	0.15351	0.72622	0.814	0.999999	17760	1	0.15351
LOC506831	5	0.58194	0.69474	1	14967	1	0.22027	0.37658	0.57548	0.999999	12117	2	0.22027
LOC506868	4	0.70968	0.72216	1	16709	1	0.23911	0.16023	0.31839	0.999999	7108	3	0.23911
LOC506891	4	0.3999	0.54493	1	12172	2	-0.048822	0.46761	0.61786	0.999999	13872	2	-0.048822
LOC506960	4	0.88021	0.88032	1	20041	0	0.27935	0.17099	0.33535	0.999999	7461	3	0.27935
LOC506981	4	0.39435	0.53905	1	12061	2	-0.28459	0.95906	0.95904	0.999999	21893	0	-0.28459
LOC506989	4	0.52479	0.60707	1	14235	1	0.024	0.93098	0.93093	0.999999	21179	0	0.024
LOC506992	4	0.3484	0.48961	1	11060	2	-0.083513	0.5314	0.67804	0.999999	15137	2	-0.083513
LOC507055	4	0.014686	0.045958	0.894269	1138	2	-1.8027	0.79285	0.8075	0.999999	18608	1	-1.8027
LOC507184	4	0.08677	0.19053	0.980258	4357	3	-0.39382	0.87994	0.88006	0.999999	20068	0	-0.39382
LOC507247	4	0.84262	0.84264	1	19143	0	-0.0063424	0.85199	0.8533	0.999999	19513	1	-0.0063424
LOC507253	4	0.71161	0.72358	1	16737	1	0.14152	0.557	0.68814	0.999999	15455	1	0.14152
LOC507302	4	0.32913	0.46891	1	10644	2	-0.30168	0.70315	0.75401	0.999999	17482	1	-0.30168
LOC507377	5	0.19461	0.36578	0.997147	7601	3	-0.3471	0.66491	0.79109	0.999999	17015	1	-0.3471
LOC507378	4	0.014283	0.04506	0.891761	1114	1	0.25605	0.16579	0.32722	0.999999	7285	3	0.25605
LOC507383	4	0.2704	0.4059	1	9356	1	-0.10378	0.47797	0.62758	0.999999	14074	1	-0.10378
LOC507423	4	0.24145	0.37474	0.998549	8706	1	0.2444	0.17986	0.34917	0.999999	7734	2	0.2444
LOC507428	4	0.87619	0.87631	1	19940	0	0.33441	0.20018	0.37061	0.999999	8243	2	0.33441
LOC507443	4	0.40744	0.5507	1	12342	1	0.062593	0.13539	0.27808	0.999999	6268	2	0.062593
LOC507513	5	0.81467	0.82115	1	18583	1	0.073279	0.48694	0.65414	0.999999	14252	2	0.073279
LOC507527	4	0.0070089	0.024083	0.854829	626	4	-2.1604	0.99064	0.99066	0.999999	22799	0	-2.1604
LOC507550	5	0.3035	0.46752	1	10082	2	0.36218	0.12402	0.27954	0.999999	5910	3	0.36218
LOC507581	5	0.78188	0.79742	1	17924	1	0.19758	0.39268	0.58696	0.999999	12417	2	0.19758
LOC507662	4	0.64396	0.67635	1	15755	1	-0.1639	0.40665	0.56089	0.999999	12689	1	-0.1639
LOC507726	4	0.74128	0.7471	1	17200	1	0.28429	0.15079	0.30314	0.999999	6800	3	0.28429
LOC507756	4	0.77456	0.7759	1	17809	1	0.10762	0.33533	0.49484	0.999999	11339	2	0.10762
LOC507767	5	0.34126	0.50082	1	10900	2	0.19788	0.21161	0.39793	0.999999	8547	3	0.19788
LOC507787	4	0.30015	0.43782	1	10009	1	0.22489	0.132	0.27246	0.999999	6164	2	0.22489
LOC507882	4	0.74363	0.74906	1	17237	1	0.23539	0.47675	0.62645	0.999999	14053	1	0.23539
LOC507971	4	0.40506	0.54967	1	12290	1	0.16128	0.453	0.60408	0.999999	13560	2	0.16128
LOC508073	4	0.10291	0.22005	0.984951	4959	2	-0.15656	0.69777	0.75123	0.999999	17414	1	-0.15656
LOC508086	5	0.24549	0.41701	1	8806	2	0.16902	0.24749	0.44407	0.999999	9406	3	0.16902
LOC508096	5	0.86543	0.8652	1	19674	1	-0.19572	0.98882	0.98888	0.999999	22746	0	-0.19572
LOC508098	5	0.31454	0.47728	1	10318	2	0.33564	0.2026	0.38615	0.999999	8311	3	0.33564
LOC508101	4	0.2073	0.33797	0.997147	7944	1	-0.11586	0.83787	0.84135	0.999999	19275	1	-0.11586
LOC508131	4	0.78774	0.7882	1	18038	1	-0.24317	0.41531	0.56889	0.999999	12855	1	-0.24317
LOC508153	4	0.0078344	0.026722	0.854829	688	3	-0.99008	0.61821	0.71361	0.999999	16320	1	-0.99008
LOC508180	4	0.45709	0.57339	1	13140	1	0.37911	0.14547	0.29456	0.999999	6617	3	0.37911
LOC508315	4	0.36834	0.51107	1	11508	1	-0.024089	0.89781	0.89778	0.999999	20430	0	-0.024089
LOC508420	4	0.0092392	0.031226	0.865502	791	2	-0.63766	0.28034	0.44441	0.999999	10176	1	-0.63766
LOC508459	5	0.73559	0.76835	1	17098	1	-0.039815	0.72787	0.81457	0.999999	17780	1	-0.039815
LOC508468	4	0.09584	0.20729	0.984951	4709	3	-0.26366	0.60165	0.70641	0.999999	16082	1	-0.26366
LOC508547	4	0.67029	0.69395	1	16116	1	0.03252	0.89762	0.8976	0.999999	20424	0	0.03252
LOC508589	4	0.92421	0.92423	1	21148	0	0.22221	0.16578	0.3272	0.999999	7284	3	0.22221
LOC508595	4	0.68741	0.70587	1	16357	1	0.18974	0.13567	0.27853	0.999999	6281	3	0.18974
LOC508604	4	0.66951	0.69341	1	16105	1	0.30588	0.14904	0.30033	0.999999	6743	3	0.30588
LOC508626	4	0.22914	0.36149	0.997147	8443	1	0.10261	0.90288	0.9029	0.999999	20539	0	0.10261
LOC508687	4	0.66024	0.68704	1	15985	1	0.071159	0.68607	0.74526	0.999999	17271	1	0.071159
LOC508706	4	0.19478	0.32442	0.995496	7608	2	-0.21224	0.2345	0.40226	0.999999	9101	1	-0.21224
LOC508766	4	0.50663	0.59758	1	13936	1	0.19732	0.17887	0.34763	0.999999	7703	2	0.19732
LOC508792	4	0.4447	0.56753	1	12931	1	0.21905	0.25335	0.41958	0.999999	9557	2	0.21905
LOC508806	4	0.006642	0.022901	0.854829	599	3	-3.2449	0.88236	0.88242	0.999999	20105	0	-3.2449
LOC508808	4	0.89142	0.89141	1	20325	0	0.025591	0.79066	0.80601	0.999999	18575	1	0.025591
LOC508834	4	0.25596	0.39041	1	9024	1	0.30844	0.19941	0.36989	0.999999	8227	2	0.30844
LOC508879	4	0.62174	0.66228	1	15457	1	0.033048	0.32902	0.48903	0.999999	11233	2	0.033048
LOC508916	4	0.94422	0.94411	1	21643	0	0.11435	0.23769	0.40513	0.999999	9173	1	0.11435
LOC508976	4	0.068539	0.15583	0.961526	3682	1	0.3941	0.37834	0.53468	0.999999	12147	2	0.3941
LOC509005	4	0.79749	0.79762	1	18240	1	0.12351	0.44516	0.59675	0.999999	13397	2	0.12351
LOC509025	4	0.046603	0.11272	0.949642	2802	1	-0.060115	0.42204	0.57516	0.999999	12973	2	-0.060115
LOC509034	5	0.14881	0.2971	0.990389	6356	3	-0.24538	0.24404	0.43965	0.999999	9317	1	-0.24538
LOC509073	4	0.094298	0.2045	0.984951	4654	2	-0.88969	0.78471	0.80204	0.999999	18484	1	-0.88969
LOC509128	4	0.21148	0.34247	0.997147	8051	2	-0.16716	0.76658	0.79033	0.999999	18220	1	-0.16716
LOC509184	5	0.10009	0.22029	0.984951	4844	2	0.21118	0.29339	0.5016	0.999999	10452	3	0.21118
LOC509260	4	0.6642	0.68971	1	16034	1	-0.066221	0.48579	0.63489	0.999999	14237	2	-0.066221
LOC509267	4	0.93769	0.9376	1	21480	0	0.18998	0.45543	0.60634	0.999999	13609	2	0.18998
LOC509280	4	0.30429	0.44228	1	10092	2	-0.056415	0.8453	0.84751	0.999999	19394	1	-0.056415
LOC509283	5	0.34661	0.50552	1	11024	1	0.20503	0.25399	0.4522	0.999999	9572	3	0.20503
LOC509323	4	0.061766	0.14264	0.955731	3422	3	-1.7954	0.97696	0.97709	0.999999	22395	0	-1.7954
LOC509369	4	0.07619	0.17052	0.9695	3974	3	-0.44179	0.40532	0.55964	0.999999	12671	1	-0.44179
LOC509374	4	0.5362	0.61302	1	14433	1	0.045032	0.32727	0.48739	0.999999	11188	1	0.045032
LOC509506	5	0.52589	0.66813	1	14252	2	0.22186	0.32873	0.54241	0.999999	11228	2	0.22186
LOC509508	4	0.28864	0.42553	1	9756	2	-0.2535	0.90179	0.90178	0.999999	20512	0	-0.2535
LOC509510	4	0.2649	0.40011	1	9229	2	-0.17277	0.21764	0.38671	0.999999	8702	2	-0.17277
LOC509513	4	0.28706	0.42382	1	9727	2	-0.09379	0.45797	0.60876	0.999999	13668	2	-0.09379
LOC509525	4	0.19358	0.32313	0.995414	7568	2	-0.5545	0.32043	0.48115	0.999999	11055	1	-0.5545
LOC509594	4	0.05315	0.12583	0.951107	3085	2	-0.63904	0.5246	0.67167	0.999999	14998	1	-0.63904
LOC509617	4	0.09372	0.20345	0.984951	4628	3	-0.45161	0.70354	0.7542	0.999999	17487	1	-0.45161
LOC509618	5	0.47694	0.62258	1	13455	2	-0.25475	0.80629	0.84659	0.999999	18791	1	-0.25475
LOC509710	4	0.14453	0.26981	0.989782	6227	1	-0.14539	0.8096	0.81942	0.999999	18828	1	-0.14539
LOC509761	5	0.40626	0.55889	1	12315	2	0.31968	0.31453	0.52741	0.999999	10917	2	0.31968
LOC509804	5	0.025751	0.078608	0.928063	1760	2	-0.049612	0.41569	0.60307	0.999999	12865	2	-0.049612
LOC509805	4	0.47425	0.58154	1	13420	1	0.30854	0.22605	0.39445	0.999999	8910	2	0.30854
LOC509808	5	0.018441	0.058731	0.910927	1326	4	-0.37212	0.96957	0.96964	0.999999	22178	0	-0.37212
LOC509810	5	0.91219	0.91207	1	20843	0	0.18806	0.26233	0.46279	0.999999	9771	2	0.18806
LOC509817	4	0.85788	0.85793	1	19505	0	-0.0064276	0.49037	0.63918	0.999999	14326	1	-0.0064276
LOC509854	4	0.032056	0.082937	0.937183	2077	3	-0.58361	0.94771	0.9476	0.999999	21599	0	-0.58361
LOC509911	5	0.49521	0.63956	1	13745	1	0.17059	0.46444	0.63775	0.999999	13797	2	0.17059
LOC509922	4	0.1085	0.23008	0.984951	5172	3	-0.25079	0.93472	0.93467	0.999999	21260	0	-0.25079
LOC509946	4	0.12296	0.24641	0.987249	5589	1	0.16723	0.16423	0.32478	0.999999	7230	2	0.16723
LOC509956	5	0.35956	0.51691	1	11328	1	0.17907	0.54836	0.69985	0.999999	15361	2	0.17907
LOC509961	5	0.74388	0.77321	1	17241	1	0.39087	0.12976	0.28757	0.999999	6104	3	0.39087
LOC510046	4	0.59908	0.6484	1	15179	1	0.12304	0.18825	0.35957	0.999999	7962	2	0.12304
LOC510100	4	0.22724	0.35944	0.997147	8394	2	-0.85763	0.80212	0.81398	0.999999	18737	1	-0.85763
LOC510150	4	0.085392	0.18794	0.977739	4311	3	-0.49464	0.75089	0.78067	0.999999	18047	1	-0.49464
LOC510185	4	0.41175	0.5526	1	12418	1	0.1422	0.36105	0.51867	0.999999	11802	2	0.1422
LOC510257	5	0.12502	0.26004	0.989782	5645	2	-0.21186	0.33626	0.54762	0.999999	11353	2	-0.21186
LOC510293	4	0.32726	0.46687	1	10605	2	-0.080765	0.46582	0.61616	0.999999	13830	2	-0.080765
LOC510362	4	0.53564	0.61271	1	14424	1	-0.10991	0.8374	0.84097	0.999999	19266	1	-0.10991
LOC510369	4	0.25341	0.38769	1	8962	2	-0.42097	0.74157	0.77518	0.999999	17944	1	-0.42097
LOC510433	4	0.12071	0.24396	0.986576	5529	1	0.0088259	0.872	0.87207	0.999999	19896	1	0.0088259
LOC510570	4	0.78334	0.78403	1	17948	1	0.20105	0.15356	0.30767	0.999999	6889	2	0.20105
LOC510613	5	0.83415	0.8367	1	18964	1	0.11757	0.61219	0.74918	0.999999	16229	2	0.11757
LOC510625	4	0.69481	0.71121	1	16481	1	0.038837	0.6017	0.70643	0.999999	16084	1	0.038837
LOC510631	4	0.73663	0.74325	1	17113	1	0.16945	0.23131	0.39928	0.999999	9032	2	0.16945
LOC510798	4	0.31229	0.45089	1	10275	2	-0.098631	0.75625	0.78391	0.999999	18109	1	-0.098631
LOC510901	4	0.24179	0.37511	0.998619	8717	1	0.18395	0.16055	0.31888	0.999999	7122	2	0.18395
LOC510904	4	0.9023	0.9023	1	20580	0	0.11441	0.25601	0.42201	0.999999	9627	2	0.11441
LOC510931	4	0.17758	0.30571	0.991772	7114	2	-0.26056	0.52028	0.66755	0.999999	14916	2	-0.26056
LOC510961	4	0.89725	0.89721	1	20455	0	-0.048269	0.3987	0.55355	0.999999	12529	1	-0.048269
LOC510984	4	0.055559	0.13059	0.951107	3170	3	-0.68381	0.76693	0.79054	0.999999	18226	1	-0.68381
LOC511103	4	0.79514	0.79531	1	18185	1	0.042095	0.46076	0.61143	0.999999	13716	1	0.042095
LOC511106	4	0.62593	0.66487	1	15515	1	0.21572	0.74066	0.77464	0.999999	17930	1	0.21572
LOC511136	4	0.080113	0.17801	0.972138	4129	2	-0.5288	0.24438	0.41128	0.999999	9330	2	-0.5288
LOC511141	4	0.080281	0.17833	0.972138	4137	3	-0.36614	0.74527	0.77735	0.999999	17986	1	-0.36614
LOC511158	4	0.57273	0.63298	1	14856	1	0.048505	0.2742	0.4387	0.999999	10045	2	0.048505
LOC511161	5	0.32428	0.4858	1	10549	2	-0.064577	0.85158	0.87	0.999999	19508	1	-0.064577
LOC511220	5	0.022771	0.070574	0.914506	1598	2	0.34581	0.1502	0.31598	0.999999	6781	3	0.34581
LOC511240	5	0.16549	0.32243	0.995414	6806	3	-0.11089	0.43123	0.61402	0.999999	13144	1	-0.11089
LOC511302	4	0.76888	0.77082	1	17691	1	0.010432	0.91107	0.91103	0.999999	20703	0	0.010432
LOC511354	4	0.035173	0.089468	0.937183	2230	2	-0.19601	0.94311	0.94301	0.999999	21471	0	-0.19601
LOC511386	4	0.39931	0.54431	1	12157	2	0.016942	0.16727	0.32949	0.999999	7333	2	0.016942
LOC511400	4	0.8441	0.84416	1	19177	0	0.27083	0.17237	0.33753	0.999999	7500	3	0.27083
LOC511401	4	0.16669	0.29391	0.989782	6845	1	0.28921	0.48944	0.63832	0.999999	14305	2	0.28921
LOC511494	4	0.79938	0.79952	1	18287	1	0.2186	0.30479	0.46673	0.999999	10705	2	0.2186
LOC511497	4	0.34537	0.48637	1	10997	2	-0.16446	0.7893	0.80511	0.999999	18553	1	-0.16446
LOC511531	4	0.26703	0.40228	1	9276	2	-0.096602	0.60898	0.70951	0.999999	16191	1	-0.096602
LOC511569	4	0.12115	0.24442	0.986576	5539	2	-0.71739	0.95649	0.95647	0.999999	21830	0	-0.71739
LOC511570	4	0.1194	0.24252	0.986307	5499	2	-0.36233	0.9539	0.95383	0.999999	21765	0	-0.36233
LOC511617	4	0.23484	0.36767	0.997147	8573	2	-0.23135	0.89941	0.89938	0.999999	20467	0	-0.23135
LOC511622	4	0.36229	0.50459	1	11381	2	0.034815	0.26366	0.42913	0.999999	9804	2	0.034815
LOC511687	5	0.49629	0.64055	1	13763	2	-0.096354	0.56025	0.70892	0.999999	15494	2	-0.096354
LOC511695	3	0.39001	0.46045	1	11969	1	0.12931	0.4009	0.52552	0.999999	12583	1	0.12931
LOC511713	5	0.021706	0.067693	0.910927	1527	4	-1.6152	0.94995	0.95007	0.999999	21656	0	-1.6152
LOC511741	4	0.59168	0.64398	1	15089	1	0.14683	0.27688	0.4412	0.999999	10097	2	0.14683
LOC511753	4	0.80235	0.80247	1	18340	0	0.077371	0.48937	0.63825	0.999999	14302	2	0.077371
LOC511823	4	0.062222	0.14355	0.957026	3441	2	-0.79252	0.40681	0.56104	0.999999	12694	2	-0.79252
LOC511865	4	0.91029	0.91028	1	20789	0	0.18143	0.17621	0.34349	0.999999	7617	2	0.18143
LOC511919	5	0.033987	0.10013	0.943161	2172	2	0.044528	0.88747	0.89322	0.999999	20216	1	0.044528
LOC511936	4	0.049002	0.11751	0.949642	2897	3	-1.154	0.85375	0.85491	0.999999	19548	1	-1.154
LOC512005	5	0.45092	0.59893	1	13025	2	0.21614	0.70236	0.80576	0.999999	17474	1	0.21614
LOC512085	4	0.60817	0.65389	1	15287	1	0.25317	0.2958	0.4585	0.999999	10503	2	0.25317
LOC512149	4	0.65438	0.68314	1	15900	1	0.063692	0.64354	0.72489	0.999999	16686	1	0.063692
LOC512150	4	0.50421	0.59635	1	13901	1	0.096754	0.22689	0.39521	0.999999	8930	2	0.096754
LOC512249	4	0.8945	0.89447	1	20393	0	0.11601	0.26299	0.42853	0.999999	9785	2	0.11601
LOC512440	4	0.088953	0.1946	0.98076	4452	3	-0.53025	0.96396	0.96394	0.999999	22021	0	-0.53025
LOC512486	4	0.15867	0.2852	0.989782	6614	2	-0.89749	0.18453	0.35615	0.999999	7876	2	-0.89749
LOC512488	3	0.27103	0.39065	1	9368	1	-0.13431	0.57491	0.62233	0.999999	15711	1	-0.13431
LOC512548	5	0.47524	0.62101	1	13434	2	-0.092466	0.12986	0.28771	0.999999	6106	1	-0.092466
LOC512580	4	0.67106	0.69445	1	16128	1	0.20673	0.36767	0.52479	0.999999	11913	2	0.20673
LOC512612	4	0.56493	0.62865	1	14765	1	0.28602	0.29956	0.46195	0.999999	10585	2	0.28602
LOC512617	4	0.74002	0.74603	1	17182	1	0.12545	0.15847	0.31561	0.999999	7049	2	0.12545
LOC512624	4	0.28102	0.41744	1	9593	2	-0.21004	0.45315	0.60422	0.999999	13567	2	-0.21004
LOC512672	5	0.42517	0.57576	1	12630	2	-0.073015	0.26303	0.4637	0.999999	9789	2	-0.073015
LOC512684	4	0.21365	0.34485	0.997147	8097	2	-0.27184	0.87534	0.87543	0.999999	19968	0	-0.27184
LOC512788	5	0.029894	0.089445	0.937183	1961	3	-0.34037	0.6318	0.76458	0.999999	16501	2	-0.34037
LOC512867	1	0.35699	0.35696	0.997147	11265	0	-0.27273	0.64301	0.64302	0.999999	16680	0	-0.27273
LOC512869	5	0.50082	0.64475	1	13838	2	-0.14631	0.54593	0.69803	0.999999	15324	2	-0.14631
LOC512899	5	0.96749	0.96764	1	22241	0	0.12482	0.1454	0.30936	0.999999	6614	2	0.12482
LOC512948	4	0.62305	0.66313	1	15474	1	-0.13257	0.59213	0.70236	0.999999	15958	1	-0.13257
LOC512956	4	0.10734	0.22799	0.984951	5125	2	-0.54928	0.48157	0.63096	0.999999	14155	2	-0.54928
LOC512973	4	0.11399	0.2367	0.986045	5356	1	0.23476	0.19248	0.36355	0.999999	8068	2	0.23476
LOC512980	3	0.40563	0.47022	1	12301	1	-0.20557	0.93	0.93008	0.999999	21148	0	-0.20557
LOC513062	4	0.084004	0.18534	0.976072	4261	3	-0.46543	0.9521	0.95202	0.999999	21721	0	-0.46543
LOC513099	4	0.7549	0.75858	1	17436	1	-0.077021	0.58198	0.69814	0.999999	15806	1	-0.077021
LOC513101	4	0.22569	0.35779	0.997147	8359	2	-0.11469	0.73761	0.77288	0.999999	17890	1	-0.11469
LOC513122	2	0.23952	0.28095	0.989782	8665	1	-0.4839	0.72411	0.72405	0.999999	17729	0	-0.4839
LOC513151	4	0.87916	0.87927	1	20016	0	0.10816	0.46334	0.61384	0.999999	13769	2	0.10816
LOC513333	4	0.68761	0.70601	1	16361	1	0.22788	0.22204	0.39075	0.999999	8803	2	0.22788
LOC513334	4	0.80455	0.80466	1	18379	0	0.39676	0.14479	0.29348	0.999999	6592	3	0.39676
LOC513494	4	0.6884	0.70658	1	16375	1	0.079256	0.55835	0.68866	0.999999	15473	1	0.079256
LOC513548	4	0.017765	0.052762	0.909303	1294	3	-1.2341	0.26678	0.43192	0.999999	9869	1	-1.2341
LOC513580	4	0.019333	0.056179	0.910927	1371	2	-0.14525	0.58259	0.6984	0.999999	15821	1	-0.14525
LOC513584	4	0.047654	0.11484	0.949642	2849	3	-0.60163	0.24661	0.41334	0.999999	9381	1	-0.60163
LOC513659	4	0.81252	0.81263	1	18543	0	0.4108	0.32133	0.48196	0.999999	11072	2	0.4108
LOC513698	4	0.82344	0.82362	1	18766	0	-0.0032235	0.76692	0.79053	0.999999	18225	1	-0.0032235
LOC513731	4	0.16207	0.28886	0.989782	6709	2	-0.69973	0.44103	0.59289	0.999999	13320	1	-0.69973
LOC513767	5	0.35133	0.50965	1	11139	2	0.3194	0.30239	0.51263	0.999999	10651	3	0.3194
LOC513869	4	0.5935	0.64505	1	15113	1	0.27039	0.25378	0.41997	0.999999	9566	2	0.27039
LOC513884	4	0.31122	0.44975	1	10251	1	0.059795	0.21766	0.38672	0.999999	8703	2	0.059795
LOC513914	4	0.77802	0.77904	1	17861	1	0.28296	0.28197	0.4459	0.999999	10208	2	0.28296
LOC513948	4	0.023211	0.064393	0.910927	1629	1	-0.039137	0.40444	0.55884	0.999999	12650	1	-0.039137
LOC513969	4	0.083004	0.18348	0.974681	4226	3	-0.66429	0.94651	0.94639	0.999999	21559	0	-0.66429
LOC514057	4	0.15424	0.28032	0.989782	6502	2	-0.3927	0.33249	0.49223	0.999999	11294	1	-0.3927
LOC514071	4	0.76478	0.76714	1	17619	1	0.11556	0.41503	0.56865	0.999999	12849	2	0.11556
LOC514121	5	0.47332	0.61927	1	13400	2	-0.11348	0.84689	0.86728	0.999999	19428	1	-0.11348
LOC514151	4	0.30409	0.44205	1	10090	2	-0.14821	0.82837	0.83368	0.999999	19108	1	-0.14821
LOC514189	5	0.22909	0.4029	1	8440	2	-0.77256	0.56795	0.71479	0.999999	15603	2	-0.77256
LOC514235	4	0.75748	0.76077	1	17482	1	-0.11027	0.92689	0.92692	0.999999	21075	0	-0.11027
LOC514243	4	0.37196	0.51496	1	11586	2	-0.031611	0.67295	0.7388	0.999999	17128	1	-0.031611
LOC514257	4	0.37512	0.51838	1	11653	2	-0.056973	0.28227	0.44618	0.999999	10213	2	-0.056973
LOC514367	4	0.86649	0.86657	1	19705	0	0.059865	0.14807	0.29875	0.999999	6703	1	0.059865
LOC514434	4	0.10695	0.22731	0.984951	5113	2	-0.41524	0.79233	0.80716	0.999999	18601	1	-0.41524
LOC514546	4	0.49483	0.59165	1	13736	1	-0.091916	0.35544	0.51348	0.999999	11714	1	-0.091916
LOC514552	4	0.028925	0.076395	0.926469	1905	3	-0.37813	0.73451	0.77107	0.999999	17858	1	-0.37813
LOC514637	5	0.18109	0.34584	0.997147	7212	2	0.023359	0.90663	0.90815	0.999999	20604	1	0.023359
LOC514662	4	0.85545	0.85549	1	19455	0	0.04788	0.48913	0.63801	0.999999	14297	2	0.04788
LOC514734	4	0.0043647	0.015367	0.844336	421	3	-0.43935	0.75943	0.78584	0.999999	18149	1	-0.43935
LOC514818	4	0.023076	0.064107	0.910927	1621	3	-0.68142	0.86996	0.87006	0.999999	19853	1	-0.68142
LOC514891	4	0.62847	0.66646	1	15552	1	0.037896	0.23533	0.40301	0.999999	9121	1	0.037896
LOC514978	4	0.96767	0.96766	1	22247	0	0.13049	0.52163	0.66885	0.999999	14943	2	0.13049
LOC515000	4	0.45032	0.57017	1	13017	1	-0.051011	0.83535	0.8393	0.999999	19227	1	-0.051011
LOC515027	4	0.18559	0.3144	0.993762	7334	1	0.1054	0.63562	0.72125	0.999999	16561	1	0.1054
LOC515042	4	0.54992	0.6203	1	14576	1	0.20396	0.16581	0.32726	0.999999	7286	3	0.20396
LOC515089	4	0.19584	0.32557	0.995648	7643	1	-0.11698	0.76593	0.78989	0.999999	18213	1	-0.11698
LOC515149	4	0.68259	0.70253	1	16293	1	-0.021339	0.33605	0.4955	0.999999	11350	2	-0.021339
LOC515150	5	0.87874	0.87861	1	20003	0	-0.1039	0.19539	0.37666	0.999999	8125	2	-0.1039
LOC515227	4	0.58149	0.63803	1	14962	1	0.015338	0.84541	0.8476	0.999999	19396	1	0.015338
LOC515276	4	0.15633	0.28264	0.989782	6560	1	0.24816	0.29998	0.46234	0.999999	10597	2	0.24816
LOC515333	4	0.27502	0.41089	1	9466	1	-0.12008	0.92866	0.92866	0.999999	21113	0	-0.12008
LOC515358	4	0.0034272	0.012158	0.833829	339	4	-1.3419	0.99657	0.99656	0.999999	23016	0	-1.3419
LOC515414	4	0.29063	0.42765	1	9806	2	-0.015728	0.50644	0.65437	0.999999	14631	1	-0.015728
LOC515418	5	0.29399	0.45924	1	9879	2	0.41367	0.16868	0.341	0.999999	7384	3	0.41367
LOC515473	4	0.82868	0.82881	1	18866	0	0.10881	0.49572	0.64424	0.999999	14430	2	0.10881
LOC515482	4	0.2955	0.43283	1	9917	1	0.1422	0.17637	0.34376	0.999999	7626	2	0.1422
LOC515485	4	0.86539	0.86546	1	19672	0	0.048869	0.38768	0.54327	0.999999	12322	2	0.048869
LOC515540	4	0.37785	0.52129	1	11727	1	0.33107	0.16946	0.33292	0.999999	7413	3	0.33107
LOC515545	4	0.45125	0.57062	1	13032	1	0.14108	0.26329	0.42881	0.999999	9794	2	0.14108
LOC515551	5	0.056628	0.14762	0.959678	3214	3	-0.49131	0.52421	0.68172	0.999999	14988	2	-0.49131
LOC515570	4	0.86295	0.86304	1	19627	0	0.0070719	0.72776	0.76729	0.999999	17778	1	0.0070719
LOC515578	5	0.60889	0.70599	1	15298	1	0.035979	0.79883	0.84318	0.999999	18687	1	0.035979
LOC515600	5	0.92804	0.92818	1	21229	0	0.2803	0.28297	0.48868	0.999999	10224	3	0.2803
LOC515676	5	0.0046701	0.018881	0.854829	448	3	-0.51478	0.37133	0.57179	0.999999	11995	2	-0.51478
LOC515694	4	0.39238	0.53691	1	12017	2	-0.05013	0.7079	0.75653	0.999999	17532	1	-0.05013
LOC515704	4	0.82239	0.82255	1	18744	0	0.073585	0.6309	0.7192	0.999999	16484	1	0.073585
LOC515736	5	0.13783	0.28016	0.989782	6007	2	0.16109	0.49946	0.66336	0.999999	14495	2	0.16109
LOC515790	4	0.06312	0.14527	0.958165	3476	3	-0.48529	0.88674	0.88673	0.999999	20200	0	-0.48529
LOC515862	4	0.62627	0.66509	1	15522	1	0.000983	0.1936	0.36456	0.999999	8092	1	0.000983
LOC515917	4	0.67504	0.69724	1	16190	1	0.13647	0.45815	0.60894	0.999999	13675	2	0.13647
LOC515953	4	0.1455	0.27087	0.989782	6260	2	-0.21601	0.62577	0.71692	0.999999	16428	1	-0.21601
LOC515991	5	0.16796	0.32616	0.996373	6874	3	-0.32421	0.61487	0.75128	0.999999	16262	1	-0.32421
LOC516101	4	0.56233	0.6272	1	14730	1	0.054582	0.18802	0.35935	0.999999	7957	1	0.054582
LOC516108	4	0.14748	0.27301	0.989782	6317	2	-0.26586	0.88977	0.88977	0.999999	20260	0	-0.26586
LOC516273	4	0.78537	0.78596	1	17985	1	0.1624	0.68424	0.74438	0.999999	17250	1	0.1624
LOC516355	4	0.29641	0.43383	1	9935	2	-0.11396	0.20967	0.3794	0.999999	8503	2	-0.11396
LOC516396	4	0.89801	0.89797	1	20473	0	0.079315	0.80364	0.81508	0.999999	18762	1	0.079315
LOC516410	4	0.10901	0.231	0.98516	5192	1	0.087181	0.4775	0.62712	0.999999	14067	1	0.087181
LOC516414	4	0.51314	0.60092	1	14046	1	0.18899	0.16172	0.32075	0.999999	7152	3	0.18899
LOC516421	4	0.15187	0.27775	0.989782	6431	2	-0.26352	0.85581	0.85676	0.999999	19581	1	-0.26352
LOC516442	5	0.70384	0.75082	1	16604	1	-0.036019	0.45933	0.63406	0.999999	13694	2	-0.036019
LOC516467	4	0.012039	0.040086	0.87071	997	3	-1.1709	0.41236	0.56621	0.999999	12806	1	-1.1709
LOC516475	4	0.28924	0.42615	1	9771	2	0.010678	0.16913	0.33239	0.999999	7399	2	0.010678
LOC516494	4	0.17372	0.30157	0.991617	7009	1	0.17365	0.5035	0.65163	0.999999	14571	2	0.17365
LOC516599	4	0.040195	0.099718	0.943161	2505	2	-0.34336	0.43869	0.59071	0.999999	13279	2	-0.34336
LOC516736	4	0.54387	0.61704	1	14515	1	-0.089069	0.66985	0.7373	0.999999	17090	1	-0.089069
LOC516742	5	0.01292	0.043114	0.878058	1050	4	-1.604	0.84064	0.86387	0.999999	19319	1	-1.604
LOC516849	5	0.78098	0.79681	1	17908	1	0.082007	0.30205	0.5122	0.999999	10641	2	0.082007
LOC516904	4	0.056541	0.13249	0.951292	3211	3	-0.56281	0.48565	0.63477	0.999999	14234	1	-0.56281
LOC516940	4	0.42152	0.55694	1	12568	1	0.25074	0.21646	0.38564	0.999999	8671	2	0.25074
LOC517049	4	0.005661	0.019709	0.854829	531	4	-1.2191	0.99388	0.99391	0.999999	22922	0	-1.2191
LOC517093	4	0.38204	0.52574	1	11810	2	-0.29866	0.94655	0.94642	0.999999	21560	0	-0.29866
LOC517108	4	0.65572	0.68405	1	15926	1	-0.04047	0.78335	0.80111	0.999999	18455	1	-0.04047
LOC517144	4	0.4361	0.56357	1	12797	1	-0.0023967	0.86911	0.86924	0.999999	19832	1	-0.0023967
LOC517252	4	0.25162	0.38571	1	8929	2	-0.0032662	0.4408	0.59268	0.999999	13315	2	-0.0032662
LOC517475	4	0.33966	0.48023	1	10865	2	-0.023617	0.39051	0.54596	0.999999	12373	2	-0.023617
LOC517517	4	0.012749	0.041664	0.872149	1041	2	-0.41818	0.86325	0.86367	0.999999	19739	1	-0.41818
LOC517569	5	0.13607	0.27741	0.989782	5963	1	0.011234	0.44423	0.62324	0.999999	13373	2	0.011234
LOC517667	4	0.55138	0.62111	1	14596	1	-0.01445	0.42533	0.57826	0.999999	13030	1	-0.01445
LOC517722	4	0.25226	0.38643	1	8941	2	-0.13083	0.49971	0.648	0.999999	14502	1	-0.13083
LOC517799	4	0.20314	0.33341	0.997147	7839	1	0.47554	0.20032	0.37074	0.999999	8249	2	0.47554
LOC517820	5	0.01612	0.052212	0.907841	1202	3	-1.3573	0.66369	0.79012	0.999999	16996	2	-1.3573
LOC517884	5	0.40385	0.55675	1	12265	2	0.19352	0.2307	0.42265	0.999999	9024	3	0.19352
LOC518027	4	0.95286	0.9528	1	21857	0	0.2501	0.23795	0.40537	0.999999	9178	2	0.2501
LOC518080	4	0.1942	0.32379	0.995414	7585	2	-0.11166	0.40702	0.56125	0.999999	12703	2	-0.11166
LOC518106	4	0.60942	0.65464	1	15306	1	0.052698	0.78757	0.80394	0.999999	18530	1	0.052698
LOC518124	4	0.017509	0.052243	0.907841	1280	2	-0.50552	0.67474	0.73967	0.999999	17148	1	-0.50552
LOC518134	4	0.87539	0.87549	1	19919	0	0.33104	0.4035	0.55798	0.999999	12631	2	0.33104
LOC518161	5	0.12951	0.26711	0.989782	5773	3	-0.23799	0.8104	0.84854	0.999999	18843	1	-0.23799
LOC518224	5	0.10317	0.22524	0.984951	4969	3	-0.588	0.4842	0.65215	0.999999	14210	2	-0.588
LOC518318	4	0.31573	0.45459	1	10352	2	0.012881	0.17752	0.34552	0.999999	7658	2	0.012881
LOC518437	4	0.58139	0.63798	1	14960	1	0.33253	0.15865	0.31588	0.999999	7057	2	0.33253
LOC518442	4	0.097242	0.20982	0.984951	4741	3	-0.39223	0.87468	0.87479	0.999999	19951	0	-0.39223
LOC518464	4	0.79787	0.79801	1	18254	1	0.20794	0.15828	0.3153	0.999999	7046	2	0.20794
LOC518495	4	0.05108	0.12175	0.949642	2991	3	-0.70701	0.97603	0.97614	0.999999	22369	0	-0.70701
LOC518561	4	0.028507	0.075511	0.923416	1889	2	-0.67765	0.15477	0.30965	0.999999	6924	2	-0.67765
LOC518612	4	0.92982	0.92979	1	21276	0	0.29902	0.15163	0.30451	0.999999	6821	2	0.29902
LOC518623	5	0.51863	0.66137	1	14121	1	-0.052706	0.57838	0.72272	0.999999	15748	1	-0.052706
LOC518911	5	0.2694	0.43781	1	9326	2	0.14806	0.28434	0.4904	0.999999	10258	2	0.14806
LOC518961	4	0.071066	0.16074	0.963654	3781	3	-0.73067	0.89069	0.89069	0.999999	20281	0	-0.73067
LOC518964	4	0.73764	0.74408	1	17137	1	0.22292	0.18367	0.3551	0.999999	7857	2	0.22292
LOC519071	4	0.041577	0.10253	0.94319	2583	2	-0.15527	0.44	0.59191	0.999999	13303	1	-0.15527
LOC519093	4	0.045335	0.11016	0.946523	2752	3	-0.5181	0.61426	0.71182	0.999999	16258	1	-0.5181
LOC519132	4	0.11285	0.23547	0.985957	5317	1	-0.098236	0.23034	0.39839	0.999999	9016	1	-0.098236
LOC519145	5	0.33975	0.49948	1	10868	2	-0.11389	0.57364	0.71913	0.999999	15693	2	-0.11389
LOC519176	4	0.51468	0.60172	1	14063	1	-0.038553	0.73995	0.77421	0.999999	17920	1	-0.038553
LOC519202	5	0.41915	0.57035	1	12527	1	0.10358	0.41278	0.60107	0.999999	12811	2	0.10358
LOC519282	5	0.18314	0.34888	0.997147	7273	3	-0.57901	0.30295	0.51331	0.999999	10667	1	-0.57901
LOC519294	4	0.37582	0.51913	1	11678	1	0.20698	0.15606	0.31175	0.999999	6962	2	0.20698
LOC519417	5	0.098356	0.21749	0.984951	4789	3	-0.15929	0.98778	0.98779	0.999999	22713	0	-0.15929
LOC519492	4	0.15692	0.28327	0.989782	6575	1	0.18987	0.43192	0.58441	0.999999	13161	2	0.18987
LOC519654	4	0.0959	0.20739	0.984951	4711	2	-0.10613	0.48448	0.63366	0.999999	14217	2	-0.10613
LOC519737	5	0.97201	0.97205	1	22371	0	0.16521	0.15376	0.32087	0.999999	6897	3	0.16521
LOC519807	5	0.68744	0.7423	1	16358	1	-0.14117	0.5094	0.67076	0.999999	14687	1	-0.14117
LOC519902	4	0.39999	0.54504	1	12176	1	0.20116	0.82906	0.83423	0.999999	19121	1	0.20116
LOC520016	4	0.64844	0.67928	1	15816	1	0.10603	0.13223	0.27283	0.999999	6173	2	0.10603
LOC520034	5	0.046564	0.13015	0.951107	2799	1	0.066467	0.2926	0.50062	0.999999	10431	2	0.066467
LOC520057	4	0.49571	0.59209	1	13752	1	0.20186	0.27215	0.43681	0.999999	10003	2	0.20186
LOC520162	4	0.82668	0.82681	1	18825	0	0.27621	0.41231	0.56617	0.999999	12804	2	0.27621
LOC520181	4	0.03513	0.089377	0.937183	2228	3	-1.2282	0.80984	0.8196	0.999999	18835	1	-1.2282
LOC520237	4	0.041374	0.10212	0.94319	2573	2	-0.51534	0.91993	0.91991	0.999999	20904	0	-0.51534
LOC520334	3	0.89932	0.89949	1	20509	0	0.12939	0.33892	0.48275	0.999999	11418	2	0.12939
LOC520336	5	0.67458	0.73582	1	16186	1	0.067743	0.37074	0.57142	0.999999	11984	1	0.067743
LOC520372	4	0.1902	0.31947	0.995414	7470	2	0.089453	0.18352	0.35487	0.999999	7852	2	0.089453
LOC520402	5	0.48925	0.63398	1	13648	2	-0.14901	0.63668	0.76849	0.999999	16582	1	-0.14901
LOC520518	4	0.5522	0.62156	1	14607	1	0.054611	0.25911	0.42493	0.999999	9702	2	0.054611
LOC520584	4	0.95688	0.95686	1	21971	0	0.12347	0.14784	0.29838	0.999999	6693	2	0.12347
LOC520638	5	0.17744	0.3404	0.997147	7109	3	-0.34508	0.12695	0.28363	0.999999	6005	2	-0.34508
LOC520778	4	0.05808	0.13541	0.952038	3269	1	0.31944	0.14794	0.29855	0.999999	6696	3	0.31944
LOC520835	4	0.86757	0.86765	1	19733	0	0.17715	0.38286	0.53882	0.999999	12228	2	0.17715
LOC520938	4	0.092318	0.20088	0.984951	4573	1	0.079386	0.54521	0.68362	0.999999	15315	1	0.079386
LOC521021	5	0.22439	0.39884	1	8330	1	0.068754	0.23676	0.43043	0.999999	9151	2	0.068754
LOC521027	4	0.57721	0.63555	1	14913	1	-0.096036	0.60199	0.70655	0.999999	16090	1	-0.096036
LOC521081	5	0.35879	0.5162	1	11315	2	0.18378	0.53907	0.69284	0.999999	15238	2	0.18378
LOC521083	5	0.035989	0.10525	0.945609	2277	3	-2.484	0.49806	0.66233	0.999999	14468	2	-2.484
LOC521092	4	0.0016705	0.0060603	0.763996	196	3	-1.166	0.37394	0.53063	0.999999	12061	1	-1.166
LOC521207	5	0.72721	0.76356	1	16974	1	0.009077	0.81438	0.85046	0.999999	18896	1	0.009077
LOC521224	5	0.81236	0.81937	1	18539	1	0.07169	0.58953	0.73136	0.999999	15916	2	0.07169
LOC521252	4	0.43015	0.56092	1	12710	1	0.21961	0.25633	0.42233	0.999999	9633	1	0.21961
LOC521256	4	0.33536	0.47559	1	10775	1	0.15328	0.22686	0.39518	0.999999	8929	2	0.15328
LOC521350	4	0.10319	0.22052	0.984951	4971	2	-0.18077	0.58204	0.69817	0.999999	15807	1	-0.18077
LOC521563	4	0.48537	0.58701	1	13593	1	0.51378	0.14475	0.29342	0.999999	6589	3	0.51378
LOC521568	4	0.2093	0.34012	0.997147	7994	2	-0.3261	0.93209	0.93202	0.999999	21209	0	-0.3261
LOC521615	4	0.42975	0.56073	1	12700	1	0.25762	0.26222	0.42781	0.999999	9769	2	0.25762
LOC521645	4	0.038109	0.095478	0.940285	2406	3	-0.84767	0.84027	0.84327	0.999999	19312	1	-0.84767
LOC521656	4	0.14356	0.26878	0.989782	6194	1	0.19511	0.51161	0.65929	0.999999	14724	2	0.19511
LOC521676	4	0.53226	0.61094	1	14362	1	0.1213	0.32824	0.4883	0.999999	11212	1	0.1213
LOC521749	4	0.35775	0.49965	1	11285	2	-0.1716	0.87391	0.87401	0.999999	19932	1	-0.1716
LOC521902	4	0.9099	0.90988	1	20780	0	0.22564	0.14518	0.29409	0.999999	6604	3	0.22564
LOC522017	4	0.065873	0.15073	0.960782	3582	1	-0.039373	0.70464	0.75477	0.999999	17501	1	-0.039373
LOC522054	4	0.36893	0.51171	1	11525	2	-0.22272	0.54125	0.68211	0.999999	15262	1	-0.22272
LOC522128	5	0.62705	0.71384	1	15533	1	-0.015447	0.60574	0.74408	0.999999	16139	2	-0.015447
LOC522146	4	0.14574	0.27114	0.989782	6265	2	-0.58338	0.93672	0.93663	0.999999	21301	0	-0.58338
LOC522174	4	0.15931	0.28591	0.989782	6635	2	-0.45699	0.39348	0.54871	0.999999	12433	1	-0.45699
LOC522241	4	0.69087	0.70834	1	16411	1	0.075127	0.89119	0.89118	0.999999	20291	0	0.075127
LOC522364	4	0.099214	0.21335	0.984951	4817	2	-0.95175	0.95927	0.95924	0.999999	21897	0	-0.95175
LOC522385	4	0.072013	0.16257	0.963654	3816	3	-0.28989	0.20485	0.37489	0.999999	8374	1	-0.28989
LOC522428	4	0.3486	0.48982	1	11067	2	0.087933	0.35853	0.5163	0.999999	11762	2	0.087933
LOC522437	5	0.38031	0.53546	1	11780	1	0.076461	0.1423	0.30518	0.999999	6499	2	0.076461
LOC522449	5	0.027834	0.084038	0.937183	1851	2	0.11556	0.66714	0.79289	0.999999	17048	2	0.11556
LOC522479	4	0.0066289	0.022858	0.854829	596	2	-0.25699	0.7088	0.75702	0.999999	17549	1	-0.25699
LOC522540	4	0.71197	0.72386	1	16742	1	-0.19585	0.95907	0.95904	0.999999	21894	0	-0.19585
LOC522582	4	0.11614	0.23897	0.986307	5417	2	-0.58301	0.44436	0.59598	0.999999	13376	2	-0.58301
LOC522609	4	0.46717	0.57816	1	13286	1	0.17022	0.44235	0.59411	0.999999	13345	2	0.17022
LOC522763	4	0.3934	0.53801	1	12038	2	-0.24638	0.48478	0.63395	0.999999	14222	1	-0.24638
LOC522784	5	0.95104	0.95116	1	21814	0	0.062474	0.1391	0.30076	0.999999	6391	1	0.062474
LOC522844	5	0.22672	0.40088	1	8384	2	-0.11982	0.76819	0.82996	0.999999	18241	1	-0.11982
LOC522845	5	0.040411	0.11647	0.949642	2519	3	-0.8191	0.46245	0.6363	0.999999	13751	2	-0.8191
LOC522955	4	0.12789	0.25171	0.989782	5728	2	-0.51534	0.95985	0.95983	0.999999	21911	0	-0.51534
LOC523083	4	0.0069808	0.023986	0.854829	623	3	-2.0033	0.96649	0.96648	0.999999	22096	0	-2.0033
LOC523090	4	0.047831	0.11519	0.949642	2856	3	-0.90941	0.79593	0.80963	0.999999	18649	1	-0.90941
LOC523139	4	0.39893	0.54393	1	12149	1	0.2584	0.42429	0.57726	0.999999	13016	2	0.2584
LOC523244	4	0.87982	0.87992	1	20033	0	0.031118	0.53162	0.67823	0.999999	15142	2	0.031118
LOC523251	4	0.8106	0.81075	1	18491	0	0.1234	0.36754	0.52467	0.999999	11911	1	0.1234
LOC523258	4	0.3141	0.45285	1	10306	1	-0.076563	0.7623	0.78762	0.999999	18179	1	-0.076563
LOC523389	4	0.46045	0.57502	1	13189	1	0.13927	0.68982	0.74715	0.999999	17325	1	0.13927
LOC523458	4	0.20763	0.33834	0.997147	7951	1	0.15349	0.35547	0.5135	0.999999	11716	2	0.15349
LOC523461	5	0.88707	0.88704	1	20207	0	0.041913	0.35908	0.56324	0.999999	11773	2	0.041913
LOC523504	5	0.065652	0.16296	0.963654	3575	3	-1.0947	0.20617	0.39085	0.999999	8408	2	-1.0947
LOC523509	4	0.0045613	0.016041	0.84686	442	4	-0.43556	0.99544	0.99543	0.999999	22968	0	-0.43556
LOC523631	4	0.89195	0.89192	1	20337	0	0.099557	0.26109	0.42676	0.999999	9743	2	0.099557
LOC523634	4	0.19335	0.32289	0.995414	7563	2	-0.16773	0.43159	0.5841	0.999999	13152	1	-0.16773
LOC523702	3	0.042893	0.09896	0.943161	2648	2	-0.8726	0.91956	0.91962	0.999999	20894	0	-0.8726
LOC523753	4	0.84099	0.84103	1	19107	0	0.088153	0.75215	0.78144	0.999999	18059	1	0.088153
LOC523762	4	0.025607	0.069459	0.910927	1751	3	-1.3924	0.96834	0.96834	0.999999	22143	0	-1.3924
LOC523768	4	0.61313	0.6569	1	15356	1	0.18907	0.14445	0.29289	0.999999	6572	3	0.18907
LOC523769	4	0.23416	0.36696	0.997147	8561	2	-0.21607	0.96942	0.96943	0.999999	22174	0	-0.21607
LOC523992	4	0.0056986	0.019818	0.854829	534	4	-1.5358	0.9943	0.99433	0.999999	22932	0	-1.5358
LOC524050	4	0.080368	0.17849	0.972138	4140	2	-0.71527	0.8971	0.89706	0.999999	20414	0	-0.71527
LOC524080	5	0.64454	0.72165	1	15762	1	0.20444	0.43002	0.61319	0.999999	13114	2	0.20444
LOC524129	4	0.76255	0.7652	1	17573	1	0.13691	0.21241	0.38191	0.999999	8565	2	0.13691
LOC524160	4	0.20043	0.33052	0.997147	7762	2	-0.9445	0.2439	0.41083	0.999999	9315	1	-0.9445
LOC524181	4	0.25559	0.39	1	9011	2	0.014489	0.31463	0.47585	0.999999	10921	2	0.014489
LOC524236	4	0.28946	0.42637	1	9777	1	-0.036038	0.88549	0.88547	0.999999	20163	0	-0.036038
LOC524282	4	0.011833	0.03944	0.869036	981	1	0.26447	0.13648	0.27988	0.999999	6301	2	0.26447
LOC524304	4	0.014532	0.04561	0.893378	1128	2	-0.097429	0.73925	0.7738	0.999999	17908	1	-0.097429
LOC524350	5	0.86444	0.86424	1	19650	1	0.19919	0.43083	0.61373	0.999999	13134	2	0.19919
LOC524391	5	0.27949	0.44654	1	9563	2	-0.27932	0.68562	0.80028	0.999999	17265	1	-0.27932
LOC524499	4	0.49739	0.59292	1	13780	1	0.024787	0.36941	0.52643	0.999999	11952	1	0.024787
LOC524642	4	0.43706	0.56404	1	12812	1	0.1961	0.29652	0.45917	0.999999	10525	2	0.1961
LOC524650	5	0.15002	0.29898	0.990953	6395	2	0.095681	0.55472	0.70471	0.999999	15433	2	0.095681
LOC524658	4	0.081899	0.18143	0.973486	4184	3	-0.6486	0.93288	0.9328	0.999999	21221	0	-0.6486
LOC524702	4	0.92437	0.92439	1	21152	0	0.09973	0.89108	0.89107	0.999999	20288	0	0.09973
LOC524768	4	0.81125	0.81137	1	18507	0	-0.061836	0.67215	0.73843	0.999999	17119	1	-0.061836
LOC524771	4	0.48333	0.586	1	13559	1	0.10544	0.14557	0.29473	0.999999	6620	2	0.10544
LOC524810	4	0.042331	0.10402	0.94319	2625	3	-1.3789	0.93855	0.93844	0.999999	21347	0	-1.3789
LOC524903	4	0.72403	0.73319	1	16929	1	0.27179	0.1523	0.30561	0.999999	6845	3	0.27179
LOC524985	4	0.068896	0.15655	0.96228	3694	3	-0.41547	0.72781	0.76731	0.999999	17779	1	-0.41547
LOC525099	5	0.24899	0.42012	1	8883	2	-0.20154	0.86711	0.87936	0.999999	19799	1	-0.20154
LOC525100	5	0.47289	0.61888	1	13394	2	-0.090478	0.89914	0.90209	0.999999	20456	1	-0.090478
LOC525286	4	0.78413	0.78476	1	17963	1	0.16388	0.44278	0.59452	0.999999	13353	2	0.16388
LOC525353	4	0.83106	0.83122	1	18908	0	0.10996	0.52825	0.67509	0.999999	15073	2	0.10996
LOC525426	4	0.75493	0.7586	1	17437	1	-0.031848	0.85722	0.85805	0.999999	19611	1	-0.031848
LOC525433	4	0.70838	0.7212	1	16684	1	-0.04351	0.84933	0.85096	0.999999	19479	1	-0.04351
LOC525484	5	0.65723	0.72751	1	15948	1	0.08366	0.20692	0.39184	0.999999	8437	2	0.08366
LOC525592	5	0.83841	0.84028	1	19051	1	0.32567	0.21811	0.40628	0.999999	8719	3	0.32567
LOC525599	5	0.018872	0.059917	0.910927	1349	4	-0.80921	0.85907	0.87437	0.999999	19651	1	-0.80921
LOC525820	4	0.34993	0.49124	1	11102	2	0.032643	0.18919	0.36046	0.999999	7994	2	0.032643
LOC525863	3	0.41311	0.47495	1	12440	1	0.04252	0.67969	0.69417	0.999999	17201	1	0.04252
LOC525947	5	0.56557	0.68832	1	14774	1	-0.12833	0.76801	0.82988	0.999999	18239	1	-0.12833
LOC525951	4	0.59018	0.64311	1	15073	1	0.22653	0.139	0.28405	0.999999	6385	3	0.22653
LOC525964	4	0.79746	0.79758	1	18239	1	-0.13608	0.47254	0.62251	0.999999	13976	1	-0.13608
LOC526013	4	0.040021	0.099378	0.943161	2495	2	-1.1261	0.9533	0.95325	0.999999	21744	0	-1.1261
LOC526041	4	0.94342	0.94332	1	21617	0	0.21328	0.21367	0.38309	0.999999	8596	2	0.21328
LOC526047	4	0.11671	0.23957	0.986307	5428	2	-0.24893	0.23048	0.39852	0.999999	9020	1	-0.24893
LOC526064	4	0.81913	0.81928	1	18678	0	-0.10089	0.452	0.60315	0.999999	13535	1	-0.10089
LOC526148	4	0.15452	0.28064	0.989782	6513	1	0.0083231	0.46434	0.61479	0.999999	13793	1	0.0083231
LOC526149	4	0.27446	0.41028	1	9449	2	-0.2744	0.95555	0.9555	0.999999	21806	0	-0.2744
LOC526163	5	0.35207	0.51031	1	11151	1	-0.054608	0.56275	0.71083	0.999999	15528	2	-0.054608
LOC526226	3	0.68173	0.68189	1	16279	1	0.15767	0.71582	0.7228	0.999999	17633	1	0.15767
LOC526276	4	0.057508	0.1343	0.952038	3247	3	-0.77568	0.91304	0.91302	0.999999	20745	0	-0.77568
LOC526294	4	0.1378	0.26254	0.989782	6006	1	0.1605	0.13103	0.27085	0.999999	6135	2	0.1605
LOC526508	4	0.16445	0.29149	0.989782	6777	1	0.13034	0.77935	0.79844	0.999999	18397	1	0.13034
LOC526621	4	0.339	0.47953	1	10853	2	-0.098915	0.87676	0.87689	0.999999	19999	0	-0.098915
LOC526630	4	0.72986	0.7378	1	17018	1	0.22779	0.17847	0.34701	0.999999	7686	2	0.22779
LOC526700	4	0.52119	0.60515	1	14163	1	0.12367	0.18527	0.35681	0.999999	7892	2	0.12367
LOC526745	5	0.47237	0.61843	1	13384	2	0.085147	0.48257	0.65095	0.999999	14177	2	0.085147
LOC526757	4	0.93484	0.93478	1	21402	0	0.38761	0.30919	0.47081	0.999999	10792	2	0.38761
LOC526765	4	0.7326	0.74003	1	17052	1	0.27191	0.32746	0.48756	0.999999	11190	2	0.27191
LOC526769	5	0.073059	0.1755	0.970747	3849	3	-0.63784	0.15511	0.32267	0.999999	6935	2	-0.63784
LOC526787	5	0.84403	0.84519	1	19175	1	0.1241	0.46747	0.63997	0.999999	13869	2	0.1241
LOC526789	4	0.8433	0.84333	1	19164	0	0.14203	0.7904	0.80584	0.999999	18572	1	0.14203
LOC527062	4	0.35441	0.49611	1	11208	1	0.19706	0.43151	0.58403	0.999999	13150	2	0.19706
LOC527068	4	0.38452	0.5284	1	11866	2	0.1547	0.2935	0.45639	0.999999	10454	2	0.1547
LOC527077	4	0.85231	0.85232	1	19365	0	0.20289	0.17378	0.33974	0.999999	7541	2	0.20289
LOC527083	5	0.35982	0.51715	1	11338	2	0.093332	0.67186	0.796	0.999999	17114	1	0.093332
LOC527125	5	0.17327	0.33415	0.997147	6993	1	0.11867	0.77221	0.8316	0.999999	18298	1	0.11867
LOC527128	4	0.30419	0.44217	1	10091	2	-0.8695	0.93321	0.93314	0.999999	21225	0	-0.8695
LOC527195	4	0.37538	0.51866	1	11661	2	-0.20656	0.65191	0.72874	0.999999	16805	1	-0.20656
LOC527216	4	0.2819	0.41836	1	9613	1	0.1388	0.26118	0.42685	0.999999	9744	2	0.1388
LOC527217	4	0.3933	0.53791	1	12037	1	0.099395	0.37249	0.52927	0.999999	12026	2	0.099395
LOC527384	1	0.66954	0.66959	1	16106	0	0.15939	0.33046	0.33049	0.999999	11256	1	0.15939
LOC527385	4	0.69313	0.70999	1	16459	1	-0.0012223	0.38537	0.54114	0.999999	12284	1	-0.0012223
LOC527388	5	0.01854	0.059024	0.910927	1330	3	-0.14995	0.33652	0.54779	0.999999	11360	2	-0.14995
LOC527397	4	0.68524	0.70438	1	16330	1	0.18162	0.2752	0.43963	0.999999	10067	2	0.18162
LOC527409	5	0.025919	0.079045	0.928063	1766	4	-1.2617	0.93906	0.93921	0.999999	21361	0	-1.2617
LOC527414	4	0.034878	0.088854	0.937183	2209	3	-0.38927	0.45395	0.60494	0.999999	13583	1	-0.38927
LOC527415	4	0.34753	0.48866	1	11042	2	-0.36561	0.3129	0.47425	0.999999	10883	1	-0.36561
LOC527450	4	0.6842	0.70367	1	16320	1	0.21763	0.14454	0.29304	0.999999	6578	3	0.21763
LOC527645	4	0.39377	0.53841	1	12047	2	-0.78854	0.97894	0.97903	0.999999	22448	0	-0.78854
LOC527734	4	0.5262	0.60781	1	14260	1	-0.027211	0.50441	0.65248	0.999999	14590	1	-0.027211
LOC527796	4	0.038144	0.095553	0.940285	2410	3	-0.76955	0.37358	0.53026	0.999999	12046	1	-0.76955
LOC527810	4	0.13726	0.26194	0.989782	5994	2	0.13576	0.18792	0.35925	0.999999	7952	2	0.13576
LOC527826	4	0.31537	0.45419	1	10340	2	-0.051351	0.15795	0.31475	0.999999	7036	2	-0.051351
LOC527918	4	0.13887	0.26371	0.989782	6046	2	-0.22085	0.39111	0.54652	0.999999	12383	2	-0.22085
LOC527981	5	0.40657	0.55917	1	12324	2	-0.11699	0.83329	0.85994	0.999999	19193	1	-0.11699
LOC528040	5	0.19988	0.37358	0.998549	7746	1	0.10576	0.38815	0.58368	0.999999	12330	2	0.10576
LOC528106	4	0.20223	0.33247	0.997147	7810	2	0.022626	0.50065	0.64888	0.999999	14518	2	0.022626
LOC528132	5	0.20617	0.38278	1	7923	3	-0.17989	0.29744	0.50659	0.999999	10542	2	-0.17989
LOC528168	4	0.91765	0.91765	1	20979	0	0.11636	0.68133	0.74292	0.999999	17216	1	0.11636
LOC528224	4	0.88785	0.88786	1	20228	0	0.16978	0.20876	0.37854	0.999999	8480	1	0.16978
LOC528262	5	0.22726	0.40133	1	8395	2	0.21725	0.32627	0.54073	0.999999	11179	2	0.21725
LOC528282	4	0.029902	0.078444	0.928063	1963	3	-0.31349	0.95852	0.95851	0.999999	21878	0	-0.31349
LOC528329	4	0.79825	0.79841	1	18259	1	-0.044037	0.45581	0.60673	0.999999	13619	1	-0.044037
LOC528332	4	0.062082	0.14329	0.956177	3435	1	0.00020803	0.91902	0.91899	0.999999	20882	0	0.00020803
LOC528342	4	0.96468	0.96466	1	22169	0	0.35775	0.17931	0.3483	0.999999	7721	3	0.35775
LOC528343	4	0.070726	0.16008	0.963654	3766	2	-0.88673	0.84742	0.84932	0.999999	19440	1	-0.88673
LOC528373	4	0.0011855	0.0043581	0.728748	143	3	-0.67555	0.41651	0.57001	0.999999	12877	1	-0.67555
LOC528412	4	0.81555	0.81568	1	18606	0	0.070336	0.83083	0.83565	0.999999	19153	1	0.070336
LOC528422	4	0.76147	0.76421	1	17549	1	0.080637	0.38143	0.53751	0.999999	12206	1	0.080637
LOC528470	5	0.12858	0.26564	0.989782	5745	3	-0.42058	0.17251	0.34616	0.999999	7506	1	-0.42058
LOC528479	5	0.26203	0.43136	1	9168	2	-0.23138	0.93083	0.93104	0.999999	21171	0	-0.23138
LOC528515	4	0.11186	0.2344	0.985957	5277	2	-1.0313	0.65339	0.72942	0.999999	16828	1	-1.0313
LOC528613	5	0.50522	0.6489	1	13915	2	-0.25051	0.96774	0.96787	0.999999	22130	0	-0.25051
LOC528630	4	0.24373	0.3772	0.998867	8756	2	-0.24733	0.53356	0.67923	0.999999	15173	1	-0.24733
LOC528722	4	0.71245	0.72422	1	16752	1	0.026351	0.16563	0.32697	0.999999	7281	2	0.026351
LOC528767	5	0.56491	0.68806	1	14763	1	0.12338	0.47579	0.64593	0.999999	14037	2	0.12338
LOC528802	4	0.77467	0.77599	1	17811	1	0.10361	0.46425	0.61469	0.999999	13790	2	0.10361
LOC528807	4	0.59246	0.64446	1	15095	1	0.098114	0.52943	0.6762	0.999999	15094	2	0.098114
LOC528815	4	0.46918	0.57911	1	13326	1	0.17104	0.16303	0.32285	0.999999	7191	3	0.17104
LOC528816	4	0.71658	0.72737	1	16813	1	0.096241	0.18882	0.36009	0.999999	7984	2	0.096241
LOC528914	4	0.027104	0.072568	0.917672	1819	3	-0.6972	0.97085	0.97086	0.999999	22223	0	-0.6972
LOC529036	5	0.5179	0.66068	1	14112	1	0.1416	0.66881	0.79425	0.999999	17078	2	0.1416
LOC529047	5	0.037906	0.11015	0.946523	2392	2	0.14592	0.23041	0.42229	0.999999	9018	3	0.14592
LOC529196	4	0.0081716	0.027815	0.854829	713	3	-1.3457	0.96552	0.96549	0.999999	22066	0	-1.3457
LOC529277	4	0.1442	0.26947	0.989782	6219	2	-0.59133	0.43197	0.58445	0.999999	13162	1	-0.59133
LOC529284	4	0.7839	0.78454	1	17959	1	-0.023373	0.53769	0.68079	0.999999	15221	1	-0.023373
LOC529303	4	0.4993	0.59389	1	13818	1	0.077423	0.17256	0.33781	0.999999	7508	1	0.077423
LOC529488	4	0.8164	0.81651	1	18623	0	0.048251	0.35284	0.51105	0.999999	11663	2	0.048251
LOC529516	4	0.59129	0.64377	1	15085	1	-0.042921	0.53069	0.67737	0.999999	15118	1	-0.042921
LOC529518	4	0.83237	0.83252	1	18930	0	0.090538	0.67928	0.74193	0.999999	17196	1	0.090538
LOC529535	4	0.029805	0.078247	0.928063	1953	2	-0.53126	0.14132	0.28787	0.999999	6460	2	-0.53126
LOC529626	4	0.7658	0.76805	1	17636	1	0.091063	0.36424	0.52163	0.999999	11850	2	0.091063
LOC529657	4	0.00019038	0.00073522	0.617793	28	4	-2.305	0.99981	0.99979	0.999999	23146	0	-2.305
LOC529686	5	0.015946	0.051715	0.907841	1194	3	-0.70599	0.95701	0.95712	0.999999	21841	0	-0.70599
LOC529925	4	0.21374	0.34493	0.997147	8099	2	-0.15469	0.52498	0.67205	0.999999	15010	1	-0.15469
LOC529934	4	0.72169	0.73134	1	16893	1	0.11532	0.22322	0.39185	0.999999	8824	2	0.11532
LOC529950	4	0.72018	0.73019	1	16865	1	0.28045	0.16628	0.32798	0.999999	7305	3	0.28045
LOC529969	5	0.11619	0.24615	0.987249	5419	3	-0.48511	0.54401	0.6966	0.999999	15299	2	-0.48511
LOC529992	4	0.16407	0.29108	0.989782	6762	2	-0.077494	0.14228	0.28944	0.999999	6497	2	-0.077494
LOC530068	4	0.29415	0.43141	1	9882	2	-0.7208	0.44481	0.59642	0.999999	13392	1	-0.7208
LOC530102	5	0.6439	0.72134	1	15754	1	0.089253	0.42741	0.61136	0.999999	13075	1	0.089253
LOC530175	4	0.29806	0.43558	1	9970	2	-0.050197	0.24128	0.40841	0.999999	9257	2	-0.050197
LOC530231	4	0.80905	0.80917	1	18461	0	-0.055103	0.56776	0.69238	0.999999	15600	1	-0.055103
LOC530285	4	0.31541	0.45424	1	10342	2	-0.24899	0.93134	0.93131	0.999999	21186	0	-0.24899
LOC530354	4	0.36129	0.50352	1	11361	2	-0.21156	0.95841	0.95839	0.999999	21874	0	-0.21156
LOC530437	4	0.67708	0.69864	1	16206	1	0.11003	0.52435	0.67142	0.999999	14990	2	0.11003
LOC530472	4	0.69178	0.709	1	16434	1	0.18285	0.15901	0.31648	0.999999	7067	3	0.18285
LOC530485	3	0.74324	0.74321	1	17231	0	0.021631	0.75317	0.75489	0.999999	18068	1	0.021631
LOC530553	4	0.091592	0.19949	0.984941	4544	2	-0.35795	0.77693	0.79689	0.999999	18361	1	-0.35795
LOC530556	4	0.16612	0.29329	0.989782	6829	2	-0.21864	0.22395	0.39252	0.999999	8840	2	-0.21864
LOC530599	5	0.7868	0.80074	1	18017	1	0.16335	0.25828	0.45766	0.999999	9686	3	0.16335
LOC530624	5	0.072502	0.17455	0.9695	3830	3	-0.31836	0.75625	0.82515	0.999999	18110	1	-0.31836
LOC530653	5	0.4374	0.5867	1	12814	2	0.083395	0.33856	0.54924	0.999999	11406	2	0.083395
LOC530668	5	0.14669	0.29386	0.989782	6292	3	-0.18626	0.61828	0.75397	0.999999	16321	2	-0.18626
LOC530825	4	0.12368	0.24719	0.988482	5607	1	0.0038847	0.20658	0.37651	0.999999	8426	1	0.0038847
LOC530850	4	0.043852	0.10715	0.945761	2700	3	-1.2124	0.83077	0.83561	0.999999	19151	1	-1.2124
LOC530929	5	0.65339	0.72571	1	15885	1	0.1198	0.35614	0.56127	0.999999	11724	2	0.1198
LOC530990	4	0.60099	0.64958	1	15201	1	-0.02522	0.31659	0.47767	0.999999	10967	2	-0.02522
LOC530994	4	0.075832	0.16987	0.9695	3962	2	-0.42226	0.65121	0.72842	0.999999	16795	1	-0.42226
LOC531024	4	0.93797	0.93786	1	21487	0	0.23794	0.13469	0.27691	0.999999	6247	3	0.23794
LOC531026	4	0.11797	0.24095	0.986307	5458	2	0.021979	0.41889	0.5722	0.999999	12921	2	0.021979
LOC531038	4	0.020531	0.058709	0.910927	1456	1	0.12022	0.35523	0.51327	0.999999	11711	2	0.12022
LOC531039	4	0.19067	0.31996	0.995414	7484	1	0.096507	0.43587	0.58802	0.999999	13231	2	0.096507
LOC531059	4	0.82598	0.8261	1	18812	0	0.13761	0.45192	0.60307	0.999999	13532	2	0.13761
LOC531090	4	0.11862	0.24166	0.986307	5477	2	-0.75199	0.89542	0.89537	0.999999	20387	0	-0.75199
LOC531097	4	0.60288	0.65069	1	15229	1	0.16708	0.45133	0.60249	0.999999	13521	2	0.16708
LOC531152	5	0.42942	0.57957	1	12694	1	0.066804	0.91617	0.91647	0.999999	20815	1	0.066804
LOC531164	4	0.067086	0.15306	0.960782	3621	2	-0.64332	0.26511	0.43044	0.999999	9837	2	-0.64332
LOC531169	4	0.3214	0.46061	1	10486	2	-0.25811	0.62145	0.71505	0.999999	16363	1	-0.25811
LOC531174	4	0.078437	0.17482	0.970317	4073	2	-0.31198	0.40892	0.563	0.999999	12743	1	-0.31198
LOC531196	4	0.003708	0.013125	0.833829	371	3	-1.1663	0.88711	0.88712	0.999999	20205	0	-1.1663
LOC531225	4	0.18554	0.31433	0.993762	7333	1	-0.35155	0.50116	0.64935	0.999999	14523	2	-0.35155
LOC531237	4	0.84722	0.84726	1	19254	0	0.22484	0.37988	0.53607	0.999999	12181	2	0.22484
LOC531264	4	0.29553	0.43286	1	9919	2	-0.33348	0.94745	0.94734	0.999999	21593	0	-0.33348
LOC531296	4	0.25593	0.39038	1	9022	2	-0.0076836	0.48343	0.6327	0.999999	14194	2	-0.0076836
LOC531467	5	0.83634	0.83853	1	19004	1	0.12099	0.38281	0.57983	0.999999	12227	2	0.12099
LOC531521	4	0.17891	0.30715	0.991772	7157	2	0.10385	0.3533	0.51149	0.999999	11674	2	0.10385
LOC531571	4	0.053823	0.12716	0.951107	3106	2	-0.22127	0.32624	0.48646	0.999999	11178	1	-0.22127
LOC531691	5	0.1465	0.29355	0.989782	6287	3	-0.26485	0.17673	0.3518	0.999999	7639	2	-0.26485
LOC531692	5	0.0065012	0.024468	0.854829	584	2	-0.03725	0.51796	0.67708	0.999999	14853	2	-0.03725
LOC531747	5	0.021999	0.068493	0.910927	1548	2	0.34158	0.12709	0.28382	0.999999	6007	3	0.34158
LOC531779	4	0.22175	0.35354	0.997147	8268	2	-0.10857	0.28359	0.44738	0.999999	10239	2	-0.10857
LOC531816	4	0.070009	0.1587	0.963654	3737	1	-0.090107	0.95214	0.95205	0.999999	21723	0	-0.090107
LOC531974	4	0.1974	0.32721	0.997147	7686	2	-0.31505	0.92879	0.92878	0.999999	21115	0	-0.31505
LOC532031	4	0.88624	0.88624	1	20189	0	0.12171	0.44586	0.5974	0.999999	13411	2	0.12171
LOC532036	5	0.40115	0.55428	1	12201	1	0.34616	0.13998	0.30196	0.999999	6426	3	0.34616
LOC532048	5	0.89803	0.89798	1	20474	0	0.295	0.17007	0.34289	0.999999	7436	3	0.295
LOC532075	4	0.15771	0.28416	0.989782	6590	2	-0.091097	0.46644	0.61675	0.999999	13846	2	-0.091097
LOC532114	4	0.34217	0.48295	1	10919	2	-0.49214	0.78155	0.79991	0.999999	18426	1	-0.49214
LOC532207	4	0.051438	0.12244	0.949642	3009	3	-0.88407	0.78466	0.802	0.999999	18482	1	-0.88407
LOC532208	4	0.93965	0.93958	1	21529	0	0.087095	0.4143	0.568	0.999999	12835	2	0.087095
LOC532238	4	0.44901	0.56954	1	12989	1	0.13367	0.23282	0.4007	0.999999	9069	2	0.13367
LOC532366	4	0.12205	0.24542	0.987249	5560	1	0.019276	0.372	0.52882	0.999999	12013	2	0.019276
LOC532367	4	0.038592	0.096485	0.940584	2433	3	-0.90732	0.82056	0.82763	0.999999	18992	1	-0.90732
LOC532368	4	0.70229	0.71663	1	16578	1	0.036162	0.82994	0.83495	0.999999	19139	1	0.036162
LOC532403	4	0.76251	0.76516	1	17571	1	0.14954	0.21406	0.38346	0.999999	8605	2	0.14954
LOC532436	4	0.8813	0.88135	1	20066	0	0.30857	0.14005	0.28578	0.999999	6429	3	0.30857
LOC532479	4	0.040689	0.10075	0.94319	2532	3	-0.99601	0.17398	0.34005	0.999999	7553	1	-0.99601
LOC532486	4	0.848	0.84803	1	19272	0	0.4095	0.14173	0.28852	0.999999	6480	3	0.4095
LOC532875	5	0.53257	0.67444	1	14372	1	-0.032122	0.333	0.54536	0.999999	11304	2	-0.032122
LOC533085	5	0.007804	0.028314	0.854829	685	2	0.058376	0.96048	0.9606	0.999999	21928	0	0.058376
LOC533308	5	0.19787	0.37063	0.997345	7703	1	-0.057603	0.47095	0.64246	0.999999	13940	1	-0.057603
LOC533361	4	0.29803	0.43556	1	9969	1	0.092622	0.32186	0.48245	0.999999	11088	2	0.092622
LOC533821	5	0.17431	0.33567	0.997147	7024	2	-0.07735	0.61837	0.75405	0.999999	16322	1	-0.07735
LOC533850	5	0.0034374	0.014578	0.844336	341	4	-1.0761	0.93469	0.93486	0.999999	21259	0	-1.0761
LOC533921	4	0.22364	0.35557	0.997147	8313	2	-0.03921	0.24553	0.41233	0.999999	9355	2	-0.03921
LOC534155	4	0.58788	0.64176	1	15037	1	0.25261	0.17594	0.34308	0.999999	7610	2	0.25261
LOC534181	4	0.032744	0.084394	0.937183	2109	2	-0.8979	0.68165	0.74308	0.999999	17222	1	-0.8979
LOC534518	4	0.13951	0.26442	0.989782	6071	2	-0.52451	0.67255	0.73862	0.999999	17124	1	-0.52451
LOC534630	5	0.68167	0.73932	1	16278	1	-0.091175	0.35085	0.55762	0.999999	11635	2	-0.091175
LOC534832	4	0.7612	0.76398	1	17544	1	0.10815	0.47641	0.62612	0.999999	14045	2	0.10815
LOC534967	4	0.68959	0.70743	1	16395	1	-0.15734	0.94954	0.94943	0.999999	21641	0	-0.15734
LOC535121	4	0.89051	0.89053	1	20297	0	0.090997	0.75977	0.78606	0.999999	18155	1	0.090997
LOC535280	5	0.078661	0.18492	0.975407	4082	1	-0.023042	0.29417	0.50255	0.999999	10466	2	-0.023042
LOC536097	5	0.23946	0.41178	1	8661	2	0.01452	0.95773	0.95785	0.999999	21856	0	0.01452
LOC536229	5	0.17755	0.34055	0.997147	7112	2	0.054125	0.19616	0.37768	0.999999	8148	2	0.054125
LOC536367	5	0.22444	0.39887	1	8331	1	-0.16136	0.50122	0.66469	0.999999	14525	1	-0.16136
LOC536445	4	0.085711	0.18853	0.979057	4321	1	0.11622	0.54309	0.68281	0.999999	15287	1	0.11622
LOC536660	4	0.038202	0.095669	0.940285	2415	2	-0.10718	0.3206	0.48133	0.999999	11061	2	-0.10718
LOC536739	4	0.059642	0.13847	0.952038	3338	2	-0.02431	0.33088	0.49074	0.999999	11264	2	-0.02431
LOC536947	5	0.091449	0.20617	0.984951	4540	2	-0.35698	0.99378	0.99377	0.999999	22914	0	-0.35698
LOC537017	5	0.41027	0.5625	1	12390	2	-0.098908	0.83962	0.86328	0.999999	19305	1	-0.098908
LOC537580	4	0.41019	0.55189	1	12386	1	0.046926	0.89939	0.89936	0.999999	20465	0	0.046926
LOC537655	5	0.88947	0.88946	1	20266	0	0.046639	0.32928	0.54279	0.999999	11237	2	0.046639
LOC537848	4	0.95667	0.95665	1	21966	0	0.2534	0.18127	0.35138	0.999999	7780	3	0.2534
LOC538060	4	0.81704	0.81718	1	18632	0	-0.013885	0.55367	0.68686	0.999999	15416	1	-0.013885
LOC538435	4	0.18989	0.31912	0.995414	7459	2	-0.18638	0.48959	0.63844	0.999999	14307	2	-0.18638
LOC538493	4	0.59902	0.64837	1	15178	1	0.12382	0.33664	0.49605	0.999999	11363	2	0.12382
LOC538552	4	0.87243	0.87251	1	19853	0	0.073935	0.89096	0.89096	0.999999	20286	0	0.073935
LOC538679	4	0.52383	0.60655	1	14218	1	-0.31172	0.96446	0.96446	0.999999	22036	0	-0.31172
LOC538686	5	0.11032	0.23673	0.986045	5241	3	-0.14004	0.66571	0.79173	0.999999	17025	2	-0.14004
LOC538688	4	0.77224	0.77378	1	17764	1	0.23374	0.19371	0.36465	0.999999	8096	2	0.23374
LOC538702	4	0.16824	0.29556	0.989782	6883	2	0.015907	0.25839	0.42422	0.999999	9691	2	0.015907
LOC538839	4	0.28693	0.42369	1	9724	2	-0.18719	0.17234	0.33747	0.999999	7499	1	-0.18719
LOC538941	4	0.75032	0.75464	1	17352	1	-0.1919	0.50555	0.65352	0.999999	14612	2	-0.1919
LOC539009	4	0.069462	0.15764	0.96228	3717	2	-0.8518	0.781	0.79954	0.999999	18418	1	-0.8518
LOC539064	4	0.1649	0.29197	0.989782	6792	2	-0.37783	0.45083	0.60202	0.999999	13507	1	-0.37783
LOC539166	4	0.85553	0.85557	1	19457	0	0.073611	0.378	0.53436	0.999999	12141	1	0.073611
LOC539172	4	0.46345	0.57641	1	13229	1	0.02074	0.43733	0.58943	0.999999	13257	1	0.02074
LOC539185	4	0.11782	0.24077	0.986307	5451	2	-0.5067	0.96553	0.9655	0.999999	22067	0	-0.5067
LOC539238	5	0.46719	0.61374	1	13287	2	-0.099191	0.93191	0.93214	0.999999	21200	0	-0.099191
LOC539271	4	0.10395	0.22192	0.984951	5001	2	-0.20638	0.77862	0.79798	0.999999	18386	1	-0.20638
LOC539274	5	0.074221	0.17748	0.971869	3899	3	-0.53481	0.39049	0.58535	0.999999	12372	2	-0.53481
LOC539323	5	0.56306	0.68733	1	14740	1	0.09778	0.76077	0.82696	0.999999	18166	1	0.09778
LOC539370	5	0.37906	0.53434	1	11759	2	0.25003	0.21786	0.40595	0.999999	8709	3	0.25003
LOC539383	4	0.29316	0.43036	1	9863	2	-0.12596	0.35804	0.51584	0.999999	11748	2	-0.12596
LOC539533	5	0.015968	0.051767	0.907841	1198	3	-0.60597	0.57943	0.72351	0.999999	15762	1	-0.60597
LOC539818	4	0.47191	0.58042	1	13369	1	0.081242	0.30079	0.46306	0.999999	10620	2	0.081242
LOC539947	4	0.29227	0.42941	1	9843	2	0.026214	0.3316	0.49141	0.999999	11277	2	0.026214
LOC540014	4	0.84584	0.84591	1	19222	0	0.028059	0.52766	0.67451	0.999999	15057	1	0.028059
LOC540082	4	0.62715	0.66561	1	15535	1	0.12099	0.87945	0.87956	0.999999	20056	0	0.12099
LOC540128	4	0.84431	0.84436	1	19183	0	-0.0080416	0.46223	0.6128	0.999999	13746	2	-0.0080416
LOC540197	5	0.2899	0.45563	1	9793	2	0.0226	0.31959	0.53348	0.999999	11034	2	0.0226
LOC540312	4	0.2786	0.41482	1	9545	1	0.5214	0.14225	0.28939	0.999999	6495	3	0.5214
LOC540321	4	0.6607	0.68739	1	15988	1	0.23727	0.13932	0.28456	0.999999	6395	2	0.23727
LOC540354	4	0.65368	0.68268	1	15892	1	-0.040042	0.74099	0.77483	0.999999	17938	1	-0.040042
LOC540403	5	0.36503	0.52182	1	11438	2	-0.21441	0.51596	0.67563	0.999999	14811	2	-0.21441
LOC540405	4	0.94953	0.94942	1	21783	0	0.27996	0.24899	0.41556	0.999999	9447	2	0.27996
LOC540544	5	0.1667	0.32425	0.995414	6846	2	-0.012645	0.3409	0.55082	0.999999	11442	2	-0.012645
LOC540627	4	0.45947	0.57454	1	13174	1	0.0039611	0.3929	0.5482	0.999999	12420	2	0.0039611
LOC540707	5	0.22702	0.40112	1	8387	2	-0.10047	0.92357	0.92367	0.999999	21004	1	-0.10047
LOC540981	5	0.82672	0.83052	1	18827	1	0.081882	0.25458	0.45293	0.999999	9595	2	0.081882
LOC540991	5	0.51643	0.65931	1	14093	2	-0.1377	0.83392	0.86028	0.999999	19207	1	-0.1377
LOC541022	4	0.21251	0.34359	0.997147	8070	2	-0.20869	0.68835	0.7464	0.999999	17301	1	-0.20869
LOC613282	4	0.19412	0.32369	0.995414	7582	2	-0.0013301	0.15939	0.31708	0.999999	7081	2	-0.0013301
LOC613345	4	0.76868	0.77063	1	17687	1	0.020078	0.51111	0.65881	0.999999	14714	1	0.020078
LOC613363	3	0.21054	0.32429	0.995414	8028	1	0.070567	0.50532	0.58091	0.999999	14606	1	0.070567
LOC613365	4	0.86395	0.86403	1	19643	0	0.062998	0.13903	0.28411	0.999999	6388	2	0.062998
LOC613418	4	0.25064	0.38466	1	8918	1	0.23375	0.16756	0.32993	0.999999	7345	2	0.23375
LOC613441	4	0.81122	0.81134	1	18506	0	0.13524	0.43715	0.58926	0.999999	13252	2	0.13524
LOC613444	4	0.4052	0.54972	1	12295	1	0.13805	0.37648	0.53298	0.999999	12116	2	0.13805
LOC613515	4	0.80886	0.809	1	18458	0	0.039146	0.24787	0.41449	0.999999	9418	1	0.039146
LOC613660	5	0.15646	0.30885	0.991772	6565	3	-0.62847	0.90726	0.90865	0.999999	20619	1	-0.62847
LOC613699	5	0.88512	0.88509	1	20165	0	0.22549	0.3957	0.58906	0.999999	12475	2	0.22549
LOC613739	5	0.487	0.63193	1	13615	1	0.039084	0.8272	0.85675	0.999999	19089	1	0.039084
LOC613752	4	0.12868	0.25259	0.989782	5749	1	0.10863	0.31331	0.47464	0.999999	10892	1	0.10863
LOC613814	4	0.030469	0.079649	0.928676	2000	3	-0.69649	0.88387	0.88389	0.999999	20135	0	-0.69649
LOC613822	5	0.83256	0.83537	1	18937	1	0.067469	0.66863	0.7941	0.999999	17074	2	0.067469
LOC613867	4	0.28125	0.41767	1	9600	2	-0.066057	0.4157	0.56926	0.999999	12866	2	-0.066057
LOC613909	4	0.4559	0.57285	1	13119	1	0.24861	0.1628	0.32249	0.999999	7184	3	0.24861
LOC613962	4	0.30707	0.44524	1	10156	1	0.18706	0.43266	0.58507	0.999999	13173	1	0.18706
LOC613966	5	0.82183	0.82667	1	18727	1	0.393	0.2293	0.42085	0.999999	8995	3	0.393
LOC614021	4	0.29719	0.43467	1	9949	2	-0.22165	0.89771	0.89768	0.999999	20426	0	-0.22165
LOC614050	4	0.59893	0.64832	1	15174	1	0.64284	0.14292	0.29046	0.999999	6520	2	0.64284
LOC614090	4	0.68765	0.70603	1	16363	1	-0.099641	0.94469	0.94456	0.999999	21512	0	-0.099641
LOC614095	4	0.041173	0.1017	0.94319	2563	2	-0.67658	0.56584	0.69162	0.999999	15565	1	-0.67658
LOC614141	5	0.16358	0.31957	0.995414	6750	2	-0.094719	0.91913	0.91933	0.999999	20883	1	-0.094719
LOC614143	4	0.47236	0.58063	1	13383	1	0.030918	0.86434	0.86469	0.999999	19757	1	0.030918
LOC614206	4	0.16563	0.29277	0.989782	6814	2	-0.24136	0.90686	0.90685	0.999999	20612	0	-0.24136
LOC614287	4	0.73824	0.74457	1	17149	1	0.079195	0.44424	0.59588	0.999999	13374	2	0.079195
LOC614318	5	0.85991	0.85977	1	19557	1	0.1175	0.15643	0.32448	0.999999	6976	2	0.1175
LOC614370	4	0.36622	0.50879	1	11465	2	-0.13178	0.45278	0.60388	0.999999	13556	1	-0.13178
LOC614376	3	0.11517	0.19862	0.984747	5394	2	-1.6128	0.17073	0.28419	0.999999	7457	1	-1.6128
LOC614378	3	0.54802	0.56841	1	14557	1	-0.14922	0.82526	0.82518	0.999999	19058	0	-0.14922
LOC614402	4	0.059258	0.13773	0.952038	3317	2	-0.69297	0.52436	0.67144	0.999999	14991	2	-0.69297
LOC614416	4	0.87292	0.87302	1	19863	0	0.11359	0.65538	0.73035	0.999999	16860	1	0.11359
LOC614468	3	0.73598	0.73593	1	17101	0	-0.17142	0.94646	0.94661	0.999999	21558	0	-0.17142
LOC614531	4	0.14001	0.26495	0.989782	6089	2	0.15271	0.14954	0.30113	0.999999	6758	2	0.15271
LOC614544	4	0.07561	0.16944	0.9695	3953	2	-0.8091	0.53533	0.6799	0.999999	15199	1	-0.8091
LOC614591	4	0.57951	0.63692	1	14940	1	0.13381	0.40797	0.56212	0.999999	12722	2	0.13381
LOC614592	4	0.059562	0.13831	0.952038	3334	3	-0.47832	0.29581	0.45852	0.999999	10505	1	-0.47832
LOC614614	4	0.37015	0.51299	1	11554	1	0.18518	0.47788	0.62748	0.999999	14071	2	0.18518
LOC614619	4	0.13478	0.25924	0.989782	5915	2	-0.28463	0.37521	0.53181	0.999999	12091	1	-0.28463
LOC614781	5	0.015239	0.04971	0.907841	1160	3	-0.19011	0.37007	0.57093	0.999999	11967	2	-0.19011
LOC614881	4	0.68369	0.70333	1	16311	1	-0.15744	0.38766	0.54325	0.999999	12321	1	-0.15744
LOC614882	5	0.52013	0.66275	1	14145	2	-0.075163	0.61377	0.75041	0.999999	16249	1	-0.075163
LOC614886	4	0.87217	0.87222	1	19841	0	0.09397	0.51892	0.66624	0.999999	14881	2	0.09397
LOC614895	4	0.12721	0.25096	0.989782	5703	2	0.077428	0.13498	0.27741	0.999999	6256	2	0.077428
LOC614914	4	0.49849	0.59348	1	13799	1	-0.10075	0.45682	0.60766	0.999999	13643	1	-0.10075
LOC614922	4	0.083489	0.1844	0.975078	4248	3	-1.6869	0.91297	0.91295	0.999999	20742	0	-1.6869
LOC614923	5	0.18184	0.34694	0.997147	7233	3	-0.28667	0.37064	0.57134	0.999999	11979	2	-0.28667
LOC614970	4	0.86606	0.86617	1	19693	0	0.27233	0.16432	0.32491	0.999999	7236	2	0.27233
LOC614985	4	0.17427	0.30214	0.991617	7023	1	-0.10765	0.69544	0.75001	0.999999	17387	1	-0.10765
LOC615000	4	0.32201	0.46124	1	10499	2	-0.14418	0.79009	0.80563	0.999999	18568	1	-0.14418
LOC615014	3	0.019714	0.050867	0.907841	1396	3	-1.0985	0.98029	0.98038	0.999999	22498	0	-1.0985
LOC615045	5	0.078957	0.18542	0.976282	4091	3	-0.26149	0.8874	0.89317	0.999999	20214	1	-0.26149
LOC615051	4	0.61867	0.66036	1	15426	1	-0.099605	0.47822	0.62783	0.999999	14083	1	-0.099605
LOC615055	5	0.10281	0.22468	0.984951	4954	2	0.063296	0.66322	0.78974	0.999999	16992	2	0.063296
LOC615066	3	0.62514	0.6307	1	15502	1	0.11875	0.21881	0.34212	0.999999	8736	2	0.11875
LOC615101	4	0.58305	0.63893	1	14976	1	0.23543	0.2402	0.40741	0.999999	9236	2	0.23543
LOC615145	4	0.2641	0.39926	1	9205	2	-0.23998	0.23121	0.39919	0.999999	9031	1	-0.23998
LOC615150	4	0.96955	0.96954	1	22291	0	0.51022	0.15019	0.30216	0.999999	6779	3	0.51022
LOC615170	4	0.67916	0.70012	1	16242	1	0.1193	0.15946	0.31719	0.999999	7084	1	0.1193
LOC615223	4	0.066524	0.152	0.960782	3608	3	-0.5605	0.77009	0.79253	0.999999	18261	1	-0.5605
LOC615247	4	0.61223	0.65633	1	15341	1	0.17253	0.17315	0.33875	0.999999	7522	2	0.17253
LOC615258	4	0.021528	0.060808	0.910927	1517	2	-0.4427	0.41676	0.57026	0.999999	12885	1	-0.4427
LOC615276	3	0.20849	0.32164	0.995414	7972	2	-0.48401	0.44164	0.54628	0.999999	13331	1	-0.48401
LOC615278	5	0.25864	0.42843	1	9092	2	0.013039	0.47849	0.64794	0.999999	14086	2	0.013039
LOC615281	4	0.076498	0.1711	0.9695	3987	3	-0.62322	0.71718	0.76148	0.999999	17650	1	-0.62322
LOC615284	4	0.43597	0.56351	1	12793	1	0.14107	0.54172	0.6823	0.999999	15270	1	0.14107
LOC615303	5	0.10783	0.2328	0.985165	5144	3	-0.21513	0.25127	0.4488	0.999999	9509	2	-0.21513
LOC615454	5	0.90392	0.90386	1	20621	0	0.13205	0.16178	0.33171	0.999999	7156	2	0.13205
LOC615521	4	0.80498	0.8051	1	18386	0	-0.048884	0.6423	0.72431	0.999999	16667	1	-0.048884
LOC615559	4	0.92865	0.92864	1	21250	0	0.20811	0.3739	0.53058	0.999999	12060	2	0.20811
LOC615589	4	0.12387	0.24739	0.988785	5613	1	-0.079265	0.79363	0.80805	0.999999	18618	1	-0.079265
LOC615600	4	0.025337	0.068896	0.910927	1735	2	-0.66963	0.40019	0.55492	0.999999	12568	1	-0.66963
LOC615727	5	0.52854	0.67062	1	14302	1	-0.18401	0.98018	0.9803	0.999999	22491	0	-0.18401
LOC615767	4	0.081204	0.1801	0.973486	4159	3	-0.35699	0.20138	0.3717	0.999999	8277	1	-0.35699
LOC615792	5	0.74003	0.77093	1	17184	1	-0.15971	0.16609	0.33752	0.999999	7297	2	-0.15971
LOC615809	2	0.81978	0.81954	1	18688	0	0.19775	0.45852	0.47822	0.999999	13681	1	0.19775
LOC615841	4	0.3792	0.52273	1	11764	1	0.036268	0.13347	0.2749	0.999999	6212	1	0.036268
LOC615852	4	0.2701	0.4056	1	9346	1	0.2534	0.17129	0.33583	0.999999	7473	2	0.2534
LOC615853	4	0.94349	0.94339	1	21620	0	0.19666	0.14589	0.29526	0.999999	6632	2	0.19666
LOC615876	5	0.37792	0.53333	1	11731	2	0.015571	0.6232	0.75783	0.999999	16381	1	0.015571
LOC615899	4	0.085737	0.18859	0.979057	4322	3	-0.26755	0.56271	0.69038	0.999999	15526	1	-0.26755
LOC615941	4	0.36263	0.50496	1	11389	1	-0.036687	0.32696	0.4871	0.999999	11183	2	-0.036687
LOC615983	4	0.85249	0.85251	1	19375	0	0.22635	0.47336	0.62328	0.999999	13995	2	0.22635
LOC615989	4	0.77667	0.77782	1	17838	1	0.17134	0.38295	0.53889	0.999999	12231	2	0.17134
LOC616002	5	0.86301	0.86281	1	19629	1	0.28445	0.30389	0.51445	0.999999	10690	3	0.28445
LOC616014	4	0.82427	0.82443	1	18785	0	0.10086	0.74952	0.77984	0.999999	18034	1	0.10086
LOC616039	4	0.77212	0.77368	1	17758	1	-0.09327	0.38792	0.54351	0.999999	12326	1	-0.09327
LOC616063	4	0.68591	0.70483	1	16340	1	0.16393	0.15202	0.30515	0.999999	6841	2	0.16393
LOC616092	3	0.54562	0.56661	1	14530	1	-0.0652	0.61238	0.64655	0.999999	16232	1	-0.0652
LOC616094	4	0.26719	0.40245	1	9281	2	-0.16708	0.9061	0.90612	0.999999	20595	0	-0.16708
LOC616125	4	0.79405	0.7943	1	18168	1	0.20648	0.13099	0.27078	0.999999	6133	2	0.20648
LOC616137	4	0.35347	0.49509	1	11187	2	-0.068854	0.83739	0.84097	0.999999	19265	1	-0.068854
LOC616138	4	0.027766	0.073963	0.92129	1846	3	-0.97871	0.95491	0.95484	0.999999	21786	0	-0.97871
LOC616149	5	0.1821	0.34733	0.997147	7241	2	-0.26955	0.45207	0.62883	0.999999	13539	2	-0.26955
LOC616199	4	0.27037	0.40588	1	9355	2	-0.10624	0.47536	0.62513	0.999999	14035	2	-0.10624
LOC616200	4	0.0072936	0.025003	0.854829	644	3	-1.1416	0.97745	0.97759	0.999999	22410	0	-1.1416
LOC616254	4	0.35356	0.49519	1	11190	2	-0.1474	0.18396	0.35555	0.999999	7867	1	-0.1474
LOC616308	5	0.29777	0.46255	1	9960	2	-0.080184	0.49267	0.65839	0.999999	14369	2	-0.080184
LOC616329	5	0.14749	0.2951	0.989782	6319	3	-0.20538	0.92643	0.92655	0.999999	21065	0	-0.20538
LOC616413	4	0.95544	0.95539	1	21927	0	0.4894	0.16287	0.3226	0.999999	7185	3	0.4894
LOC616427	5	0.14934	0.29793	0.990417	6375	2	-0.089483	0.13	0.2879	0.999999	6111	2	-0.089483
LOC616450	4	0.070943	0.16051	0.963654	3774	3	-0.25516	0.80742	0.81779	0.999999	18802	1	-0.25516
LOC616478	4	0.92562	0.92566	1	21179	0	0.10247	0.57487	0.6952	0.999999	15710	1	0.10247
LOC616517	3	0.20273	0.31426	0.993731	7826	1	0.15552	0.21534	0.33805	0.999999	8640	1	0.15552
LOC616529	3	0.02516	0.063907	0.910927	1727	3	-0.3538	0.97484	0.97495	0.999999	22329	0	-0.3538
LOC616538	4	0.20305	0.33331	0.997147	7833	1	0.32838	0.16343	0.32348	0.999999	7203	2	0.32838
LOC616574	5	0.87038	0.8702	1	19798	0	-0.081488	0.37014	0.57098	0.999999	11969	2	-0.081488
LOC616584	4	0.010045	0.033821	0.867158	848	2	-0.14745	0.92601	0.92604	0.999999	21054	0	-0.14745
LOC616618	4	0.7398	0.74584	1	17176	1	0.25085	0.13385	0.27554	0.999999	6221	2	0.25085
LOC616631	4	0.29726	0.43474	1	9952	2	-0.22393	0.88156	0.88162	0.999999	20090	0	-0.22393
LOC616656	4	0.3948	0.53954	1	12069	1	0.22931	0.16512	0.32619	0.999999	7262	3	0.22931
LOC616695	4	0.085561	0.18827	0.978553	4315	3	-0.38218	0.49279	0.64152	0.999999	14372	1	-0.38218
LOC616705	4	0.20725	0.33793	0.997147	7942	2	-0.24252	0.80209	0.81395	0.999999	18736	1	-0.24252
LOC616707	5	0.22863	0.4025	1	8429	2	0.18184	0.45889	0.63375	0.999999	13689	2	0.18184
LOC616716	4	0.37564	0.51894	1	11672	2	-0.24502	0.29877	0.46123	0.999999	10573	1	-0.24502
LOC616737	4	0.16388	0.29086	0.989782	6758	2	-0.11602	0.78604	0.80291	0.999999	18502	1	-0.11602
LOC616755	4	0.62783	0.66603	1	15546	1	0.16659	0.79171	0.80673	0.999999	18592	1	0.16659
LOC616819	4	0.28978	0.42673	1	9790	2	-0.39757	0.9017	0.9017	0.999999	20509	0	-0.39757
LOC616831	4	0.6414	0.67473	1	15721	1	-0.038121	0.81681	0.82475	0.999999	18934	1	-0.038121
LOC616862	5	0.68035	0.73866	1	16260	1	0.20304	0.23244	0.4249	0.999999	9059	3	0.20304
LOC616868	2	0.83289	0.83269	1	18941	0	0.38291	0.35892	0.40087	0.999999	11768	1	0.38291
LOC616883	5	0.29901	0.46364	1	9987	2	-0.11231	0.95811	0.95823	0.999999	21867	0	-0.11231
LOC616903	5	0.087753	0.20004	0.984951	4398	3	-0.12796	0.16758	0.33951	0.999999	7346	2	-0.12796
LOC616911	5	0.94581	0.94597	1	21688	0	0.3633	0.12948	0.28719	0.999999	6093	3	0.3633
LOC616938	4	0.24817	0.38201	1	8870	1	0.15218	0.68686	0.74565	0.999999	17285	1	0.15218
LOC616942	5	0.37913	0.53439	1	11762	2	0.55534	0.19511	0.37627	0.999999	8120	3	0.55534
LOC616947	3	0.59911	0.60885	1	15180	1	-0.031086	0.48368	0.56888	0.999999	14201	1	-0.031086
LOC616948	5	0.5678	0.68919	1	14807	1	-0.063472	0.50934	0.67072	0.999999	14685	1	-0.063472
LOC616952	5	0.15876	0.31228	0.991772	6619	2	-0.096646	0.95272	0.95283	0.999999	21736	0	-0.096646
LOC616957	4	0.04316	0.10573	0.945609	2663	2	-0.60755	0.53116	0.67782	0.999999	15131	2	-0.60755
LOC616977	4	0.10943	0.23169	0.985165	5206	2	-0.75226	0.78492	0.80217	0.999999	18488	1	-0.75226
LOC617011	4	0.27887	0.4151	1	9554	2	-0.19065	0.84435	0.84668	0.999999	19379	1	-0.19065
LOC617016	4	0.31809	0.45711	1	10412	2	-0.50294	0.89123	0.89122	0.999999	20292	0	-0.50294
LOC617033	4	0.084984	0.18717	0.977381	4296	3	-0.38867	0.90296	0.90296	0.999999	20541	0	-0.38867
LOC617043	3	0.65589	0.65785	1	15933	1	0.32485	0.27393	0.40727	0.999999	10040	2	0.32485
LOC617079	5	0.032304	0.095752	0.940584	2088	2	0.21076	0.22071	0.40965	0.999999	8771	2	0.21076
LOC617084	5	0.38056	0.53568	1	11786	1	0.12486	0.56941	0.71588	0.999999	15631	2	0.12486
LOC617119	4	0.40026	0.54533	1	12185	2	-0.045614	0.78068	0.79933	0.999999	18411	1	-0.045614
LOC617122	4	0.26314	0.39826	1	9183	1	-0.18831	0.91497	0.91497	0.999999	20786	0	-0.18831
LOC617135	4	0.77442	0.77577	1	17807	1	-0.090953	0.41289	0.5667	0.999999	12814	1	-0.090953
LOC617183	4	0.23807	0.37109	0.997345	8640	1	0.1602	0.55832	0.68865	0.999999	15472	1	0.1602
LOC617189	4	0.94336	0.94326	1	21615	0	0.10369	0.50971	0.65747	0.999999	14693	2	0.10369
LOC617218	4	0.87394	0.87404	1	19886	0	0.12079	0.31763	0.47861	0.999999	10986	2	0.12079
LOC617219	4	0.033384	0.085736	0.937183	2143	2	-0.55856	0.57177	0.69395	0.999999	15669	1	-0.55856
LOC617297	4	0.30172	0.4395	1	10043	2	-0.31627	0.1739	0.33994	0.999999	7549	1	-0.31627
LOC617302	5	0.14168	0.28619	0.989782	6139	3	-0.46045	0.49269	0.6584	0.999999	14370	2	-0.46045
LOC617313	5	0.60187	0.70303	1	15209	1	0.41307	0.13691	0.29763	0.999999	6312	3	0.41307
LOC617333	4	0.20057	0.33067	0.997147	7769	1	0.2718	0.18185	0.35231	0.999999	7797	3	0.2718
LOC617388	4	0.82217	0.82234	1	18740	0	0.60156	0.13756	0.2817	0.999999	6331	2	0.60156
LOC617396	4	0.015813	0.048504	0.900978	1191	3	-1.6416	0.80272	0.81439	0.999999	18748	1	-1.6416
LOC617406	5	0.32118	0.48305	1	10482	2	0.1228	0.89405	0.89813	0.999999	20360	1	0.1228
LOC617415	4	0.38807	0.5322	1	11939	1	0.096468	0.45394	0.60493	0.999999	13582	2	0.096468
LOC617417	4	0.66896	0.69303	1	16097	1	0.22795	0.15887	0.31623	0.999999	7061	3	0.22795
LOC617443	5	0.027804	0.083956	0.937183	1850	2	-0.15516	0.76245	0.82764	0.999999	18183	1	-0.15516
LOC617467	4	0.32695	0.46654	1	10600	2	-0.35619	0.83643	0.84021	0.999999	19244	1	-0.35619
LOC617503	4	0.46271	0.57607	1	13218	1	0.24206	0.33636	0.49579	0.999999	11356	2	0.24206
LOC617565	5	0.81378	0.82042	1	18564	1	0.31566	0.12174	0.27637	0.999999	5836	3	0.31566
LOC617571	4	0.0069292	0.023827	0.854829	621	2	-1.1099	0.94088	0.94079	0.999999	21412	0	-1.1099
LOC617592	4	0.5492	0.61991	1	14570	1	-0.19285	0.60825	0.7092	0.999999	16176	1	-0.19285
LOC617614	4	0.35896	0.50096	1	11316	1	0.097338	0.45184	0.60299	0.999999	13531	1	0.097338
LOC617633	4	0.27896	0.41521	1	9557	2	-0.25259	0.42053	0.57372	0.999999	12950	1	-0.25259
LOC617663	5	0.71646	0.7576	1	16812	1	0.29276	0.27295	0.47615	0.999999	10019	3	0.29276
LOC617702	4	0.073221	0.16488	0.965594	3860	2	-1.0634	0.87984	0.87995	0.999999	20066	0	-1.0634
LOC617709	4	0.72516	0.73409	1	16944	1	0.068981	0.30632	0.46814	0.999999	10733	1	0.068981
LOC617765	4	0.31097	0.44946	1	10247	2	-0.15809	0.78393	0.80149	0.999999	18469	1	-0.15809
LOC617783	4	0.023953	0.065968	0.910927	1673	3	-0.7861	0.95535	0.95529	0.999999	21801	0	-0.7861
LOC617785	5	0.0010739	0.0047506	0.7373	125	2	-0.14667	0.98969	0.98977	0.999999	22768	0	-0.14667
LOC617817	4	0.0097663	0.032927	0.866954	828	3	-1.0842	0.37137	0.52823	0.999999	11997	1	-1.0842
LOC617833	5	0.4891	0.63385	1	13643	1	0.096236	0.5702	0.71646	0.999999	15649	1	0.096236
LOC617878	4	0.50361	0.59607	1	13889	1	0.13078	0.26763	0.43269	0.999999	9890	2	0.13078
LOC617905	5	0.15507	0.30671	0.991772	6520	3	-0.68856	0.80272	0.84496	0.999999	18749	1	-0.68856
LOC617971	4	0.62512	0.66438	1	15501	1	0.089444	0.58283	0.69849	0.999999	15825	1	0.089444
LOC618007	4	0.029498	0.077624	0.928063	1938	3	-1.1928	0.98052	0.98058	0.999999	22503	0	-1.1928
LOC618012	4	0.11818	0.24118	0.986307	5463	2	-0.71205	0.51866	0.666	0.999999	14873	1	-0.71205
LOC618034	4	0.29978	0.43745	1	10003	2	-0.23709	0.683	0.74377	0.999999	17232	1	-0.23709
LOC618050	4	0.94519	0.94503	1	21678	0	0.14252	0.86884	0.86901	0.999999	19826	1	0.14252
LOC618052	4	0.93311	0.93304	1	21367	0	0.31062	0.133	0.27412	0.999999	6200	3	0.31062
LOC618064	4	0.25866	0.39336	1	9093	1	0.34583	0.24074	0.40791	0.999999	9247	2	0.34583
LOC618076	5	0.96721	0.96737	1	22233	0	0.10223	0.26633	0.46786	0.999999	9858	3	0.10223
LOC618087	5	0.17606	0.33831	0.997147	7070	1	-0.073766	0.58167	0.72522	0.999999	15801	2	-0.073766
LOC618125	4	0.050607	0.12077	0.949642	2974	3	-1.1775	0.98327	0.9833	0.999999	22579	0	-1.1775
LOC618139	4	0.53637	0.6131	1	14435	1	-0.043472	0.45595	0.60687	0.999999	13621	2	-0.043472
LOC618169	4	0.25948	0.39429	1	9109	2	-0.36786	0.35382	0.51197	0.999999	11687	2	-0.36786
LOC618193	4	0.93532	0.93525	1	21421	0	0.27035	0.35176	0.51006	0.999999	11646	2	0.27035
LOC618268	5	0.5029	0.64672	1	13878	2	-0.1089	0.49947	0.66337	0.999999	14496	1	-0.1089
LOC618289	5	0.1969	0.3692	0.99722	7672	3	-0.3444	0.86534	0.87821	0.999999	19771	1	-0.3444
LOC618326	4	0.90358	0.90357	1	20611	0	0.055991	0.31634	0.47743	0.999999	10961	1	0.055991
LOC618359	4	0.31261	0.45125	1	10284	2	-0.15658	0.64131	0.72387	0.999999	16649	1	-0.15658
LOC618367	4	0.023522	0.06503	0.910927	1651	3	-0.72014	0.9169	0.9169	0.999999	20833	0	-0.72014
LOC618377	4	0.08356	0.18452	0.975283	4250	3	-0.71304	0.7043	0.75459	0.999999	17496	1	-0.71304
LOC618396	4	0.72224	0.7318	1	16902	1	0.11903	0.89601	0.89598	0.999999	20399	0	0.11903
LOC618409	4	0.13833	0.26312	0.989782	6025	2	-0.2094	0.42738	0.5802	0.999999	13073	2	-0.2094
LOC618456	5	0.34896	0.50756	1	11081	2	-0.14554	0.72243	0.81266	0.999999	17714	1	-0.14554
LOC618463	4	0.080552	0.17884	0.972167	4146	3	-0.84626	0.92355	0.92359	0.999999	21003	0	-0.84626
LOC618491	4	0.43758	0.56427	1	12819	1	-0.0061231	0.45283	0.60393	0.999999	13558	2	-0.0061231
LOC618542	5	0.054338	0.14367	0.957026	3124	2	-0.10371	0.60709	0.74511	0.999999	16156	1	-0.10371
LOC618559	5	0.93161	0.93182	1	21322	0	0.47126	0.17004	0.34286	0.999999	7434	3	0.47126
LOC618593	4	0.059515	0.13823	0.952038	3331	2	-0.43239	0.56224	0.69021	0.999999	15515	1	-0.43239
LOC618633	4	0.11311	0.23576	0.985957	5323	2	0.058734	0.39502	0.55016	0.999999	12456	2	0.058734
LOC618660	4	0.0082132	0.027946	0.854829	716	3	-0.51104	0.80959	0.8194	0.999999	18827	1	-0.51104
LOC618664	4	0.81543	0.81557	1	18602	0	0.091093	0.49806	0.64642	0.999999	14469	1	0.091093
LOC618675	4	0.84059	0.84062	1	19098	0	0.22404	0.17456	0.34094	0.999999	7571	3	0.22404
LOC618686	4	0.3809	0.52453	1	11789	1	-0.037899	0.64491	0.72551	0.999999	16701	1	-0.037899
LOC618696	4	0.30731	0.44548	1	10162	1	0.0601	0.70221	0.75351	0.999999	17472	1	0.0601
LOC618737	5	0.22264	0.39733	1	8290	2	-0.089503	0.91438	0.91483	0.999999	20774	1	-0.089503
LOC618742	4	0.93682	0.93674	1	21455	0	0.31163	0.25211	0.41841	0.999999	9528	2	0.31163
LOC618787	4	0.057679	0.13463	0.952038	3255	2	-0.70545	0.66652	0.73565	0.999999	17037	1	-0.70545
LOC618801	4	0.90876	0.90874	1	20749	0	0.30005	0.18644	0.35787	0.999999	7917	2	0.30005
LOC618803	4	0.18611	0.31494	0.994523	7348	2	-0.58634	0.65265	0.72908	0.999999	16818	1	-0.58634
LOC618816	4	0.25546	0.38987	1	9008	1	0.068489	0.26032	0.42605	0.999999	9725	2	0.068489
LOC618817	4	0.42953	0.56062	1	12696	1	-0.061897	0.52031	0.66757	0.999999	14917	1	-0.061897
LOC618828	4	0.36192	0.50419	1	11373	2	-0.27813	0.96022	0.96019	0.999999	21920	0	-0.27813
LOC618831	4	0.042585	0.10455	0.944003	2640	3	-1.0582	0.98335	0.98337	0.999999	22580	0	-1.0582
LOC618859	3	0.78537	0.78525	1	17984	0	0.022898	0.66801	0.6854	0.999999	17065	1	0.022898
LOC618873	4	0.035543	0.090224	0.937183	2250	2	-0.8186	0.82178	0.82854	0.999999	19010	1	-0.8186
LOC618939	5	0.32397	0.48555	1	10542	2	0.1697	0.30259	0.51286	0.999999	10658	3	0.1697
LOC618943	4	0.22583	0.35794	0.997147	8364	2	-0.36156	0.59819	0.7049	0.999999	16038	1	-0.36156
LOC618947	4	0.13629	0.26087	0.989782	5967	1	0.2051	0.16288	0.32262	0.999999	7186	3	0.2051
LOC618976	4	0.29845	0.43601	1	9980	1	0.021655	0.91689	0.91689	0.999999	20832	0	0.021655
LOC618985	4	0.10671	0.22688	0.984951	5105	2	-0.47452	0.45312	0.60419	0.999999	13565	2	-0.47452
LOC619000	5	0.080061	0.18734	0.977381	4127	3	-0.32806	0.8922	0.89674	0.999999	20318	1	-0.32806
LOC619021	4	0.31536	0.45418	1	10339	1	0.03731	0.21661	0.38578	0.999999	8676	1	0.03731
LOC619026	4	0.20492	0.33538	0.997147	7889	1	-0.037249	0.49415	0.64276	0.999999	14404	1	-0.037249
LOC619094	4	0.082405	0.18236	0.974681	4201	3	-0.73091	0.97714	0.97727	0.999999	22401	0	-0.73091
LOC619125	4	0.0084992	0.028863	0.854829	742	4	-0.52749	0.9915	0.99153	0.999999	22830	0	-0.52749
LOC619131	3	0.36236	0.44343	1	11383	1	-0.0012766	0.79418	0.79407	0.999999	18628	0	-0.0012766
LOC619179	5	0.94716	0.94728	1	21715	0	0.34293	0.51723	0.67654	0.999999	14837	2	0.34293
LOC768255	4	0.8654	0.86547	1	19673	0	0.12241	0.18265	0.35351	0.999999	7826	2	0.12241
LOC777593	4	0.38493	0.52884	1	11874	1	0.15528	0.3576	0.51544	0.999999	11741	2	0.15528
LOC777598	2	0.19017	0.24339	0.986576	7468	1	-0.21713	0.6626	0.66248	0.999999	16981	0	-0.21713
LOC780876	2	0.061363	0.10799	0.945906	3407	2	-1.8085	0.93864	0.9387	0.999999	21350	0	-1.8085
LOC780976	4	0.48095	0.58483	1	13512	1	-0.044308	0.14169	0.28846	0.999999	6479	1	-0.044308
LOC781001	4	0.66982	0.69363	1	16112	1	-0.033369	0.52178	0.66898	0.999999	14948	1	-0.033369
LOC781004	4	0.19905	0.32902	0.997147	7727	2	-0.14672	0.74892	0.77948	0.999999	18026	1	-0.14672
LOC781112	4	0.52278	0.60599	1	14201	1	0.11171	0.80616	0.81687	0.999999	18789	1	0.11171
LOC781146	4	0.65641	0.68452	1	15941	1	0.13784	0.22612	0.39452	0.999999	8912	2	0.13784
LOC781152	4	0.20455	0.33496	0.997147	7876	2	-0.4732	0.94081	0.94071	0.999999	21408	0	-0.4732
LOC781197	4	0.0089586	0.03033	0.85975	771	3	-1.4149	0.81472	0.82318	0.999999	18901	1	-1.4149
LOC781208	5	0.24376	0.41552	1	8758	1	-0.065832	0.21139	0.39765	0.999999	8543	2	-0.065832
LOC781224	2	0.79851	0.7982	1	18264	0	0.22395	0.49489	0.50831	0.999999	14410	1	0.22395
LOC781261	4	0.73695	0.74351	1	17122	1	0.1597	0.18158	0.35187	0.999999	7791	2	0.1597
LOC781264	4	0.30818	0.44645	1	10182	2	-0.11202	0.16142	0.32026	0.999999	7146	2	-0.11202
LOC781277	4	0.025973	0.070225	0.913544	1770	2	-1.0339	0.18028	0.34982	0.999999	7746	1	-1.0339
LOC781287	4	0.89849	0.89845	1	20482	0	0.22867	0.29526	0.45799	0.999999	10487	2	0.22867
LOC781298	4	0.020061	0.057703	0.910927	1424	3	-1.0249	0.86221	0.86264	0.999999	19718	1	-1.0249
LOC781304	5	0.04029	0.11617	0.949642	2509	3	-0.2929	0.96456	0.9647	0.999999	22041	0	-0.2929
LOC781324	4	0.055087	0.12967	0.951107	3154	3	-0.33115	0.32587	0.4861	0.999999	11169	1	-0.33115
LOC781363	5	0.86378	0.86358	1	19639	1	0.11175	0.40083	0.59264	0.999999	12582	2	0.11175
LOC781410	4	0.072533	0.16357	0.963654	3831	3	-0.96276	0.65334	0.72939	0.999999	16826	1	-0.96276
LOC781423	5	0.40585	0.55852	1	12307	2	-0.028926	0.17134	0.34459	0.999999	7474	2	-0.028926
LOC781430	2	0.40384	0.41438	1	12264	1	-0.28425	0.8433	0.84324	0.999999	19361	0	-0.28425
LOC781434	4	0.71432	0.72566	1	16784	1	0.23108	0.30367	0.46571	0.999999	10679	2	0.23108
LOC781444	4	0.062556	0.14418	0.957318	3455	2	-0.31783	0.18883	0.36011	0.999999	7986	2	-0.31783
LOC781446	4	0.086828	0.19065	0.980258	4361	2	-1.0303	0.759	0.78557	0.999999	18142	1	-1.0303
LOC781447	4	0.10284	0.21991	0.984951	4955	2	-0.69537	0.16372	0.32395	0.999999	7217	2	-0.69537
LOC781483	4	0.085432	0.18801	0.977886	4312	3	-0.46624	0.95548	0.95543	0.999999	21803	0	-0.46624
LOC781494	4	0.13787	0.26261	0.989782	6010	1	0.28037	0.14673	0.29657	0.999999	6658	2	0.28037
LOC781504	5	0.014368	0.047191	0.897069	1118	3	-1.0079	0.29438	0.50281	0.999999	10469	1	-1.0079
LOC781562	4	0.91834	0.91833	1	21001	0	0.12767	0.39012	0.54557	0.999999	12365	2	0.12767
LOC781582	4	0.82522	0.82536	1	18797	0	0.061119	0.18283	0.35378	0.999999	7835	2	0.061119
LOC781584	5	0.35643	0.51416	1	11256	2	0.051018	0.61379	0.75043	0.999999	16250	1	0.051018
LOC781627	4	0.042227	0.10382	0.94319	2618	1	0.10924	0.33958	0.49877	0.999999	11427	2	0.10924
LOC781663	5	0.90726	0.90716	1	20706	0	0.42523	0.11725	0.27005	0.999999	5701	3	0.42523
LOC781689	4	0.16742	0.29466	0.989782	6861	1	0.12894	0.29507	0.45782	0.999999	10482	2	0.12894
LOC781710	4	0.75125	0.75544	1	17372	1	0.069853	0.14367	0.29166	0.999999	6544	2	0.069853
LOC781713	4	0.9398	0.93972	1	21534	0	0.24254	0.1931	0.36412	0.999999	8081	2	0.24254
LOC781726	5	0.85452	0.85464	1	19424	1	-0.010207	0.60173	0.74094	0.999999	16085	2	-0.010207
LOC781778	4	0.20802	0.33876	0.997147	7956	2	-0.23584	0.42707	0.57991	0.999999	13067	1	-0.23584
LOC781785	4	0.16807	0.29536	0.989782	6876	2	-0.27912	0.27525	0.43967	0.999999	10070	1	-0.27912
LOC781804	4	0.32952	0.4693	1	10650	2	-0.1669	0.84598	0.84811	0.999999	19404	1	-0.1669
LOC781828	4	0.034025	0.08707	0.937183	2174	3	-1.22	0.7993	0.812	0.999999	18692	1	-1.22
LOC781835	5	0.27655	0.44399	1	9502	2	0.19992	0.2996	0.50923	0.999999	10586	3	0.19992
LOC781841	2	0.7606	0.76025	1	17534	0	0.39778	0.42306	0.44976	0.999999	12991	1	0.39778
LOC781843	4	0.10978	0.23206	0.985165	5217	1	0.033171	0.14049	0.28652	0.999999	6436	2	0.033171
LOC781853	4	0.11591	0.23871	0.986307	5410	1	0.17398	0.17847	0.34701	0.999999	7685	2	0.17398
LOC781948	4	0.34747	0.4886	1	11041	1	-0.0028333	0.50628	0.65421	0.999999	14629	2	-0.0028333
LOC781951	5	0.18027	0.34457	0.997147	7190	1	0.41868	0.27123	0.474	0.999999	9972	3	0.41868
LOC781968	4	0.40112	0.54627	1	12200	2	-0.45345	0.4782	0.62781	0.999999	14082	2	-0.45345
LOC781988	5	0.080121	0.18744	0.977381	4130	3	-0.50394	0.77429	0.83248	0.999999	18324	1	-0.50394
LOC782009	4	0.85324	0.85331	1	19391	0	0.13741	0.51838	0.66573	0.999999	14865	2	0.13741
LOC782046	4	0.20597	0.33653	0.997147	7918	2	-0.98783	0.74679	0.77825	0.999999	18005	1	-0.98783
LOC782057	4	0.0084372	0.028663	0.854829	735	4	-2.2112	0.99156	0.9916	0.999999	22834	0	-2.2112
LOC782061	5	0.89909	0.89905	1	20502	0	0.23074	0.37593	0.57503	0.999999	12100	2	0.23074
LOC782114	4	0.82725	0.82737	1	18836	0	-0.0073529	0.40537	0.5597	0.999999	12673	1	-0.0073529
LOC782145	5	0.23359	0.40678	1	8551	2	-0.1225	0.98172	0.98184	0.999999	22535	0	-0.1225
LOC782152	4	0.01201	0.039995	0.870576	994	3	-0.83261	0.25724	0.42317	0.999999	9654	1	-0.83261
LOC782159	4	0.10472	0.22331	0.984951	5027	3	-0.37295	0.53188	0.67847	0.999999	15146	1	-0.37295
LOC782191	4	0.81096	0.81109	1	18501	0	0.22376	0.13102	0.27084	0.999999	6134	1	0.22376
LOC782196	5	0.41729	0.56874	1	12499	2	0.052827	0.73267	0.81627	0.999999	17835	1	0.052827
LOC782220	4	0.60837	0.654	1	15290	1	-0.084298	0.8987	0.89867	0.999999	20449	0	-0.084298
LOC782221	4	0.50344	0.59598	1	13887	1	0.016083	0.85618	0.85713	0.999999	19594	1	0.016083
LOC782255	4	0.68579	0.70475	1	16337	1	0.36282	0.14836	0.29923	0.999999	6718	3	0.36282
LOC782258	4	0.0095998	0.032379	0.866794	819	2	-0.5796	0.91638	0.91639	0.999999	20819	0	-0.5796
LOC782270	2	0.10722	0.1811	0.973486	5121	2	-0.87556	0.89278	0.89268	0.999999	20330	0	-0.87556
LOC782288	4	0.01042	0.035043	0.868888	882	1	0.20559	0.21751	0.38657	0.999999	8700	2	0.20559
LOC782296	4	0.5995	0.64866	1	15186	1	0.053609	0.84399	0.84638	0.999999	19372	1	0.053609
LOC782297	4	0.87948	0.87958	1	20025	0	0.16609	0.39489	0.55004	0.999999	12453	2	0.16609
LOC782301	4	0.10795	0.22908	0.984951	5153	3	-0.28682	0.94	0.93993	0.999999	21384	0	-0.28682
LOC782329	4	0.23351	0.36624	0.997147	8548	1	0.22677	0.44546	0.59704	0.999999	13402	2	0.22677
LOC782348	5	0.30145	0.46574	1	10035	2	0.11003	0.54955	0.70079	0.999999	15376	2	0.11003
LOC782366	4	0.73709	0.74364	1	17124	1	0.068062	0.17833	0.3468	0.999999	7684	2	0.068062
LOC782367	5	0.086488	0.19795	0.984517	4344	3	-0.98609	0.82443	0.85535	0.999999	19048	1	-0.98609
LOC782370	5	0.27612	0.44362	1	9492	2	-0.17601	0.52163	0.67982	0.999999	14944	1	-0.17601
LOC782373	4	0.086795	0.19058	0.980258	4360	2	-1.3425	0.31444	0.47569	0.999999	10916	1	-1.3425
LOC782375	4	0.045467	0.11044	0.946864	2757	3	-0.904	0.91145	0.91141	0.999999	20711	0	-0.904
LOC782379	4	0.67728	0.69876	1	16210	1	0.23182	0.28935	0.45259	0.999999	10368	2	0.23182
LOC782430	4	0.085528	0.1882	0.978553	4313	3	-0.4666	0.98711	0.98716	0.999999	22688	0	-0.4666
LOC782456	5	0.28546	0.45173	1	9693	1	-0.11438	0.48488	0.65266	0.999999	14224	1	-0.11438
LOC782475	4	0.09988	0.21456	0.984951	4835	3	-0.72875	0.18762	0.35898	0.999999	7946	1	-0.72875
LOC782513	4	0.25553	0.38995	1	9010	2	-0.034349	0.36598	0.52324	0.999999	11875	2	-0.034349
LOC782529	5	0.030026	0.08979	0.937183	1972	3	-0.98252	0.43179	0.61443	0.999999	13158	1	-0.98252
LOC782545	4	0.22814	0.36041	0.997147	8417	2	-0.096454	0.71754	0.76168	0.999999	17654	1	-0.096454
LOC782554	4	0.032529	0.083943	0.937183	2098	2	-0.55688	0.3644	0.52178	0.999999	11854	2	-0.55688
LOC782555	4	0.010877	0.036471	0.868888	912	2	-1.144	0.3847	0.54054	0.999999	12271	2	-1.144
LOC782576	4	0.87323	0.87333	1	19869	0	0.2978	0.32212	0.48267	0.999999	11093	2	0.2978
LOC782577	2	0.69316	0.69305	1	16460	0	0.26824	0.53343	0.54125	0.999999	15171	1	0.26824
LOC782591	4	0.048543	0.11661	0.949642	2881	1	0.063972	0.34831	0.50683	0.999999	11579	2	0.063972
LOC782592	4	0.72538	0.73426	1	16949	1	0.14803	0.4475	0.59894	0.999999	13453	2	0.14803
LOC782598	5	0.82029	0.82546	1	18694	1	-0.058914	0.36102	0.56464	0.999999	11801	1	-0.058914
LOC782599	4	0.28814	0.425	1	9747	2	-0.24859	0.95839	0.95837	0.999999	21873	0	-0.24859
LOC782601	2	0.52854	0.52904	1	14301	1	-0.27571	0.7904	0.79013	0.999999	18573	0	-0.27571
LOC782610	4	0.47407	0.58145	1	13417	1	0.11246	0.22771	0.396	0.999999	8955	2	0.11246
LOC782615	4	0.5314	0.61051	1	14350	1	-0.34379	0.85899	0.85962	0.999999	19649	1	-0.34379
LOC782624	4	0.47724	0.58302	1	13460	1	0.19809	0.30751	0.46922	0.999999	10756	2	0.19809
LOC782658	4	0.5637	0.62799	1	14746	1	0.10337	0.17992	0.34926	0.999999	7736	2	0.10337
LOC782682	5	0.79863	0.80917	1	18267	1	-0.028432	0.17814	0.35371	0.999999	7675	2	-0.028432
LOC782688	4	0.11227	0.23484	0.985957	5296	2	-0.29896	0.18262	0.35348	0.999999	7825	2	-0.29896
LOC782698	4	0.16731	0.29456	0.989782	6856	1	-0.029884	0.92198	0.92198	0.999999	20964	0	-0.029884
LOC782755	4	0.049997	0.11955	0.949642	2942	1	-0.015265	0.51255	0.66019	0.999999	14747	1	-0.015265
LOC782791	4	0.60262	0.65054	1	15227	1	0.059016	0.20131	0.37163	0.999999	8272	1	0.059016
LOC782792	4	0.80588	0.80602	1	18399	0	0.22029	0.13376	0.27538	0.999999	6216	3	0.22029
LOC782797	4	0.80552	0.80565	1	18390	0	0.1496	0.47617	0.62591	0.999999	14043	2	0.1496
LOC782802	5	0.7128	0.75562	1	16759	1	-0.13639	0.97904	0.97917	0.999999	22451	0	-0.13639
LOC782807	4	0.23086	0.36335	0.997147	8485	1	0.10361	0.43709	0.5892	0.999999	13250	1	0.10361
LOC782865	4	0.64299	0.67573	1	15740	1	0.2014	0.226	0.39441	0.999999	8906	2	0.2014
LOC782866	4	0.28069	0.41706	1	9586	1	0.15141	0.39125	0.54665	0.999999	12384	2	0.15141
LOC782884	5	0.1825	0.34792	0.997147	7251	3	-0.13561	0.53422	0.68924	0.999999	15183	2	-0.13561
LOC782913	4	0.030356	0.079411	0.928063	1994	3	-1.4164	0.70169	0.75324	0.999999	17465	1	-1.4164
LOC782922	5	0.89756	0.89754	1	20462	0	0.16981	0.6819	0.7991	0.999999	17225	1	0.16981
LOC782941	4	0.4437	0.56706	1	12919	1	0.031432	0.43994	0.59186	0.999999	13302	2	0.031432
LOC782957	4	0.077108	0.17227	0.9695	4010	3	-0.28007	0.83791	0.84138	0.999999	19277	1	-0.28007
LOC782960	5	0.25413	0.42451	1	8974	2	0.17037	0.31279	0.5253	0.999999	10877	3	0.17037
LOC782966	3	0.82049	0.82043	1	18698	0	0.090475	0.72893	0.73372	0.999999	17792	1	0.090475
LOC783012	4	0.069293	0.15732	0.96228	3708	3	-0.3734	0.88422	0.88423	0.999999	20140	0	-0.3734
LOC783086	4	0.94456	0.94443	1	21652	0	0.17692	0.32588	0.48611	0.999999	11170	2	0.17692
LOC783096	5	0.043683	0.12469	0.949642	2689	2	0.26284	0.50611	0.66832	0.999999	14624	2	0.26284
LOC783105	4	0.44057	0.56565	1	12870	1	-0.037572	0.26452	0.42993	0.999999	9823	1	-0.037572
LOC783125	4	0.91754	0.91752	1	20976	0	0.11402	0.34738	0.50597	0.999999	11550	2	0.11402
LOC783151	5	0.65956	0.72859	1	15978	1	0.052941	0.9588	0.95892	0.999999	21888	0	0.052941
LOC783202	4	0.28025	0.41658	1	9579	2	-0.16328	0.17169	0.33646	0.999999	7482	2	-0.16328
LOC783205	4	0.3031	0.44098	1	10072	1	0.19704	0.23463	0.40236	0.999999	9105	2	0.19704
LOC783279	4	0.77519	0.77646	1	17820	1	0.15312	0.22772	0.396	0.999999	8956	2	0.15312
LOC783313	4	0.20481	0.33526	0.997147	7882	1	0.087063	0.30989	0.47147	0.999999	10815	2	0.087063
LOC783328	4	0.79194	0.7922	1	18131	1	0.28023	0.38662	0.54228	0.999999	12304	2	0.28023
LOC783329	4	0.78769	0.78815	1	18036	1	-0.046877	0.54815	0.68472	0.999999	15359	1	-0.046877
LOC783331	5	0.065558	0.16279	0.963654	3572	3	-0.30395	0.48882	0.6555	0.999999	14289	2	-0.30395
LOC783362	3	0.87875	0.87891	1	20004	0	0.15089	0.28826	0.42393	0.999999	10339	1	0.15089
LOC783367	4	0.69377	0.71047	1	16470	1	-0.13549	0.92144	0.92143	0.999999	20950	0	-0.13549
LOC783380	4	0.95403	0.95395	1	21889	0	0.26936	0.38988	0.54537	0.999999	12358	2	0.26936
LOC783396	4	0.0066506	0.022932	0.854829	601	2	-1.1614	0.42056	0.57376	0.999999	12952	2	-1.1614
LOC783399	4	0.91037	0.91035	1	20791	0	0.089108	0.48794	0.63688	0.999999	14267	1	0.089108
LOC783488	4	0.89708	0.89704	1	20448	0	0.22277	0.30447	0.46645	0.999999	10700	2	0.22277
LOC783491	4	0.35923	0.50125	1	11320	2	0.098167	0.24693	0.41364	0.999999	9389	2	0.098167
LOC783492	4	0.78804	0.78849	1	18042	1	-0.04695	0.87646	0.87657	0.999999	19993	0	-0.04695
LOC783497	4	0.86815	0.86822	1	19751	0	-0.010426	0.95111	0.95099	0.999999	21696	0	-0.010426
LOC783508	3	0.68381	0.6839	1	16314	1	-0.27533	0.90578	0.90589	0.999999	20590	0	-0.27533
LOC783509	4	0.24053	0.37371	0.998549	8685	2	-0.20228	0.89461	0.89458	0.999999	20372	0	-0.20228
LOC783518	4	0.72901	0.73714	1	17009	1	-0.015796	0.88767	0.88767	0.999999	20221	0	-0.015796
LOC783529	4	0.18205	0.31058	0.991772	7239	2	-0.07654	0.4418	0.5936	0.999999	13334	2	-0.07654
LOC783535	4	0.35469	0.49639	1	11217	1	0.2203	0.29377	0.45663	0.999999	10458	2	0.2203
LOC783540	4	0.20735	0.33803	0.997147	7946	1	0.34943	0.15683	0.31296	0.999999	6990	2	0.34943
LOC783558	4	0.80081	0.80094	1	18315	0	0.045959	0.71077	0.75804	0.999999	17577	1	0.045959
LOC783561	4	0.12929	0.25322	0.989782	5766	2	-0.043738	0.86281	0.86324	0.999999	19732	1	-0.043738
LOC783562	4	0.0064325	0.02224	0.854829	579	4	-0.50095	0.99357	0.9936	0.999999	22902	0	-0.50095
LOC783578	4	0.19167	0.32109	0.995414	7512	2	-0.37382	0.90754	0.90753	0.999999	20626	0	-0.37382
LOC783588	4	0.0069864	0.024007	0.854829	624	3	-1.3969	0.83526	0.83924	0.999999	19226	1	-1.3969
LOC783600	4	0.0086814	0.029459	0.854829	763	3	-0.5881	0.72137	0.76375	0.999999	17699	1	-0.5881
LOC783616	4	0.028401	0.075301	0.923416	1881	3	-1.5399	0.956	0.95597	0.999999	21818	0	-1.5399
LOC783630	4	0.075352	0.16893	0.9695	3942	3	-0.16051	0.94985	0.94974	0.999999	21650	0	-0.16051
LOC783649	4	0.0061282	0.021227	0.854829	553	3	-0.40098	0.6354	0.72116	0.999999	16559	1	-0.40098
LOC783655	4	0.44866	0.56938	1	12984	1	-0.13307	0.87144	0.87153	0.999999	19880	1	-0.13307
LOC783671	4	0.23021	0.36264	0.997147	8468	1	0.1626	0.21378	0.38319	0.999999	8599	2	0.1626
LOC783673	4	0.097233	0.20981	0.984951	4740	3	-0.40613	0.50347	0.6516	0.999999	14568	1	-0.40613
LOC783707	4	0.34787	0.48902	1	11053	1	0.27544	0.38333	0.53926	0.999999	12239	2	0.27544
LOC783811	4	0.0011944	0.0043931	0.728748	144	2	-0.7036	0.60817	0.70916	0.999999	16173	1	-0.7036
LOC783824	4	0.70731	0.72039	1	16666	1	-0.14652	0.50944	0.65722	0.999999	14689	1	-0.14652
LOC783845	4	0.57648	0.63514	1	14903	1	-0.10498	0.57604	0.6957	0.999999	15727	1	-0.10498
LOC783857	2	0.66328	0.66316	1	16019	0	0.15184	0.61475	0.61533	0.999999	16261	1	0.15184
LOC783884	4	0.442	0.5663	1	12891	1	0.084192	0.85449	0.85559	0.999999	19560	1	0.084192
LOC783885	4	0.0095043	0.032066	0.865744	813	3	-1.7304	0.66477	0.7348	0.999999	17010	1	-1.7304
LOC783891	4	0.2633	0.39843	1	9187	2	0.0038249	0.33004	0.48997	0.999999	11248	2	0.0038249
LOC783893	4	0.92248	0.92247	1	21109	0	0.13354	0.82885	0.83406	0.999999	19117	1	0.13354
LOC783917	4	0.059472	0.13814	0.952038	3329	3	-0.53626	0.98673	0.98677	0.999999	22681	0	-0.53626
LOC783920	4	0.41267	0.553	1	12431	1	0.034439	0.58971	0.70133	0.999999	15918	1	0.034439
LOC783945	4	0.28674	0.42348	1	9718	2	-0.18393	0.91777	0.91775	0.999999	20854	0	-0.18393
LOC783951	4	0.34173	0.48247	1	10907	2	-0.096371	0.82719	0.83273	0.999999	19088	1	-0.096371
LOC783993	4	0.042957	0.10533	0.945609	2650	1	0.0043919	0.4306	0.58321	0.999999	13126	1	0.0043919
LOC783995	4	0.059582	0.13835	0.952038	3335	3	-0.59471	0.74874	0.77939	0.999999	18023	1	-0.59471
LOC783998	4	0.52355	0.60641	1	14213	1	-0.41842	0.6825	0.74351	0.999999	17229	1	-0.41842
LOC784007	5	0.87418	0.87402	1	19890	0	0.07965	0.28103	0.48628	0.999999	10192	3	0.07965
LOC784050	4	0.9381	0.938	1	21489	0	0.32606	0.13917	0.28434	0.999999	6392	3	0.32606
LOC784058	2	0.48283	0.48558	1	13547	1	0.32082	0.30805	0.36391	0.999999	10767	1	0.32082
LOC784079	4	0.2811	0.41752	1	9596	1	0.10162	0.42647	0.57932	0.999999	13046	2	0.10162
LOC784083	3	0.0030645	0.0085171	0.776468	316	3	-2.6865	0.99694	0.99699	0.999999	23025	0	-2.6865
LOC784100	4	0.17851	0.30673	0.991772	7145	2	-0.26775	0.80698	0.81748	0.999999	18799	1	-0.26775
LOC784108	4	0.037183	0.093616	0.937458	2355	1	0.2743	0.36827	0.52535	0.999999	11927	2	0.2743
LOC784187	4	0.037794	0.094863	0.940285	2382	1	0.2047	0.31242	0.47381	0.999999	10870	2	0.2047
LOC784191	4	0.0098145	0.033084	0.866954	834	4	-1.5186	0.99019	0.99021	0.999999	22786	0	-1.5186
LOC784214	4	0.052133	0.12383	0.949642	3045	1	0.26856	0.14577	0.29506	0.999999	6631	3	0.26856
LOC784274	4	0.42782	0.55982	1	12675	1	0.10515	0.51183	0.6595	0.999999	14729	2	0.10515
LOC784285	4	0.20816	0.3389	0.997147	7958	2	-0.12568	0.43877	0.59078	0.999999	13281	2	-0.12568
LOC784305	4	0.35009	0.4914	1	11106	1	-0.11745	0.82106	0.82801	0.999999	18996	1	-0.11745
LOC784332	4	0.13488	0.25935	0.989782	5922	2	-0.54537	0.82087	0.82786	0.999999	18994	1	-0.54537
LOC784409	4	0.019607	0.056746	0.910927	1388	3	-1.3889	0.41584	0.56939	0.999999	12868	1	-1.3889
LOC784434	3	0.10033	0.1785	0.972138	4852	2	-2.23	0.32424	0.46595	0.999999	11140	1	-2.23
LOC784435	4	0.50821	0.59839	1	13964	1	0.20715	0.43728	0.58938	0.999999	13255	2	0.20715
LOC784455	4	0.19727	0.32706	0.997147	7684	1	0.33368	0.18448	0.3561	0.999999	7875	2	0.33368
LOC784457	5	0.0081687	0.02941	0.854829	712	3	-0.25409	0.24918	0.44623	0.999999	9457	2	-0.25409
LOC784522	4	0.23234	0.36498	0.997147	8518	2	-0.1803	0.89916	0.89913	0.999999	20457	0	-0.1803
LOC784525	4	0.43101	0.5613	1	12722	1	0.083877	0.65356	0.7295	0.999999	16832	1	0.083877
LOC784541	5	0.3214	0.48324	1	10487	1	0.33023	0.24947	0.44657	0.999999	9464	2	0.33023
LOC784603	4	0.78369	0.78435	1	17955	1	0.28236	0.1483	0.29914	0.999999	6712	3	0.28236
LOC784614	4	0.0035345	0.012525	0.833829	353	3	-1.3399	0.70288	0.75387	0.999999	17480	1	-1.3399
LOC784679	4	0.48063	0.58467	1	13506	1	0.087233	0.8791	0.87921	0.999999	20044	0	0.087233
LOC784680	4	0.67278	0.69566	1	16157	1	0.25921	0.16928	0.33263	0.999999	7406	3	0.25921
LOC784681	4	0.93634	0.93625	1	21444	0	0.18801	0.33408	0.49364	0.999999	11321	2	0.18801
LOC784706	4	0.85006	0.8501	1	19312	0	-0.054967	0.89743	0.8974	0.999999	20420	0	-0.054967
LOC784741	4	0.65445	0.68319	1	15901	1	-0.20015	0.58852	0.70084	0.999999	15900	1	-0.20015
LOC784768	5	0.49095	0.6356	1	13680	1	0.18711	0.1448	0.30855	0.999999	6593	3	0.18711
LOC784778	4	0.20329	0.33358	0.997147	7844	1	-0.13512	0.44462	0.59623	0.999999	13388	1	-0.13512
LOC784815	4	0.93168	0.93161	1	21327	0	0.14267	0.68112	0.74282	0.999999	17211	1	0.14267
LOC784858	4	0.94998	0.94987	1	21792	0	0.39233	0.14244	0.28966	0.999999	6506	3	0.39233
LOC784866	4	0.96848	0.9685	1	22268	0	0.5055	0.32447	0.4848	0.999999	11146	2	0.5055
LOC784885	4	0.074972	0.1682	0.9695	3925	2	-0.49792	0.4143	0.56799	0.999999	12834	2	-0.49792
LOC784897	4	0.26419	0.39934	1	9206	2	-0.20752	0.73966	0.77404	0.999999	17912	1	-0.20752
LOC784898	3	0.24909	0.37326	0.998549	8885	2	-1.2517	0.8485	0.84853	0.999999	19458	0	-1.2517
LOC784904	4	0.080392	0.17854	0.972138	4141	2	-0.22824	0.36118	0.5188	0.999999	11806	2	-0.22824
LOC784922	4	0.11854	0.24157	0.986307	5474	2	-0.78636	0.29276	0.45572	0.999999	10434	2	-0.78636
LOC784976	4	0.077885	0.17373	0.9695	4046	1	-0.051898	0.26456	0.42996	0.999999	9825	1	-0.051898
LOC784993	4	0.071755	0.16208	0.963654	3803	1	0.06995	0.71309	0.75927	0.999999	17600	1	0.06995
LOC785036	4	0.20563	0.33615	0.997147	7901	2	-0.18467	0.16727	0.32949	0.999999	7334	2	-0.18467
LOC785050	4	0.29688	0.43433	1	9945	2	-0.30914	0.37057	0.52747	0.999999	11976	1	-0.30914
LOC785068	4	0.14281	0.26796	0.989782	6172	1	-0.073684	0.81841	0.82595	0.999999	18959	1	-0.073684
LOC785082	4	0.1301	0.25411	0.989782	5792	2	-0.53534	0.92403	0.92405	0.999999	21012	0	-0.53534
LOC785105	4	0.40124	0.5464	1	12205	2	-0.37513	0.67647	0.74052	0.999999	17168	1	-0.37513
LOC785107	4	0.027243	0.072868	0.917672	1827	3	-1.4701	0.98773	0.9878	0.999999	22711	0	-1.4701
LOC785109	4	0.082099	0.1818	0.973486	4195	2	-0.24232	0.26052	0.42623	0.999999	9729	1	-0.24232
LOC785121	4	0.043119	0.10566	0.945609	2659	2	-0.22849	0.3219	0.48247	0.999999	11089	1	-0.22849
LOC785142	4	0.14952	0.27514	0.989782	6380	2	-0.029034	0.19545	0.36623	0.999999	8130	2	-0.029034
LOC785145	3	0.52875	0.55404	1	14304	1	0.042447	0.61633	0.64921	0.999999	16295	1	0.042447
LOC785149	4	0.041722	0.10282	0.94319	2589	2	-1.7038	0.82229	0.82894	0.999999	19019	1	-1.7038
LOC785155	4	0.20688	0.33751	0.997147	7935	1	0.10168	0.37068	0.52758	0.999999	11981	2	0.10168
LOC785162	3	0.75617	0.75613	1	17455	0	0.26341	0.32779	0.47004	0.999999	11198	2	0.26341
LOC785189	4	0.41351	0.55337	1	12444	1	0.22028	0.1463	0.2959	0.999999	6642	3	0.22028
LOC785207	4	0.92823	0.92824	1	21238	0	0.1403	0.40806	0.56221	0.999999	12723	2	0.1403
LOC785236	4	0.026818	0.072	0.915564	1806	3	-1.129	0.93365	0.9336	0.999999	21236	0	-1.129
LOC785238	4	0.019432	0.056386	0.910927	1379	3	-1.2196	0.9123	0.91228	0.999999	20729	0	-1.2196
LOC785251	5	0.85712	0.85712	1	19495	1	0.0089504	0.39903	0.5914	0.999999	12537	2	0.0089504
LOC785256	4	0.32845	0.46817	1	10624	2	-0.27724	0.7742	0.79512	0.999999	18322	1	-0.27724
LOC785277	4	0.58734	0.64143	1	15030	1	0.11619	0.75848	0.78524	0.999999	18138	1	0.11619
LOC785309	4	0.07404	0.1664	0.967187	3896	3	-0.43583	0.93592	0.93583	0.999999	21288	0	-0.43583
LOC785370	5	0.20133	0.37568	0.998619	7785	2	-0.1063	0.29327	0.50144	0.999999	10449	1	-0.1063
LOC785386	4	0.10344	0.22099	0.984951	4979	3	-0.99029	0.77022	0.79261	0.999999	18263	1	-0.99029
LOC785392	4	0.16159	0.28833	0.989782	6683	2	-0.45769	0.97968	0.97979	0.999999	22476	0	-0.45769
LOC785406	4	0.28289	0.41943	1	9637	1	0.10734	0.59452	0.70334	0.999999	15988	1	0.10734
LOC785408	5	0.1467	0.29389	0.989782	6293	2	0.11752	0.46405	0.63746	0.999999	13781	1	0.11752
LOC785431	4	0.088218	0.19323	0.980417	4421	1	0.15882	0.41479	0.56845	0.999999	12845	2	0.15882
LOC785479	4	0.0054868	0.019137	0.854829	518	4	-0.43927	0.99451	0.99452	0.999999	22938	0	-0.43927
LOC785540	4	0.77402	0.77538	1	17798	1	0.11914	0.76682	0.79047	0.999999	18223	1	0.11914
LOC785565	3	0.07666	0.14616	0.959482	3991	2	-0.68091	0.2797	0.41406	0.999999	10159	1	-0.68091
LOC785582	4	0.071824	0.16221	0.963654	3806	2	-0.41266	0.58474	0.69927	0.999999	15855	1	-0.41266
LOC785608	2	0.55725	0.55739	1	14672	0	-0.51735	0.5084	0.51967	0.999999	14663	1	-0.51735
LOC785624	4	0.41233	0.55286	1	12424	1	0.089173	0.52024	0.6675	0.999999	14913	1	0.089173
LOC785630	4	0.82147	0.82165	1	18715	0	-0.07207	0.7442	0.77671	0.999999	17972	1	-0.07207
LOC785663	5	0.36751	0.52403	1	11490	2	0.11012	0.57253	0.71827	0.999999	15679	2	0.11012
LOC785683	4	0.43367	0.56247	1	12769	1	-0.074148	0.82933	0.83445	0.999999	19128	1	-0.074148
LOC785712	4	0.26346	0.39859	1	9191	1	0.094325	0.44453	0.59613	0.999999	13382	2	0.094325
LOC785723	4	0.42134	0.55686	1	12566	1	0.11413	0.52003	0.6673	0.999999	14910	2	0.11413
LOC785745	3	0.15576	0.25268	0.989782	6540	2	-0.63228	0.87248	0.87262	0.999999	19907	0	-0.63228
LOC785752	4	0.11009	0.2324	0.985165	5231	2	-1.4014	0.97045	0.97045	0.999999	22202	0	-1.4014
LOC785755	4	0.92391	0.92395	1	21142	0	0.079595	0.54263	0.68263	0.999999	15280	1	0.079595
LOC785756	5	0.90779	0.9077	1	20722	0	0.16472	0.23621	0.42972	0.999999	9139	3	0.16472
LOC785761	3	0.052342	0.11239	0.949642	3054	2	-1.9012	0.23875	0.36582	0.999999	9202	1	-1.9012
LOC785762	5	0.054966	0.14476	0.95775	3151	2	0.041523	0.28145	0.48681	0.999999	10199	2	0.041523
LOC785803	3	0.083295	0.15535	0.961045	4239	2	-2.396	0.68309	0.69682	0.999999	17235	1	-2.396
LOC785804	5	0.2468	0.41819	1	8837	2	0.35431	0.18603	0.36427	0.999999	7906	3	0.35431
LOC785811	4	0.55928	0.62549	1	14697	1	-0.15699	0.70427	0.75457	0.999999	17495	1	-0.15699
LOC785841	4	0.037631	0.09453	0.939865	2377	2	-0.46493	0.82825	0.83357	0.999999	19107	1	-0.46493
LOC785848	4	0.73041	0.73824	1	17026	1	0.17605	0.47355	0.62344	0.999999	13996	2	0.17605
LOC785854	4	0.059402	0.13802	0.952038	3326	1	-0.010219	0.59331	0.70284	0.999999	15973	1	-0.010219
LOC785855	4	0.95234	0.95226	1	21845	0	0.16614	0.16913	0.33241	0.999999	7400	3	0.16614
LOC785873	4	0.091299	0.19898	0.984747	4536	2	-0.20383	0.29983	0.46221	0.999999	10593	1	-0.20383
LOC785875	4	0.28059	0.41696	1	9584	2	-0.021435	0.68397	0.74426	0.999999	17247	1	-0.021435
LOC785896	4	0.48941	0.58897	1	13657	1	0.12762	0.18296	0.35399	0.999999	7839	2	0.12762
LOC785898	4	0.0044546	0.015668	0.844336	434	3	-1.7336	0.58813	0.70067	0.999999	15894	1	-1.7336
LOC785899	3	0.39647	0.46446	1	12093	1	-0.073065	0.65515	0.67617	0.999999	16858	1	-0.073065
LOC785910	4	0.37009	0.51292	1	11552	2	-0.08725	0.44573	0.59728	0.999999	13409	1	-0.08725
LOC785914	4	0.20739	0.33808	0.997147	7948	2	-0.59927	0.8915	0.89149	0.999999	20296	0	-0.59927
LOC785933	5	0.52537	0.66767	1	14243	1	0.25573	0.16214	0.33221	0.999999	7166	3	0.25573
LOC785944	4	0.85594	0.856	1	19465	0	0.49461	0.13428	0.27623	0.999999	6231	3	0.49461
LOC785946	4	0.70347	0.71751	1	16594	1	-0.1949	0.74286	0.77592	0.999999	17958	1	-0.1949
LOC785969	4	0.12758	0.25136	0.989782	5717	2	-0.060855	0.31425	0.47551	0.999999	10910	2	-0.060855
LOC785982	4	0.38505	0.52897	1	11875	1	0.0080064	0.50823	0.6561	0.999999	14658	2	0.0080064
LOC785996	5	0.30728	0.47082	1	10161	2	-0.70854	0.80138	0.84433	0.999999	18726	1	-0.70854
LOC785997	4	0.31055	0.44902	1	10239	2	-0.21219	0.2929	0.45584	0.999999	10438	2	-0.21219
LOC786073	3	0.062681	0.1269	0.951107	3463	1	-0.29019	0.35074	0.49615	0.999999	11631	2	-0.29019
LOC786089	5	0.24629	0.41775	1	8825	2	-0.087017	0.58423	0.7272	0.999999	15846	1	-0.087017
LOC786119	4	0.25757	0.39218	1	9064	1	-0.016349	0.87258	0.87266	0.999999	19909	1	-0.016349
LOC786126	5	0.046533	0.1301	0.951107	2797	2	-0.18944	0.13505	0.29502	0.999999	6258	1	-0.18944
LOC786133	4	0.09291	0.20198	0.984951	4591	3	-0.42714	0.89564	0.8956	0.999999	20392	0	-0.42714
LOC786149	4	0.037219	0.093694	0.937458	2358	3	-0.68074	0.45701	0.60784	0.999999	13647	1	-0.68074
LOC786185	4	0.79254	0.79278	1	18143	1	0.28343	0.32313	0.48358	0.999999	11115	2	0.28343
LOC786224	4	0.21536	0.34666	0.997147	8135	2	-0.53968	0.93213	0.93206	0.999999	21210	0	-0.53968
LOC786231	4	0.71336	0.7249	1	16767	1	-0.022515	0.18024	0.34977	0.999999	7744	2	-0.022515
LOC786256	3	0.033381	0.082869	0.937183	2141	3	-2.3291	0.96662	0.96673	0.999999	22102	0	-2.3291
LOC786299	4	0.89452	0.8945	1	20394	0	0.27192	0.3899	0.54539	0.999999	12359	2	0.27192
LOC786314	4	0.65458	0.68328	1	15904	1	0.068689	0.35356	0.51174	0.999999	11683	2	0.068689
LOC786348	4	0.80139	0.80153	1	18325	0	-0.10086	0.48432	0.63351	0.999999	14212	1	-0.10086
LOC786357	5	0.11634	0.24634	0.987249	5423	3	-0.18953	0.1804	0.35673	0.999999	7750	1	-0.18953
LOC786371	4	0.63038	0.66766	1	15580	1	0.13028	0.17724	0.34506	0.999999	7650	2	0.13028
LOC786372	4	0.15924	0.28585	0.989782	6634	2	-0.62235	0.7515	0.78104	0.999999	18054	1	-0.62235
LOC786377	5	0.049486	0.13516	0.952038	2919	2	-0.2455	0.9521	0.9522	0.999999	21720	0	-0.2455
LOC786410	4	0.46153	0.57553	1	13201	1	-0.023125	0.91331	0.91329	0.999999	20750	0	-0.023125
LOC786467	4	0.0043324	0.015259	0.844336	419	3	-1.6189	0.93981	0.93973	0.999999	21377	0	-1.6189
LOC786474	4	0.099809	0.21444	0.984951	4834	3	-0.33941	0.90168	0.90168	0.999999	20506	0	-0.33941
LOC786512	4	0.1687	0.29607	0.98991	6889	1	-0.074046	0.26997	0.43481	0.999999	9947	1	-0.074046
LOC786525	4	0.64626	0.67785	1	15782	1	0.42738	0.18521	0.35676	0.999999	7889	2	0.42738
LOC786553	4	0.0077092	0.026312	0.854829	674	2	-0.93823	0.70067	0.75272	0.999999	17441	1	-0.93823
LOC786573	4	0.40424	0.5493	1	12275	1	-0.32078	0.50892	0.65673	0.999999	14674	1	-0.32078
LOC786578	4	0.33867	0.47918	1	10846	2	-0.14155	0.69381	0.74922	0.999999	17366	1	-0.14155
LOC786596	4	0.1182	0.24119	0.986307	5464	2	-0.96467	0.23277	0.40065	0.999999	9067	2	-0.96467
LOC786597	4	0.81465	0.81476	1	18582	0	0.18688	0.35854	0.51632	0.999999	11763	2	0.18688
LOC786608	4	0.49799	0.59322	1	13790	1	0.29452	0.14007	0.28581	0.999999	6430	3	0.29452
LOC786610	4	0.63554	0.67089	1	15643	1	-0.0086673	0.25212	0.41843	0.999999	9530	1	-0.0086673
LOC786621	5	0.79566	0.807	1	18194	1	-0.12562	0.44362	0.62281	0.999999	13365	2	-0.12562
LOC786628	5	0.023218	0.071828	0.915493	1630	4	-0.42762	0.24667	0.44305	0.999999	9382	1	-0.42762
LOC786638	4	0.27139	0.40696	1	9378	2	-0.22543	0.96098	0.96094	0.999999	21945	0	-0.22543
LOC786689	4	0.15364	0.27969	0.989782	6479	2	-0.61321	0.71224	0.75881	0.999999	17594	1	-0.61321
LOC786694	4	0.12398	0.2475	0.988785	5615	2	-0.13838	0.15014	0.30209	0.999999	6777	2	-0.13838
LOC786706	4	0.2058	0.33633	0.997147	7908	2	-0.23001	0.75741	0.78462	0.999999	18118	1	-0.23001
LOC786717	4	0.0068329	0.023523	0.854829	614	4	-1.2771	0.99317	0.9932	0.999999	22884	0	-1.2771
LOC786747	4	0.28038	0.41672	1	9581	1	0.10337	0.3847	0.54053	0.999999	12270	2	0.10337
LOC786796	4	0.33402	0.47412	1	10739	2	0.064625	0.29882	0.46127	0.999999	10574	2	0.064625
LOC786798	4	0.52237	0.60578	1	14190	1	0.073562	0.4436	0.59525	0.999999	13364	1	0.073562
LOC786802	4	0.7764	0.77758	1	17835	1	0.24833	0.31434	0.47561	0.999999	10913	2	0.24833
LOC786808	4	0.21598	0.34731	0.997147	8151	1	0.21528	0.16075	0.31922	0.999999	7128	2	0.21528
LOC786820	4	0.20183	0.33202	0.997147	7802	2	-0.10185	0.25229	0.4186	0.999999	9534	2	-0.10185
LOC786836	4	0.057619	0.13451	0.952038	3251	2	-1.3836	0.31933	0.48016	0.999999	11026	1	-1.3836
LOC786846	4	0.19022	0.31949	0.995414	7471	2	-0.16336	0.29019	0.45335	0.999999	10381	1	-0.16336
LOC786870	5	0.021198	0.066309	0.910927	1499	3	-2.5468	0.16894	0.34137	0.999999	7393	2	-2.5468
LOC786881	4	0.31665	0.45558	1	10379	2	-0.1392	0.8786	0.8787	0.999999	20038	0	-0.1392
LOC786897	4	0.10488	0.22361	0.984951	5034	2	-0.36539	0.82175	0.82852	0.999999	19008	1	-0.36539
LOC786914	5	0.35734	0.51495	1	11274	2	-0.29459	0.13285	0.29194	0.999999	6194	1	-0.29459
LOC786942	5	0.0091033	0.032139	0.865744	783	4	-1.0625	0.81928	0.85283	0.999999	18970	1	-1.0625
LOC786948	5	0.17879	0.34237	0.997147	7155	2	0.010931	0.84971	0.86888	0.999999	19484	1	0.010931
LOC786960	4	0.018837	0.055087	0.910927	1345	1	0.13923	0.18725	0.35863	0.999999	7937	2	0.13923
LOC786966	5	0.15116	0.30073	0.991617	6419	3	-1.4859	0.74486	0.82079	0.999999	17978	1	-1.4859
LOC786987	4	0.53337	0.61152	1	14386	1	0.18615	0.27667	0.44101	0.999999	10093	1	0.18615
LOC786996	4	0.31188	0.45047	1	10267	1	0.10644	0.70358	0.75421	0.999999	17490	1	0.10644
LOC787041	4	0.042288	0.10394	0.94319	2621	2	-0.16298	0.61555	0.71239	0.999999	16274	1	-0.16298
LOC787051	4	0.37594	0.51925	1	11682	1	-0.46488	0.92069	0.92068	0.999999	20929	0	-0.46488
LOC787071	4	0.40699	0.55051	1	12334	1	-0.076182	0.31643	0.47751	0.999999	10963	1	-0.076182
LOC787074	4	0.49254	0.59054	1	13708	1	-0.089362	0.96184	0.96183	0.999999	21965	0	-0.089362
LOC787102	4	0.93389	0.93383	1	21386	0	0.12991	0.87722	0.87732	0.999999	20008	0	0.12991
LOC787104	4	0.83115	0.83131	1	18910	0	0.27253	0.18	0.34937	0.999999	7738	3	0.27253
LOC787122	4	0.24444	0.37796	0.999203	8778	1	-0.1492	0.82245	0.82907	0.999999	19020	1	-0.1492
LOC787129	4	0.056799	0.13298	0.952038	3220	3	-0.44998	0.91381	0.91378	0.999999	20759	0	-0.44998
LOC787134	4	0.73	0.73792	1	17019	1	0.25961	0.27255	0.43719	0.999999	10012	2	0.25961
LOC787225	3	0.39462	0.4633	1	12064	1	0.20077	0.61127	0.64581	0.999999	16221	1	0.20077
LOC787234	4	0.27171	0.4073	1	9389	2	-0.14596	0.32036	0.48109	0.999999	11053	2	-0.14596
LOC787247	4	0.025552	0.069352	0.910927	1746	3	-0.70314	0.39515	0.55026	0.999999	12460	1	-0.70314
LOC787249	4	0.87828	0.87838	1	19991	0	-0.002075	0.63209	0.71972	0.999999	16505	1	-0.002075
LOC787269	4	0.37139	0.51434	1	11578	2	-0.75738	0.9637	0.9637	0.999999	22012	0	-0.75738
LOC787306	4	0.90376	0.90376	1	20617	0	0.26484	0.20518	0.37519	0.999999	8384	2	0.26484
LOC787309	4	0.97245	0.97248	1	22382	0	0.36471	0.13991	0.28556	0.999999	6424	3	0.36471
LOC787369	4	0.69149	0.7088	1	16430	1	-0.15909	0.89359	0.89355	0.999999	20348	0	-0.15909
LOC787385	4	0.22547	0.35755	0.997147	8352	2	-0.79124	0.4397	0.59165	0.999999	13298	2	-0.79124
LOC787397	4	0.68523	0.70437	1	16329	1	0.12912	0.41632	0.56984	0.999999	12874	2	0.12912
LOC787405	4	0.35712	0.49901	1	11267	2	-0.14983	0.52897	0.67576	0.999999	15088	1	-0.14983
LOC787415	4	0.040404	0.10014	0.943161	2518	3	-1.1437	0.9599	0.95988	0.999999	21912	0	-1.1437
LOC787423	4	0.88867	0.88867	1	20246	0	0.13986	0.67318	0.73891	0.999999	17131	1	0.13986
LOC787451	4	0.74166	0.74742	1	17204	1	-0.028659	0.61547	0.71235	0.999999	16272	1	-0.028659
LOC787455	4	0.34381	0.48471	1	10960	1	0.1085	0.67712	0.74082	0.999999	17178	1	0.1085
LOC787465	3	0.93095	0.93101	1	21300	0	0.12913	0.61407	0.64771	0.999999	16255	1	0.12913
LOC787476	5	0.5322	0.67409	1	14361	1	0.26521	0.22451	0.41463	0.999999	8857	3	0.26521
LOC787500	4	0.19975	0.32978	0.997147	7745	1	-0.11593	0.17194	0.33685	0.999999	7493	1	-0.11593
LOC787518	4	0.050884	0.12135	0.949642	2985	2	-1.3146	0.53037	0.67707	0.999999	15112	2	-1.3146
LOC787535	4	0.22523	0.35727	0.997147	8346	2	-0.071293	0.6801	0.74233	0.999999	17204	1	-0.071293
LOC787543	4	0.73799	0.74436	1	17144	1	-0.080695	0.83615	0.83997	0.999999	19242	1	-0.080695
LOC787554	5	0.90218	0.90215	1	20577	0	0.042877	0.42973	0.61298	0.999999	13111	2	0.042877
LOC787559	4	0.54574	0.61807	1	14533	1	0.28944	0.25929	0.42509	0.999999	9705	2	0.28944
LOC787563	4	0.83386	0.83401	1	18957	0	0.13	0.28747	0.45086	0.999999	10324	2	0.13
LOC787584	4	0.18789	0.3169	0.995296	7404	2	-0.18967	0.32298	0.48346	0.999999	11113	2	-0.18967
LOC787600	3	0.49435	0.52922	1	13726	1	0.31576	0.30244	0.44051	0.999999	10652	2	0.31576
LOC787625	4	0.021315	0.060356	0.910927	1504	2	-0.51049	0.21745	0.38652	0.999999	8697	2	-0.51049
LOC787628	5	0.20983	0.38634	1	8014	1	-0.12717	0.1579	0.32646	0.999999	7034	2	-0.12717
LOC787640	4	0.32737	0.46699	1	10608	1	0.041259	0.24922	0.41577	0.999999	9458	2	0.041259
LOC787642	4	0.96682	0.96681	1	22226	0	0.27148	0.15973	0.31762	0.999999	7088	3	0.27148
LOC787647	5	0.11122	0.23818	0.986307	5265	2	0.067429	0.37779	0.57632	0.999999	12136	2	0.067429
LOC787659	4	0.44602	0.56816	1	12955	1	-0.12462	0.82619	0.83195	0.999999	19071	1	-0.12462
LOC787668	4	0.048139	0.11581	0.949642	2868	2	-0.38704	0.32025	0.481	0.999999	11050	2	-0.38704
LOC787671	5	0.0092494	0.032569	0.866954	792	4	-0.82958	0.49211	0.65798	0.999999	14354	1	-0.82958
LOC787679	4	0.36468	0.50716	1	11431	1	0.13425	0.38365	0.53955	0.999999	12247	2	0.13425
LOC787694	4	0.39944	0.54445	1	12160	2	-0.051203	0.95771	0.95771	0.999999	21855	0	-0.051203
LOC787709	5	0.23219	0.40558	1	8511	1	0.18787	0.2295	0.42111	0.999999	9000	3	0.18787
LOC787714	4	0.045227	0.10994	0.946523	2749	2	-0.3665	0.96248	0.9625	0.999999	21984	0	-0.3665
LOC787719	5	0.070452	0.17111	0.9695	3755	3	-0.49601	0.17637	0.35133	0.999999	7627	2	-0.49601
LOC787726	4	0.90757	0.90756	1	20715	0	0.11909	0.34328	0.50221	0.999999	11477	2	0.11909
LOC787740	4	0.88362	0.88365	1	20128	0	0.17263	0.37507	0.53166	0.999999	12087	2	0.17263
LOC787779	4	0.071874	0.1623	0.963654	3808	2	-0.35993	0.4116	0.56551	0.999999	12790	2	-0.35993
LOC787786	4	0.56321	0.6277	1	14742	1	0.10783	0.17256	0.33781	0.999999	7509	2	0.10783
LOC787803	4	0.91228	0.91226	1	20847	0	0.29821	0.17514	0.34182	0.999999	7586	2	0.29821
LOC787810	4	0.011209	0.037489	0.868888	935	3	-0.5291	0.87474	0.87484	0.999999	19953	0	-0.5291
LOC787822	4	0.011632	0.038819	0.868888	968	2	-0.20592	0.29986	0.46224	0.999999	10594	1	-0.20592
LOC787830	2	0.79861	0.7983	1	18266	0	0.15035	0.68583	0.68583	0.999999	17269	0	0.15035
LOC787836	5	0.011673	0.039556	0.869036	972	3	-2.9996	0.7916	0.8399	0.999999	18588	1	-2.9996
LOC787858	5	0.044108	0.12574	0.951107	2707	2	0.19882	0.25751	0.45667	0.999999	9661	3	0.19882
LOC787866	4	0.0017805	0.0064438	0.763996	203	4	-1.019	0.99822	0.99822	0.999999	23075	0	-1.019
LOC787867	4	0.053992	0.12749	0.951107	3112	3	-1.1395	0.97029	0.97029	0.999999	22200	0	-1.1395
LOC787869	4	0.39813	0.5431	1	12135	1	0.041127	0.35969	0.51739	0.999999	11782	2	0.041127
LOC787878	4	0.18215	0.3107	0.991772	7243	2	-0.038506	0.31048	0.47201	0.999999	10827	2	-0.038506
LOC787881	4	0.35773	0.49963	1	11283	2	-0.21335	0.95566	0.95562	0.999999	21810	0	-0.21335
LOC787898	4	0.8114	0.81151	1	18512	0	0.16276	0.15007	0.30198	0.999999	6774	2	0.16276
LOC787932	4	0.17016	0.29768	0.990417	6916	2	-0.194	0.23796	0.40538	0.999999	9179	2	-0.194
LOC787945	4	0.054065	0.12763	0.951107	3114	1	0.10002	0.46848	0.61868	0.999999	13889	2	0.10002
LOC787971	4	0.16808	0.29537	0.989782	6877	1	0.31948	0.50158	0.64976	0.999999	14535	2	0.31948
LOC788027	4	0.83448	0.83465	1	18969	0	0.14619	0.40571	0.56002	0.999999	12677	2	0.14619
LOC788054	4	0.099549	0.21397	0.984951	4825	2	-0.00035906	0.35923	0.51694	0.999999	11778	2	-0.00035906
LOC788055	4	0.88745	0.88746	1	20217	0	0.33507	0.2895	0.45272	0.999999	10369	2	0.33507
LOC788077	4	0.71155	0.72354	1	16734	1	-0.044539	0.60705	0.70867	0.999999	16155	1	-0.044539
LOC788079	4	0.56436	0.62835	1	14756	1	0.20956	0.1715	0.33618	0.999999	7475	2	0.20956
LOC788089	4	0.10253	0.21934	0.984951	4936	2	0.15408	0.26674	0.43189	0.999999	9868	2	0.15408
LOC788100	4	0.35505	0.49677	1	11228	2	-0.12466	0.5689	0.69282	0.999999	15622	1	-0.12466
LOC788114	4	0.85579	0.85583	1	19463	0	0.3328	0.27584	0.44022	0.999999	10077	2	0.3328
LOC788126	4	0.035525	0.090185	0.937183	2249	3	-0.65407	0.4255	0.57843	0.999999	13032	1	-0.65407
LOC788129	1	0.36578	0.36577	0.997147	11454	0	-0.11638	0.63422	0.63418	0.999999	16544	0	-0.11638
LOC788142	5	0.0068099	0.025387	0.854829	611	4	-1.6222	0.71168	0.80893	0.999999	17589	1	-1.6222
LOC788146	4	0.052415	0.12442	0.949642	3059	1	0.34288	0.14741	0.29769	0.999999	6680	3	0.34288
LOC788150	5	0.006764	0.025242	0.854829	610	4	-1.551	0.99511	0.99514	0.999999	22954	0	-1.551
LOC788160	4	0.25876	0.39347	1	9094	1	0.0064465	0.52886	0.67566	0.999999	15085	1	0.0064465
LOC788175	5	0.043481	0.12419	0.949642	2681	4	-0.36216	0.96381	0.96397	0.999999	22015	0	-0.36216
LOC788183	5	0.50071	0.64464	1	13837	1	0.16235	0.20644	0.39118	0.999999	8420	2	0.16235
LOC788196	4	0.080723	0.17918	0.972244	4149	3	-0.91741	0.98393	0.98395	0.999999	22597	0	-0.91741
LOC788205	4	0.11863	0.24167	0.986307	5479	2	-0.27289	0.57896	0.69691	0.999999	15755	1	-0.27289
LOC788210	4	0.26587	0.4011	1	9254	2	-0.10164	0.15352	0.3076	0.999999	6886	2	-0.10164
LOC788242	4	0.035226	0.089576	0.937183	2235	2	-0.33825	0.9565	0.95648	0.999999	21831	0	-0.33825
LOC788246	4	0.45565	0.57273	1	13112	1	0.2426	0.36905	0.52608	0.999999	11944	2	0.2426
LOC788258	4	0.31042	0.44889	1	10236	2	-0.12677	0.55725	0.68823	0.999999	15458	1	-0.12677
LOC788263	4	0.10592	0.22548	0.984951	5075	3	-0.44057	0.75477	0.78303	0.999999	18087	1	-0.44057
LOC788278	4	0.829	0.82912	1	18873	0	0.2651	0.35512	0.51316	0.999999	11707	2	0.2651
LOC788284	4	0.62897	0.66678	1	15560	1	0.04612	0.92505	0.92508	0.999999	21029	0	0.04612
LOC788285	4	0.77212	0.77368	1	17760	1	-0.057838	0.19894	0.36945	0.999999	8211	2	-0.057838
LOC788322	4	0.033841	0.086674	0.937183	2165	3	-1.8254	0.96224	0.96225	0.999999	21975	0	-1.8254
LOC788328	4	0.57879	0.63646	1	14933	1	0.086084	0.87015	0.87025	0.999999	19857	1	0.086084
LOC788334	4	0.1765	0.30453	0.991772	7081	2	0.11028	0.20511	0.37513	0.999999	8381	2	0.11028
LOC788345	5	0.023989	0.073904	0.92129	1675	4	-0.45596	0.99584	0.99584	0.999999	22983	0	-0.45596
LOC788357	4	0.77033	0.77208	1	17726	1	-0.15835	0.84925	0.85089	0.999999	19477	1	-0.15835
LOC788372	4	0.0034727	0.012321	0.833829	344	3	-0.77905	0.53135	0.67801	0.999999	15136	1	-0.77905
LOC788394	5	0.2057	0.38212	1	7905	2	-0.2978	0.53576	0.69036	0.999999	15205	1	-0.2978
LOC788396	4	0.069175	0.15709	0.96228	3704	1	0.20487	0.27139	0.43611	0.999999	9977	2	0.20487
LOC788401	4	0.58024	0.63734	1	14947	1	0.14783	0.22542	0.39386	0.999999	8887	2	0.14783
LOC788413	4	0.075203	0.16865	0.9695	3935	3	-0.61278	0.88176	0.88181	0.999999	20095	0	-0.61278
LOC788414	4	0.17667	0.30471	0.991772	7087	2	-0.26406	0.20697	0.37687	0.999999	8440	2	-0.26406
LOC788428	2	0.10419	0.17644	0.970747	5011	1	-0.59362	0.67343	0.67335	0.999999	17135	0	-0.59362
LOC788434	4	0.70851	0.72131	1	16687	1	0.26615	0.14191	0.28882	0.999999	6484	2	0.26615
LOC788438	4	0.86259	0.86267	1	19618	0	-0.020733	0.8358	0.83967	0.999999	19237	1	-0.020733
LOC788465	4	0.15089	0.27666	0.989782	6412	2	-0.11769	0.27328	0.43787	0.999999	10027	2	-0.11769
LOC788476	4	0.25668	0.39122	1	9042	2	-0.67833	0.87577	0.87588	0.999999	19979	0	-0.67833
LOC788524	4	0.38885	0.53306	1	11953	1	0.11425	0.82357	0.82994	0.999999	19037	1	0.11425
LOC788533	4	0.046461	0.11244	0.949642	2795	2	-0.26584	0.26085	0.42654	0.999999	9737	2	-0.26584
LOC788552	2	0.72617	0.72607	1	16961	0	0.15196	0.69224	0.69213	0.999999	17353	0	0.15196
LOC788565	4	0.013639	0.043629	0.882038	1082	3	-0.45317	0.2089	0.37869	0.999999	8486	1	-0.45317
LOC788572	4	0.60115	0.64967	1	15204	1	0.13776	0.60809	0.70913	0.999999	16172	1	0.13776
LOC788573	4	0.29782	0.43535	1	9961	2	-0.34319	0.3197	0.48052	0.999999	11037	2	-0.34319
LOC788583	4	0.12728	0.25104	0.989782	5706	2	-0.14643	0.441	0.59286	0.999999	13318	2	-0.14643
LOC788599	4	0.92053	0.92053	1	21060	0	0.16108	0.68942	0.74695	0.999999	17313	1	0.16108
LOC788607	4	0.36876	0.51153	1	11520	1	0.025173	0.81072	0.82025	0.999999	18847	1	0.025173
LOC788615	4	0.44352	0.56697	1	12912	1	0.19166	0.35021	0.5086	0.999999	11614	2	0.19166
LOC788626	4	0.31082	0.4493	1	10244	2	-0.23794	0.78792	0.80417	0.999999	18538	1	-0.23794
LOC788633	4	0.65273	0.68204	1	15875	1	0.029101	0.38914	0.54466	0.999999	12345	1	0.029101
LOC788637	4	0.17033	0.29786	0.990417	6919	2	-0.37866	0.85235	0.85363	0.999999	19518	1	-0.37866
LOC788638	4	0.22048	0.35213	0.997147	8235	2	-0.10887	0.45799	0.60878	0.999999	13669	2	-0.10887
LOC788640	4	0.89894	0.89891	1	20496	0	0.038058	0.84299	0.84554	0.999999	19357	1	0.038058
LOC788649	5	0.009424	0.033077	0.866954	805	4	-0.8636	0.80495	0.84596	0.999999	18773	1	-0.8636
LOC788663	4	0.38577	0.52969	1	11890	1	0.022465	0.79287	0.80751	0.999999	18609	1	0.022465
LOC788675	4	0.066309	0.15158	0.960782	3602	2	-1.3672	0.84551	0.84769	0.999999	19397	1	-1.3672
LOC788693	4	0.31359	0.45229	1	10297	1	-0.031772	0.62093	0.71481	0.999999	16352	1	-0.031772
LOC788703	4	0.3014	0.43914	1	10034	2	-0.24581	0.68777	0.7461	0.999999	17292	1	-0.24581
LOC788704	4	0.52368	0.60648	1	14215	1	0.28991	0.16482	0.32571	0.999999	7251	2	0.28991
LOC788709	4	0.10792	0.22901	0.984951	5151	3	-0.52368	0.65203	0.72879	0.999999	16808	1	-0.52368
LOC788713	4	0.26022	0.39508	1	9130	1	0.15831	0.44	0.59192	0.999999	13304	2	0.15831
LOC788722	4	0.056475	0.13237	0.951292	3206	1	0.063921	0.14757	0.29795	0.999999	6684	2	0.063921
LOC788723	4	0.30391	0.44186	1	10088	1	0.13354	0.30855	0.47019	0.999999	10781	2	0.13354
LOC788724	4	0.045982	0.11147	0.949525	2772	3	-0.52582	0.97552	0.97563	0.999999	22350	0	-0.52582
LOC788731	4	0.47348	0.58117	1	13404	1	0.0060359	0.22634	0.39473	0.999999	8919	2	0.0060359
LOC788741	4	0.63599	0.67117	1	15649	1	0.13624	0.14194	0.28887	0.999999	6485	2	0.13624
LOC788764	4	0.016817	0.050706	0.907841	1236	3	-1.4552	0.69567	0.75013	0.999999	17392	1	-1.4552
LOC788777	4	0.056121	0.13168	0.951292	3190	3	-0.58649	0.34814	0.50667	0.999999	11573	1	-0.58649
LOC788797	4	0.40458	0.54945	1	12279	1	0.16226	0.38737	0.54296	0.999999	12313	2	0.16226
LOC788845	4	0.10672	0.22691	0.984951	5106	2	-1.1988	0.46743	0.61767	0.999999	13867	2	-1.1988
LOC788864	4	0.19114	0.32047	0.995414	7496	2	-0.89576	0.39014	0.54559	0.999999	12366	2	-0.89576
LOC788872	4	0.71602	0.72694	1	16805	1	-0.22834	0.91154	0.91149	0.999999	20715	0	-0.22834
LOC788881	4	0.073458	0.16534	0.965855	3872	1	0.24738	0.26062	0.42631	0.999999	9733	2	0.24738
LOC788898	4	0.086148	0.18937	0.980258	4331	3	-0.78994	0.49543	0.64397	0.999999	14425	1	-0.78994
LOC788928	4	0.67808	0.69934	1	16224	1	-0.043874	0.20241	0.37263	0.999999	8308	1	-0.043874
LOC788946	4	0.27667	0.4127	1	9506	1	0.18896	0.22356	0.39215	0.999999	8830	2	0.18896
LOC788947	4	0.63489	0.67049	1	15636	1	0.26067	0.14574	0.29501	0.999999	6627	3	0.26067
LOC788962	4	0.36147	0.50371	1	11365	2	-0.077161	0.91507	0.91506	0.999999	20789	0	-0.077161
LOC788997	4	0.23423	0.36703	0.997147	8562	1	-0.064195	0.87457	0.87467	0.999999	19946	0	-0.064195
LOC788998	2	0.1636	0.2238	0.984951	6751	1	-1.6675	0.82886	0.82863	0.999999	19118	0	-1.6675
LOC788999	4	0.3773	0.52072	1	11717	1	0.083861	0.29323	0.45614	0.999999	10446	2	0.083861
LOC789005	4	0.26356	0.39869	1	9194	1	0.033153	0.37947	0.53571	0.999999	12171	2	0.033153
LOC789029	2	0.1961	0.24787	0.989167	7649	1	-0.95797	0.6513	0.65129	0.999999	16797	0	-0.95797
LOC789031	4	0.89514	0.8951	1	20406	0	0.1446	0.32994	0.48989	0.999999	11246	2	0.1446
LOC789041	4	0.69921	0.7144	1	16531	1	0.16884	0.40509	0.55943	0.999999	12668	2	0.16884
LOC789048	4	0.00044579	0.0016909	0.67506	59	3	-1.7633	0.96407	0.96406	0.999999	22022	0	-1.7633
LOC789064	5	0.76211	0.78444	1	17560	1	0.10684	0.1878	0.36659	0.999999	7948	2	0.10684
LOC789101	4	0.17249	0.30021	0.991246	6966	1	0.085881	0.25204	0.41835	0.999999	9525	2	0.085881
LOC789103	5	0.38382	0.53865	1	11850	2	0.029278	0.4706	0.64222	0.999999	13932	2	0.029278
LOC789119	5	0.18989	0.35885	0.997147	7458	3	-0.083865	0.18357	0.36101	0.999999	7855	1	-0.083865
LOC789121	4	0.048047	0.11561	0.949642	2865	3	-0.54431	0.9446	0.94448	0.999999	21511	0	-0.54431
LOC789126	4	0.87794	0.87801	1	19985	0	0.21247	0.43946	0.59142	0.999999	13292	2	0.21247
LOC789131	5	0.031665	0.094099	0.937658	2061	2	-0.18359	0.85852	0.87405	0.999999	19640	1	-0.18359
LOC789134	4	0.69163	0.70889	1	16432	1	-0.21244	0.93974	0.93966	0.999999	21374	0	-0.21244
LOC789138	4	0.015407	0.047592	0.897069	1168	2	-0.98099	0.80114	0.8133	0.999999	18723	1	-0.98099
LOC789144	4	0.059881	0.13892	0.952038	3349	2	-1.1336	0.82665	0.83232	0.999999	19079	1	-1.1336
LOC789148	4	0.60763	0.65355	1	15279	1	0.078942	0.50929	0.65708	0.999999	14682	2	0.078942
LOC789192	4	0.054593	0.12868	0.951107	3134	3	-0.61816	0.42663	0.57947	0.999999	13052	1	-0.61816
LOC789206	4	0.78825	0.78869	1	18050	1	0.1423	0.3155	0.47663	0.999999	10939	2	0.1423
LOC789229	4	0.010596	0.035608	0.868888	895	4	-0.33663	0.9894	0.98945	0.999999	22756	0	-0.33663
LOC789246	4	0.081627	0.18092	0.973486	4173	2	-0.26684	0.39985	0.55459	0.999999	12556	2	-0.26684
LOC789275	4	0.068976	0.1567	0.96228	3698	3	-0.46626	0.96747	0.96744	0.999999	22124	0	-0.46626
LOC789288	3	0.21815	0.33393	0.997147	8197	1	-0.29604	0.31436	0.45449	0.999999	10915	1	-0.29604
LOC789293	2	0.35116	0.36978	0.997321	11135	1	-1.129	0.79208	0.79182	0.999999	18599	0	-1.129
LOC789300	4	0.064158	0.14734	0.959678	3509	2	-0.68352	0.77475	0.79549	0.999999	18330	1	-0.68352
LOC789317	4	0.06332	0.14567	0.959381	3485	3	-0.37844	0.83721	0.84082	0.999999	19261	1	-0.37844
LOC789334	4	0.76648	0.76867	1	17646	1	0.13815	0.20767	0.37755	0.999999	8457	2	0.13815
LOC789335	5	0.12349	0.25764	0.989782	5600	3	-0.63719	0.12097	0.27532	0.999999	5811	2	-0.63719
LOC789337	4	0.19517	0.32484	0.995543	7621	2	-0.33988	0.26858	0.43352	0.999999	9918	1	-0.33988
LOC789358	4	0.80051	0.80065	1	18310	0	0.071575	0.51578	0.66322	0.999999	14807	2	0.071575
LOC789367	4	0.67901	0.70001	1	16239	1	0.042831	0.89183	0.89181	0.999999	20306	0	0.042831
LOC789384	5	0.86483	0.86462	1	19657	1	0.17916	0.5736	0.7191	0.999999	15692	2	0.17916
LOC789418	4	0.052085	0.12373	0.949642	3044	3	-0.66215	0.41852	0.57188	0.999999	12912	1	-0.66215
LOC789452	4	0.066191	0.15135	0.960782	3597	2	-0.078069	0.19654	0.36723	0.999999	8157	2	-0.078069
LOC789454	4	0.12861	0.25251	0.989782	5747	2	-0.35357	0.4155	0.56906	0.999999	12859	2	-0.35357
LOC789457	4	0.036123	0.091398	0.937183	2286	3	-0.91675	0.42203	0.57515	0.999999	12972	1	-0.91675
LOC789494	5	0.22568	0.39997	1	8358	1	0.2615	0.26101	0.46111	0.999999	9738	3	0.2615
LOC789504	4	0.029704	0.078039	0.928063	1946	1	0.40267	0.1421	0.28914	0.999999	6489	2	0.40267
LOC789547	5	0.088436	0.20118	0.984951	4434	2	-0.25886	0.80821	0.84751	0.999999	18815	1	-0.25886
LOC789581	5	0.4811	0.62648	1	13516	1	0.059712	0.47754	0.64721	0.999999	14070	2	0.059712
LOC789637	5	0.20137	0.37575	0.998619	7788	2	-0.060302	0.89158	0.89626	0.999999	20301	1	-0.060302
LOC789653	4	0.081743	0.18113	0.973486	4177	2	-0.58463	0.58981	0.70137	0.999999	15922	1	-0.58463
LOC789690	4	0.67197	0.69511	1	16143	1	0.1453	0.33737	0.4967	0.999999	11380	2	0.1453
LOC789715	5	0.75885	0.78234	1	17506	1	0.18768	0.39173	0.58623	0.999999	12393	2	0.18768
LOC789716	5	0.90619	0.90614	1	20688	0	0.092987	0.50938	0.67075	0.999999	14686	2	0.092987
LOC789732	5	0.7637	0.78545	1	17600	1	0.15784	0.24598	0.44215	0.999999	9368	2	0.15784
LOC789753	5	0.49013	0.6348	1	13671	2	-0.12288	0.30078	0.51065	0.999999	10618	1	-0.12288
LOC789766	4	0.12955	0.25349	0.989782	5774	2	-0.53374	0.21535	0.38462	0.999999	8641	1	-0.53374
LOC789787	4	0.062484	0.14404	0.957318	3451	3	-0.34855	0.42749	0.5803	0.999999	13078	1	-0.34855
LOC789812	4	0.35358	0.4952	1	11191	2	-0.30777	0.95361	0.95354	0.999999	21757	0	-0.30777
LOC789817	4	0.66598	0.69098	1	16060	1	0.30797	0.14463	0.29321	0.999999	6584	2	0.30797
LOC789869	4	0.52476	0.60705	1	14234	1	0.053871	0.50169	0.64988	0.999999	14539	2	0.053871
LOC789895	4	0.6506	0.68068	1	15848	1	-0.18919	0.47046	0.62052	0.999999	13929	1	-0.18919
LOC789934	4	0.91935	0.91932	1	21025	0	0.14594	0.45318	0.60424	0.999999	13569	2	0.14594
LOC789936	4	0.10475	0.22338	0.984951	5030	2	-0.8923	0.36433	0.52171	0.999999	11852	2	-0.8923
LOC789943	1	0.052162	0.052211	0.907841	3046	1	-3.6708	0.94784	0.94801	0.999999	21600	0	-3.6708
LOC789955	4	0.072568	0.16365	0.963654	3833	2	-0.42221	0.81863	0.82613	0.999999	18965	1	-0.42221
LOC789989	4	0.88833	0.88834	1	20239	0	0.20588	0.34579	0.50451	0.999999	11521	2	0.20588
LOC789996	5	0.069149	0.16894	0.9695	3703	3	-0.50588	0.62384	0.75833	0.999999	16388	1	-0.50588
LOC790009	5	0.56736	0.68902	1	14800	1	0.11185	0.12266	0.27763	0.999999	5863	2	0.11185
LOC790024	4	0.76505	0.76739	1	17623	1	0.12375	0.40471	0.55908	0.999999	12655	2	0.12375
LOC790113	4	0.81734	0.81747	1	18640	0	0.17931	0.13415	0.27602	0.999999	6228	3	0.17931
LOC790121	4	0.9115	0.91146	1	20824	0	0.20504	0.40708	0.5613	0.999999	12704	2	0.20504
LOC790134	3	0.043304	0.099545	0.943161	2670	2	-0.30848	0.21887	0.34219	0.999999	8737	1	-0.30848
LOC790152	3	0.73875	0.7387	1	17161	0	-0.032804	0.34095	0.48506	0.999999	11443	1	-0.032804
LOC790181	5	0.29163	0.45719	1	9830	2	-0.28092	0.79347	0.84076	0.999999	18616	1	-0.28092
LOC790201	4	0.29625	0.43365	1	9934	2	-0.02918	0.39446	0.54962	0.999999	12447	1	-0.02918
LOC790271	5	0.085122	0.19568	0.98227	4300	2	0.10013	0.5101	0.67128	0.999999	14697	2	0.10013
LOC790278	5	0.031937	0.094802	0.940285	2072	3	-0.74194	0.98124	0.98136	0.999999	22523	0	-0.74194
LOC790286	1	0.19864	0.19835	0.984747	7717	1	-0.5445	0.80136	0.80157	0.999999	18725	0	-0.5445
LOC790304	4	0.38191	0.5256	1	11804	2	-0.096036	0.8013	0.81341	0.999999	18724	1	-0.096036
LOC790500	4	0.073885	0.16613	0.966999	3891	3	-0.20991	0.28508	0.4487	0.999999	10277	1	-0.20991
LOC790683	4	0.70992	0.72234	1	16712	1	0.033091	0.70841	0.75681	0.999999	17537	1	0.033091
LONP1	5	0.17335	0.33426	0.997147	6995	3	-0.76021	0.23499	0.42816	0.999999	9113	1	-0.76021
LONP2	4	0.95587	0.95584	1	21940	0	0.35659	0.14528	0.29427	0.999999	6608	3	0.35659
LONRF1	4	0.74682	0.7517	1	17293	1	0.25479	0.16591	0.3274	0.999999	7291	3	0.25479
LONRF2	5	0.35476	0.51268	1	11220	2	-0.30755	0.12327	0.27848	0.999999	5884	1	-0.30755
LONRF3	5	0.028045	0.084612	0.937183	1863	3	-0.37913	0.47155	0.64287	0.999999	13952	2	-0.37913
LOR	4	0.13487	0.25934	0.989782	5921	2	-0.2457	0.71372	0.75961	0.999999	17604	1	-0.2457
LOXHD1	5	0.20065	0.37468	0.998549	7771	1	0.16894	0.19812	0.38029	0.999999	8191	3	0.16894
LOXL1	4	0.29083	0.42787	1	9810	1	0.18749	0.65638	0.73082	0.999999	16875	1	0.18749
LOXL3	5	0.82934	0.83269	1	18884	1	0.051116	0.18968	0.36907	0.999999	8002	2	0.051116
LOXL4	4	0.66347	0.68921	1	16023	1	-0.18555	0.57688	0.69602	0.999999	15732	1	-0.18555
LPAR1	5	0.70489	0.7514	1	16625	1	0.043152	0.62748	0.76115	0.999999	16447	2	0.043152
LPAR2	4	0.030334	0.079358	0.928063	1992	2	-1.8676	0.97517	0.97527	0.999999	22340	0	-1.8676
LPAR3	4	0.92131	0.92132	1	21077	0	0.25102	0.23423	0.40202	0.999999	9095	2	0.25102
LPAR4	4	0.6501	0.68035	1	15841	1	0.021128	0.89749	0.89746	0.999999	20422	0	0.021128
LPAR5	4	0.2398	0.37295	0.998549	8673	2	0.069041	0.23225	0.40018	0.999999	9055	2	0.069041
LPAR6	4	0.035181	0.08949	0.937183	2232	2	-0.37029	0.25777	0.42366	0.999999	9669	2	-0.37029
LPCAT2	4	0.91171	0.91167	1	20832	0	0.089425	0.68648	0.74545	0.999999	17274	1	0.089425
LPCAT4	5	0.15898	0.3126	0.991781	6625	2	-0.070529	0.48931	0.65586	0.999999	14301	2	-0.070529
LPGAT1	4	0.25744	0.39203	1	9063	2	-0.44176	0.16519	0.32629	0.999999	7267	1	-0.44176
LPIN1	5	0.010867	0.037253	0.868888	911	3	-0.85948	0.96554	0.96567	0.999999	22068	0	-0.85948
LPIN2	4	0.17436	0.30223	0.991617	7026	2	-0.17153	0.36983	0.52681	0.999999	11961	2	-0.17153
LPIN3	5	0.33847	0.4984	1	10842	2	0.062688	0.58761	0.72986	0.999999	15889	2	0.062688
LPL	4	0.097532	0.21036	0.984951	4754	2	-0.11334	0.15067	0.30294	0.999999	6794	2	-0.11334
LPO	4	0.33397	0.47406	1	10736	2	-0.064364	0.52449	0.67157	0.999999	14993	2	-0.064364
LPXN	4	0.76065	0.7635	1	17535	1	-0.027229	0.90028	0.90027	0.999999	20482	0	-0.027229
LRBA	5	0.0053909	0.021082	0.854829	507	3	-0.65077	0.20282	0.38643	0.999999	8320	2	-0.65077
LRCH1	5	0.4453	0.59385	1	12942	2	-0.060006	0.22932	0.42087	0.999999	8996	2	-0.060006
LRCH2	4	0.2302	0.36264	0.997147	8467	2	-0.13327	0.70916	0.7572	0.999999	17558	1	-0.13327
LRCH3	4	0.025746	0.069748	0.910927	1759	3	-1.2186	0.97961	0.97972	0.999999	22474	0	-1.2186
LRCH4	5	0.77561	0.79321	1	17823	1	0.13936	0.15343	0.32043	0.999999	6882	3	0.13936
LRFN1	5	0.12143	0.25443	0.989782	5545	2	0.07085	0.30089	0.5108	0.999999	10621	3	0.07085
LRFN3	4	0.78174	0.7825	1	17922	1	0.11421	0.152	0.30513	0.999999	6839	1	0.11421
LRFN4	4	0.53036	0.60994	1	14326	1	-0.07204	0.67434	0.73947	0.999999	17145	1	-0.07204
LRFN5	4	0.93319	0.93313	1	21370	0	0.28617	0.14416	0.29243	0.999999	6562	2	0.28617
LRG1	4	0.84278	0.84281	1	19151	0	0.084981	0.327	0.48715	0.999999	11185	2	0.084981
LRIF1	4	0.01202	0.040025	0.870576	995	4	-0.37513	0.98798	0.98807	0.999999	22722	0	-0.37513
LRIG2	4	0.2971	0.43457	1	9946	2	5.2083e-05	0.21975	0.38863	0.999999	8749	2	5.2083e-05
LRIT1	5	0.57215	0.69089	1	14850	1	0.29605	0.20478	0.38904	0.999999	8373	3	0.29605
LRMP	4	0.29986	0.43754	1	10006	1	0.073935	0.51754	0.66492	0.999999	14842	2	0.073935
LRP1	5	0.7079	0.75299	1	16674	1	0.33649	0.12827	0.28547	0.999999	6051	3	0.33649
LRP10	5	0.36488	0.52168	1	11434	2	0.22163	0.29018	0.4976	0.999999	10380	3	0.22163
LRP11	5	0.021844	0.068055	0.910927	1537	3	-0.24426	0.19483	0.37588	0.999999	8118	2	-0.24426
LRP12	5	0.46947	0.61581	1	13331	1	0.16602	0.52739	0.6841	0.999999	15053	2	0.16602
LRP1B	4	0.068857	0.15647	0.96228	3693	2	-0.34581	0.28348	0.44729	0.999999	10236	1	-0.34581
LRP3	4	0.088601	0.19394	0.980417	4445	2	-0.39454	0.90884	0.90882	0.999999	20655	0	-0.39454
LRP4	5	0.00013101	0.00060908	0.617793	19	2	0.078478	0.26492	0.4661	0.999999	9832	2	0.078478
LRP5L	4	0.95233	0.95225	1	21844	0	0.20726	0.51698	0.66437	0.999999	14829	2	0.20726
LRP6	5	0.76243	0.78464	1	17566	1	0.1957	0.15112	0.31723	0.999999	6807	1	0.1957
LRP8	4	0.64496	0.67701	1	15770	1	0.31184	0.20205	0.37231	0.999999	8295	2	0.31184
LRPAP1	4	0.26352	0.39866	1	9193	1	0.24736	0.40577	0.56007	0.999999	12679	2	0.24736
LRPPRC	4	0.00090416	0.0033426	0.69125	113	4	-1.3737	0.9991	0.9991	0.999999	23112	0	-1.3737
LRR1	4	0.62802	0.66616	1	15547	1	-0.6649	0.52329	0.67043	0.999999	14973	2	-0.6649
LRRC1	4	0.82317	0.82336	1	18760	0	0.088711	0.26302	0.42856	0.999999	9787	2	0.088711
LRRC10B	4	0.27314	0.40886	1	9421	1	-0.16036	0.84636	0.84842	0.999999	19414	1	-0.16036
LRRC14	5	0.33711	0.49716	1	10808	2	0.018753	0.5261	0.6831	0.999999	15029	2	0.018753
LRRC15	4	0.90652	0.9065	1	20692	0	-0.009068	0.38853	0.54408	0.999999	12334	1	-0.009068
LRRC16A	5	0.1491	0.29755	0.990417	6364	2	0.20554	0.18073	0.3572	0.999999	7761	3	0.20554
LRRC17	5	0.92068	0.92074	1	21065	0	0.24554	0.65521	0.78326	0.999999	16859	2	0.24554
LRRC18	4	0.79031	0.79065	1	18096	1	0.11891	0.33631	0.49574	0.999999	11354	2	0.11891
LRRC23	5	0.49675	0.64096	1	13772	2	0.37254	0.21925	0.40774	0.999999	8742	3	0.37254
LRRC24	3	0.15627	0.25338	0.989782	6559	2	-0.50824	0.86404	0.86406	0.999999	19752	0	-0.50824
LRRC25	4	0.43835	0.56463	1	12833	1	-0.0094919	0.43962	0.59157	0.999999	13294	1	-0.0094919
LRRC26	4	0.49174	0.59013	1	13693	1	-0.032917	0.35127	0.5096	0.999999	11642	2	-0.032917
LRRC27	4	0.1946	0.32423	0.995414	7600	1	0.27295	0.15192	0.30499	0.999999	6834	3	0.27295
LRRC28	5	0.43764	0.58691	1	12821	1	0.15362	0.60979	0.74726	0.999999	16200	2	0.15362
LRRC3	4	0.83238	0.83253	1	18931	0	-0.038221	0.77882	0.79811	0.999999	18391	1	-0.038221
LRRC31	4	0.10239	0.21909	0.984951	4925	2	-0.44037	0.83784	0.84132	0.999999	19274	1	-0.44037
LRRC34	4	0.8877	0.8877	1	20224	0	0.17834	0.18372	0.35518	0.999999	7859	3	0.17834
LRRC38	4	0.23684	0.3698	0.997321	8615	2	-0.2121	0.93311	0.93304	0.999999	21223	0	-0.2121
LRRC3B	4	0.017641	0.052508	0.909303	1287	3	-1.1885	0.9088	0.90878	0.999999	20653	0	-1.1885
LRRC3C	4	0.81496	0.81507	1	18590	0	0.05783	0.90669	0.90669	0.999999	20606	0	0.05783
LRRC4	4	0.10664	0.22676	0.984951	5102	3	-0.42868	0.35944	0.51715	0.999999	11780	1	-0.42868
LRRC40	5	0.67418	0.73562	1	16177	1	0.00082925	0.12812	0.28526	0.999999	6044	2	0.00082925
LRRC41	4	0.83363	0.83376	1	18954	0	0.15882	0.3584	0.51618	0.999999	11757	2	0.15882
LRRC43	5	0.0057256	0.022056	0.854829	536	4	-0.43797	0.99368	0.99367	0.999999	22906	0	-0.43797
LRRC45	5	0.8281	0.83165	1	18852	1	0.23422	0.47125	0.64267	0.999999	13944	2	0.23422
LRRC46	4	0.22429	0.35626	0.997147	8328	2	-0.26559	0.15839	0.31549	0.999999	7048	1	-0.26559
LRRC47	5	0.35007	0.50854	1	11105	2	0.2661	0.21196	0.39841	0.999999	8553	3	0.2661
LRRC4B	3	0.78568	0.78558	1	17994	0	-0.075066	0.73386	0.73792	0.999999	17852	1	-0.075066
LRRC4C	4	0.31884	0.45792	1	10435	2	-0.021558	0.26134	0.42698	0.999999	9748	2	-0.021558
LRRC52	4	0.93622	0.93611	1	21440	0	0.064807	0.78009	0.79893	0.999999	18405	1	0.064807
LRRC55	4	0.065357	0.14971	0.960499	3562	2	-0.25936	0.83792	0.84139	0.999999	19279	1	-0.25936
LRRC56	4	0.90481	0.9048	1	20649	0	0.30614	0.21703	0.38614	0.999999	8687	2	0.30614
LRRC58	5	0.52326	0.66571	1	14208	1	-0.13012	0.80267	0.84493	0.999999	18745	1	-0.13012
LRRC59	4	0.46474	0.577	1	13250	1	0.020509	0.51836	0.66571	0.999999	14864	2	0.020509
LRRC6	5	0.51767	0.66048	1	14109	2	0.18979	0.16935	0.34192	0.999999	7410	3	0.18979
LRRC61	4	0.83846	0.83854	1	19052	0	0.036533	0.30785	0.46953	0.999999	10761	1	0.036533
LRRC63	5	0.11835	0.24954	0.989782	5468	1	-0.048925	0.19747	0.3794	0.999999	8177	2	-0.048925
LRRC69	4	0.096094	0.20776	0.984951	4715	2	0.045579	0.13887	0.28385	0.999999	6377	2	0.045579
LRRC71	5	0.30527	0.46906	1	10121	2	-0.16745	0.76386	0.8282	0.999999	18200	1	-0.16745
LRRC72	5	0.0022713	0.0098841	0.807227	245	4	-1.9299	0.88572	0.89195	0.999999	20167	1	-1.9299
LRRC74A	4	0.44557	0.56795	1	12950	1	0.044789	0.28353	0.44733	0.999999	10237	2	0.044789
LRRC75A	4	0.3082	0.44647	1	10183	2	-0.092164	0.49493	0.6435	0.999999	14411	2	-0.092164
LRRC8D	4	0.093642	0.20331	0.984951	4625	2	-0.13104	0.57377	0.69476	0.999999	15695	1	-0.13104
LRRFIP1	5	0.10962	0.23563	0.985957	5214	3	-0.57723	0.69772	0.80422	0.999999	17413	1	-0.57723
LRRFIP2	4	0.021769	0.061333	0.910927	1530	2	-0.92939	0.64228	0.72431	0.999999	16666	1	-0.92939
LRRIQ1	4	0.80461	0.80473	1	18380	0	0.12083	0.25413	0.42029	0.999999	9576	2	0.12083
LRRK1	5	0.00014093	0.00065526	0.617793	22	2	0.10297	0.18304	0.36029	0.999999	7840	1	0.10297
LRRN3	4	0.15271	0.27867	0.989782	6457	2	-1.2024	0.72672	0.76672	0.999999	17766	1	-1.2024
LRRN4	4	0.076686	0.17146	0.9695	3992	3	-0.53025	0.8437	0.84615	0.999999	19366	1	-0.53025
LRRN4CL	4	0.3966	0.5415	1	12096	2	-0.25711	0.84157	0.84434	0.999999	19338	1	-0.25711
LRRTM1	4	0.52266	0.60593	1	14198	1	0.32873	0.14567	0.2949	0.999999	6621	3	0.32873
LRRTM2	4	0.54498	0.61766	1	14523	1	-0.015824	0.80998	0.8197	0.999999	18838	1	-0.015824
LRRTM3	4	0.29958	0.43721	1	9999	2	-0.10478	0.44451	0.59612	0.999999	13381	2	-0.10478
LRRTM4	4	0.069392	0.15749	0.96228	3714	3	-0.39214	0.37444	0.5311	0.999999	12073	1	-0.39214
LRTM1	4	0.94865	0.94854	1	21762	0	0.33336	0.24981	0.41628	0.999999	9478	2	0.33336
LRWD1	5	0.6165	0.70929	1	15402	1	0.17365	0.15859	0.32736	0.999999	7054	2	0.17365
LSAMP	4	0.029991	0.078623	0.928063	1968	1	-0.089359	0.94263	0.94252	0.999999	21459	0	-0.089359
LSG1	5	0.0068186	0.025415	0.854829	612	4	-1.9623	0.99375	0.99374	0.999999	22910	0	-1.9623
LSM1	5	0.8985	0.89846	1	20483	0	-0.11869	0.83761	0.8622	0.999999	19270	1	-0.11869
LSM10	4	0.0024253	0.0086942	0.780317	260	3	-1.1738	0.94682	0.94668	0.999999	21572	0	-1.1738
LSM11	5	0.03243	0.09607	0.940584	2093	3	-1.0383	0.52719	0.68395	0.999999	15051	1	-1.0383
LSM14A	4	0.02766	0.07373	0.92129	1841	3	-0.53801	0.49178	0.64055	0.999999	14345	1	-0.53801
LSM14B	4	0.64837	0.67922	1	15814	1	0.23576	0.58163	0.698	0.999999	15800	1	0.23576
LSM2	5	0.0016154	0.0070954	0.763996	189	4	-2.7555	0.99229	0.99232	0.999999	22865	0	-2.7555
LSM3	5	0.56576	0.6884	1	14779	1	0.10402	0.20337	0.38716	0.999999	8338	2	0.10402
LSM4	4	0.074889	0.16805	0.968964	3923	2	-0.37059	0.28149	0.44546	0.999999	10200	1	-0.37059
LSM5	4	0.37767	0.5211	1	11725	2	-0.92073	0.70475	0.75483	0.999999	17502	1	-0.92073
LSM6	4	0.17048	0.29804	0.990417	6924	2	-0.81977	0.52244	0.66966	0.999999	14963	2	-0.81977
LSM7	4	0.14555	0.27093	0.989782	6262	2	-0.58873	0.914	0.91397	0.999999	20765	0	-0.58873
LSM8	2	0.67373	0.67364	1	16170	0	0.38071	0.33649	0.38424	0.999999	11359	1	0.38071
LSMEM1	5	0.15915	0.31288	0.992054	6632	3	-0.25779	0.52152	0.67974	0.999999	14938	1	-0.25779
LSMEM2	5	0.41141	0.56349	1	12411	2	0.16246	0.32232	0.53673	0.999999	11097	3	0.16246
LSP1	5	0.14402	0.28975	0.989782	6210	1	0.10754	0.31804	0.53164	0.999999	10996	3	0.10754
LSR	4	0.0016691	0.0060573	0.763996	195	3	-0.64556	0.98442	0.98444	0.999999	22612	0	-0.64556
LSS	5	0.014666	0.048038	0.897106	1136	3	-2.5434	0.9725	0.97255	0.999999	22268	0	-2.5434
LST1	5	0.07005	0.17043	0.9695	3739	3	-0.4692	0.6022	0.74132	0.999999	16097	1	-0.4692
LTA	4	0.61457	0.65777	1	15376	1	0.11297	0.35545	0.51348	0.999999	11715	2	0.11297
LTA4H	5	0.20212	0.37684	0.998825	7806	2	0.18966	0.83925	0.86308	0.999999	19298	1	0.18966
LTB	4	0.046926	0.11334	0.949642	2815	3	-0.50726	0.9838	0.98383	0.999999	22595	0	-0.50726
LTB4R	4	0.79189	0.79216	1	18128	1	0.3097	0.24562	0.41242	0.999999	9359	2	0.3097
LTB4R2	4	0.14445	0.26973	0.989782	6225	2	-0.22803	0.97642	0.97652	0.999999	22377	0	-0.22803
LTBP1	5	0.039779	0.11488	0.949642	2484	4	-0.34718	0.96301	0.96316	0.999999	21998	0	-0.34718
LTBP2	5	0.95637	0.9565	1	21958	0	0.039394	0.39043	0.5853	0.999999	12371	2	0.039394
LTBP3	5	0.14647	0.2935	0.989782	6285	1	0.020686	0.48593	0.65342	0.999999	14239	2	0.020686
LTBP4	5	0.15053	0.29977	0.990953	6407	2	-0.19198	0.59439	0.73516	0.999999	15987	2	-0.19198
LTBR	5	0.37487	0.53059	1	11649	2	0.18594	0.25604	0.45477	0.999999	9628	3	0.18594
LTN1	4	0.11648	0.23933	0.986307	5427	1	0.19618	0.18759	0.35896	0.999999	7945	1	0.19618
LUC7L	4	0.076137	0.17042	0.9695	3971	3	-0.60912	0.21654	0.38572	0.999999	8673	1	-0.60912
LUC7L3	4	0.55278	0.62189	1	14617	1	-0.087958	0.66143	0.7332	0.999999	16954	1	-0.087958
LUM	4	0.28652	0.42326	1	9714	2	0.054588	0.14119	0.28763	0.999999	6457	2	0.054588
LURAP1L	4	0.95876	0.95874	1	22006	0	0.23414	0.15158	0.30442	0.999999	6818	3	0.23414
LUZP1	4	0.60224	0.65031	1	15221	1	0.35053	0.14762	0.29803	0.999999	6687	2	0.35053
LUZP2	4	0.41092	0.55223	1	12401	1	0.1858	0.73542	0.77159	0.999999	17865	1	0.1858
LXN	5	0.012385	0.041604	0.872149	1019	2	-0.29019	0.31593	0.52917	0.999999	10950	3	-0.29019
LY6E	5	0.10493	0.22813	0.984951	5039	3	-0.24967	0.9399	0.94003	0.999999	21380	0	-0.24967
LY6G5B	5	0.35988	0.51721	1	11339	2	0.024575	0.29633	0.50522	0.999999	10518	1	0.024575
LY6G5C	4	0.9127	0.91267	1	20858	0	0.21023	0.3053	0.46721	0.999999	10715	2	0.21023
LY6G6E	5	0.039423	0.11397	0.949642	2465	3	-0.64199	0.31742	0.53091	0.999999	10981	2	-0.64199
LY6G6F	5	0.0036184	0.015283	0.844336	359	4	-0.62902	0.65372	0.78204	0.999999	16837	1	-0.62902
LY6H	5	0.010672	0.036684	0.868888	898	1	0.21885	0.25364	0.45179	0.999999	9561	3	0.21885
LY6K	4	0.58833	0.64201	1	15047	1	0.21967	0.17415	0.3403	0.999999	7559	2	0.21967
LY75	5	0.6547	0.72634	1	15906	1	0.14241	0.65793	0.78546	0.999999	16900	2	0.14241
LY86	5	0.98217	0.98229	1	22639	0	0.24455	0.14199	0.30474	0.999999	6487	3	0.24455
LY96	5	0.31414	0.4769	1	10308	2	-0.27045	0.45611	0.63173	0.999999	13627	2	-0.27045
LYG1	5	0.23803	0.41059	1	8639	2	-0.34898	0.20423	0.3883	0.999999	8357	2	-0.34898
LYG2	5	0.94098	0.94115	1	21558	0	0.37453	0.25388	0.45207	0.999999	9570	3	0.37453
LYL1	5	0.13478	0.2754	0.989782	5916	3	-0.58766	0.19359	0.37426	0.999999	8091	1	-0.58766
LYNX1	5	0.040498	0.11668	0.949642	2523	2	0.010967	0.65035	0.7794	0.999999	16777	2	0.010967
LYPD2	5	0.54816	0.68165	1	14560	1	0.22572	0.26718	0.46897	0.999999	9875	3	0.22572
LYPD3	5	0.65278	0.72544	1	15876	1	0.011526	0.51901	0.67788	0.999999	14882	2	0.011526
LYPD5	4	0.76833	0.77033	1	17680	1	0.12837	0.33826	0.49753	0.999999	11397	2	0.12837
LYPD6B	4	0.3856	0.52952	1	11883	1	-0.2151	0.73146	0.76936	0.999999	17822	1	-0.2151
LYPD8	5	0.20892	0.38558	1	7982	1	0.30418	0.11965	0.27344	0.999999	5776	3	0.30418
LYPLA2	4	0.17728	0.30536	0.991772	7101	2	0.0028339	0.77748	0.79724	0.999999	18368	1	0.0028339
LYPLAL1	5	0.15218	0.3023	0.991617	6444	1	0.28487	0.31653	0.52989	0.999999	10966	3	0.28487
LYRM1	5	0.96957	0.96965	1	22292	0	0.21262	0.53487	0.6897	0.999999	15188	2	0.21262
LYRM2	5	0.16715	0.32493	0.995543	6855	2	0.44706	0.12023	0.27427	0.999999	5790	3	0.44706
LYRM4	4	0.041936	0.10327	0.94319	2597	3	-1.9947	0.926	0.92603	0.999999	21052	0	-1.9947
LYRM5	4	0.93624	0.93613	1	21442	0	0.42651	0.45211	0.60324	0.999999	13541	2	0.42651
LYRM9	4	0.83612	0.83626	1	18999	0	0.11439	0.17008	0.33393	0.999999	7437	2	0.11439
LYSB	5	0.96417	0.96431	1	22156	0	0.2771	0.18842	0.36739	0.999999	7966	3	0.2771
LYSMD2	5	0.34978	0.50828	1	11098	2	0.059961	0.36784	0.56935	0.999999	11917	2	0.059961
LYSMD3	4	0.04959	0.11872	0.949642	2921	3	-1.4223	0.42289	0.57596	0.999999	12988	1	-1.4223
LYSMD4	4	0.55509	0.62316	1	14647	1	0.099673	0.3673	0.52444	0.999999	11906	2	0.099673
LYST	5	0.060172	0.15368	0.960782	3363	3	-1.0729	0.34784	0.55554	0.999999	11563	1	-1.0729
LYVE1	5	0.91895	0.91898	1	21014	0	0.23322	0.17013	0.34296	0.999999	7439	3	0.23322
LYZ2	5	0.40664	0.55923	1	12326	2	0.10179	0.28046	0.48553	0.999999	10178	3	0.10179
LYZ3	3	0.819	0.81893	1	18671	0	0.1628	0.25835	0.38899	0.999999	9690	2	0.1628
LYZL1	5	0.85157	0.85192	1	19347	1	0.11269	0.24416	0.43982	0.999999	9322	2	0.11269
LYZL4	5	0.9699	0.96995	1	22306	0	0.39645	0.14895	0.31423	0.999999	6741	3	0.39645
LYZL6	5	0.77767	0.79457	1	17853	1	0.074753	0.6323	0.76499	0.999999	16507	2	0.074753
LZIC	4	0.70866	0.72142	1	16689	1	-0.011173	0.24022	0.40743	0.999999	9237	1	-0.011173
LZTS1	5	0.33724	0.49728	1	10812	1	0.18975	0.55727	0.70667	0.999999	15459	2	0.18975
LZTS2	5	0.24496	0.41654	1	8790	2	0.090301	0.75073	0.82303	0.999999	18046	1	0.090301
M-SAA3.2	5	0.60632	0.7049	1	15263	1	-0.014075	0.44807	0.62598	0.999999	13461	2	-0.014075
M6PR	4	0.1399	0.26484	0.989782	6084	1	0.07207	0.21511	0.38438	0.999999	8633	1	0.07207
MAATS1	4	0.20916	0.33998	0.997147	7990	2	-0.28705	0.78162	0.79995	0.999999	18428	1	-0.28705
MAB21L2	4	0.92426	0.92428	1	21150	0	0.30975	0.25701	0.42297	0.999999	9647	2	0.30975
MAB21L3	5	0.061353	0.15569	0.961526	3406	1	0.31968	0.22928	0.42081	0.999999	8994	3	0.31968
MACF1	5	0.011799	0.039929	0.870576	979	4	-1.5382	0.1932	0.37373	0.999999	8086	1	-1.5382
MACROD1	4	0.70212	0.71652	1	16573	1	0.255	0.15979	0.31773	0.999999	7091	2	0.255
MACROD2	4	0.048144	0.11582	0.949642	2869	3	-0.48432	0.94166	0.94156	0.999999	21440	0	-0.48432
MAD1L1	5	0.091789	0.20674	0.984951	4551	2	0.34404	0.21464	0.4018	0.999999	8621	3	0.34404
MAD2L1	3	0.25456	0.38024	0.99984	8988	2	-1.2245	0.36872	0.50971	0.999999	11938	1	-1.2245
MAD2L1BP	5	0.024599	0.075547	0.923416	1698	3	-1.1319	0.87507	0.88454	0.999999	19961	1	-1.1319
MAD2L2	4	0.445	0.56769	1	12935	1	0.16224	0.84127	0.8441	0.999999	19330	1	0.16224
MADCAM1	5	0.38477	0.53955	1	11873	2	0.05093	0.46829	0.64055	0.999999	13883	2	0.05093
MADD	5	0.42008	0.57119	1	12545	2	0.10359	0.189	0.36815	0.999999	7992	3	0.10359
MAEA	5	0.11902	0.25057	0.989782	5493	1	0.23477	0.20437	0.38848	0.999999	8360	3	0.23477
MAEL	4	0.38321	0.52699	1	11841	2	0.097836	0.14926	0.30069	0.999999	6747	2	0.097836
MAF	4	0.52797	0.6087	1	14289	1	0.23499	0.17396	0.34004	0.999999	7552	3	0.23499
MAF1	4	0.52226	0.60571	1	14186	1	-0.0042308	0.39092	0.54634	0.999999	12377	2	-0.0042308
MAFF	4	0.050933	0.12145	0.949642	2986	2	-0.075069	0.81492	0.82333	0.999999	18902	1	-0.075069
MAFG	4	0.13432	0.25873	0.989782	5904	2	-0.38104	0.51199	0.65965	0.999999	14735	1	-0.38104
MAFK	4	0.0086618	0.029388	0.854829	762	3	-1.33	0.96678	0.96677	0.999999	22106	0	-1.33
MAG	4	0.66401	0.68958	1	16033	1	0.0068882	0.47321	0.62314	0.999999	13990	2	0.0068882
MAGEB1	4	0.81886	0.81899	1	18669	0	0.069211	0.41919	0.57249	0.999999	12924	2	0.069211
MAGEB4	4	0.35315	0.49474	1	11182	1	0.28923	0.19294	0.36397	0.999999	8075	2	0.28923
MAGED1	5	0.43009	0.58017	1	12708	1	0.1823	0.15539	0.32304	0.999999	6944	2	0.1823
MAGED2	4	0.33682	0.47717	1	10804	2	-0.46703	0.50503	0.65305	0.999999	14602	1	-0.46703
MAGED4B	5	0.1888	0.35722	0.997147	7427	1	-0.23902	0.12884	0.28627	0.999999	6067	2	-0.23902
MAGEE2	4	0.099905	0.21462	0.984951	4836	2	-0.5008	0.78458	0.80195	0.999999	18480	1	-0.5008
MAGEH1	4	0.58919	0.6425	1	15056	1	-0.034251	0.80669	0.81726	0.999999	18796	1	-0.034251
MAGI1	5	0.12233	0.25579	0.989782	5566	1	0.14201	0.65385	0.78214	0.999999	16839	2	0.14201
MAGI2	5	0.11461	0.24363	0.986576	5376	3	-0.61349	0.98302	0.98312	0.999999	22569	0	-0.61349
MAGI3	4	0.95437	0.9543	1	21900	0	0.24389	0.13766	0.28187	0.999999	6335	3	0.24389
MAGOH	5	0.02409	0.074177	0.922971	1677	4	-1.3399	0.99599	0.996	0.999999	22993	0	-1.3399
MAGOHB	4	0.36505	0.50752	1	11439	2	-0.77267	0.95057	0.95045	0.999999	21676	0	-0.77267
MAK	5	0.85814	0.85807	1	19513	1	0.085331	0.62127	0.7563	0.999999	16358	2	0.085331
MAK16	4	0.32127	0.46047	1	10484	2	-0.52139	0.90578	0.90579	0.999999	20591	0	-0.52139
MAL	5	0.46562	0.61231	1	13263	1	0.19211	0.17599	0.3508	0.999999	7612	3	0.19211
MAL2	5	0.31986	0.48192	1	10456	1	-0.0029396	0.76259	0.82769	0.999999	18186	1	-0.0029396
MALL	5	0.27519	0.44281	1	9472	1	-0.026635	0.53814	0.69216	0.999999	15225	1	-0.026635
MALRD1	5	0.0041169	0.01717	0.84686	407	2	-0.11334	0.35891	0.56312	0.999999	11767	2	-0.11334
MALSU1	5	0.039734	0.11477	0.949642	2481	3	-0.44568	0.17893	0.35474	0.999999	7705	2	-0.44568
MALT1	5	0.97866	0.97877	1	22534	0	0.40791	0.16738	0.33927	0.999999	7338	3	0.40791
MAMDC2	4	0.0017388	0.0063019	0.763996	201	1	0.25219	0.23946	0.40675	0.999999	9221	2	0.25219
MAMDC4	5	0.11511	0.24443	0.986576	5391	3	-0.44422	0.17718	0.35244	0.999999	7649	1	-0.44422
MAML1	4	0.29015	0.42713	1	9797	1	0.18596	0.41941	0.5727	0.999999	12929	2	0.18596
MAML2	4	0.0041234	0.014547	0.844336	408	2	-1.8901	0.96747	0.96745	0.999999	22125	0	-1.8901
MAMLD1	5	0.0025436	0.010989	0.826202	269	4	-0.86989	0.84417	0.86578	0.999999	19376	1	-0.86989
MAMSTR	4	0.3421	0.48286	1	10916	1	-0.25799	0.89289	0.89285	0.999999	20333	0	-0.25799
MAN1A1	4	0.77979	0.78065	1	17888	1	-0.14658	0.85096	0.85241	0.999999	19497	1	-0.14658
MAN1A2	5	0.2809	0.44775	1	9592	1	0.096448	0.56313	0.71113	0.999999	15532	2	0.096448
MAN1B1	4	0.77775	0.77878	1	17856	1	-0.2607	0.40339	0.55789	0.999999	12629	1	-0.2607
MAN1C1	5	0.07428	0.17758	0.971869	3902	2	-0.14133	0.62037	0.7556	0.999999	16344	2	-0.14133
MAN2A2	5	0.061172	0.1554	0.961127	3400	3	-0.52841	0.88406	0.89078	0.999999	20138	1	-0.52841
MAN2B1	5	0.52118	0.66375	1	14162	2	-0.127	0.24888	0.44586	0.999999	9443	2	-0.127
MAN2C1	5	0.041407	0.11902	0.949642	2575	2	-0.10623	0.82083	0.85358	0.999999	18993	1	-0.10623
MANBAL	4	0.37412	0.51729	1	11628	2	-0.18327	0.85628	0.85721	0.999999	19596	1	-0.18327
MANEA	5	0.91308	0.91295	1	20868	0	-0.0044751	0.60103	0.74038	0.999999	16073	2	-0.0044751
MANEAL	5	0.97547	0.97554	1	22458	0	0.29129	0.272	0.47498	0.999999	9996	3	0.29129
MANF	5	0.12362	0.25784	0.989782	5605	3	-0.29234	0.84569	0.86664	0.999999	19400	1	-0.29234
MANSC1	5	0.087267	0.19924	0.984747	4379	2	0.16002	0.26543	0.46673	0.999999	9842	3	0.16002
MANSC4	5	0.10303	0.22501	0.984951	4965	2	0.15481	0.7703	0.83081	0.999999	18265	1	0.15481
MAOA	4	0.3224	0.46165	1	10509	2	-0.23846	0.96073	0.96069	0.999999	21937	0	-0.23846
MAOB	4	0.12201	0.24539	0.987249	5559	2	-0.43176	0.91359	0.91357	0.999999	20756	0	-0.43176
MAP1B	5	0.11897	0.2505	0.989782	5492	2	0.37515	0.2604	0.46034	0.999999	9728	3	0.37515
MAP1LC3B	4	0.76048	0.76336	1	17533	1	-0.32579	0.90111	0.90111	0.999999	20497	0	-0.32579
MAP2	4	0.018713	0.054823	0.910927	1338	2	-0.10929	0.39549	0.55061	0.999999	12472	1	-0.10929
MAP2K1	4	0.12492	0.24853	0.989782	5641	2	-0.46185	0.38321	0.53914	0.999999	12238	1	-0.46185
MAP2K6	5	0.20879	0.38547	1	7979	2	-0.054509	0.68472	0.80001	0.999999	17258	1	-0.054509
MAP3K1	5	0.020917	0.065529	0.910927	1476	1	-0.076385	0.6177	0.75352	0.999999	16314	2	-0.076385
MAP3K10	5	0.3232	0.48486	1	10526	1	-0.069652	0.85727	0.87331	0.999999	19613	1	-0.069652
MAP3K13	5	0.022425	0.069647	0.910927	1577	2	0.11274	0.27689	0.48111	0.999999	10098	2	0.11274
MAP3K14	5	0.44909	0.59729	1	12992	1	-0.18947	0.81385	0.85019	0.999999	18883	1	-0.18947
MAP3K19	4	0.57912	0.63668	1	14935	1	-0.20315	0.95996	0.95994	0.999999	21914	0	-0.20315
MAP3K2	4	0.13426	0.25867	0.989782	5903	1	0.24099	0.1619	0.32104	0.999999	7158	3	0.24099
MAP3K3	5	0.36759	0.52409	1	11491	1	-0.056418	0.14314	0.30632	0.999999	6526	1	-0.056418
MAP3K4	5	0.66449	0.73089	1	16037	1	0.11863	0.26525	0.46651	0.999999	9839	3	0.11863
MAP3K5	5	0.27149	0.43959	1	9384	2	0.071287	0.48293	0.65121	0.999999	14182	1	0.071287
MAP3K6	5	0.076598	0.18147	0.973486	3989	2	-0.086373	0.54129	0.69456	0.999999	15263	2	-0.086373
MAP3K7	5	0.31076	0.47389	1	10242	1	0.12981	0.24638	0.44267	0.999999	9376	2	0.12981
MAP3K7CL	4	0.13057	0.25464	0.989782	5807	1	0.14796	0.85674	0.85762	0.999999	19602	1	0.14796
MAP3K9	5	0.143	0.28823	0.989782	6177	1	0.14225	0.34344	0.55257	0.999999	11480	2	0.14225
MAP4	4	0.41905	0.55583	1	12525	1	0.038572	0.15702	0.31326	0.999999	7001	2	0.038572
MAP4K1	4	0.70197	0.71641	1	16569	1	-0.090543	0.96702	0.96699	0.999999	22113	0	-0.090543
MAP4K2	4	0.075674	0.16956	0.9695	3957	1	0.0024636	0.26002	0.42578	0.999999	9719	1	0.0024636
MAP4K3	4	0.9424	0.9423	1	21586	0	0.10965	0.26449	0.42989	0.999999	9822	2	0.10965
MAP4K4	4	0.022428	0.062742	0.910927	1578	2	-0.27301	0.37961	0.53585	0.999999	12174	1	-0.27301
MAP4K5	5	0.56141	0.68669	1	14719	1	-0.028404	0.58594	0.72856	0.999999	15868	1	-0.028404
MAP6	5	0.29561	0.46066	1	9921	2	-0.0085639	0.65083	0.77979	0.999999	16787	2	-0.0085639
MAP6D1	5	0.37309	0.52898	1	11610	2	0.2538	0.1441	0.30762	0.999999	6560	3	0.2538
MAP7D1	4	0.8296	0.82974	1	18888	0	0.18923	0.42055	0.57374	0.999999	12951	2	0.18923
MAP7D2	5	0.73671	0.76902	1	17114	1	0.26393	0.13775	0.29882	0.999999	6340	3	0.26393
MAPK1	4	0.21192	0.34293	0.997147	8059	2	0.027002	0.30614	0.46798	0.999999	10731	2	0.027002
MAPK10	5	0.13269	0.27212	0.989782	5866	3	-0.26583	0.33137	0.54426	0.999999	11272	2	-0.26583
MAPK11	5	0.58968	0.69791	1	15068	1	-0.1627	0.25021	0.44747	0.999999	9489	2	-0.1627
MAPK12	4	0.46857	0.57881	1	13310	1	-0.11053	0.62214	0.71534	0.999999	16369	1	-0.11053
MAPK15	5	0.47136	0.61748	1	13360	2	0.076443	0.58415	0.72714	0.999999	15845	1	0.076443
MAPK1IP1L	4	0.81142	0.81154	1	18514	0	0.062126	0.22166	0.39039	0.999999	8795	1	0.062126
MAPK3	4	0.15137	0.27719	0.989782	6425	1	0.27808	0.16032	0.31853	0.999999	7112	3	0.27808
MAPK4	5	0.19257	0.36278	0.997147	7540	3	-0.26766	0.20513	0.38951	0.999999	8382	1	-0.26766
MAPK6	4	0.37587	0.51917	1	11681	2	0.0035542	0.42235	0.57545	0.999999	12979	2	0.0035542
MAPK7	5	0.76282	0.78489	1	17579	1	0.17911	0.23734	0.43116	0.999999	9159	3	0.17911
MAPK8	4	0.024611	0.067348	0.910927	1700	2	-0.59076	0.18288	0.35386	0.999999	7838	1	-0.59076
MAPK8IP1	4	0.59279	0.64465	1	15105	1	0.26359	0.14143	0.28804	0.999999	6464	2	0.26359
MAPK8IP3	5	0.17815	0.34143	0.997147	7136	3	-0.53478	0.76707	0.82951	0.999999	18229	1	-0.53478
MAPK9	5	0.88614	0.88608	1	20187	0	-0.015215	0.3085	0.52004	0.999999	10778	1	-0.015215
MAPKAP1	5	0.1235	0.25765	0.989782	5602	3	-0.38349	0.73281	0.81633	0.999999	17837	1	-0.38349
MAPKAPK2	4	0.90294	0.90295	1	20597	0	0.21562	0.18419	0.35584	0.999999	7871	2	0.21562
MAPKAPK3	4	0.34436	0.4853	1	10972	1	0.24261	0.33294	0.49261	0.999999	11303	2	0.24261
MAPKAPK5	4	0.74614	0.75113	1	17276	1	0.11631	0.28255	0.44642	0.999999	10217	2	0.11631
MAPRE1	5	0.09551	0.21283	0.984951	4698	3	-0.34018	0.74393	0.82041	0.999999	17970	1	-0.34018
MAPRE3	4	0.27883	0.41507	1	9551	2	-0.24822	0.96104	0.961	0.999999	21946	0	-0.24822
2001-03-01	5	0.35647	0.51418	1	11257	1	0.20622	0.14854	0.31367	0.999999	6723	3	0.20622
2010-03-01	4	0.77443	0.77578	1	17808	1	0.28435	0.34171	0.50075	0.999999	11456	2	0.28435
2002-03-01	5	0.0054086	0.021125	0.854829	510	4	-0.59414	0.33701	0.54814	0.999999	11376	1	-0.59414
2003-03-01	5	0.04418	0.12592	0.951107	2711	3	-0.6596	0.42365	0.60866	0.999999	13004	1	-0.6596
2004-03-01	5	0.14873	0.29697	0.990389	6353	3	-0.37982	0.57092	0.71703	0.999999	15658	2	-0.37982
2006-03-01	5	0.17263	0.33316	0.997147	6971	3	-0.15589	0.62775	0.76134	0.999999	16450	2	-0.15589
2007-03-01	4	0.5668	0.6297	1	14796	1	0.32678	0.14087	0.28712	0.999999	6446	2	0.32678
2008-03-01	5	0.098792	0.2182	0.984951	4803	3	-0.25833	0.14243	0.30535	0.999999	6505	2	-0.25833
MARCKS	5	0.6662	0.73175	1	16067	1	0.3288	0.15928	0.32832	0.999999	7077	3	0.3288
MARCKSL1	4	0.15968	0.2863	0.989782	6648	2	-0.15589	0.34997	0.50837	0.999999	11608	2	-0.15589
MARCO	5	0.32412	0.48567	1	10546	1	0.31621	0.1211	0.27549	0.999999	5815	3	0.31621
MARK1	4	0.0050077	0.01754	0.847358	480	3	-1.651	0.82818	0.83352	0.999999	19103	1	-1.651
MARK2	5	0.87647	0.87629	1	19950	0	-0.26966	0.91837	0.91857	0.999999	20870	1	-0.26966
MARK3	4	0.24966	0.38362	1	8895	2	-0.039742	0.42382	0.57682	0.999999	13008	2	-0.039742
MARK4	5	0.11869	0.25007	0.989782	5484	2	-0.11533	0.21005	0.39588	0.999999	8512	2	-0.11533
MARS	5	0.064078	0.16031	0.963654	3506	3	-1.059	0.99111	0.99117	0.999999	22818	0	-1.059
MARS2	4	0.00091646	0.0033888	0.69125	115	4	-3.1705	0.99908	0.99909	0.999999	23109	0	-3.1705
MARVELD2	5	0.79148	0.804	1	18120	1	0.11105	0.645	0.77508	0.999999	16702	2	0.11105
MARVELD3	4	0.59097	0.64358	1	15081	1	0.11072	0.40316	0.55768	0.999999	12622	1	0.11072
MASP1	5	0.14623	0.29313	0.989782	6277	3	-0.20785	0.52036	0.67886	0.999999	14918	2	-0.20785
MAST1	5	0.24755	0.41883	1	8858	2	-0.078037	0.3038	0.51435	0.999999	10685	2	-0.078037
MAST2	5	0.043906	0.12525	0.950286	2702	4	-0.35711	0.98618	0.98621	0.999999	22656	0	-0.35711
MAST3	5	0.97747	0.97758	1	22503	0	0.20613	0.14292	0.30602	0.999999	6518	3	0.20613
MAST4	5	0.85674	0.85674	1	19486	1	0.12843	0.13107	0.28942	0.999999	6136	3	0.12843
MASTL	4	0.038457	0.096221	0.940584	2423	3	-1.4654	0.45523	0.60614	0.999999	13608	1	-1.4654
MAT1A	4	0.13012	0.25413	0.989782	5793	1	0.12255	0.27893	0.44312	0.999999	10143	2	0.12255
MAT2A	3	0.0053727	0.014774	0.844336	503	3	-2.416	0.99463	0.99473	0.999999	22943	0	-2.416
MAT2B	4	0.37708	0.52049	1	11708	2	-0.28803	0.79818	0.81122	0.999999	18678	1	-0.28803
MATK	5	0.053286	0.1418	0.955552	3090	3	-0.28016	0.27876	0.48346	0.999999	10138	2	-0.28016
MATN2	5	0.75505	0.77998	1	17438	1	-0.12671	0.12685	0.2835	0.999999	6002	1	-0.12671
MATN4	5	0.53331	0.67515	1	14384	2	-0.052829	0.28726	0.49404	0.999999	10320	2	-0.052829
MATR3	4	0.82323	0.82341	1	18763	0	0.17501	0.73835	0.77329	0.999999	17899	1	0.17501
MAU2	5	0.00035418	0.0016366	0.67506	45	3	-0.76	0.97224	0.9723	0.999999	22260	0	-0.76
MAX	4	0.033347	0.085654	0.937183	2139	2	-1.0369	0.3598	0.51749	0.999999	11783	1	-1.0369
MAZ	4	0.10752	0.22831	0.984951	5132	2	-0.14721	0.13397	0.27573	0.999999	6223	2	-0.14721
MB	5	0.83873	0.84053	1	19057	1	0.052925	0.39204	0.58646	0.999999	12405	2	0.052925
MB21D1	5	0.86279	0.8626	1	19623	1	0.267	0.25992	0.45973	0.999999	9715	3	0.267
MBD1	5	0.060606	0.15441	0.960782	3382	3	-0.30998	0.68837	0.80117	0.999999	17302	1	-0.30998
MBD2	5	0.00264	0.011378	0.827176	277	4	-0.33049	0.95124	0.95136	0.999999	21700	0	-0.33049
MBD3L1	4	0.59452	0.64565	1	15126	1	0.29594	0.17515	0.34185	0.999999	7587	3	0.29594
MBD3L3	4	0.43249	0.56195	1	12741	1	-0.16026	0.45328	0.60434	0.999999	13570	1	-0.16026
MBD4	5	0.01234	0.041477	0.872149	1015	4	-0.92065	0.98516	0.98525	0.999999	22632	0	-0.92065
MBD5	5	0.0011484	0.0050721	0.749692	138	4	-0.77676	0.96857	0.96869	0.999999	22153	0	-0.77676
MBIP	5	0.024879	0.076278	0.926469	1715	3	-1.4087	0.62408	0.75853	0.999999	16394	1	-1.4087
MBL1	5	0.18833	0.35654	0.997147	7415	3	-0.44845	0.35829	0.56272	0.999999	11753	2	-0.44845
MBLAC1	4	0.064027	0.14706	0.959602	3503	3	-1.0016	0.8967	0.89667	0.999999	20408	0	-1.0016
MBLAC2	4	0.050843	0.12127	0.949642	2984	2	-0.49119	0.813	0.82191	0.999999	18875	1	-0.49119
MBNL1	5	0.54306	0.67975	1	14503	1	0.17317	0.13705	0.29783	0.999999	6316	3	0.17317
MBNL2	4	0.37523	0.5185	1	11656	2	-0.14089	0.95344	0.95337	0.999999	21749	0	-0.14089
MBOAT1	4	0.91349	0.91347	1	20875	0	0.36481	0.18576	0.35725	0.999999	7903	2	0.36481
MBOAT2	4	0.16047	0.28713	0.989782	6660	2	-0.34955	0.75627	0.78393	0.999999	18111	1	-0.34955
MBOAT7	5	0.1987	0.37183	0.997678	7720	1	-0.049208	0.2783	0.48286	0.999999	10123	2	-0.049208
MBTD1	5	0.0059945	0.022909	0.854829	548	4	-2.7606	0.82901	0.8577	0.999999	19120	1	-2.7606
MC1R	4	0.10172	0.21791	0.984951	4906	3	-1.4129	0.85775	0.85853	0.999999	19622	1	-1.4129
MC2R	4	0.50109	0.59478	1	13843	1	0.014735	0.73707	0.77257	0.999999	17885	1	0.014735
MC3R	4	0.95553	0.95548	1	21928	0	0.21858	0.13638	0.27971	0.999999	6298	3	0.21858
MC4R	4	0.011792	0.039309	0.869036	978	2	-0.62657	0.14222	0.28934	0.999999	6493	2	-0.62657
MC5R	4	0.10519	0.22418	0.984951	5047	2	-0.040475	0.22397	0.39254	0.999999	8841	2	-0.040475
MCAT	5	0.020531	0.064469	0.910927	1457	4	-1.9855	0.32113	0.53529	0.999999	11070	1	-1.9855
MCC	4	0.089313	0.19529	0.980947	4466	2	-0.24387	0.90795	0.90792	0.999999	20636	0	-0.24387
MCCC1	5	0.10263	0.22439	0.984951	4942	2	0.15056	0.29201	0.49989	0.999999	10418	2	0.15056
MCCC2	4	0.10791	0.229	0.984951	5150	2	-0.1194	0.16376	0.32401	0.999999	7218	2	-0.1194
MCCD1	4	0.62064	0.66159	1	15449	1	-0.056132	0.79483	0.80889	0.999999	18635	1	-0.056132
MCEE	5	0.028208	0.085063	0.937183	1872	3	-0.77413	0.31823	0.53189	0.999999	11003	2	-0.77413
MCEMP1	5	0.81232	0.81934	1	18536	1	0.15858	0.2177	0.40574	0.999999	8704	3	0.15858
MCF2	4	0.84578	0.84585	1	19220	0	0.13468	0.5223	0.66949	0.999999	14958	2	0.13468
MCF2L	5	0.27389	0.44168	1	9437	2	-0.14967	0.94686	0.94699	0.999999	21573	0	-0.14967
MCF2L2	4	0.22946	0.36184	0.997147	8451	2	0.0618	0.38318	0.5391	0.999999	12237	2	0.0618
MCFD2	5	0.52155	0.6641	1	14169	2	0.16065	0.21578	0.40326	0.999999	8651	3	0.16065
MCHR1	4	0.90387	0.90385	1	20620	0	0.22046	0.21083	0.38047	0.999999	8532	2	0.22046
MCIDAS	5	0.17779	0.3409	0.997147	7124	3	-0.55027	0.17947	0.35547	0.999999	7726	1	-0.55027
MCL1	5	0.4442	0.59285	1	12928	2	-0.50744	0.68995	0.80169	0.999999	17328	1	-0.50744
MCM10	4	0.065902	0.1508	0.960782	3585	3	-1.3091	0.53693	0.68052	0.999999	15215	1	-1.3091
MCM2	5	0.13833	0.28098	0.989782	6027	3	-0.71182	0.97463	0.9747	0.999999	22322	0	-0.71182
MCM3	5	0.034637	0.10182	0.94319	2199	4	-1.3538	0.99074	0.99081	0.999999	22808	0	-1.3538
MCM4	4	0.16968	0.29714	0.990389	6908	2	-0.21003	0.2109	0.38053	0.999999	8533	1	-0.21003
MCM5	4	0.20055	0.33066	0.997147	7768	2	-0.26337	0.82756	0.83303	0.999999	19096	1	-0.26337
MCM6	4	0.030266	0.079221	0.928063	1987	3	-2.4625	0.97806	0.97817	0.999999	22425	0	-2.4625
MCM7	4	0.0065615	0.022632	0.854829	590	4	-2.4738	0.99344	0.99348	0.999999	22893	0	-2.4738
MCM8	5	0.092953	0.20867	0.984951	4594	2	0.053364	0.77663	0.83344	0.999999	18358	1	0.053364
MCM9	5	0.6339	0.71689	1	15621	1	-0.29229	0.67616	0.7973	0.999999	17165	1	-0.29229
MCMBP	4	0.089649	0.19591	0.982541	4482	3	-1.0982	0.98793	0.988	0.999999	22719	0	-1.0982
MCMDC2	5	0.31681	0.47926	1	10381	2	-0.031106	0.75608	0.82509	0.999999	18105	1	-0.031106
MCOLN3	4	0.056275	0.132	0.951292	3197	2	-0.17733	0.31583	0.47696	0.999999	10946	1	-0.17733
MCPH1	4	0.37806	0.52151	1	11736	1	-0.24435	0.40841	0.56253	0.999999	12728	1	-0.24435
MCTP1	4	0.72013	0.73015	1	16864	1	0.0476	0.88252	0.88257	0.999999	20110	0	0.0476
MCTP2	4	0.96271	0.96272	1	22105	0	0.27245	0.14144	0.28806	0.999999	6465	3	0.27245
MCTS1	5	0.14777	0.29552	0.989782	6329	3	-0.11356	0.22811	0.41932	0.999999	8962	1	-0.11356
MCUR1	4	0.064027	0.14706	0.959602	3504	3	-0.4545	0.73275	0.7701	0.999999	17836	1	-0.4545
MDC1	5	0.30899	0.47233	1	10202	2	-0.25582	0.96643	0.96658	0.999999	22092	0	-0.25582
MDFI	5	0.36355	0.52048	1	11411	2	-0.20397	0.6971	0.80401	0.999999	17408	1	-0.20397
MDGA2	5	0.070828	0.17174	0.9695	3769	3	-0.27351	0.69582	0.80359	0.999999	17395	1	-0.27351
MDH1	4	0.58695	0.64121	1	15025	1	0.1611	0.47085	0.6209	0.999999	13939	2	0.1611
MDH1B	4	0.79654	0.79668	1	18219	1	0.3699	0.19037	0.36157	0.999999	8012	2	0.3699
MDH2	5	0.66936	0.73328	1	16101	1	-0.14141	0.72325	0.81295	0.999999	17723	1	-0.14141
MDK	4	0.30492	0.44293	1	10113	2	-0.18769	0.3826	0.53858	0.999999	12221	2	-0.18769
MDM1	5	0.11384	0.24241	0.986307	5350	2	-0.22699	0.42862	0.6122	0.999999	13096	1	-0.22699
MDM2	4	0.39887	0.54387	1	12147	2	-0.41521	0.24707	0.41376	0.999999	9396	2	-0.41521
MDM4	4	0.0054615	0.019051	0.854829	517	3	-1.3064	0.83373	0.838	0.999999	19200	1	-1.3064
MDN1	4	0.085585	0.18831	0.978553	4316	3	-1.7736	0.51336	0.66093	0.999999	14761	1	-1.7736
MDP1	5	0.10868	0.23416	0.985957	5182	3	-0.69281	0.43969	0.62001	0.999999	13297	2	-0.69281
ME1	4	0.72567	0.73447	1	16951	1	0.25133	0.32839	0.48845	0.999999	11219	1	0.25133
ME2	4	0.15636	0.28268	0.989782	6562	2	0.17061	0.16358	0.32373	0.999999	7214	2	0.17061
MECOM	4	0.20305	0.33332	0.997147	7834	2	-0.3185	0.53956	0.68149	0.999999	15243	1	-0.3185
MECR	4	0.0030662	0.010901	0.824937	318	4	-1.4587	0.99693	0.99693	0.999999	23024	0	-1.4587
MED11	4	0.37378	0.5169	1	11619	2	-0.22451	0.83738	0.84095	0.999999	19264	1	-0.22451
MED12	5	0.0043573	0.017909	0.85029	420	4	-0.52692	0.99598	0.99599	0.999999	22991	0	-0.52692
MED12L	5	0.1156	0.24521	0.987249	5403	3	-0.43757	0.27212	0.47513	0.999999	10001	2	-0.43757
MED13	5	0.36249	0.51954	1	11386	1	0.12663	0.42162	0.60723	0.999999	12965	1	0.12663
MED13L	5	0.28907	0.45491	1	9767	2	-0.14837	0.96239	0.96256	0.999999	21981	0	-0.14837
MED14	5	0.070719	0.17156	0.9695	3764	3	-2.0642	0.85492	0.8719	0.999999	19569	1	-2.0642
MED18	4	0.1057	0.22506	0.984951	5063	3	-0.87844	0.97088	0.97089	0.999999	22224	0	-0.87844
MED19	5	0.1838	0.34985	0.997147	7293	2	-0.15163	0.16686	0.33854	0.999999	7321	2	-0.15163
MED20	5	0.13482	0.27546	0.989782	5919	2	-0.14505	0.40665	0.59676	0.999999	12690	1	-0.14505
MED21	4	0.29482	0.43211	1	9898	2	-0.41733	0.13223	0.27283	0.999999	6174	2	-0.41733
MED22	4	0.58919	0.6425	1	15057	1	0.383	0.40501	0.55935	0.999999	12667	2	0.383
MED26	4	0.028997	0.076548	0.926469	1911	3	-2.4915	0.74023	0.77439	0.999999	17925	1	-2.4915
MED28	5	0.0090079	0.031876	0.865744	774	2	-0.17543	0.52062	0.67907	0.999999	14923	1	-0.17543
MED30	4	0.19922	0.32921	0.997147	7733	2	-0.43262	0.22392	0.39249	0.999999	8838	2	-0.43262
MED4	4	0.85516	0.85521	1	19445	0	0.61051	0.13901	0.28408	0.999999	6386	3	0.61051
MED7	3	0.2341	0.35429	0.997147	8559	2	-0.36046	0.94512	0.94525	0.999999	21527	0	-0.36046
MED9	4	0.92598	0.92601	1	21187	0	0.12027	0.38301	0.53895	0.999999	12233	2	0.12027
MEF2A	4	0.60123	0.64973	1	15206	1	0.024757	0.19385	0.36476	0.999999	8098	1	0.024757
MEF2B	5	0.42277	0.57358	1	12586	1	-0.011055	0.50248	0.66562	0.999999	14559	2	-0.011055
MEF2D	4	0.01811	0.0535	0.910909	1309	3	-0.96866	0.97531	0.97542	0.999999	22345	0	-0.96866
MEFV	4	0.85982	0.85982	1	19552	0	0.33025	0.17655	0.34402	0.999999	7634	3	0.33025
MEGF10	5	0.48196	0.62729	1	13532	2	0.042882	0.55278	0.70321	0.999999	15408	2	0.042882
MEGF11	4	0.41794	0.55535	1	12505	1	-0.088488	0.83348	0.83779	0.999999	19198	1	-0.088488
MEGF8	5	0.089552	0.20301	0.984951	4473	3	-0.28037	0.87329	0.88336	0.999999	19917	1	-0.28037
MEGF9	4	0.74771	0.75245	1	17311	1	0.050559	0.65775	0.73147	0.999999	16895	1	0.050559
MEI1	5	0.004734	0.01908	0.854829	452	3	-0.3557	0.54356	0.69627	0.999999	15293	1	-0.3557
MEI4	5	0.52745	0.66962	1	14278	2	-0.19114	0.95861	0.95873	0.999999	21879	0	-0.19114
MEIOB	5	0.047582	0.13192	0.951292	2846	3	-0.6989	0.29121	0.4989	0.999999	10405	1	-0.6989
MEIOC	5	0.58356	0.69539	1	14984	1	0.068131	0.70357	0.80618	0.999999	17489	1	0.068131
MEIS1	5	0.22553	0.39985	1	8353	2	0.017278	0.82588	0.85608	0.999999	19066	1	0.017278
MEIS2	4	0.61985	0.6611	1	15442	1	0.10528	0.21957	0.38848	0.999999	8745	2	0.10528
MEIS3	4	0.57465	0.63408	1	14879	1	-0.13726	0.19741	0.36801	0.999999	8175	1	-0.13726
MELK	4	0.23272	0.36538	0.997147	8526	2	-0.20454	0.47329	0.6232	0.999999	13993	1	-0.20454
MEMO1	5	0.0043233	0.017802	0.85029	416	4	-2.9885	0.97557	0.97564	0.999999	22353	0	-2.9885
MEOX1	4	0.84505	0.8451	1	19206	0	0.22612	0.18752	0.35888	0.999999	7944	2	0.22612
MEOX2	5	0.40948	0.56177	1	12373	2	-0.02879	0.96606	0.9662	0.999999	22079	0	-0.02879
MEP1A	5	0.4386	0.58779	1	12835	2	0.063772	0.92452	0.92463	0.999999	21022	1	0.063772
MEP1B	5	0.35769	0.51528	1	11281	2	-0.11547	0.32806	0.54197	0.999999	11206	2	-0.11547
MEPCE	4	0.85657	0.85665	1	19481	0	0.27046	0.28476	0.44841	0.999999	10270	2	0.27046
MERTK	5	0.50846	0.65192	1	13969	1	-0.018215	0.94919	0.94932	0.999999	21634	0	-0.018215
MESDC2	5	0.20803	0.38481	1	7957	2	-0.76385	0.8638	0.87727	0.999999	19747	1	-0.76385
MET	5	0.012049	0.040653	0.872149	999	3	-1.1896	0.95941	0.95953	0.999999	21900	0	-1.1896
METAP1	4	0.22058	0.35224	0.997147	8239	2	-0.84781	0.91084	0.91081	0.999999	20693	0	-0.84781
METAP1D	5	0.059835	0.1531	0.960782	3346	3	-0.38904	0.95166	0.95177	0.999999	21710	0	-0.38904
METAP2	4	0.64825	0.67915	1	15812	1	0.23651	0.48718	0.6362	0.999999	14258	2	0.23651
METRN	5	0.76907	0.78887	1	17698	1	0.42296	0.16799	0.34008	0.999999	7360	3	0.42296
METRNL	5	0.87754	0.87739	1	19974	0	0.14079	0.48157	0.6502	0.999999	14154	2	0.14079
METTL1	4	0.011864	0.039542	0.869036	984	4	-0.43883	0.98814	0.98822	0.999999	22725	0	-0.43883
METTL10	5	0.19778	0.37048	0.997345	7700	2	-0.38953	0.98959	0.98966	0.999999	22764	0	-0.38953
METTL11B	5	0.11868	0.25006	0.989782	5483	3	-0.19363	0.28329	0.48912	0.999999	10232	2	-0.19363
METTL13	4	0.85253	0.85256	1	19376	0	0.2097	0.14311	0.29075	0.999999	6525	3	0.2097
METTL14	4	0.6266	0.66527	1	15527	1	-0.003217	0.53237	0.67879	0.999999	15151	1	-0.003217
METTL15	5	0.38649	0.54109	1	11905	2	-0.044837	0.17655	0.35157	0.999999	7635	1	-0.044837
METTL16	4	0.018901	0.055226	0.910927	1351	3	-1.8043	0.8426	0.84519	0.999999	19354	1	-1.8043
METTL17	5	0.029916	0.089495	0.937183	1964	3	-1.1368	0.48352	0.65163	0.999999	14197	1	-1.1368
METTL18	4	0.96959	0.96958	1	22293	0	0.32207	0.14604	0.29549	0.999999	6634	3	0.32207
METTL21B	4	0.0586	0.13642	0.952038	3291	3	-0.3007	0.34004	0.49918	0.999999	11433	1	-0.3007
METTL21C	4	0.48279	0.58573	1	13545	1	0.02397	0.15614	0.31187	0.999999	6966	2	0.02397
METTL21E	5	0.6889	0.743	1	16384	1	0.018282	0.87927	0.88739	0.999999	20052	1	0.018282
METTL22	5	0.16159	0.31657	0.995296	6684	3	-0.16387	0.9865	0.98653	0.999999	22670	0	-0.16387
METTL24	5	0.6837	0.74035	1	16312	1	0.20796	0.19902	0.38145	0.999999	8213	3	0.20796
METTL25	4	0.21096	0.34191	0.997147	8041	2	-0.2682	0.52592	0.67293	0.999999	15024	1	-0.2682
METTL2A	5	0.14899	0.29738	0.990417	6359	2	0.14419	0.91683	0.91707	0.999999	20831	1	0.14419
METTL3	4	0.66629	0.69118	1	16068	1	0.3858	0.17357	0.3394	0.999999	7530	3	0.3858
METTL4	4	0.35247	0.49401	1	11163	2	-0.31023	0.33264	0.49237	0.999999	11295	1	-0.31023
METTL5	5	0.22089	0.3958	1	8246	2	-0.19475	0.33765	0.54861	0.999999	11386	2	-0.19475
METTL6	5	0.4542	0.6019	1	13081	2	-0.11221	0.68983	0.80165	0.999999	17326	1	-0.11221
METTL7B	4	0.5481	0.61933	1	14558	1	-0.11437	0.16709	0.32921	0.999999	7327	1	-0.11437
MEX3A	4	0.63064	0.66783	1	15581	1	0.29826	0.3581	0.51589	0.999999	11750	2	0.29826
MEX3B	4	0.5691	0.63096	1	14817	1	-0.10281	0.89918	0.89915	0.999999	20458	0	-0.10281
MEX3C	4	0.74198	0.74767	1	17210	1	0.31157	0.14435	0.29273	0.999999	6569	2	0.31157
MFAP1	4	0.095549	0.20677	0.984951	4702	3	-0.9172	0.73427	0.77094	0.999999	17854	1	-0.9172
MFAP2	4	0.89346	0.89341	1	20372	0	0.24248	0.19571	0.36648	0.999999	8137	2	0.24248
MFAP3	4	0.12075	0.24399	0.986576	5533	1	0.10007	0.27313	0.43774	0.999999	10026	2	0.10007
MFAP4	4	0.73931	0.74544	1	17169	1	0.14362	0.21652	0.3857	0.999999	8672	2	0.14362
MFAP5	4	0.35804	0.49996	1	11297	2	-0.0067667	0.4309	0.58347	0.999999	13136	2	-0.0067667
MFGE8	4	0.94344	0.94334	1	21618	0	0.20867	0.2132	0.38265	0.999999	8585	2	0.20867
MFHAS1	5	0.42331	0.57408	1	12596	2	-0.12411	0.14369	0.30707	0.999999	6545	2	-0.12411
MFN1	4	0.06356	0.14615	0.959482	3488	2	-0.18829	0.84468	0.84697	0.999999	19383	1	-0.18829
MFN2	5	0.84694	0.84774	1	19249	1	0.12156	0.19103	0.37088	0.999999	8032	1	0.12156
MFNG	5	0.75667	0.78099	1	17468	1	0.10075	0.27742	0.48177	0.999999	10110	2	0.10075
MFRP	4	0.19387	0.32344	0.995414	7579	2	-0.32207	0.95695	0.95693	0.999999	21839	0	-0.32207
MFSD10	4	0.031424	0.081659	0.934232	2050	2	-0.21256	0.33712	0.49646	0.999999	11377	1	-0.21256
MFSD11	4	0.23612	0.36904	0.997147	8602	2	-0.47002	0.92271	0.92269	0.999999	20987	0	-0.47002
MFSD14A	4	0.10579	0.22525	0.984951	5066	3	-0.52134	0.9262	0.92624	0.999999	21058	0	-0.52134
MFSD14B	4	0.091187	0.19878	0.984747	4534	2	-0.39803	0.88278	0.88282	0.999999	20113	0	-0.39803
MFSD2A	5	0.90778	0.90768	1	20721	0	0.00051673	0.94421	0.94436	0.999999	21499	0	0.00051673
MFSD2B	4	0.94335	0.94324	1	21613	0	0.12695	0.80028	0.81268	0.999999	18708	1	0.12695
MFSD3	5	0.28213	0.44884	1	9619	2	0.13854	0.28522	0.49147	0.999999	10279	3	0.13854
MFSD4B	4	0.10186	0.21815	0.984951	4910	3	-0.38632	0.6511	0.72837	0.999999	16793	1	-0.38632
MFSD5	4	0.40242	0.54766	1	12231	1	-0.11224	0.77255	0.79408	0.999999	18303	1	-0.11224
MFSD7	4	0.45115	0.57057	1	13030	1	-0.17031	0.54746	0.68445	0.999999	15352	1	-0.17031
MFSD8	4	0.10608	0.22577	0.984951	5084	1	0.27246	0.23118	0.39916	0.999999	9030	2	0.27246
MFSD9	5	0.95752	0.95763	1	21979	0	0.1779	0.22775	0.41882	0.999999	8957	3	0.1779
MGA	5	0.018338	0.058446	0.910927	1319	3	-0.22714	0.52317	0.68095	0.999999	14971	2	-0.22714
MGARP	4	0.33585	0.4761	1	10784	2	-0.064278	0.37824	0.53458	0.999999	12146	1	-0.064278
MGAT2	4	0.061213	0.14152	0.955127	3401	2	-1.4422	0.84064	0.84355	0.999999	19318	1	-1.4422
MGAT3	4	0.045956	0.1114	0.949525	2770	2	-0.35964	0.92074	0.92074	0.999999	20930	0	-0.35964
MGAT4A	4	0.38372	0.52754	1	11848	2	-0.087625	0.34555	0.50429	0.999999	11515	1	-0.087625
MGAT4B	4	0.080604	0.17895	0.972167	4148	2	-0.27533	0.22468	0.39318	0.999999	8862	1	-0.27533
MGAT4C	5	0.46111	0.60823	1	13193	1	0.0028982	0.54727	0.69904	0.999999	15348	1	0.0028982
MGAT4D	4	0.27867	0.41489	1	9546	1	0.26712	0.37178	0.52861	0.999999	12007	2	0.26712
MGAT5B	4	0.0018591	0.0067033	0.763996	211	3	-1.515	0.79189	0.80685	0.999999	18594	1	-1.515
MGC127055	4	0.025853	0.069983	0.912091	1764	2	-0.92312	0.81469	0.82315	0.999999	18900	1	-0.92312
MGC127133	4	0.079987	0.17778	0.971869	4126	3	-1.234	0.72384	0.76511	0.999999	17728	1	-1.234
MGC133636	5	0.63987	0.71953	1	15696	1	-0.079768	0.24005	0.43456	0.999999	9233	2	-0.079768
MGC133647	4	0.62267	0.66287	1	15468	1	0.053854	0.90664	0.90663	0.999999	20605	0	0.053854
MGC133764	4	0.061554	0.14222	0.955583	3416	3	-0.38581	0.32171	0.48231	0.999999	11083	1	-0.38581
MGC133804	4	0.17094	0.29851	0.990417	6931	2	-0.48445	0.84575	0.8479	0.999999	19401	1	-0.48445
MGC134040	4	0.49717	0.59283	1	13778	1	0.50007	0.17797	0.34624	0.999999	7669	2	0.50007
MGC134232	4	0.15616	0.28247	0.989782	6555	2	-0.44082	0.17164	0.33639	0.999999	7479	2	-0.44082
MGC134473	4	0.036375	0.091911	0.937183	2308	3	-0.42343	0.91198	0.91194	0.999999	20724	0	-0.42343
MGC134577	5	0.032958	0.097475	0.941221	2121	3	-0.9303	0.98036	0.98046	0.999999	22502	0	-0.9303
MGC137014	4	0.14647	0.27192	0.989782	6284	1	-0.040105	0.21409	0.38349	0.999999	8606	1	-0.040105
MGC137030	4	0.079659	0.17717	0.971665	4116	1	-0.17322	0.86898	0.86913	0.999999	19829	1	-0.17322
MGC137098	4	0.95139	0.95128	1	21821	0	0.26307	0.17036	0.33437	0.999999	7446	3	0.26307
MGC137211	5	0.39553	0.5493	1	12078	2	0.19218	0.29633	0.50522	0.999999	10520	3	0.19218
MGC137454	5	0.055159	0.1451	0.958165	3157	2	-0.015349	0.50714	0.66909	0.999999	14641	1	-0.015349
MGC138914	5	0.15044	0.29964	0.990953	6403	3	-0.24371	0.49925	0.66322	0.999999	14492	2	-0.24371
MGC139164	5	0.033332	0.098428	0.943161	2137	4	-0.53322	0.97521	0.97529	0.999999	22342	0	-0.53322
MGC140080	5	0.46684	0.61342	1	13281	1	0.033662	0.12289	0.27795	0.999999	5869	2	0.033662
MGC148328	3	0.0026592	0.0074294	0.766502	281	3	-0.88361	0.99734	0.99737	0.999999	23046	0	-0.88361
MGC148714	4	0.049372	0.11828	0.949642	2916	2	-1.4	0.15721	0.31358	0.999999	7011	2	-1.4
MGC151921	5	0.39272	0.54681	1	12024	2	-0.29197	0.78452	0.83682	0.999999	18479	1	-0.29197
MGC152010	4	0.72813	0.73641	1	16992	1	-0.31938	0.31604	0.47716	0.999999	10953	2	-0.31938
MGC152340	5	0.62137	0.71135	1	15451	1	0.12121	0.28221	0.48775	0.999999	10212	2	0.12121
MGC157082	4	0.04846	0.11645	0.949642	2879	3	-0.41657	0.79778	0.81092	0.999999	18673	1	-0.41657
MGC157368	5	0.28227	0.44897	1	9621	2	-0.028031	0.95696	0.95707	0.999999	21840	0	-0.028031
MGC157405	4	0.30721	0.44538	1	10159	2	-0.062836	0.24906	0.41564	0.999999	9451	2	-0.062836
MGC157408	4	0.40827	0.55107	1	12356	1	-0.028104	0.2434	0.41037	0.999999	9302	2	-0.028104
MGEA5	4	0.004866	0.017098	0.84686	464	3	-2.2009	0.77495	0.79563	0.999999	18334	1	-2.2009
MGME1	5	0.08166	0.19003	0.980258	4174	2	-0.29019	0.66152	0.78833	0.999999	16963	2	-0.29019
MGP	4	0.75947	0.76247	1	17520	1	0.27266	0.16751	0.32985	0.999999	7342	3	0.27266
MGRN1	5	0.1976	0.37021	0.997345	7693	3	-0.17055	0.1219	0.2766	0.999999	5841	1	-0.17055
MGST1	5	0.045083	0.12757	0.951107	2740	3	-0.39164	0.97252	0.97257	0.999999	22270	0	-0.39164
MGST2	4	0.061725	0.14256	0.955731	3421	2	-0.85082	0.36244	0.51997	0.999999	11825	1	-0.85082
MGST3	5	0.22559	0.3999	1	8354	1	-0.0051257	0.29549	0.50418	0.999999	10496	1	-0.0051257
MIA3	4	0.85987	0.85988	1	19555	0	0.089304	0.25909	0.42491	0.999999	9701	2	0.089304
MIB1	5	0.33092	0.4917	1	10676	2	-0.31304	0.36333	0.56621	0.999999	11835	2	-0.31304
MICAL2	5	0.81743	0.82324	1	18642	1	0.50007	0.18817	0.36707	0.999999	7959	3	0.50007
MICALL1	4	0.020614	0.058889	0.910927	1460	1	0.060551	0.86293	0.86337	0.999999	19735	1	0.060551
MICALL2	5	0.1263	0.26206	0.989782	5687	2	-0.054834	0.97884	0.97895	0.999999	22445	0	-0.054834
MICU2	5	0.098286	0.21738	0.984951	4783	3	-0.44133	0.64335	0.77381	0.999999	16684	1	-0.44133
MICU3	5	0.37836	0.53372	1	11746	2	0.077223	0.40017	0.59217	0.999999	12567	2	0.077223
MID1	4	0.12056	0.2438	0.986576	5527	2	-0.2062	0.51709	0.66448	0.999999	14832	2	-0.2062
MIDN	4	0.7855	0.78608	1	17988	1	0.066483	0.90734	0.90733	0.999999	20621	0	0.066483
MIEN1	5	0.45462	0.6023	1	13087	2	0.12496	0.65499	0.78309	0.999999	16856	2	0.12496
MIER1	4	0.38171	0.5254	1	11799	2	-0.29882	0.86822	0.86841	0.999999	19817	1	-0.29882
MIER2	5	0.088971	0.20205	0.984951	4454	1	-0.074007	0.44676	0.62502	0.999999	13434	2	-0.074007
MIER3	4	0.60352	0.65106	1	15232	1	0.11953	0.37344	0.53012	0.999999	12045	1	0.11953
MIF	4	0.081981	0.18158	0.973486	4190	2	-0.18297	0.26015	0.4259	0.999999	9724	1	-0.18297
MIIP	4	0.096561	0.20858	0.984951	4724	3	-0.27297	0.98454	0.98456	0.999999	22614	0	-0.27297
MILR1	5	0.8178	0.82352	1	18649	1	0.14906	0.59866	0.73854	0.999999	16043	2	0.14906
MINA	5	0.045214	0.12781	0.951107	2747	3	-0.77706	0.67096	0.79572	0.999999	17104	1	-0.77706
MINOS1	4	0.10629	0.22614	0.984951	5092	3	-0.20862	0.69374	0.74918	0.999999	17364	1	-0.20862
MINPP1	4	0.01297	0.042155	0.876029	1051	3	-0.55168	0.83601	0.83984	0.999999	19240	1	-0.55168
MIOS	4	0.13688	0.26154	0.989782	5983	2	-0.10658	0.7999	0.81241	0.999999	18698	1	-0.10658
MIOX	4	0.22871	0.36103	0.997147	8430	2	-0.13225	0.36873	0.5258	0.999999	11939	1	-0.13225
MIP	5	0.42114	0.57213	1	12563	2	0.0027217	0.54121	0.69449	0.999999	15261	2	0.0027217
MIPEP	5	0.2064	0.3831	1	7929	3	-0.11953	0.83544	0.86106	0.999999	19231	1	-0.11953
MIPOL1	5	0.13374	0.27381	0.989782	5894	2	-0.059248	0.52672	0.68358	0.999999	15044	2	-0.059248
MIS18A	5	0.12486	0.25979	0.989782	5638	3	-1.6418	0.78263	0.83598	0.999999	18446	1	-1.6418
MIS18BP1	5	0.31228	0.47527	1	10274	2	-0.37587	0.6033	0.74218	0.999999	16112	1	-0.37587
MISP	4	0.11445	0.2372	0.986045	5367	2	-0.30595	0.52077	0.66803	0.999999	14928	1	-0.30595
MITD1	4	0.14258	0.26771	0.989782	6167	2	0.11355	0.25418	0.42033	0.999999	9580	2	0.11355
MITF	4	0.39271	0.53727	1	12023	1	0.18307	0.37033	0.52725	0.999999	11971	2	0.18307
MKKS	5	0.98102	0.98113	1	22606	0	0.19433	0.40641	0.59659	0.999999	12687	2	0.19433
MKL1	3	0.72098	0.72087	1	16879	0	0.021196	0.63256	0.66026	0.999999	16513	1	0.021196
MKL2	5	0.15452	0.30588	0.991772	6512	3	-0.32627	0.14972	0.31531	0.999999	6763	2	-0.32627
MKNK1	4	0.059682	0.13854	0.952038	3340	2	-0.18888	0.53834	0.68104	0.999999	15228	1	-0.18888
MKNK2	4	0.84529	0.84534	1	19211	0	-0.0051391	0.80647	0.81709	0.999999	18794	1	-0.0051391
MKRN2	5	0.96122	0.96137	1	22076	0	0.10825	0.38006	0.57791	0.999999	12183	1	0.10825
MKRN2OS	5	0.55883	0.68569	1	14690	1	-0.074243	0.68979	0.80164	0.999999	17323	1	-0.074243
MKRN3	4	0.055124	0.12973	0.951107	3155	3	-0.43455	0.98685	0.9869	0.999999	22682	0	-0.43455
MKX	4	0.4833	0.58598	1	13558	1	-0.093787	0.13317	0.2744	0.999999	6204	1	-0.093787
MLF1	5	0.47424	0.62012	1	13419	2	0.061601	0.1958	0.3772	0.999999	8141	1	0.061601
MLF2	4	0.09224	0.20073	0.984951	4570	1	0.23803	0.37341	0.5301	0.999999	12044	2	0.23803
MLH1	5	0.5536	0.68368	1	14628	1	0.14397	0.2255	0.41594	0.999999	8892	3	0.14397
MLH3	4	0.026338	0.070995	0.915096	1782	2	-0.54323	0.96533	0.9653	0.999999	22057	0	-0.54323
MLIP	4	0.27801	0.41419	1	9531	1	0.44687	0.16245	0.32193	0.999999	7172	3	0.44687
MLLT1	5	0.004531	0.01844	0.854829	439	4	-0.44992	0.8247	0.85549	0.999999	19051	1	-0.44992
MLLT10	5	0.42631	0.57679	1	12645	1	0.21628	0.22206	0.41141	0.999999	8804	3	0.21628
MLLT4	5	0.0084875	0.030361	0.85975	741	2	-0.14812	0.95776	0.95788	0.999999	21858	0	-0.14812
MLN	5	0.07051	0.1712	0.9695	3759	3	-0.3963	0.65106	0.77997	0.999999	16791	2	-0.3963
MLNR	4	0.62022	0.66133	1	15445	1	0.087235	0.82883	0.83404	0.999999	19116	1	0.087235
MLPH	5	0.22789	0.40188	1	8407	2	0.11548	0.22817	0.41938	0.999999	8964	3	0.11548
MLST8	5	0.70553	0.75173	1	16638	1	0.14934	0.90638	0.90796	0.999999	20600	1	0.14934
MLX	5	0.80445	0.81336	1	18376	1	-0.079917	0.43676	0.61794	0.999999	13244	2	-0.079917
MLXIP	4	0.061263	0.14162	0.955127	3403	3	-0.48852	0.23289	0.40077	0.999999	9070	1	-0.48852
MLYCD	4	0.79056	0.79089	1	18102	1	0.13199	0.27494	0.43939	0.999999	10061	2	0.13199
MMAB	5	0.59993	0.7022	1	15188	1	0.30966	0.20621	0.39091	0.999999	8409	3	0.30966
MMACHC	5	0.068357	0.16761	0.968947	3676	2	-0.14132	0.98358	0.98369	0.999999	22588	0	-0.14132
MMADHC	5	0.0057365	0.02209	0.854829	537	4	-2.5208	0.98924	0.98931	0.999999	22754	0	-2.5208
MMD	5	0.057853	0.14972	0.960499	3259	3	-2.1986	0.66922	0.79461	0.999999	17083	2	-2.1986
MMD2	4	0.35015	0.49146	1	11112	2	-0.036982	0.83131	0.83606	0.999999	19158	1	-0.036982
MMEL1	4	0.021625	0.061015	0.910927	1521	2	-0.46457	0.80601	0.81677	0.999999	18786	1	-0.46457
MMGT1	5	0.82289	0.82749	1	18755	1	0.16063	0.36544	0.56769	0.999999	11869	2	0.16063
MMP11	4	0.65455	0.68326	1	15903	1	0.17595	0.38207	0.53809	0.999999	12216	1	0.17595
MMP13	5	0.42052	0.57159	1	12551	2	0.11997	0.52486	0.6822	0.999999	15006	2	0.11997
MMP14	4	0.39144	0.53588	1	11997	2	-0.18938	0.23361	0.40143	0.999999	9083	1	-0.18938
MMP15	5	0.06208	0.15693	0.96228	3434	3	-0.44138	0.22866	0.41999	0.999999	8979	2	-0.44138
MMP16	5	0.099093	0.21868	0.984951	4812	2	-0.22267	0.29153	0.49931	0.999999	10411	1	-0.22267
MMP17	4	0.53005	0.60978	1	14320	1	0.20808	0.50482	0.65285	0.999999	14598	2	0.20808
MMP19	4	0.32906	0.46882	1	10640	2	-0.076286	0.829	0.83417	0.999999	19119	1	-0.076286
MMP2	4	0.94511	0.94497	1	21672	0	0.22054	0.42602	0.57892	0.999999	13038	2	0.22054
MMP20	5	0.86647	0.86629	1	19704	0	0.066503	0.34236	0.55181	0.999999	11463	2	0.066503
MMP24	4	0.016852	0.050779	0.907841	1238	1	-0.039275	0.7886	0.80464	0.999999	18546	1	-0.039275
MMP25	5	0.013051	0.043496	0.881678	1055	3	-0.58108	0.7637	0.82813	0.999999	18196	1	-0.58108
MMP27	5	0.4482	0.59645	1	12981	2	-0.087275	0.27874	0.48344	0.999999	10137	2	-0.087275
MMP28	5	0.89027	0.89025	1	20286	0	-0.02998	0.5847	0.72759	0.999999	15854	1	-0.02998
MMP3	5	0.48683	0.63178	1	13614	2	0.070423	0.6272	0.76092	0.999999	16443	2	0.070423
MMP9	5	0.028273	0.085228	0.937183	1877	4	-0.33723	0.99421	0.99422	0.999999	22929	0	-0.33723
MMRN2	5	0.4722	0.61826	1	13378	2	-0.12675	0.48191	0.65046	0.999999	14162	1	-0.12675
MMS19	4	0.058639	0.13649	0.952038	3294	3	-1.2559	0.98707	0.98712	0.999999	22686	0	-1.2559
MMS22L	5	0.18572	0.35271	0.997147	7337	3	-1.3098	0.91605	0.91636	0.999999	20812	1	-1.3098
MN1	4	0.21182	0.34282	0.997147	8057	1	0.13928	0.44514	0.59674	0.999999	13396	2	0.13928
MNF1	5	0.050459	0.13686	0.952038	2966	3	-0.44575	0.96649	0.96665	0.999999	22095	0	-0.44575
MNS1	5	0.014679	0.048082	0.897136	1137	4	-1.9594	0.89195	0.89655	0.999999	20310	1	-1.9594
MNX1	4	0.072627	0.16376	0.963654	3835	2	-0.0579	0.40352	0.558	0.999999	12632	2	-0.0579
MOB1A	5	0.3507	0.5091	1	11126	2	0.13229	0.24462	0.44041	0.999999	9334	3	0.13229
MOB1B	4	0.30823	0.4465	1	10184	1	-0.15293	0.47168	0.62168	0.999999	13954	1	-0.15293
MOB2	4	0.90972	0.90969	1	20775	0	0.12322	0.38738	0.54298	0.999999	12315	2	0.12322
MOB3C	5	0.5705	0.69022	1	14836	1	0.18103	0.16115	0.33084	0.999999	7139	3	0.18103
MOBP	4	0.19418	0.32377	0.995414	7584	2	-0.44657	0.65792	0.73156	0.999999	16899	1	-0.44657
MOCOS	4	0.83627	0.8364	1	19002	0	0.25928	0.16264	0.32223	0.999999	7180	3	0.25928
MOCS1	5	0.084199	0.19421	0.980417	4265	2	0.024732	0.38473	0.58123	0.999999	12272	2	0.024732
MOCS3	4	0.88884	0.88884	1	20251	0	0.031647	0.40773	0.5619	0.999999	12713	2	0.031647
MOG	5	0.15538	0.30718	0.991772	6527	3	-0.17498	0.4563	0.63187	0.999999	13633	2	-0.17498
MOGAT1	4	0.93326	0.93319	1	21373	0	0.22616	0.34964	0.50806	0.999999	11602	2	0.22616
MOK	4	0.18675	0.31564	0.995172	7368	2	-0.33472	0.53273	0.67893	0.999999	15160	1	-0.33472
MON1A	5	0.18768	0.3556	0.997147	7395	3	-0.45764	0.58655	0.72905	0.999999	15875	2	-0.45764
MON1B	5	0.93706	0.93727	1	21460	0	0.15652	0.31431	0.52713	0.999999	10911	3	0.15652
MORC1	5	0.048127	0.13286	0.952038	2867	2	-0.26367	0.2958	0.50458	0.999999	10504	2	-0.26367
MORC2	5	0.86	0.85986	1	19561	1	-0.067301	0.6328	0.7654	0.999999	16517	2	-0.067301
MORC3	4	0.58054	0.6375	1	14951	1	-0.036414	0.54258	0.68261	0.999999	15279	1	-0.036414
MORC4	4	0.39195	0.53643	1	12006	2	0.059509	0.83388	0.83812	0.999999	19205	1	0.059509
MORF4L2	4	0.65254	0.68192	1	15873	1	-0.071203	0.93676	0.93667	0.999999	21303	0	-0.071203
MORN1	4	0.28365	0.42023	1	9658	1	0.20931	0.21325	0.3827	0.999999	8587	1	0.20931
MORN2	4	0.94924	0.94914	1	21779	0	0.18717	0.45148	0.60263	0.999999	13523	2	0.18717
MORN3	5	0.11014	0.23646	0.986019	5235	2	0.15134	0.58299	0.72624	0.999999	15829	2	0.15134
MORN4	4	0.2094	0.34024	0.997147	7999	2	-0.15794	0.8329	0.83733	0.999999	19185	1	-0.15794
MOS	4	0.048584	0.11668	0.949642	2883	1	0.018885	0.81041	0.82002	0.999999	18844	1	0.018885
MOSPD1	5	0.49158	0.63622	1	13690	2	-0.064881	0.29794	0.50719	0.999999	10556	2	-0.064881
MOSPD2	4	0.14009	0.26505	0.989782	6092	2	-0.024646	0.24738	0.41403	0.999999	9404	2	-0.024646
MOV10	5	0.5249	0.66723	1	14237	2	-0.032311	0.94578	0.94594	0.999999	21545	0	-0.032311
MOV10L1	5	0.039513	0.1142	0.949642	2471	3	-0.79923	0.71981	0.81171	0.999999	17683	1	-0.79923
MPC1	4	0.0078918	0.026907	0.854829	696	4	-0.51835	0.99211	0.99212	0.999999	22856	0	-0.51835
MPC2	4	0.21511	0.34638	0.997147	8129	1	-0.049101	0.77866	0.798	0.999999	18387	1	-0.049101
MPDU1	5	0.35774	0.51532	1	11284	2	-0.041399	0.59199	0.73331	0.999999	15956	1	-0.041399
MPDZ	5	0.34432	0.5035	1	10970	2	0.43666	0.13861	0.30006	0.999999	6367	3	0.43666
MPHOSPH10	5	0.026086	0.079489	0.928209	1773	3	-1.5998	0.36256	0.56569	0.999999	11828	2	-1.5998
MPHOSPH6	5	0.28303	0.44963	1	9643	2	-0.74968	0.9401	0.94024	0.999999	21386	0	-0.74968
MPHOSPH9	4	0.60811	0.65385	1	15284	1	0.13773	0.38109	0.53719	0.999999	12198	2	0.13773
MPI	5	0.020123	0.063354	0.910927	1430	4	-0.4373	0.9569	0.95701	0.999999	21838	0	-0.4373
MPLKIP	4	0.34759	0.48873	1	11043	1	0.14979	0.50125	0.64945	0.999999	14527	2	0.14979
MPND	5	0.64005	0.71961	1	15699	1	0.03187	0.64084	0.77181	0.999999	16639	1	0.03187
MPO	4	0.15379	0.27983	0.989782	6482	2	-0.26254	0.9076	0.90759	0.999999	20630	0	-0.26254
MPP3	4	0.051382	0.12233	0.949642	3007	3	-0.53246	0.98548	0.98552	0.999999	22641	0	-0.53246
MPP5	4	0.55266	0.62183	1	14615	1	0.14909	0.44046	0.59237	0.999999	13311	2	0.14909
MPP6	4	0.13904	0.26391	0.989782	6052	2	-0.10917	0.24688	0.4136	0.999999	9388	2	-0.10917
MPP7	5	0.067866	0.16677	0.967829	3656	3	-0.25622	0.93332	0.93349	0.999999	21229	0	-0.25622
MPPED1	5	0.29288	0.45827	1	9859	2	-0.19432	0.34874	0.55615	0.999999	11585	2	-0.19432
MPPED2	5	0.01596	0.051754	0.907841	1197	1	0.30497	0.1718	0.34521	0.999999	7489	3	0.30497
MPRIP	5	0.88317	0.88312	1	20117	0	0.087057	0.24167	0.43662	0.999999	9267	2	0.087057
MPST	4	0.38435	0.52822	1	11863	2	-0.089809	0.63386	0.7205	0.999999	16541	1	-0.089809
MPTX	4	0.33671	0.47705	1	10798	2	0.058	0.39632	0.55139	0.999999	12487	2	0.058
MPV17L2	4	0.046967	0.11343	0.949642	2817	2	-0.078633	0.31823	0.47915	0.999999	11001	2	-0.078633
MPZ	5	0.24483	0.41644	1	8785	2	-0.22391	0.9679	0.96802	0.999999	22134	0	-0.22391
MPZL1	5	0.16614	0.32341	0.995414	6830	2	0.099028	0.60577	0.74409	0.999999	16140	1	0.099028
MPZL2	5	0.67784	0.73741	1	16220	1	0.07785	0.71844	0.81126	0.999999	17671	1	0.07785
MR1	5	0.00092997	0.0041255	0.703298	117	4	-0.66839	0.87769	0.88632	0.999999	20021	1	-0.66839
MRAP	5	0.30332	0.46738	1	10078	2	-0.51537	0.61533	0.75163	0.999999	16269	1	-0.51537
MRC1	5	0.14637	0.29336	0.989782	6283	3	-0.31059	0.22144	0.4106	0.999999	8787	1	-0.31059
MRC2	5	0.026624	0.080924	0.932282	1798	2	0.063023	0.56506	0.71259	0.999999	15559	2	0.063023
MRE11A	4	0.021439	0.060605	0.910927	1511	3	-1.044	0.78557	0.8026	0.999999	18495	1	-1.044
MRFAP1L1	4	0.31365	0.45235	1	10298	2	-0.18383	0.58548	0.69959	0.999999	15861	1	-0.18383
MRGBP	4	0.46644	0.57781	1	13272	1	0.15936	0.53384	0.67934	0.999999	15179	1	0.15936
MRGPRF	4	0.23174	0.36431	0.997147	8502	2	-0.91031	0.77445	0.7953	0.999999	18326	1	-0.91031
MRGPRG	4	0.065312	0.14962	0.960499	3558	2	-0.81242	0.72595	0.7663	0.999999	17753	1	-0.81242
MRGPRX2	4	0.47619	0.58251	1	13446	1	0.20165	0.18103	0.351	0.999999	7771	3	0.20165
MRI1	5	0.0062299	0.023644	0.854829	561	4	-2.0199	0.97861	0.97872	0.999999	22439	0	-2.0199
MRLN	4	0.38371	0.52753	1	11847	1	-0.1726	0.95472	0.95465	0.999999	21777	0	-0.1726
MRM1	5	0.68238	0.7397	1	16289	1	0.00019328	0.35026	0.55721	0.999999	11617	2	0.00019328
MROH1	5	0.00060749	0.002747	0.688459	74	4	-1.2069	0.77238	0.83167	0.999999	18301	1	-1.2069
MROH2A	5	0.499	0.64309	1	13811	2	-0.073224	0.33886	0.54944	0.999999	11416	1	-0.073224
MROH5	4	0.81389	0.814	1	18567	0	0.04004	0.37225	0.52905	0.999999	12018	1	0.04004
MROH6	5	0.11231	0.23999	0.986307	5298	2	0.10189	0.13032	0.28836	0.999999	6120	3	0.10189
MROH7	5	0.44231	0.59115	1	12895	2	-0.021468	0.32167	0.53592	0.999999	11080	1	-0.021468
MROH8	4	0.83976	0.83984	1	19081	0	0.15453	0.34757	0.50613	0.999999	11553	2	0.15453
MROH9	5	0.97375	0.9738	1	22414	0	0.25945	0.21838	0.40662	0.999999	8725	3	0.25945
MRPL1	4	0.08293	0.18334	0.974681	4225	2	-0.33909	0.67941	0.74198	0.999999	17199	1	-0.33909
MRPL10	5	0.50662	0.65021	1	13934	2	0.30281	0.29128	0.49899	0.999999	10406	3	0.30281
MRPL11	3	0.021796	0.055959	0.910927	1532	3	-0.75651	0.9782	0.97831	0.999999	22432	0	-0.75651
MRPL12	5	0.15035	0.2995	0.990953	6401	3	-0.52476	0.98623	0.98626	0.999999	22659	0	-0.52476
MRPL13	4	0.002095	0.0075346	0.766502	231	2	-1.2181	0.86492	0.86523	0.999999	19764	1	-1.2181
MRPL14	4	0.21097	0.34193	0.997147	8042	1	0.15445	0.86995	0.87004	0.999999	19852	1	0.15445
MRPL15	5	0.37413	0.52992	1	11629	2	-0.75517	0.83709	0.86192	0.999999	19258	1	-0.75517
MRPL16	4	0.080575	0.17889	0.972167	4147	3	-1.2691	0.95534	0.95528	0.999999	21799	0	-1.2691
MRPL18	5	0.021866	0.06812	0.910927	1539	4	-2.4622	0.74518	0.82091	0.999999	17983	1	-2.4622
MRPL19	5	0.024005	0.07395	0.92129	1676	3	-0.65228	0.36614	0.56816	0.999999	11877	2	-0.65228
MRPL20	5	0.66761	0.73244	1	16080	1	0.055505	0.32699	0.54124	0.999999	11184	1	0.055505
MRPL21	5	0.045504	0.12832	0.951107	2760	2	-1.11	0.51082	0.67184	0.999999	14710	2	-1.11
MRPL23	4	0.019499	0.056527	0.910927	1382	2	-0.461	0.79141	0.80651	0.999999	18584	1	-0.461
MRPL24	5	0.13545	0.27644	0.989782	5940	2	-0.050871	0.60202	0.74119	0.999999	16091	2	-0.050871
MRPL27	4	0.0093927	0.031715	0.865744	803	4	-0.44948	0.99061	0.99063	0.999999	22798	0	-0.44948
MRPL28	5	0.00025621	0.0011949	0.653353	35	5	-2.272	0.99974	0.99974	0.999999	23143	0	-2.272
MRPL3	4	0.054507	0.1285	0.951107	3127	3	-0.87806	0.76193	0.78738	0.999999	18176	1	-0.87806
MRPL30	5	0.029265	0.08779	0.937183	1929	4	-1.4497	0.71926	0.81154	0.999999	17680	1	-1.4497
MRPL32	5	0.13055	0.26876	0.989782	5806	3	-0.51747	0.91066	0.91153	0.999999	20691	1	-0.51747
MRPL33	2	0.03226	0.058767	0.910927	2087	2	-2.3482	0.90447	0.90443	0.999999	20571	0	-2.3482
MRPL34	4	0.23814	0.37118	0.997345	8642	2	-1.0645	0.96918	0.96919	0.999999	22169	0	-1.0645
MRPL35	4	0.015466	0.047719	0.897069	1173	3	-1.0679	0.62553	0.71681	0.999999	16423	1	-1.0679
MRPL37	5	0.15426	0.30552	0.991772	6504	3	-0.26416	0.95956	0.95968	0.999999	21906	0	-0.26416
MRPL38	5	0.093163	0.20901	0.984951	4606	3	-0.54002	0.9402	0.94034	0.999999	21388	0	-0.54002
MRPL39	5	0.030259	0.090434	0.937183	1985	4	-1.6723	0.98313	0.98323	0.999999	22573	0	-1.6723
MRPL4	4	0.54672	0.61858	1	14546	1	0.45904	0.2961	0.45878	0.999999	10514	2	0.45904
MRPL40	5	0.12266	0.25631	0.989782	5578	2	0.015629	0.92046	0.9206	0.999999	20920	1	0.015629
MRPL41	4	0.1334	0.25772	0.989782	5887	2	-0.24133	0.64394	0.72506	0.999999	16690	1	-0.24133
MRPL42	5	0.031155	0.092772	0.937458	2036	4	-0.39708	0.99592	0.99592	0.999999	22986	0	-0.39708
MRPL43	5	0.10184	0.22314	0.984951	4909	2	-0.055307	0.91715	0.91739	0.999999	20837	1	-0.055307
MRPL44	4	0.095132	0.20601	0.984951	4681	2	-1.3737	0.65611	0.7307	0.999999	16871	1	-1.3737
MRPL45	4	0.038609	0.09652	0.940584	2434	3	-1.3438	0.87174	0.87183	0.999999	19886	1	-1.3438
MRPL46	5	0.13877	0.28168	0.989782	6040	3	-1.5551	0.46855	0.64076	0.999999	13890	2	-1.5551
MRPL47	4	0.11717	0.24006	0.986307	5439	1	0.2331	0.1697	0.3333	0.999999	7421	3	0.2331
MRPL48	5	0.003949	0.016592	0.84686	393	4	-0.63417	0.57191	0.7178	0.999999	15670	1	-0.63417
MRPL49	5	0.0013307	0.0058833	0.763996	156	3	-0.70867	0.75908	0.82627	0.999999	18145	1	-0.70867
MRPL50	4	0.084346	0.18598	0.976804	4273	3	-1.464	0.90949	0.90946	0.999999	20668	0	-1.464
MRPL51	5	0.11481	0.24396	0.986576	5381	3	-0.48661	0.37385	0.57358	0.999999	12058	2	-0.48661
MRPL52	4	0.02646	0.071253	0.915096	1789	3	-0.86373	0.93142	0.93138	0.999999	21190	0	-0.86373
MRPL53	5	0.031267	0.09306	0.937458	2041	4	-1.5466	0.95755	0.95767	0.999999	21851	0	-1.5466
MRPL54	5	0.019564	0.061842	0.910927	1385	3	-0.58962	0.96136	0.96151	0.999999	21953	0	-0.58962
MRPL55	4	0.079786	0.1774	0.971869	4120	2	-1.0431	0.96809	0.96808	0.999999	22136	0	-1.0431
MRPL57	4	0.068357	0.15547	0.961323	3675	3	-1.0595	0.73882	0.77356	0.999999	17902	1	-1.0595
MRPL9	5	0.050258	0.1365	0.952038	2956	3	-1.3399	0.60187	0.74105	0.999999	16088	2	-1.3399
MRPS10	5	0.0029664	0.012708	0.833829	306	5	-1.3386	0.99703	0.99705	0.999999	23033	0	-1.3386
MRPS11	4	0.20165	0.33183	0.997147	7798	2	-0.34472	0.41494	0.56857	0.999999	12847	1	-0.34472
MRPS12	4	0.18126	0.30973	0.991772	7215	2	-0.33051	0.90892	0.90891	0.999999	20657	0	-0.33051
MRPS14	5	0.08847	0.20123	0.984951	4438	3	-0.29196	0.84923	0.8686	0.999999	19476	1	-0.29196
MRPS15	4	0.035033	0.08916	0.937183	2222	3	-1.0257	0.80346	0.81495	0.999999	18761	1	-1.0257
MRPS17	4	0.39781	0.54277	1	12125	2	-0.10035	0.89109	0.89109	0.999999	20290	0	-0.10035
MRPS18A	3	0.024703	0.062813	0.910927	1707	3	-1.7667	0.9753	0.9754	0.999999	22344	0	-1.7667
MRPS18B	5	0.064078	0.16031	0.963654	3507	3	-2.132	0.97341	0.97346	0.999999	22297	0	-2.132
MRPS18C	4	0.26747	0.40276	1	9284	2	-1.4718	0.93736	0.93729	0.999999	21320	0	-1.4718
MRPS2	4	0.77198	0.77356	1	17757	1	0.050487	0.48064	0.63009	0.999999	14128	1	0.050487
MRPS21	4	0.004691	0.016485	0.84686	450	4	-2.6198	0.99531	0.99531	0.999999	22963	0	-2.6198
MRPS22	4	0.57287	0.63306	1	14858	1	-0.09365	0.93574	0.93566	0.999999	21284	0	-0.09365
MRPS23	5	0.0013702	0.006059	0.763996	160	5	-0.81396	0.99863	0.99865	0.999999	23091	0	-0.81396
MRPS25	5	0.065341	0.16244	0.963654	3561	3	-1.2955	0.98765	0.98765	0.999999	22708	0	-1.2955
MRPS26	5	0.012416	0.041703	0.872149	1022	4	-1.5536	0.60748	0.74541	0.999999	16161	1	-1.5536
MRPS27	4	0.001827	0.0065956	0.763996	207	4	-2.4538	0.99358	0.99361	0.999999	22904	0	-2.4538
MRPS28	5	0.002275	0.0099003	0.807227	246	5	-1.0954	0.99772	0.99773	0.999999	23058	0	-1.0954
MRPS30	4	0.82806	0.82818	1	18850	0	-0.21101	0.66744	0.73611	0.999999	17054	1	-0.21101
MRPS31	4	0.19606	0.3258	0.995943	7647	2	-0.089196	0.29352	0.45641	0.999999	10455	2	-0.089196
MRPS33	4	0.078995	0.1759	0.970747	4092	3	-0.70759	0.98367	0.98369	0.999999	22591	0	-0.70759
MRPS34	5	0.0048088	0.019302	0.854829	460	4	-2.3439	0.96829	0.96841	0.999999	22142	0	-2.3439
MRPS35	5	0.0085204	0.030453	0.85975	746	4	-2.086	0.98791	0.98793	0.999999	22718	0	-2.086
MRPS36	4	0.0093455	0.031563	0.865744	800	3	-1.5048	0.95805	0.95805	0.999999	21865	0	-1.5048
MRPS5	4	0.0051679	0.018056	0.85029	491	2	-0.98842	0.96508	0.96505	0.999999	22052	0	-0.98842
MRPS6	4	0.091111	0.19861	0.984747	4530	3	-0.54252	0.87588	0.87598	0.999999	19980	0	-0.54252
MRPS7	5	0.13155	0.27033	0.989782	5835	2	-0.083382	0.93748	0.93769	0.999999	21326	0	-0.083382
MRPS9	5	0.056403	0.14722	0.959678	3201	3	-1.8837	0.35728	0.56204	0.999999	11738	1	-1.8837
MRRF	5	0.019775	0.062412	0.910927	1398	4	-0.58574	0.99038	0.99043	0.999999	22793	0	-0.58574
MRS2	4	0.33574	0.47598	1	10781	1	0.17118	0.37951	0.53575	0.999999	12173	2	0.17118
MRTO4	4	0.16779	0.29508	0.989782	6871	2	-0.1246	0.88076	0.88084	0.999999	20078	0	-0.1246
MS4A1	5	0.86634	0.86615	1	19700	0	0.31259	0.12061	0.27481	0.999999	5802	3	0.31259
MS4A10	5	0.17399	0.33521	0.997147	7016	1	0.11848	0.3706	0.57131	0.999999	11977	2	0.11848
MS4A13	4	0.48814	0.58833	1	13625	1	0.23068	0.16992	0.33367	0.999999	7427	3	0.23068
MS4A18	5	0.51823	0.66097	1	14119	1	-0.15681	0.43043	0.61346	0.999999	13120	1	-0.15681
MS4A2	4	0.64185	0.67502	1	15726	1	0.11632	0.45209	0.60323	0.999999	13540	2	0.11632
MS4A3	4	0.89895	0.89892	1	20498	0	0.029087	0.35959	0.51729	0.999999	11781	1	0.029087
MS4A5	4	0.389	0.53322	1	11954	2	0.058546	0.17252	0.33776	0.999999	7507	2	0.058546
MS4A7	4	0.82022	0.82038	1	18693	0	0.10579	0.47178	0.62179	0.999999	13961	1	0.10579
MSANTD1	5	0.01983	0.062571	0.910927	1402	3	-0.73008	0.88363	0.89048	0.999999	20129	1	-0.73008
MSANTD2	5	0.001705	0.0074768	0.766502	197	5	-1.5642	0.9983	0.99832	0.999999	23079	0	-1.5642
MSC	4	0.83974	0.83981	1	19080	0	-0.027026	0.43896	0.59095	0.999999	13285	1	-0.027026
MSGN1	4	0.17854	0.30677	0.991772	7147	1	0.026263	0.57202	0.69405	0.999999	15673	1	0.026263
MSH2	4	0.83125	0.8314	1	18911	0	0.20032	0.42706	0.5799	0.999999	13066	2	0.20032
MSH3	5	0.046546	0.13012	0.951107	2798	3	-0.40308	0.75995	0.82662	0.999999	18158	1	-0.40308
MSH4	4	0.88661	0.88661	1	20198	0	0.11631	0.7786	0.79797	0.999999	18385	1	0.11631
MSH5	5	0.31484	0.47754	1	10322	2	-0.19654	0.95774	0.95785	0.999999	21857	0	-0.19654
MSH6	5	0.45705	0.60452	1	13138	2	0.20461	0.32332	0.53796	0.999999	11121	3	0.20461
MSI1	4	0.80926	0.8094	1	18464	0	0.11862	0.69506	0.74984	0.999999	17381	1	0.11862
MSI2	4	0.10345	0.221	0.984951	4980	3	-0.22328	0.28325	0.44708	0.999999	10230	1	-0.22328
MSL1	5	0.29516	0.46026	1	9904	2	0.098595	0.81613	0.85131	0.999999	18922	1	0.098595
MSL2	4	0.02419	0.066486	0.910927	1682	3	-1.366	0.92919	0.92916	0.999999	21126	0	-1.366
MSL3	4	0.30596	0.44405	1	10133	2	0.11994	0.15296	0.3067	0.999999	6864	2	0.11994
MSLN	4	0.062979	0.145	0.958165	3472	3	-1.0718	0.6045	0.70759	0.999999	16131	1	-1.0718
MSMB	5	0.063841	0.15992	0.963654	3496	1	0.54777	0.14623	0.31051	0.999999	6639	3	0.54777
MSMO1	5	0.007471	0.027324	0.854829	658	3	-0.63969	0.91288	0.91348	0.999999	20737	1	-0.63969
MSR1	4	0.92096	0.92095	1	21072	0	0.28946	0.243	0.41001	0.999999	9292	2	0.28946
MSRA	5	0.32152	0.48333	1	10488	2	-0.031243	0.62103	0.75612	0.999999	16354	2	-0.031243
MSRB1	5	0.48993	0.63462	1	13668	2	0.19783	0.17646	0.35144	0.999999	7630	3	0.19783
MSRB2	4	0.29558	0.43292	1	9920	1	0.050235	0.30275	0.46485	0.999999	10660	2	0.050235
MSRB3	4	0.17318	0.30096	0.991617	6989	1	0.13585	0.3859	0.54161	0.999999	12293	2	0.13585
MST1R	5	0.48552	0.63061	1	13598	2	-0.039948	0.39286	0.58708	0.999999	12419	2	-0.039948
MSTN	5	0.51082	0.65412	1	14007	1	0.14559	0.50237	0.66554	0.999999	14558	2	0.14559
MSTO1	5	0.095151	0.21226	0.984951	4683	2	0.16271	0.16791	0.33995	0.999999	7356	2	0.16271
MSX2	4	0.69444	0.71095	1	16477	1	0.14889	0.18046	0.3501	0.999999	7753	3	0.14889
MT1A	5	0.95277	0.95289	1	21853	0	0.29658	0.17922	0.35512	0.999999	7715	3	0.29658
MT2A	5	0.058909	0.15147	0.960782	3304	3	-0.53131	0.49092	0.65708	0.999999	14332	2	-0.53131
MT3	4	0.71464	0.72589	1	16787	1	0.13089	0.377	0.53346	0.999999	12125	2	0.13089
MT4	4	0.23577	0.36866	0.997147	8592	2	-0.17537	0.68679	0.74562	0.999999	17283	1	-0.17537
MTA2	4	0.82692	0.82704	1	18830	0	0.10286	0.34816	0.50668	0.999999	11574	2	0.10286
MTA3	4	0.15607	0.28238	0.989782	6550	1	0.10313	0.69111	0.7478	0.999999	17342	1	0.10313
MTBP	5	0.031599	0.093929	0.937658	2057	4	-1.3977	0.97795	0.97807	0.999999	22421	0	-1.3977
MTCH1	4	0.0095805	0.032319	0.866743	817	3	-1.2656	0.89685	0.89681	0.999999	20410	0	-1.2656
MTCL1	5	0.91107	0.91095	1	20811	0	0.44238	0.30033	0.51011	0.999999	10606	3	0.44238
MTCP1	4	0.91404	0.91402	1	20888	0	0.16728	0.34773	0.50629	0.999999	11560	2	0.16728
MTERF2	4	0.86977	0.86981	1	19782	0	0.05924	0.25081	0.41721	0.999999	9497	1	0.05924
MTERF3	5	0.036222	0.10587	0.945609	2293	3	-1.1793	0.45608	0.63172	0.999999	13624	1	-1.1793
MTERF4	5	0.092711	0.20827	0.984951	4589	3	-0.13875	0.94482	0.94497	0.999999	21515	0	-0.13875
MTF1	4	0.1127	0.2353	0.985957	5311	2	-0.24671	0.19707	0.36769	0.999999	8166	2	-0.24671
MTF2	4	0.0094211	0.031797	0.865744	804	1	0.21757	0.37794	0.53431	0.999999	12139	2	0.21757
MTFP1	5	0.33247	0.49305	1	10703	1	0.27145	0.2546	0.45295	0.999999	9597	3	0.27145
MTFR1L	4	0.090367	0.19722	0.983365	4510	2	-0.094556	0.93217	0.93209	0.999999	21211	0	-0.094556
MTFR2	5	0.082696	0.19176	0.980417	4215	3	-0.44935	0.73997	0.81895	0.999999	17921	1	-0.44935
MTG1	4	0.1046	0.22309	0.984951	5024	3	-0.24132	0.21776	0.38682	0.999999	8706	1	-0.24132
MTG2	4	0.0082692	0.028131	0.854829	720	4	-0.61997	0.99173	0.99175	0.999999	22840	0	-0.61997
MTHFD1	5	0.0016071	0.0070599	0.763996	188	4	-1.6154	0.80391	0.84548	0.999999	18765	1	-1.6154
MTHFD1L	4	0.14012	0.26508	0.989782	6093	2	-0.56769	0.20503	0.37505	0.999999	8378	1	-0.56769
MTHFD2	5	0.82278	0.82741	1	18753	1	0.18025	0.27414	0.47766	0.999999	10044	3	0.18025
MTHFD2L	5	0.0054042	0.021115	0.854829	509	3	-2.0264	0.53505	0.68984	0.999999	15191	1	-2.0264
MTHFR	4	0.61772	0.65977	1	15416	1	0.36769	0.17965	0.34886	0.999999	7731	2	0.36769
MTHFS	4	0.7376	0.74403	1	17136	1	0.23202	0.14614	0.29564	0.999999	6637	3	0.23202
MTIF2	4	0.48516	0.58691	1	13590	1	-0.28333	0.90752	0.90751	0.999999	20625	0	-0.28333
MTIF3	5	0.024468	0.075188	0.923416	1691	2	-0.34325	0.97931	0.97941	0.999999	22462	0	-0.34325
MTL5	5	0.44515	0.59371	1	12939	2	-0.088186	0.9723	0.97235	0.999999	22262	0	-0.088186
MTM1	5	0.19062	0.35991	0.997147	7483	3	-0.35212	0.84707	0.86738	0.999999	19432	1	-0.35212
MTMR1	4	0.066231	0.15142	0.960782	3599	3	-0.55293	0.97325	0.97331	0.999999	22291	0	-0.55293
MTMR10	5	0.0094975	0.033321	0.866954	812	3	-0.1958	0.82034	0.85335	0.999999	18987	1	-0.1958
MTMR12	5	0.52898	0.67104	1	14307	2	-0.18624	0.16255	0.33276	0.999999	7176	2	-0.18624
MTMR14	4	0.94303	0.94293	1	21606	0	0.44485	0.14318	0.29085	0.999999	6529	2	0.44485
MTMR2	4	0.0034668	0.012299	0.833829	343	3	-2.3402	0.78183	0.80008	0.999999	18432	1	-2.3402
MTMR3	5	0.27806	0.44529	1	9532	2	0.17142	0.25316	0.45117	0.999999	9554	3	0.17142
MTMR4	5	0.67223	0.7347	1	16147	1	-0.07141	0.37378	0.57352	0.999999	12055	1	-0.07141
MTMR6	4	0.14594	0.27134	0.989782	6270	2	-0.11191	0.49377	0.6424	0.999999	14400	2	-0.11191
MTMR7	4	0.059354	0.13793	0.952038	3322	2	-0.37804	0.85563	0.8566	0.999999	19578	1	-0.37804
MTMR8	4	0.91907	0.91904	1	21015	0	0.10516	0.49891	0.64723	0.999999	14487	2	0.10516
MTMR9_AC_000159.1	5	0.75974	0.7829	1	17522	1	0.031748	0.55853	0.7076	0.999999	15477	2	0.031748
MTNR1A	4	0.78095	0.78175	1	17906	1	0.11549	0.26424	0.42964	0.999999	9816	2	0.11549
MTO1	5	0.033589	0.099091	0.943161	2153	3	-1.0386	0.97474	0.97481	0.999999	22325	0	-1.0386
MTOR	5	0.18964	0.35847	0.997147	7454	2	-1.0448	0.32481	0.53972	0.999999	11152	2	-1.0448
MTPAP	4	0.33325	0.47331	1	10717	2	-0.32453	0.77169	0.79354	0.999999	18284	1	-0.32453
MTR	5	0.0024608	0.010663	0.823857	263	5	-0.48754	0.99754	0.99755	0.999999	23054	0	-0.48754
MTRF1	5	0.13996	0.28356	0.989782	6087	3	-0.43347	0.8167	0.85157	0.999999	18931	1	-0.43347
MTRR	5	0.80605	0.81456	1	18402	1	0.28283	0.2832	0.489	0.999999	10229	3	0.28283
MTSS1	5	0.36084	0.51808	1	11356	2	-0.034597	0.34344	0.55257	0.999999	11479	2	-0.034597
MTSS1L	5	0.36351	0.52043	1	11410	2	-0.10309	0.15176	0.31813	0.999999	6826	2	-0.10309
MTTP	5	0.74151	0.77178	1	17203	1	0.032588	0.41068	0.59963	0.999999	12776	2	0.032588
MTUS1	4	0.77326	0.77469	1	17783	1	-0.10374	0.94178	0.94169	0.999999	21443	0	-0.10374
MTUS2	5	0.083423	0.19297	0.980417	4243	3	-0.85008	0.83525	0.86096	0.999999	19225	1	-0.85008
MTX1	4	0.30909	0.44744	1	10205	2	-0.018501	0.36073	0.51839	0.999999	11796	2	-0.018501
MTX2	4	0.16295	0.28983	0.989782	6732	2	-0.13783	0.94904	0.94893	0.999999	21633	0	-0.13783
MUC13	5	0.42899	0.57917	1	12688	2	0.1276	0.22704	0.41791	0.999999	8938	2	0.1276
MUC17	5	0.11211	0.23964	0.986307	5291	1	0.25757	0.15667	0.32479	0.999999	6982	3	0.25757
MUC19	5	0.23543	0.40836	1	8587	2	0.1615	0.44262	0.6221	0.999999	13350	2	0.1615
MUC20	4	0.69973	0.71478	1	16540	1	0.20624	0.51283	0.66045	0.999999	14753	2	0.20624
MUC5B	5	0.68824	0.74268	1	16374	1	0.21764	0.1487	0.31389	0.999999	6734	3	0.21764
MUL1	5	0.12627	0.26201	0.989782	5686	3	-0.77498	0.9507	0.95081	0.999999	21681	0	-0.77498
MUM1	5	0.078563	0.18475	0.975391	4079	1	-0.041125	0.34759	0.55539	0.999999	11554	2	-0.041125
MUS81	5	0.26566	0.43455	1	9249	2	-0.15828	0.91848	0.91868	0.999999	20871	1	-0.15828
MUSK	5	0.090908	0.20528	0.984951	4523	3	-0.27266	0.8046	0.8458	0.999999	18771	1	-0.27266
MUSTN1	4	0.36686	0.50947	1	11474	2	-0.071643	0.67432	0.73946	0.999999	17144	1	-0.071643
MUTYH	5	0.068404	0.16769	0.968947	3678	3	-0.28103	0.47796	0.64755	0.999999	14073	1	-0.28103
MVB12A	5	0.041218	0.11852	0.949642	2565	3	-0.96648	0.8014	0.84434	0.999999	18727	1	-0.96648
MVB12B	4	0.6928	0.70974	1	16456	1	-0.093749	0.84781	0.84965	0.999999	19443	1	-0.093749
MX1	4	0.62821	0.66629	1	15548	1	0.11579	0.23346	0.40128	0.999999	9079	2	0.11579
MX2	4	0.059935	0.13902	0.952038	3351	2	-0.68911	0.44213	0.5939	0.999999	13341	2	-0.68911
MXD1	4	0.78428	0.78492	1	17967	1	-0.045283	0.42822	0.58099	0.999999	13089	2	-0.045283
MXD3	5	0.65551	0.72672	1	15917	1	0.007954	0.26238	0.46285	0.999999	9772	2	0.007954
MXD4	4	0.72792	0.73623	1	16989	1	0.046701	0.19085	0.362	0.999999	8024	2	0.046701
MXRA5	5	0.75816	0.78192	1	17494	1	-0.13464	0.65137	0.7802	0.999999	16799	2	-0.13464
MXRA7	5	0.68781	0.74247	1	16368	1	0.085379	0.56719	0.71424	0.999999	15588	2	0.085379
MXRA8	4	0.33561	0.47584	1	10778	2	-0.3017	0.85403	0.85515	0.999999	19552	1	-0.3017
MYADM	4	0.86654	0.86662	1	19706	0	0.062472	0.46612	0.61645	0.999999	13841	2	0.062472
MYB	4	0.81138	0.8115	1	18511	0	0.11118	0.22998	0.39807	0.999999	9010	2	0.11118
MYBBP1A	4	0.0033577	0.011925	0.833829	334	3	-1.3347	0.98669	0.98673	0.999999	22678	0	-1.3347
MYBL1	4	0.2187	0.35028	0.997147	8206	2	-0.28659	0.94324	0.94314	0.999999	21476	0	-0.28659
MYBPC1	5	0.72325	0.76135	1	16915	1	0.24254	0.26106	0.46117	0.999999	9740	3	0.24254
MYBPHL	4	0.43605	0.56354	1	12796	1	0.065012	0.74015	0.77435	0.999999	17924	1	0.065012
MYC	4	0.16198	0.28877	0.989782	6701	2	-0.77849	0.46756	0.61781	0.999999	13871	1	-0.77849
MYCBP	5	0.22316	0.39779	1	8299	2	-0.06746	0.66146	0.78828	0.999999	16956	1	-0.06746
MYCBPAP	5	0.036788	0.10735	0.945906	2335	3	-0.55599	0.48715	0.6543	0.999999	14257	2	-0.55599
MYCN	4	0.39991	0.54494	1	12173	1	0.21601	0.44689	0.59836	0.999999	13437	2	0.21601
MYCT1	5	0.53177	0.67371	1	14355	2	-0.051665	0.32567	0.54032	0.999999	11167	2	-0.051665
MYD88	5	0.79194	0.80433	1	18130	1	0.037544	0.48893	0.65558	0.999999	14291	2	0.037544
MYEF2	4	0.28325	0.41982	1	9648	1	0.34904	0.19254	0.36361	0.999999	8069	2	0.34904
MYEOV2	4	0.75534	0.75896	1	17443	1	-0.058616	0.55025	0.68552	0.999999	15382	1	-0.058616
MYF5	5	0.79755	0.80837	1	18242	1	0.22413	0.25579	0.45446	0.999999	9620	3	0.22413
MYF6	5	0.72804	0.764	1	16990	1	0.12602	0.51825	0.67729	0.999999	14862	1	0.12602
MYH10	5	0.18708	0.3547	0.997147	7375	2	-0.17622	0.42148	0.60714	0.999999	12964	1	-0.17622
MYH11	5	0.77931	0.7957	1	17883	1	0.26709	0.22926	0.42079	0.999999	8993	3	0.26709
MYH14	5	0.93243	0.93263	1	21352	0	0.077883	0.84228	0.86477	0.999999	19348	1	0.077883
MYH2	5	0.0019315	0.0084316	0.776468	218	5	-3.3666	0.99614	0.99614	0.999999	22998	0	-3.3666
MYH3	4	0.060513	0.14017	0.953265	3378	2	-0.69552	0.59855	0.70506	0.999999	16040	1	-0.69552
MYH4	4	0.31564	0.45449	1	10350	2	-0.067988	0.81749	0.82525	0.999999	18947	1	-0.067988
MYH6	5	0.49529	0.63963	1	13747	2	0.04012	0.59478	0.73549	0.999999	15992	2	0.04012
MYH7B	5	0.69645	0.74691	1	16499	1	0.35757	0.2278	0.41888	0.999999	8958	3	0.35757
MYH9	5	0.047892	0.13246	0.951292	2860	3	-0.74716	0.99198	0.99201	0.999999	22849	0	-0.74716
MYL10	4	0.35795	0.49985	1	11295	2	-0.25431	0.38444	0.54029	0.999999	12264	1	-0.25431
MYL12A	5	0.00034061	0.0015741	0.67506	44	2	-0.070986	0.69198	0.80237	0.999999	17351	1	-0.070986
MYL12B	5	0.27182	0.43989	1	9391	2	-0.22806	0.93573	0.9359	0.999999	21283	0	-0.22806
MYL2	4	0.1956	0.32532	0.995543	7636	2	-0.50831	0.7157	0.76068	0.999999	17628	1	-0.50831
MYL3	5	0.8308	0.83388	1	18905	1	-0.068097	0.92056	0.9207	0.999999	20923	1	-0.068097
MYL4	5	0.43936	0.58851	1	12851	2	-0.077173	0.40999	0.59914	0.999999	12759	2	-0.077173
MYL5	4	0.5463	0.61837	1	14543	1	0.26804	0.17031	0.33428	0.999999	7443	3	0.26804
MYL6B	4	0.19506	0.32473	0.995543	7615	2	-0.19652	0.4721	0.62209	0.999999	13967	1	-0.19652
MYL9	5	0.11722	0.24772	0.988989	5442	2	0.1973	0.16328	0.33377	0.999999	7201	3	0.1973
MYLIP	3	0.77318	0.77316	1	17779	0	0.181	0.31433	0.45445	0.999999	10912	2	0.181
MYLK	5	0.68667	0.74189	1	16347	1	-0.12799	0.30228	0.51249	0.999999	10647	1	-0.12799
MYLK3	5	0.075817	0.18017	0.973486	3960	3	-0.5915	0.59938	0.73908	0.999999	16054	1	-0.5915
MYLK4	5	0.4987	0.64281	1	13803	2	-0.14482	0.62234	0.75714	0.999999	16371	2	-0.14482
MYNN	5	0.23541	0.40835	1	8586	1	0.28076	0.45722	0.63257	0.999999	13652	2	0.28076
MYO10	5	0.045496	0.1283	0.951107	2759	2	0.12896	0.29791	0.50713	0.999999	10555	2	0.12896
MYO15A	5	0.39092	0.54513	1	11984	1	0.050698	0.42416	0.60905	0.999999	13012	2	0.050698
MYO16	4	0.89097	0.89097	1	20315	0	0.22254	0.30568	0.46755	0.999999	10719	2	0.22254
MYO18A	5	0.23488	0.4079	1	8574	2	-0.035016	0.45035	0.62762	0.999999	13497	2	-0.035016
MYO19	5	0.89868	0.89864	1	20484	0	0.048365	0.34818	0.55577	0.999999	11578	1	0.048365
MYO1C	5	0.92887	0.92905	1	21259	0	0.13299	0.21456	0.40171	0.999999	8620	3	0.13299
MYO1F	5	0.2267	0.40086	1	8382	1	0.2202	0.21779	0.40585	0.999999	8707	2	0.2202
MYO1G	5	0.064783	0.16151	0.963654	3531	3	-0.42715	0.99003	0.99009	0.999999	22781	0	-0.42715
MYO1H	4	0.14536	0.27073	0.989782	6253	2	-0.48858	0.8186	0.8261	0.999999	18964	1	-0.48858
MYO3A	5	0.92348	0.92357	1	21134	0	0.054139	0.46037	0.63482	0.999999	13707	2	0.054139
MYO3B	5	0.18931	0.35797	0.997147	7442	1	-0.014331	0.3064	0.51748	0.999999	10737	2	-0.014331
MYO5A	5	0.87655	0.87636	1	19953	0	0.012017	0.19707	0.37889	0.999999	8167	2	0.012017
MYO5B	5	0.1303	0.26834	0.989782	5796	3	-0.28455	0.79937	0.84341	0.999999	18693	1	-0.28455
MYO6	5	0.05626	0.14698	0.959602	3196	1	0.20863	0.30959	0.52136	0.999999	10806	3	0.20863
MYO7A	5	0.51969	0.66234	1	14140	2	-0.064971	0.96049	0.96061	0.999999	21929	0	-0.064971
MYO9A	5	0.010508	0.036217	0.868888	885	3	-0.60671	0.55687	0.70638	0.999999	15452	1	-0.60671
MYO9B	4	0.87618	0.87629	1	19938	0	0.13867	0.42699	0.57983	0.999999	13061	2	0.13867
MYOCD	5	0.73539	0.76823	1	17095	1	0.16415	0.20216	0.38558	0.999999	8300	2	0.16415
MYOD1	5	0.35418	0.51219	1	11201	1	0.28652	0.1317	0.2903	0.999999	6155	3	0.28652
MYOF	5	0.065263	0.16231	0.963654	3556	2	-0.009384	0.44209	0.62172	0.999999	13339	1	-0.009384
MYOM1	5	0.26469	0.43372	1	9223	2	-0.25626	0.79547	0.84166	0.999999	18644	1	-0.25626
MYOM2	5	0.26009	0.42965	1	9123	2	0.24792	0.14223	0.30506	0.999999	6494	3	0.24792
MYOM3	5	0.50555	0.64922	1	13922	2	-0.18261	0.81696	0.85169	0.999999	18936	1	-0.18261
MYOT	4	0.077707	0.1734	0.9695	4040	3	-0.41363	0.52484	0.6719	0.999999	15004	1	-0.41363
MYOZ1	4	0.91766	0.91765	1	20980	0	0.15122	0.42665	0.5795	0.999999	13053	2	0.15122
MYOZ2	5	0.45937	0.60663	1	13172	2	-0.13049	0.40059	0.59247	0.999999	12577	2	-0.13049
MYPN	4	0.76949	0.77135	1	17710	1	0.11494	0.55465	0.68722	0.999999	15432	1	0.11494
MYPOP	5	0.057868	0.14974	0.960499	3261	2	-0.028871	0.50029	0.66395	0.999999	14514	2	-0.028871
MYRF	4	0.23506	0.36791	0.997147	8578	2	-0.29703	0.37966	0.53589	0.999999	12175	2	-0.29703
MYRFL	4	0.91186	0.91181	1	20833	0	0.17824	0.49778	0.64616	0.999999	14465	2	0.17824
MYRIP	4	0.092692	0.20158	0.984951	4588	2	-0.47526	0.30259	0.46469	0.999999	10657	1	-0.47526
MYSM1	4	0.044696	0.10889	0.946523	2730	3	-1.6628	0.66565	0.73524	0.999999	17024	1	-1.6628
MYT1	5	0.5895	0.69784	1	15062	1	0.17244	0.18081	0.3573	0.999999	7762	2	0.17244
MYT1L_NW_003099180.1	4	0.78283	0.78355	1	17939	1	0.074438	0.24855	0.41514	0.999999	9438	2	0.074438
MYT1L_NW_003100231.1	5	0.38675	0.54132	1	11910	1	-0.22408	0.27963	0.48453	0.999999	10156	2	-0.22408
MYZAP	5	0.67285	0.73499	1	16158	1	0.1516	0.14112	0.30349	0.999999	6454	3	0.1516
MZF1	4	0.21563	0.34694	0.997147	8144	1	-0.040883	0.88209	0.88213	0.999999	20102	0	-0.040883
MZT1	4	0.38321	0.52699	1	11840	1	0.26288	0.13445	0.27652	0.999999	6237	2	0.26288
MZT2B	4	0.50303	0.59578	1	13880	1	0.16501	0.30947	0.47107	0.999999	10801	2	0.16501
N4BP2L1	5	0.062399	0.15747	0.96228	3447	3	-0.16498	0.13902	0.30065	0.999999	6387	2	-0.16498
N4BP2L2	5	0.13805	0.28052	0.989782	6016	3	-0.51569	0.22455	0.4147	0.999999	8859	2	-0.51569
N4BP3	5	0.28903	0.45486	1	9764	2	0.20999	0.18361	0.36104	0.999999	7856	2	0.20999
N6AMT1	5	0.014016	0.04621	0.895435	1101	4	-0.82356	0.79317	0.84062	0.999999	18613	1	-0.82356
NAA11	4	0.24393	0.37743	0.998867	8763	2	-0.23737	0.48345	0.63272	0.999999	14195	1	-0.23737
NAA16	4	0.89181	0.89179	1	20335	0	0.20967	0.38621	0.54189	0.999999	12298	2	0.20967
NAA20	5	0.15851	0.31189	0.991772	6609	3	-1.4448	0.37259	0.57267	0.999999	12027	1	-1.4448
NAA25	5	0.14706	0.29442	0.989782	6304	2	-0.8821	0.88845	0.89393	0.999999	20235	1	-0.8821
NAA30	5	0.51245	0.65562	1	14035	2	0.44317	0.1435	0.30681	0.999999	6537	3	0.44317
NAA35	4	0.038129	0.095522	0.940285	2408	3	-1.5821	0.96086	0.96082	0.999999	21943	0	-1.5821
NAA50	5	0.37297	0.52887	1	11604	2	-0.73847	0.4064	0.59658	0.999999	12686	2	-0.73847
NAA60	4	0.34516	0.48616	1	10994	2	-0.00557	0.22727	0.39556	0.999999	8942	2	-0.00557
NAALAD2	4	0.21647	0.34787	0.997147	8161	2	-0.3835	0.42284	0.57591	0.999999	12987	2	-0.3835
NAALADL1	4	0.19704	0.32682	0.997147	7676	1	0.15262	0.41242	0.56628	0.999999	12807	2	0.15262
NAALADL2	5	0.156	0.30817	0.991772	6546	3	-0.37781	0.38199	0.57923	0.999999	12214	2	-0.37781
NABP1	5	0.095669	0.21308	0.984951	4706	2	-0.059172	0.22301	0.41271	0.999999	8821	2	-0.059172
NABP2	5	0.15748	0.31038	0.991772	6585	2	0.17042	0.55367	0.70391	0.999999	15417	2	0.17042
NACC2	5	0.45878	0.60609	1	13165	2	-0.01514	0.83721	0.862	0.999999	19262	1	-0.01514
NADK	4	0.12622	0.24993	0.989782	5683	2	-0.13313	0.22852	0.39671	0.999999	8975	2	-0.13313
NADK2	4	0.030641	0.08003	0.92938	2008	3	-0.32259	0.31854	0.47943	0.999999	11008	1	-0.32259
NAF1	5	0.0070834	0.026197	0.854829	631	4	-2.3622	0.71269	0.80927	0.999999	17598	1	-2.3622
NAGA	4	0.021854	0.061517	0.910927	1538	3	-1.4707	0.51517	0.66264	0.999999	14797	1	-1.4707
NAGK	4	0.057381	0.13406	0.952038	3238	3	-0.38584	0.94687	0.94674	0.999999	21575	0	-0.38584
NAGPA	5	0.16673	0.32428	0.995414	6847	2	0.35226	0.24416	0.43981	0.999999	9321	3	0.35226
NAGS	4	0.096289	0.2081	0.984951	4717	1	0.10817	0.27295	0.43757	0.999999	10020	2	0.10817
NAIF1	4	0.14663	0.27209	0.989782	6289	2	-0.29119	0.93706	0.93697	0.999999	21314	0	-0.29119
NALCN	5	0.16609	0.32334	0.995414	6827	1	0.10985	0.5363	0.69078	0.999999	15210	2	0.10985
NAMPT	4	0.043325	0.10605	0.945609	2672	3	-0.53478	0.9713	0.97131	0.999999	22236	0	-0.53478
NANOS1	4	0.19593	0.32566	0.995782	7644	1	0.23426	0.4233	0.57634	0.999999	12995	2	0.23426
NANOS2	4	0.72051	0.73043	1	16871	1	0.071233	0.1827	0.35358	0.999999	7832	1	0.071233
NANP	4	0.40149	0.54668	1	12212	1	0.092989	0.27172	0.43642	0.999999	9990	2	0.092989
NAP1L1	4	0.24915	0.38311	1	8888	1	0.30335	0.23141	0.39938	0.999999	9034	2	0.30335
NAP1L3	5	0.49244	0.63701	1	13707	2	0.082932	0.60946	0.74701	0.999999	16196	1	0.082932
NAP1L4	4	0.18383	0.31252	0.991781	7294	2	-0.2556	0.9205	0.92051	0.999999	20921	0	-0.2556
NAP1L5	4	0.18317	0.3118	0.991772	7275	2	-0.052998	0.82026	0.82739	0.999999	18986	1	-0.052998
NAPB	4	0.035066	0.089234	0.937183	2226	3	-0.64515	0.83331	0.83766	0.999999	19195	1	-0.64515
NAPEPLD	4	0.84151	0.84155	1	19120	0	0.15442	0.40401	0.55846	0.999999	12644	1	0.15442
NAPRT	4	0.63155	0.66839	1	15593	1	0.073117	0.80791	0.81816	0.999999	18810	1	0.073117
NAPSA	5	0.14365	0.2892	0.989782	6197	1	0.013411	0.96922	0.96929	0.999999	22170	0	0.013411
NARF	4	0.26897	0.40436	1	9319	2	-0.79875	0.74815	0.77903	0.999999	18020	1	-0.79875
NARFL	5	0.24652	0.41795	1	8829	2	-0.030884	0.16253	0.33274	0.999999	7175	2	-0.030884
NARS	3	0.54002	0.56243	1	14471	1	-0.12999	0.86222	0.86223	0.999999	19722	0	-0.12999
NAT1	4	0.6633	0.68911	1	16021	1	-0.066846	0.92924	0.92922	0.999999	21130	0	-0.066846
NAT10	4	0.075817	0.16984	0.9695	3961	2	-1.9737	0.97639	0.97649	0.999999	22376	0	-1.9737
NAT6	4	0.097389	0.2101	0.984951	4748	3	-0.42747	0.96173	0.96172	0.999999	21961	0	-0.42747
NAT8L	4	0.29871	0.43629	1	9984	2	-0.36997	0.51035	0.65807	0.999999	14703	1	-0.36997
NAT9	4	0.81457	0.81467	1	18580	0	0.334	0.13874	0.28365	0.999999	6374	3	0.334
NATD1	5	0.83127	0.8343	1	18912	1	0.16722	0.24421	0.43988	0.999999	9325	3	0.16722
NAV2	5	0.4683	0.61475	1	13302	1	-0.12775	0.65213	0.78081	0.999999	16810	1	-0.12775
NAV3	5	0.17763	0.34068	0.997147	7118	2	0.21592	0.63433	0.76663	0.999999	16546	2	0.21592
NBAS	5	0.093763	0.20996	0.984951	4630	2	-0.19055	0.83389	0.86025	0.999999	19206	1	-0.19055
NBEA	5	0.38119	0.53623	1	11795	2	-0.19845	0.39208	0.58649	0.999999	12406	1	-0.19845
NBEAL1	5	0.0015848	0.006962	0.763996	186	2	0.25402	0.2005	0.3834	0.999999	8252	3	0.25402
NBEAL2	5	0.34055	0.50019	1	10884	2	-0.19181	0.83889	0.86289	0.999999	19293	1	-0.19181
NBR1	4	0.40368	0.54899	1	12259	2	0.0062696	0.14755	0.29791	0.999999	6683	2	0.0062696
NCALD	5	0.25978	0.42941	1	9113	2	0.089768	0.4049	0.59551	0.999999	12662	2	0.089768
NCAM1	5	0.69538	0.74635	1	16487	1	0.078842	0.36209	0.56535	0.999999	11818	2	0.078842
NCAM2	4	0.18345	0.31211	0.991772	7286	2	-0.26075	0.30405	0.46607	0.999999	10693	2	-0.26075
NCAN	5	0.24383	0.41557	1	8761	1	0.019509	0.19593	0.37738	0.999999	8144	2	0.019509
NCAPD2	5	0.17275	0.33335	0.997147	6975	3	-1.0811	0.98717	0.98716	0.999999	22693	0	-1.0811
NCAPD3	5	0.22395	0.39845	1	8321	2	0.40806	0.27145	0.47427	0.999999	9979	3	0.40806
NCAPG	4	0.24301	0.37643	0.998619	8740	1	-0.10488	0.87126	0.87134	0.999999	19877	1	-0.10488
NCAPG2	5	0.28985	0.45559	1	9792	2	-0.016524	0.74181	0.81962	0.999999	17946	1	-0.016524
NCAPH	5	0.0049266	0.019676	0.854829	473	2	0.13621	0.45731	0.63261	0.999999	13654	2	0.13621
NCAPH2	4	0.26144	0.39639	1	9159	2	-0.76367	0.74923	0.77968	0.999999	18030	1	-0.76367
NCBP2	5	0.46073	0.60787	1	13191	1	0.2009	0.37482	0.57424	0.999999	12082	2	0.2009
NCBP3	4	0.54462	0.61746	1	14519	1	-0.00024699	0.59239	0.70247	0.999999	15965	1	-0.00024699
NCEH1	5	0.29407	0.4593	1	9881	2	0.015315	0.41318	0.60135	0.999999	12820	2	0.015315
NCF1	4	0.32711	0.46673	1	10602	2	-0.12611	0.81517	0.82352	0.999999	18905	1	-0.12611
NCF2	5	0.1172	0.24768	0.988989	5441	2	-0.27813	0.64685	0.77659	0.999999	16724	2	-0.27813
NCK1	4	0.48422	0.58644	1	13577	1	0.073217	0.40443	0.55883	0.999999	12649	2	0.073217
NCKAP1	5	0.13922	0.28238	0.989782	6062	3	-0.37538	0.52413	0.68166	0.999999	14986	2	-0.37538
NCKAP1L	5	0.14558	0.29214	0.989782	6264	2	0.017647	0.62767	0.7613	0.999999	16449	2	0.017647
NCKAP5	5	0.14223	0.28705	0.989782	6158	2	0.033083	0.20422	0.38829	0.999999	8356	2	0.033083
NCKAP5L	5	0.25607	0.42618	1	9028	2	-0.057524	0.92779	0.92791	0.999999	21096	0	-0.057524
NCKIPSD	5	0.83564	0.83793	1	18990	1	0.31985	0.51565	0.6754	0.999999	14805	2	0.31985
NCL	4	0.21232	0.34338	0.997147	8063	2	-0.87553	0.35452	0.51262	0.999999	11700	2	-0.87553
NCLN	5	0.044692	0.12689	0.951107	2729	3	-0.7709	0.90385	0.90585	0.999999	20561	1	-0.7709
NCOA1	5	0.58345	0.69535	1	14982	1	0.3771	0.23201	0.42434	0.999999	9050	3	0.3771
NCOA2	5	0.02211	0.0688	0.910927	1554	4	-0.45629	0.65836	0.78581	0.999999	16906	1	-0.45629
NCOA3	5	0.21261	0.38878	1	8072	2	0.1343	0.57828	0.72262	0.999999	15745	2	0.1343
NCOA4	4	0.0011101	0.0040943	0.703298	135	4	-0.78783	0.99889	0.99889	0.999999	23099	0	-0.78783
NCOA6	4	0.33203	0.47203	1	10695	1	-0.029004	0.90811	0.90807	0.999999	20644	0	-0.029004
NCOA7	5	0.49064	0.6353	1	13675	1	0.054612	0.17073	0.34373	0.999999	7456	2	0.054612
NCOR1	5	0.28906	0.45489	1	9766	2	-0.064732	0.83211	0.85932	0.999999	19171	1	-0.064732
NCOR2	5	0.27296	0.44086	1	9416	2	-0.10728	0.7315	0.81586	0.999999	17823	1	-0.10728
NCR3LG1	5	0.017347	0.055685	0.910927	1272	3	-1.4405	0.49917	0.66316	0.999999	14488	2	-1.4405
NCSTN	4	0.62235	0.66266	1	15466	1	0.022596	0.48496	0.63411	0.999999	14226	2	0.022596
ND2	4	0.21135	0.34234	0.997147	8050	2	-0.21763	0.31992	0.4807	0.999999	11043	2	-0.21763
ND4	4	0.92483	0.92485	1	21164	0	0.25528	0.50701	0.65494	0.999999	14638	2	0.25528
ND4L	4	0.44557	0.56795	1	12951	1	-0.11928	0.90151	0.90152	0.999999	20505	0	-0.11928
ND5	4	0.61426	0.65758	1	15368	1	0.25816	0.41373	0.56744	0.999999	12826	2	0.25816
ND6	4	0.20096	0.33109	0.997147	7777	2	0.088681	0.41457	0.56823	0.999999	12838	2	0.088681
NDC80	4	0.3159	0.45477	1	10357	2	-1.3619	0.93437	0.93431	0.999999	21251	0	-1.3619
NDE1	4	0.052271	0.12412	0.949642	3050	3	-0.49881	0.93332	0.93326	0.999999	21228	0	-0.49881
NDEL1	5	0.22913	0.40294	1	8442	2	-0.30612	0.46073	0.63508	0.999999	13715	1	-0.30612
NDFIP2	5	0.10867	0.23414	0.985957	5181	2	0.0084703	0.82473	0.85551	0.999999	19053	1	0.0084703
NDNF	4	0.41047	0.55202	1	12393	1	0.21053	0.36942	0.52644	0.999999	11953	2	0.21053
NDOR1	5	0.061854	0.15654	0.96228	3424	3	-0.78605	0.93521	0.93539	0.999999	21269	0	-0.78605
NDP	4	0.36068	0.50287	1	11352	2	0.0062115	0.57975	0.69724	0.999999	15769	1	0.0062115
NDRG2	4	0.42779	0.55982	1	12674	1	0.18607	0.49196	0.64073	0.999999	14349	2	0.18607
NDRG3	4	0.16772	0.29501	0.989782	6868	2	-0.41214	0.6539	0.72966	0.999999	16841	1	-0.41214
NDRG4	4	0.25499	0.38936	1	8996	1	0.062671	0.44379	0.59543	0.999999	13368	2	0.062671
NDST4	4	0.066985	0.15287	0.960782	3619	2	-0.42169	0.9209	0.92089	0.999999	20935	0	-0.42169
NDUFA1	5	0.24816	0.41938	1	8869	2	-0.29019	0.66152	0.78833	0.999999	16961	2	-0.29019
NDUFA10	5	0.38937	0.54371	1	11961	2	-0.62763	0.83754	0.86217	0.999999	19269	1	-0.62763
NDUFA11	4	0.033691	0.086355	0.937183	2159	3	-0.43189	0.75905	0.7856	0.999999	18144	1	-0.43189
NDUFA12	4	0.036368	0.091896	0.937183	2307	2	0.051385	0.3023	0.46441	0.999999	10648	2	0.051385
NDUFA13	5	0.59804	0.70139	1	15162	1	-0.24226	0.55303	0.7034	0.999999	15411	1	-0.24226
NDUFA2	5	0.11883	0.25029	0.989782	5486	3	-1.3232	0.99018	0.99024	0.999999	22785	0	-1.3232
NDUFA3	5	0.073545	0.17635	0.970747	3878	2	-0.21189	0.947	0.94713	0.999999	21582	0	-0.21189
NDUFA4	5	0.75922	0.78256	1	17516	1	0.085742	0.30185	0.51197	0.999999	10637	1	0.085742
NDUFA5	5	0.030201	0.09026	0.937183	1984	3	-0.33037	0.33916	0.54964	0.999999	11421	2	-0.33037
NDUFA6	5	0.040036	0.11553	0.949642	2498	3	-0.75414	0.74933	0.8225	0.999999	18033	1	-0.75414
NDUFA7	4	0.35245	0.49399	1	11162	1	-0.053692	0.13862	0.28345	0.999999	6368	1	-0.053692
NDUFA8	5	0.025488	0.077927	0.928063	1743	4	-0.74734	0.95659	0.95671	0.999999	21832	0	-0.74734
NDUFA9	5	0.017315	0.055584	0.910927	1270	4	-0.46376	0.98656	0.98658	0.999999	22674	0	-0.46376
NDUFAF1	5	0.010152	0.035201	0.868888	859	3	-0.36636	0.95486	0.95498	0.999999	21783	0	-0.36636
NDUFAF2	4	0.2343	0.3671	0.997147	8565	1	0.12214	0.32797	0.48804	0.999999	11202	2	0.12214
NDUFAF3	5	0.092351	0.20767	0.984951	4575	3	-0.70596	0.77917	0.83454	0.999999	18394	1	-0.70596
NDUFAF4	5	0.2442	0.4159	1	8771	2	-0.21091	0.91987	0.92003	0.999999	20902	1	-0.21091
NDUFAF5	4	0.62372	0.66353	1	15484	1	-0.038545	0.52349	0.67062	0.999999	14976	1	-0.038545
NDUFAF6	5	0.0042732	0.017652	0.848024	413	4	-1.2607	0.90546	0.90718	0.999999	20585	1	-1.2607
NDUFAF7	4	0.028971	0.076493	0.926469	1908	3	-0.86947	0.97133	0.97134	0.999999	22237	0	-0.86947
NDUFB1	4	0.090256	0.197	0.983334	4504	3	-1.5174	0.58045	0.69752	0.999999	15781	1	-1.5174
NDUFB10	5	0.0018604	0.0081447	0.776468	213	4	-1.8421	0.98186	0.98198	0.999999	22539	0	-1.8421
NDUFB11	5	0.95133	0.95144	1	21818	0	0.38072	0.22848	0.41977	0.999999	8973	3	0.38072
NDUFB4	4	0.77867	0.77963	1	17874	1	-0.33035	0.81574	0.82397	0.999999	18914	1	-0.33035
NDUFB5	4	0.059274	0.13776	0.952038	3319	3	-1.8861	0.51711	0.66451	0.999999	14833	1	-1.8861
NDUFB6	5	0.15965	0.31365	0.992748	6646	3	-1.4384	0.95185	0.95196	0.999999	21716	0	-1.4384
NDUFB7	4	0.27751	0.41364	1	9522	2	-0.60079	0.41222	0.56608	0.999999	12801	2	-0.60079
NDUFB8	5	0.4143	0.56602	1	12459	2	-0.036861	0.29559	0.50429	0.999999	10498	2	-0.036861
NDUFB9	5	0.032406	0.096015	0.940584	2091	3	-1.1	0.92441	0.92452	0.999999	21019	1	-1.1
NDUFC2	4	0.00044016	0.0016716	0.67506	56	2	-0.68013	0.70856	0.7569	0.999999	17541	1	-0.68013
NDUFS1	4	0.40556	0.54987	1	12300	1	0.032159	0.30236	0.46447	0.999999	10649	2	0.032159
NDUFS2	4	0.47571	0.58227	1	13441	1	0.202	0.16818	0.3309	0.999999	7369	3	0.202
NDUFS3	4	0.0047374	0.016661	0.84686	453	4	-0.87543	0.99526	0.99526	0.999999	22959	0	-0.87543
NDUFS4	5	0.03261	0.096552	0.940584	2103	2	0.32673	0.17597	0.35078	0.999999	7611	3	0.32673
NDUFS5	4	0.094713	0.20526	0.984951	4670	3	-0.74502	0.9854	0.98543	0.999999	22639	0	-0.74502
NDUFS6	4	0.30313	0.44101	1	10073	2	-0.21566	0.54699	0.68427	0.999999	15345	1	-0.21566
NDUFS7	4	0.30189	0.43968	1	10045	2	-0.2397	0.69424	0.74944	0.999999	17373	1	-0.2397
NDUFS8	5	0.13096	0.26939	0.989782	5815	2	0.033456	0.24458	0.44036	0.999999	9332	2	0.033456
NDUFV1	5	0.31592	0.47849	1	10358	2	-0.15888	0.95792	0.95804	0.999999	21861	0	-0.15888
NDUFV2	4	0.0017124	0.0062116	0.763996	199	4	-0.82463	0.99829	0.99829	0.999999	23078	0	-0.82463
NDUFV3	5	0.37453	0.53029	1	11640	1	-0.022763	0.5799	0.72388	0.999999	15771	2	-0.022763
NEB	5	0.014885	0.04867	0.902326	1147	4	-0.58806	0.97615	0.97624	0.999999	22371	0	-0.58806
NEBL	5	0.90151	0.90149	1	20560	0	0.084469	0.2726	0.47573	0.999999	10013	2	0.084469
NECAB2	5	0.31812	0.48039	1	10413	2	0.13397	0.62742	0.76109	0.999999	16445	2	0.13397
NECAB3	5	0.93043	0.93065	1	21287	0	0.24467	0.19204	0.3722	0.999999	8055	3	0.24467
NECAP1	4	0.49533	0.5919	1	13748	1	0.054641	0.27663	0.44099	0.999999	10092	2	0.054641
NECAP2	4	0.57542	0.63452	1	14890	1	0.032646	0.67571	0.74015	0.999999	17160	1	0.032646
NEDD1	4	0.37139	0.51434	1	11577	2	-0.18306	0.91962	0.9196	0.999999	20896	0	-0.18306
NEDD4L	4	0.13569	0.26022	0.989782	5948	1	0.075453	0.22917	0.39732	0.999999	8991	2	0.075453
NEDD8	5	0.28109	0.44792	1	9595	2	-0.50744	0.91537	0.91575	0.999999	20796	1	-0.50744
NEFH	5	0.94596	0.94612	1	21691	0	0.055027	0.75792	0.82583	0.999999	18128	1	0.055027
NEFM	5	0.531	0.673	1	14340	2	-0.019933	0.67201	0.79604	0.999999	17116	1	-0.019933
NEGR1	5	0.82379	0.8282	1	18771	1	0.064371	0.68037	0.7986	0.999999	17206	1	0.064371
NEIL3	4	0.047452	0.11441	0.949642	2840	2	-0.28052	0.91821	0.9182	0.999999	20864	0	-0.28052
NEK1	5	0.13961	0.28298	0.989782	6074	2	-0.1698	0.76019	0.82673	0.999999	18161	1	-0.1698
NEK11	5	0.44576	0.59425	1	12953	2	-0.13986	0.52678	0.68363	0.999999	15047	2	-0.13986
NEK2	4	0.12548	0.24915	0.989782	5656	2	-0.17882	0.30603	0.46787	0.999999	10727	2	-0.17882
NEK3	4	0.71814	0.72859	1	16831	1	0.20338	0.44941	0.60071	0.999999	13484	2	0.20338
NEK4	5	0.975	0.97508	1	22449	0	0.28837	0.20992	0.3957	0.999999	8505	3	0.28837
NEK5	5	0.75711	0.78126	1	17471	1	0.24224	0.12683	0.28347	0.999999	6000	3	0.24224
NEK7	4	0.15948	0.2861	0.989782	6641	2	-0.1617	0.94457	0.94444	0.999999	21509	0	-0.1617
NEK8	5	0.90098	0.90097	1	20550	0	-0.060888	0.57587	0.72081	0.999999	15725	2	-0.060888
NELFA	5	0.036694	0.10709	0.945761	2329	4	-0.75122	0.98657	0.98659	0.999999	22676	0	-0.75122
NELFB	4	0.087592	0.19208	0.980417	4393	3	-0.88163	0.97928	0.97939	0.999999	22461	0	-0.88163
NELFCD	4	0.20566	0.33618	0.997147	7904	2	-0.11638	0.5303	0.677	0.999999	15107	2	-0.11638
NEMF	5	0.64815	0.72331	1	15811	1	-0.006155	0.34382	0.55283	0.999999	11488	2	-0.006155
NEMP1	5	0.38689	0.54144	1	11914	2	-0.10719	0.94507	0.94521	0.999999	21525	0	-0.10719
NEMP2	5	0.90414	0.90408	1	20629	0	-0.00042982	0.21282	0.3995	0.999999	8580	2	-0.00042982
NENF	5	0.864	0.8638	1	19644	1	-0.021237	0.23914	0.43342	0.999999	9213	2	-0.021237
NEO1	5	0.25904	0.42878	1	9097	2	0.23783	0.20587	0.39049	0.999999	8401	3	0.23783
NEPN	5	0.29969	0.46422	1	10001	2	-0.11587	0.63808	0.76961	0.999999	16603	1	-0.11587
NES	4	0.0081173	0.027646	0.854829	706	2	-0.41705	0.92793	0.92794	0.999999	21099	0	-0.41705
NETO1	4	0.34805	0.48921	1	11057	2	-0.12573	0.49618	0.64468	0.999999	14435	2	-0.12573
NETO2	4	0.027195	0.072762	0.917672	1822	3	-2.151	0.92928	0.92925	0.999999	21132	0	-2.151
NEU1	5	0.4469	0.59527	1	12964	2	-0.23524	0.43383	0.61587	0.999999	13185	2	-0.23524
NEU2	4	0.096656	0.20874	0.984951	4725	2	-0.26433	0.27972	0.44384	0.999999	10160	1	-0.26433
NEU3	4	0.054283	0.12807	0.951107	3122	2	-0.75344	0.76141	0.78705	0.999999	18171	1	-0.75344
NEU4	5	0.48096	0.62633	1	13514	2	0.057236	0.82553	0.8559	0.999999	19062	1	0.057236
NEURL1	5	0.021793	0.067913	0.910927	1531	2	0.40325	0.1329	0.29201	0.999999	6197	3	0.40325
NEURL1B	5	0.059868	0.15315	0.960782	3348	3	-0.3966	0.58238	0.72576	0.999999	15815	1	-0.3966
NEURL3	5	0.096245	0.21404	0.984951	4716	2	0.17975	0.62836	0.76181	0.999999	16459	2	0.17975
NEUROD1	4	0.34357	0.48444	1	10954	2	-0.020969	0.45341	0.60445	0.999999	13572	2	-0.020969
NEUROD6	4	0.34162	0.48235	1	10905	2	-0.027613	0.3349	0.49444	0.999999	11334	2	-0.027613
NEUROG2	4	0.48852	0.58853	1	13630	1	0.32781	0.18508	0.35665	0.999999	7888	2	0.32781
NEUROG3	4	0.31824	0.45728	1	10418	2	-0.38313	0.37917	0.53544	0.999999	12162	1	-0.38313
NEXN	4	0.07958	0.17703	0.971612	4114	1	0.18485	0.43021	0.58286	0.999999	13117	2	0.18485
NFASC	5	0.59378	0.6996	1	15116	1	0.12675	0.29099	0.49864	0.999999	10397	3	0.12675
NFATC1	4	0.5054	0.59694	1	13918	1	0.17882	0.5861	0.69982	0.999999	15871	1	0.17882
NFATC2	4	0.24675	0.38048	0.99984	8836	1	0.12225	0.2526	0.41889	0.999999	9540	2	0.12225
NFATC2IP	4	0.28557	0.42226	1	9697	2	0.056813	0.40881	0.56291	0.999999	12739	2	0.056813
NFATC4	5	0.95953	0.95965	1	22028	0	0.25504	0.19263	0.373	0.999999	8070	3	0.25504
NFE2	4	0.047956	0.11542	0.949642	2863	3	-0.83997	0.88373	0.88375	0.999999	20132	0	-0.83997
NFE2L1	5	0.66519	0.73126	1	16052	1	0.30242	0.38866	0.58403	0.999999	12337	2	0.30242
NFE2L2	4	0.027461	0.073304	0.918523	1834	3	-1.0798	0.89556	0.89552	0.999999	20390	0	-1.0798
NFE2L3	5	0.25674	0.42675	1	9046	2	0.25614	0.18634	0.36466	0.999999	7914	3	0.25614
NFIA	5	0.077089	0.18229	0.974681	4008	1	0.14256	0.51262	0.67316	0.999999	14749	1	0.14256
NFIB	5	0.31294	0.47585	1	10288	2	0.14216	0.54614	0.69819	0.999999	15329	2	0.14216
NFIC	5	0.0087933	0.031238	0.865502	767	4	-1.7016	0.88249	0.88967	0.999999	20109	1	-1.7016
NFIL3	4	0.28951	0.42643	1	9778	2	-0.15218	0.94661	0.94648	0.999999	21564	0	-0.15218
NFKBIB	5	0.51903	0.66175	1	14131	2	0.16409	0.14638	0.31072	0.999999	6645	3	0.16409
NFKBIE	5	0.88457	0.88455	1	20152	0	-0.10441	0.46967	0.64155	0.999999	13911	2	-0.10441
NFKBIL1	4	0.050762	0.1211	0.949642	2981	2	-1.173	0.89807	0.89802	0.999999	20435	0	-1.173
NFKBIZ	5	0.54844	0.68175	1	14561	1	0.30181	0.14152	0.30406	0.999999	6470	3	0.30181
NFRKB	5	0.42568	0.57623	1	12637	2	-0.063982	0.14066	0.30286	0.999999	6438	2	-0.063982
NFS1	4	0.73492	0.74185	1	17085	1	-0.39009	0.7063	0.75567	0.999999	17514	1	-0.39009
NFX1	5	0.21294	0.38903	1	8081	2	-0.20067	0.84663	0.86716	0.999999	19419	1	-0.20067
NFXL1	5	0.034497	0.10146	0.94319	2196	3	-0.28089	0.21761	0.40563	0.999999	8701	2	-0.28089
NFYA	4	0.13479	0.25926	0.989782	5917	2	-0.40304	0.75803	0.78497	0.999999	18131	1	-0.40304
NFYC	4	0.0018513	0.0066777	0.763996	210	4	-1.8444	0.99815	0.99814	0.999999	23072	0	-1.8444
NGB	4	0.48381	0.58623	1	13566	1	0.021031	0.5274	0.67427	0.999999	15054	1	0.021031
NGDN	4	0.010257	0.034492	0.867158	870	4	-1.0666	0.98974	0.98978	0.999999	22771	0	-1.0666
NGEF	4	0.061643	0.1424	0.955583	3418	3	-0.35846	0.85326	0.85449	0.999999	19533	1	-0.35846
NGFR	5	0.043432	0.12407	0.949642	2677	2	-0.033136	0.95476	0.95489	0.999999	21778	0	-0.033136
NGFRAP1	4	0.12596	0.24965	0.989782	5672	1	0.022486	0.48715	0.63617	0.999999	14256	2	0.022486
NGLY1	5	0.90007	0.90005	1	20524	0	0.25355	0.27978	0.48471	0.999999	10162	3	0.25355
NGP	5	0.26966	0.43804	1	9333	1	0.19673	0.50472	0.66729	0.999999	14596	2	0.19673
NGRN	5	0.20387	0.37939	0.999572	7856	2	0.10377	0.72357	0.81306	0.999999	17726	1	0.10377
NHEDC1	5	0.35429	0.51229	1	11205	2	-0.050763	0.37992	0.5778	0.999999	12182	1	-0.050763
NHLH1	4	0.030674	0.080094	0.92957	2009	2	-0.50696	0.66679	0.73579	0.999999	17041	1	-0.50696
NHLRC2	4	0.14319	0.26835	0.989782	6183	2	-0.87218	0.97981	0.97991	0.999999	22482	0	-0.87218
NHLRC3	4	0.078018	0.174	0.9695	4052	3	-0.74243	0.58115	0.69781	0.999999	15789	1	-0.74243
NHLRC4	4	0.23553	0.36841	0.997147	8588	2	-0.18638	0.42861	0.58137	0.999999	13095	2	-0.18638
NHP2	5	0.029055	0.087259	0.937183	1918	4	-1.5578	0.86718	0.87941	0.999999	19801	1	-1.5578
NHS	5	0.10198	0.22336	0.984951	4913	2	-0.21713	0.45122	0.62823	0.999999	13518	2	-0.21713
NHSL1	5	0.18947	0.35822	0.997147	7449	3	-0.29756	0.95383	0.95394	0.999999	21762	0	-0.29756
NHSL2	4	0.62982	0.66733	1	15575	1	0.17618	0.52027	0.66753	0.999999	14914	2	0.17618
NID1	5	0.62859	0.7145	1	15555	1	0.061428	0.29659	0.50553	0.999999	10527	3	0.061428
NIF3L1	5	0.86132	0.86113	1	19585	1	0.18059	0.11956	0.27333	0.999999	5772	3	0.18059
NIFK	1	0.16809	0.16786	0.968947	6878	1	-1.3886	0.83191	0.8322	0.999999	19166	0	-1.3886
NIM1K	5	0.0011777	0.0051978	0.749692	141	4	-0.90791	0.85922	0.87446	0.999999	19654	1	-0.90791
NIN	5	0.88655	0.88652	1	20196	0	0.013023	0.44442	0.62337	0.999999	13378	2	0.013023
NIP7	5	0.12263	0.25626	0.989782	5577	3	-0.86646	0.88074	0.88842	0.999999	20077	1	-0.86646
NIPA1	4	0.047008	0.11351	0.949642	2818	1	-0.076167	0.52476	0.67183	0.999999	15002	1	-0.076167
NIPA2	4	0.9264	0.92642	1	21197	0	0.27316	0.18211	0.3527	0.999999	7805	3	0.27316
NIPAL1	5	0.91946	0.91951	1	21029	0	0.23568	0.32195	0.53628	0.999999	11090	2	0.23568
NIPAL3	4	0.85261	0.85265	1	19378	0	0.10696	0.41928	0.57257	0.999999	12927	2	0.10696
NIPAL4	5	0.75209	0.77817	1	17388	1	-0.060088	0.94738	0.9475	0.999999	21590	0	-0.060088
NIPBL	5	0.079544	0.18644	0.97695	4113	2	-0.17604	0.48045	0.64938	0.999999	14126	2	-0.17604
NISCH	4	0.79097	0.79128	1	18108	1	-0.095329	0.8392	0.8424	0.999999	19297	1	-0.095329
NIT1	4	0.71352	0.72503	1	16774	1	0.2801	0.66914	0.73695	0.999999	17081	1	0.2801
NKAIN1	5	0.9376	0.93778	1	21478	0	0.27511	0.1848	0.36263	0.999999	7881	2	0.27511
NKAIN3	4	0.045327	0.11015	0.946523	2751	2	-0.73673	0.23454	0.40229	0.999999	9102	1	-0.73673
NKAP	5	0.027989	0.084448	0.937183	1857	3	-2.6183	0.60297	0.74193	0.999999	16106	1	-2.6183
NKD1	5	0.88453	0.88451	1	20150	0	0.10018	0.7295	0.81515	0.999999	17797	1	0.10018
NKG2C	4	0.74509	0.75026	1	17260	1	-0.091577	0.94131	0.94123	0.999999	21430	0	-0.091577
NKG7	5	0.32844	0.48952	1	10623	2	-0.18151	0.22148	0.41065	0.999999	8789	1	-0.18151
NKIRAS1	5	0.75848	0.78213	1	17499	1	0.094461	0.57912	0.72327	0.999999	15758	2	0.094461
NKIRAS2	5	0.87011	0.86993	1	19789	0	0.31039	0.1567	0.32483	0.999999	6983	3	0.31039
NKPD1	5	0.48567	0.63073	1	13602	2	-0.14472	0.44447	0.62341	0.999999	13380	2	-0.14472
NKTR	4	0.30727	0.44545	1	10160	2	-0.029643	0.5158	0.66323	0.999999	14808	2	-0.029643
NKX1-2	5	0.77689	0.79406	1	17841	1	0.052752	0.96145	0.96159	0.999999	21954	0	0.052752
NKX2-2	3	0.19377	0.30265	0.991617	7569	1	-0.030074	0.78134	0.78132	0.999999	18422	1	-0.030074
NKX2-3	4	0.32171	0.46094	1	10493	1	0.2974	0.17466	0.34109	0.999999	7574	3	0.2974
NKX2-4	4	0.55126	0.62105	1	14595	1	0.19991	0.23146	0.39942	0.999999	9037	2	0.19991
NKX2-5	5	0.45149	0.59945	1	13036	1	-0.061085	0.64272	0.7733	0.999999	16675	2	-0.061085
NKX2-6	4	0.19563	0.32535	0.995543	7638	2	-0.031325	0.36936	0.52639	0.999999	11951	2	-0.031325
NKX2-8	4	0.64166	0.67489	1	15723	1	0.20452	0.15526	0.31044	0.999999	6938	2	0.20452
NKX3-2	4	0.25656	0.3911	1	9040	2	-0.70777	0.49211	0.64086	0.999999	14353	2	-0.70777
NKX6-2	4	0.74713	0.75197	1	17296	1	0.105	0.48614	0.63523	0.999999	14244	2	0.105
NLE1	4	0.31186	0.45045	1	10265	2	-0.81523	0.96646	0.96644	0.999999	22094	0	-0.81523
NLGN1	5	0.12398	0.25841	0.989782	5616	2	-0.03205	0.25433	0.45262	0.999999	9585	1	-0.03205
NLGN3	5	0.024624	0.075609	0.923416	1703	4	-0.59954	0.89148	0.89618	0.999999	20294	1	-0.59954
NLRC3	4	0.9274	0.92741	1	21221	0	0.13273	0.3428	0.50176	0.999999	11470	2	0.13273
NLRC4	4	0.6969	0.71269	1	16504	1	-0.02654	0.36876	0.52582	0.999999	11940	1	-0.02654
NLRC5	5	0.034089	0.10039	0.94319	2178	1	0.3026	0.24588	0.44202	0.999999	9365	3	0.3026
NLRP1	5	0.78984	0.80289	1	18084	1	-0.0039117	0.47855	0.64798	0.999999	14087	2	-0.0039117
NLRP12	4	0.75376	0.75758	1	17420	1	-0.079937	0.8938	0.89377	0.999999	20356	0	-0.079937
NLRP13	5	0.098421	0.2176	0.984951	4792	2	-0.080804	0.59809	0.73807	0.999999	16035	1	-0.080804
NLRP14	4	0.45559	0.57269	1	13111	1	0.090272	0.80978	0.81956	0.999999	18832	1	0.090272
NLRP3	5	0.0015797	0.0069436	0.763996	185	3	-0.73266	0.59891	0.73873	0.999999	16048	2	-0.73266
NLRP5	4	0.068255	0.15527	0.961045	3669	3	-0.47244	0.98423	0.98424	0.999999	22604	0	-0.47244
NLRP8	5	0.073841	0.17683	0.970811	3888	1	-0.051708	0.7088	0.80793	0.999999	17550	1	-0.051708
NLRP9	4	0.70425	0.71807	1	16612	1	0.17586	0.15916	0.31674	0.999999	7073	3	0.17586
NLRX1	4	0.7519	0.75601	1	17382	1	0.040111	0.16089	0.31945	0.999999	7133	1	0.040111
NMB	4	0.26017	0.39503	1	9127	1	-0.078112	0.93534	0.93527	0.999999	21273	0	-0.078112
NMBR	5	0.31697	0.47939	1	10388	1	0.12784	0.28063	0.48576	0.999999	10182	3	0.12784
NMD3	4	0.69116	0.70856	1	16420	1	0.42258	0.14397	0.29212	0.999999	6555	2	0.42258
NME3	5	0.27884	0.44599	1	9552	2	-0.097703	0.24904	0.44604	0.999999	9449	2	-0.097703
NME4	5	0.012133	0.040894	0.872149	1004	3	-0.17765	0.93443	0.9346	0.999999	21253	0	-0.17765
NME5	5	0.14351	0.28899	0.989782	6192	1	-0.030884	0.4655	0.63853	0.999999	13823	2	-0.030884
NME6	5	0.00066218	0.0029843	0.688459	83	4	-0.53952	0.68169	0.79902	0.999999	17223	1	-0.53952
NME7	4	0.87584	0.87594	1	19927	0	0.27849	0.16743	0.32972	0.999999	7340	3	0.27849
NME9	4	0.034355	0.087763	0.937183	2188	3	-1.2076	0.71918	0.76257	0.999999	17677	1	-1.2076
NMI	4	0.055713	0.1309	0.951107	3177	3	-0.45129	0.54106	0.68204	0.999999	15260	1	-0.45129
NMNAT1	5	0.039741	0.11479	0.949642	2482	4	-0.30787	0.9938	0.99379	0.999999	22915	0	-0.30787
NMNAT2	4	0.80745	0.80756	1	18429	0	0.098866	0.49167	0.64044	0.999999	14343	2	0.098866
NMNAT3	5	0.67366	0.73538	1	16169	1	-0.19377	0.56323	0.71121	0.999999	15533	2	-0.19377
NMRK1	4	0.46735	0.57825	1	13288	1	-0.053722	0.85646	0.85738	0.999999	19597	1	-0.053722
NMRK2	4	0.036001	0.091159	0.937183	2278	2	-0.29524	0.50932	0.6571	0.999999	14683	1	-0.29524
NMS	4	0.21735	0.34878	0.997147	8181	2	-0.21883	0.66245	0.73369	0.999999	16979	1	-0.21883
NMT1	4	0.13114	0.25526	0.989782	5819	1	0.059643	0.314	0.47528	0.999999	10906	2	0.059643
NMT2	4	0.83406	0.83421	1	18961	0	0.12395	0.45016	0.60139	0.999999	13495	2	0.12395
NMU	5	0.032763	0.096944	0.941221	2110	2	0.3546	0.16993	0.34272	0.999999	7428	3	0.3546
NMUR2	5	0.8667	0.86652	1	19709	0	0.22889	0.26795	0.46991	0.999999	9902	3	0.22889
NNT	4	0.25317	0.38742	1	8957	2	-0.56276	0.70793	0.75655	0.999999	17534	1	-0.56276
NOA1	4	0.24582	0.37947	0.999572	8813	2	-0.010663	0.52407	0.67118	0.999999	14984	2	-0.010663
NOB1	3	0.17712	0.28092	0.989782	7096	2	-1.3538	0.80615	0.80604	0.999999	18788	0	-1.3538
NOBOX	5	0.20635	0.38303	1	7927	3	-0.1577	0.51995	0.67856	0.999999	14908	1	-0.1577
NOC2L	4	0.36608	0.50865	1	11460	2	-0.37035	0.52193	0.66914	0.999999	14951	2	-0.37035
NOC3L	5	0.0039015	0.016399	0.84686	391	5	-1.2245	0.9961	0.9961	0.999999	22996	0	-1.2245
NOC4L	4	0.011663	0.038911	0.868888	971	4	-1.3471	0.98834	0.98842	0.999999	22728	0	-1.3471
NOCT	4	0.20128	0.33141	0.997147	7784	2	0.12518	0.26664	0.4318	0.999999	9866	2	0.12518
NOD1	5	0.045908	0.12903	0.951107	2769	1	0.15172	0.48321	0.65141	0.999999	14188	2	0.15172
NODAL	4	0.12297	0.24642	0.987249	5590	2	-0.1659	0.67173	0.73824	0.999999	17113	1	-0.1659
NOL10	3	0.18857	0.29588	0.98991	7421	2	-0.58995	0.91559	0.91563	0.999999	20801	0	-0.58995
NOL11	2	0.44956	0.45494	1	13003	1	-1.2208	0.81287	0.81263	0.999999	18872	0	-1.2208
NOL3	3	0.2405	0.36241	0.997147	8683	2	-0.28412	0.92644	0.9265	0.999999	21066	0	-0.28412
NOL4	4	0.21249	0.34357	0.997147	8069	2	-0.42178	0.87349	0.87358	0.999999	19923	1	-0.42178
NOL4L	5	0.91455	0.91446	1	20894	0	0.11524	0.61624	0.75238	0.999999	16292	2	0.11524
NOL6	4	0.27328	0.40902	1	9426	2	-1.2219	0.96446	0.96446	0.999999	22040	0	-1.2219
NOL7	5	0.0023557	0.010249	0.809231	254	5	-1.4335	0.99764	0.99764	0.999999	23057	0	-1.4335
NOL8	5	0.058313	0.15047	0.960782	3280	3	-1.1592	0.97545	0.97552	0.999999	22349	0	-1.1592
NOL9	4	0.23085	0.36334	0.997147	8484	2	-1.5593	0.88079	0.88087	0.999999	20079	0	-1.5593
NOLC1	5	0.029868	0.08937	0.937183	1958	4	-0.6503	0.94664	0.94677	0.999999	21566	0	-0.6503
NOM1	5	0.52848	0.67057	1	14299	1	0.1638	0.9007	0.90332	0.999999	20492	1	0.1638
NONO	5	0.07167	0.17317	0.9695	3801	2	-0.42949	0.5922	0.73347	0.999999	15962	2	-0.42949
NOP10	3	0.25603	0.38203	1	9026	2	-1.2177	0.57794	0.62423	0.999999	15743	1	-1.2177
NOP14	5	0.11098	0.23778	0.986307	5259	3	-1.6505	0.9305	0.93072	0.999999	21161	0	-1.6505
NOP16	4	0.12022	0.24341	0.986576	5521	2	-1.0196	0.94026	0.94018	0.999999	21394	0	-1.0196
NOP2	5	0.13144	0.27016	0.989782	5830	2	-1.11	0.94767	0.9478	0.999999	21597	0	-1.11
NOP56	5	0.093781	0.20999	0.984951	4632	3	-0.85279	0.89901	0.90197	0.999999	20454	1	-0.85279
NOP58	4	0.36807	0.51077	1	11502	2	-0.5203	0.35009	0.50848	0.999999	11612	2	-0.5203
NOP9	5	0.25021	0.42113	1	8911	2	-0.73847	0.98249	0.98258	0.999999	22553	0	-0.73847
NOS1	5	0.87941	0.8793	1	20024	0	0.064551	0.15985	0.3291	0.999999	7093	2	0.064551
NOS1AP	5	0.6658	0.73156	1	16057	1	0.29838	0.22616	0.41678	0.999999	8913	3	0.29838
NOS2	5	0.89272	0.89269	1	20362	0	0.041708	0.46727	0.63983	0.999999	13864	2	0.041708
NOS3	5	0.15866	0.31213	0.991772	6612	1	0.11395	0.14453	0.3082	0.999999	6576	2	0.11395
NOTCH1	5	0.076647	0.18155	0.973486	3990	2	0.003603	0.29747	0.50663	0.999999	10543	2	0.003603
NOTCH2	5	0.032504	0.096274	0.940584	2096	3	-0.35008	0.18268	0.3598	0.999999	7829	1	-0.35008
NOTCH3	5	0.051088	0.13797	0.952038	2992	2	0.12354	0.64819	0.77766	0.999999	16747	2	0.12354
NOTCH4	5	0.088485	0.20125	0.984951	4439	2	-0.15858	0.45275	0.62932	0.999999	13555	2	-0.15858
NOV	5	0.28435	0.45078	1	9671	2	-0.30069	0.61747	0.75335	0.999999	16311	1	-0.30069
NOVA2	4	0.54852	0.61957	1	14564	1	0.17775	0.1567	0.31274	0.999999	6984	2	0.17775
NOX1	4	0.30256	0.44037	1	10062	2	-0.22983	0.30204	0.4642	0.999999	10640	2	-0.22983
NOX3	5	0.81513	0.82149	1	18593	1	0.19644	0.6301	0.76321	0.999999	16477	2	0.19644
NOX4	4	0.14542	0.27079	0.989782	6257	2	-0.57727	0.96129	0.96125	0.999999	21951	0	-0.57727
NOX5	4	0.23052	0.36299	0.997147	8475	1	0.060662	0.58906	0.70105	0.999999	15910	1	0.060662
NOXO1	5	0.15681	0.30937	0.991772	6573	2	-0.22565	0.56176	0.71008	0.999999	15513	1	-0.22565
NOXRED1	4	0.39258	0.53712	1	12021	2	0.020191	0.54008	0.68168	0.999999	15247	1	0.020191
NPAS2	5	0.24734	0.41865	1	8854	2	0.22407	0.13693	0.29766	0.999999	6313	3	0.22407
NPAS3	5	0.11941	0.2512	0.989782	5500	3	-0.28298	0.66014	0.78724	0.999999	16933	1	-0.28298
NPAS4	5	0.39129	0.54545	1	11993	2	-0.19324	0.96624	0.96639	0.999999	22082	0	-0.19324
NPAT	4	0.0074578	0.025531	0.854829	656	3	-1.7654	0.48908	0.63796	0.999999	14296	1	-1.7654
NPB	4	0.09951	0.2139	0.984951	4823	2	-0.496	0.88186	0.88191	0.999999	20099	0	-0.496
NPBWR1	4	0.84527	0.84532	1	19210	0	0.26467	0.24687	0.41359	0.999999	9387	2	0.26467
NPBWR2	4	0.90408	0.90406	1	20627	0	0.23016	0.43432	0.58658	0.999999	13200	2	0.23016
NPC1	5	0.019577	0.061873	0.910927	1386	2	-0.32952	0.57404	0.71944	0.999999	15699	2	-0.32952
NPC1L1	5	0.73606	0.76863	1	17103	1	0.040943	0.6702	0.79541	0.999999	17097	1	0.040943
NPC2	4	0.74067	0.74661	1	17191	1	-0.024904	0.30814	0.46982	0.999999	10772	2	-0.024904
NPDC1	4	0.71611	0.72701	1	16807	1	0.068403	0.2914	0.45449	0.999999	10408	2	0.068403
NPEPL1	5	0.83229	0.83512	1	18928	1	0.31332	0.13361	0.29301	0.999999	6213	3	0.31332
NPEPPS	4	0.33413	0.47424	1	10740	1	0.054543	0.92632	0.92634	0.999999	21064	0	0.054543
NPFF	5	0.68466	0.74085	1	16326	1	0.036872	0.93339	0.93356	0.999999	21230	0	0.036872
NPFFR1	5	0.08944	0.20283	0.984951	4470	2	-0.067791	0.18049	0.35686	0.999999	7756	1	-0.067791
NPFFR2	5	0.95514	0.95524	1	21918	0	0.068757	0.86023	0.87511	0.999999	19674	1	0.068757
NPHP1	5	0.95167	0.95178	1	21826	0	0.23145	0.89481	0.89871	0.999999	20378	1	0.23145
NPHP3	5	0.87335	0.87319	1	19874	0	-0.069021	0.55344	0.70373	0.999999	15415	1	-0.069021
NPHP4	5	0.80079	0.81072	1	18313	1	0.09923	0.65495	0.78306	0.999999	16855	2	0.09923
NPHS1	5	0.33361	0.49405	1	10729	1	0.0024191	0.38345	0.58029	0.999999	12241	1	0.0024191
NPHS2	5	0.52386	0.66627	1	14220	2	-0.088261	0.21596	0.40349	0.999999	8655	2	-0.088261
NPLOC4	4	0.022387	0.062651	0.910927	1576	3	-1.05	0.55844	0.6887	0.999999	15475	1	-1.05
NPM1	4	0.10491	0.22367	0.984951	5038	3	-1.4383	0.87967	0.87978	0.999999	20060	0	-1.4383
NPM2	5	0.17071	0.33026	0.997147	6929	2	-0.12368	0.59024	0.73189	0.999999	15926	2	-0.12368
NPNT	4	0.88336	0.88341	1	20123	0	0.023956	0.40236	0.55696	0.999999	12610	1	0.023956
NPPA	4	0.53918	0.6146	1	14464	1	-0.17246	0.95724	0.95721	0.999999	21847	0	-0.17246
NPPB	4	0.39619	0.54105	1	12091	2	-0.14736	0.93824	0.93812	0.999999	21344	0	-0.14736
NPPC	4	0.25929	0.39406	1	9104	2	-0.23535	0.84144	0.84423	0.999999	19334	1	-0.23535
NPR1	5	0.65174	0.72498	1	15862	1	0.30031	0.31735	0.53082	0.999999	10977	3	0.30031
NPR3	5	0.19942	0.37288	0.998549	7737	3	-0.20515	0.93404	0.93421	0.999999	21243	0	-0.20515
NPRL2	5	0.17891	0.34254	0.997147	7158	2	-0.16881	0.25267	0.45056	0.999999	9542	1	-0.16881
NPS	5	0.11597	0.2458	0.987249	5414	3	-0.54327	0.95122	0.95134	0.999999	21699	0	-0.54327
NPSR1	5	0.90989	0.90977	1	20779	0	0.12914	0.48856	0.65531	0.999999	14281	2	0.12914
NPTX1	5	0.0066121	0.024799	0.854829	594	2	0.027118	0.37877	0.57701	0.999999	12154	2	0.027118
NPTX2	5	0.20024	0.3741	0.998549	7758	3	-0.31937	0.99178	0.99183	0.999999	22841	0	-0.31937
NPVF	4	0.15245	0.27837	0.989782	6450	2	-0.53789	0.31283	0.47418	0.999999	10880	1	-0.53789
NPY1R	4	0.39217	0.53667	1	12011	2	-0.17318	0.87633	0.87644	0.999999	19990	0	-0.17318
NPY5R	4	0.37453	0.51775	1	11639	1	-0.091269	0.45147	0.60263	0.999999	13522	1	-0.091269
NQO1	5	0.43754	0.58682	1	12817	2	-0.0054939	0.87401	0.88383	0.999999	19933	1	-0.0054939
NQO2	4	0.15673	0.28307	0.989782	6570	2	-0.33153	0.35021	0.5086	0.999999	11613	1	-0.33153
NR0B1	4	0.079195	0.17628	0.970747	4100	3	-0.29753	0.98782	0.98789	0.999999	22715	0	-0.29753
NR0B2	4	0.25185	0.38599	1	8931	2	-0.028494	0.76077	0.78666	0.999999	18165	1	-0.028494
NR1D1	5	0.35211	0.51034	1	11152	2	0.16722	0.29096	0.4986	0.999999	10395	3	0.16722
NR1H2	5	0.5042	0.64793	1	13900	2	0.2084	0.27772	0.48213	0.999999	10115	3	0.2084
NR1H3	5	0.84072	0.84228	1	19105	1	-0.14083	0.52656	0.68345	0.999999	15039	2	-0.14083
NR1I2	4	0.34497	0.48595	1	10985	1	0.16909	0.20177	0.37204	0.999999	8286	2	0.16909
NR1I3	4	0.22124	0.35297	0.997147	8257	2	0.0727	0.19064	0.36181	0.999999	8021	2	0.0727
NR2C1	5	0.67244	0.7348	1	16152	1	0.41765	0.20441	0.38854	0.999999	8362	3	0.41765
NR2C2AP	4	0.00057765	0.0021817	0.688459	65	4	-1.2645	0.99942	0.99941	0.999999	23128	0	-1.2645
NR2F1	5	0.044747	0.12699	0.951107	2734	3	-0.34864	0.22691	0.41776	0.999999	8931	2	-0.34864
NR2F2	4	0.047291	0.11408	0.949642	2831	2	-0.31844	0.52395	0.67106	0.999999	14981	1	-0.31844
NR3C1	5	0.65482	0.7264	1	15910	1	0.075456	0.73637	0.81764	0.999999	17878	1	0.075456
NR3C2	4	0.057434	0.13415	0.952038	3241	2	-0.3667	0.3433	0.50223	0.999999	11478	2	-0.3667
NR4A1	5	0.4093	0.56162	1	12369	2	0.17847	0.29286	0.50094	0.999999	10437	3	0.17847
NR4A2	5	0.87631	0.87614	1	19944	0	0.19958	0.15745	0.32586	0.999999	7023	3	0.19958
NR4A3	5	0.47706	0.6227	1	13457	2	-0.055106	0.36632	0.56828	0.999999	11883	1	-0.055106
NR5A1	5	0.64293	0.72091	1	15739	1	0.03716	0.4379	0.61873	0.999999	13263	2	0.03716
NR5A2	5	0.032661	0.096676	0.940992	2106	3	-0.5553	0.50824	0.66989	0.999999	14659	2	-0.5553
NR6A1	5	0.43501	0.58459	1	12781	2	-0.090244	0.11968	0.27349	0.999999	5777	1	-0.090244
NRADD	5	0.38912	0.54349	1	11957	1	0.27164	0.23568	0.42901	0.999999	9132	3	0.27164
NRAP	5	0.12175	0.2549	0.989782	5556	2	0.14972	0.66097	0.7879	0.999999	16947	2	0.14972
NRAS	5	0.040653	0.11709	0.949642	2530	3	-1.0098	0.87919	0.88734	0.999999	20049	1	-1.0098
NRBP1	5	0.035252	0.10339	0.94319	2236	4	-1.3439	0.99234	0.99237	0.999999	22867	0	-1.3439
NRCAM	4	0.12151	0.24483	0.986848	5548	2	-0.074892	0.29402	0.45687	0.999999	10465	2	-0.074892
NRDC	5	0.053966	0.14302	0.956177	3111	3	-1.926	0.88043	0.8882	0.999999	20073	1	-1.926
NRDE2	5	0.50191	0.64581	1	13860	2	-0.10112	0.62476	0.75904	0.999999	16403	2	-0.10112
NREP	5	0.21291	0.389	1	8080	1	0.06898	0.36384	0.56659	0.999999	11844	2	0.06898
NRG3	5	0.55118	0.68276	1	14594	1	0.36929	0.15436	0.32168	0.999999	6913	3	0.36929
NRG4	5	0.35235	0.51057	1	11160	1	-0.042436	0.66687	0.79267	0.999999	17042	1	-0.042436
NRIP1	4	0.74852	0.75312	1	17324	1	0.024754	0.79536	0.80924	0.999999	18641	1	0.024754
NRIP2	5	0.10169	0.22291	0.984951	4903	2	0.19447	0.25456	0.45291	0.999999	9593	3	0.19447
NRIP3	5	0.19169	0.36148	0.997147	7513	2	0.37811	0.22698	0.41783	0.999999	8935	3	0.37811
NRK	4	0.23028	0.36272	0.997147	8471	1	0.25731	0.32077	0.48148	0.999999	11066	2	0.25731
NRM	4	0.49874	0.59361	1	13805	1	0.23454	0.20675	0.37667	0.999999	8432	2	0.23454
NRN1L	5	0.82741	0.83107	1	18839	1	0.20763	0.28596	0.49238	0.999999	10294	3	0.20763
NRP2	5	0.52661	0.6688	1	14268	1	-0.10195	0.22187	0.41118	0.999999	8799	1	-0.10195
NRROS	4	0.08811	0.19304	0.980417	4417	3	-1.0263	0.87854	0.87863	0.999999	20035	0	-1.0263
NRSN2	5	0.26151	0.43091	1	9162	1	0.11467	0.82145	0.8539	0.999999	19004	1	0.11467
NRXN1	4	0.40569	0.54993	1	12303	1	-0.12191	0.71037	0.75783	0.999999	17571	1	-0.12191
NRXN2	5	0.50981	0.65317	1	13991	2	0.014881	0.33404	0.54609	0.999999	11320	2	0.014881
NRXN3	5	0.96712	0.96729	1	22231	0	0.20155	0.36512	0.56748	0.999999	11861	2	0.20155
NSA2	5	0.0019839	0.0086475	0.779154	222	5	-2.428	0.99802	0.99803	0.999999	23068	0	-2.428
NSDHL	4	0.0081349	0.027694	0.854829	708	3	-2.5017	0.95166	0.95155	0.999999	21709	0	-2.5017
NSFL1C	4	0.68057	0.70111	1	16264	1	-0.053704	0.79898	0.81179	0.999999	18690	1	-0.053704
NSG1	5	0.0078106	0.028331	0.854829	686	3	-0.56341	0.98635	0.98638	0.999999	22664	0	-0.56341
NSL1	4	0.050631	0.12083	0.949642	2975	3	-1.4049	0.17114	0.3356	0.999999	7468	1	-1.4049
NSMAF	5	0.043027	0.12306	0.949642	2654	3	-0.27513	0.8113	0.84898	0.999999	18851	1	-0.27513
NSMCE1	5	0.29045	0.45614	1	9802	2	0.44771	0.16637	0.33789	0.999999	7310	3	0.44771
NSMCE2	5	0.91574	0.91566	1	20930	0	0.17455	0.60832	0.74612	0.999999	16178	2	0.17455
NSMCE3	4	0.15034	0.27605	0.989782	6400	2	-0.92552	0.79448	0.80864	0.999999	18631	1	-0.92552
NSMCE4A	4	0.35532	0.49707	1	11234	1	0.1651	0.72792	0.76737	0.999999	17781	1	0.1651
NSMF	5	0.049151	0.13458	0.952038	2903	3	-0.79044	0.86726	0.87945	0.999999	19802	1	-0.79044
NSUN3	4	0.1241	0.24763	0.988989	5619	2	-0.31313	0.33829	0.49756	0.999999	11398	1	-0.31313
NSUN4	4	0.027078	0.072516	0.917672	1818	2	-0.23134	0.79036	0.80581	0.999999	18570	1	-0.23134
NSUN7	4	0.30769	0.44588	1	10171	2	-0.15297	0.74193	0.77539	0.999999	17949	1	-0.15297
NT5C	5	0.85274	0.85301	1	19383	1	0.20608	0.30991	0.52175	0.999999	10816	2	0.20608
NT5C1A	4	0.60001	0.64898	1	15190	1	0.22865	0.13214	0.27268	0.999999	6171	3	0.22865
NT5C1B	5	0.016374	0.052942	0.909303	1214	3	-0.38751	0.94893	0.94907	0.999999	21629	0	-0.38751
NT5C2	4	0.83804	0.83812	1	19044	0	-0.069811	0.62952	0.71859	0.999999	16475	1	-0.069811
NT5C3A	4	0.19177	0.32119	0.995414	7519	2	-1.2194	0.87065	0.87073	0.999999	19867	1	-1.2194
NT5C3B	5	0.46117	0.60828	1	13194	2	-0.20768	0.3715	0.57192	0.999999	11999	1	-0.20768
NT5DC2	5	0.075072	0.17892	0.972167	3927	1	0.010341	0.46446	0.63777	0.999999	13798	1	0.010341
NT5DC4	5	0.12994	0.26777	0.989782	5790	3	-0.24829	0.55711	0.70656	0.999999	15456	1	-0.24829
NT5M	5	0.099175	0.21881	0.984951	4815	2	0.23435	0.26402	0.46497	0.999999	9811	3	0.23435
NTAN1	4	0.71747	0.72808	1	16827	1	0.11122	0.9231	0.92312	0.999999	20995	0	0.11122
NTF3	4	0.9176	0.91759	1	20978	0	0.24695	0.16163	0.3206	0.999999	7150	3	0.24695
NTF4	4	0.01023	0.034403	0.867158	866	4	-0.5185	0.98977	0.98981	0.999999	22773	0	-0.5185
NTHL1	5	0.12939	0.26693	0.989782	5769	2	-0.015757	0.62406	0.75851	0.999999	16393	2	-0.015757
NTN3	5	0.30356	0.46758	1	10084	2	0.33494	0.12011	0.27409	0.999999	5786	3	0.33494
NTN4	5	0.78418	0.79898	1	17966	1	0.11516	0.16917	0.34169	0.999999	7401	1	0.11516
NTN5	5	0.16184	0.31696	0.995296	6694	2	-0.0082172	0.31349	0.52614	0.999999	10896	2	-0.0082172
NTNG2	4	0.054728	0.12895	0.951107	3141	2	-1.277	0.66819	0.73648	0.999999	17069	1	-1.277
NTPCR	4	0.19463	0.32428	0.995414	7602	1	0.12083	0.48089	0.63032	0.999999	14133	2	0.12083
NTRK1	5	0.33461	0.49492	1	10756	2	-0.10203	0.73332	0.81651	0.999999	17845	1	-0.10203
NTS	4	0.36781	0.51047	1	11497	1	0.24552	0.14679	0.29667	0.999999	6660	3	0.24552
NTSR1	5	0.19386	0.36467	0.997147	7577	2	-0.1518	0.17512	0.34967	0.999999	7585	2	-0.1518
NTSR2	5	0.023184	0.071743	0.915307	1626	4	-0.61375	0.83326	0.85993	0.999999	19192	1	-0.61375
NUAK2	5	0.34662	0.50553	1	11025	2	-0.0082257	0.59251	0.73372	0.999999	15967	2	-0.0082257
NUB1	4	0.011002	0.036847	0.868888	921	1	0.39934	0.17267	0.33798	0.999999	7514	2	0.39934
NUBP1	4	0.15343	0.27946	0.989782	6472	1	0.1235	0.89263	0.89259	0.999999	20329	0	0.1235
NUBP2	4	0.20288	0.33314	0.997147	7829	2	-1.2147	0.61561	0.71242	0.999999	16277	1	-1.2147
NUBPL	4	0.52173	0.60544	1	14174	1	-0.27666	0.9102	0.91019	0.999999	20683	0	-0.27666
NUCB1	4	0.85998	0.85999	1	19560	0	-0.052707	0.63349	0.72034	0.999999	16530	1	-0.052707
NUCB2	4	0.91435	0.91435	1	20890	0	0.28574	0.18243	0.35319	0.999999	7815	3	0.28574
NUDC	5	0.029	0.087113	0.937183	1912	4	-0.67191	0.94633	0.94648	0.999999	21554	0	-0.67191
NUDCD2	5	0.0016504	0.0072464	0.766196	194	4	-1.7482	0.58324	0.72644	0.999999	15832	1	-1.7482
NUDCD3	5	0.0090599	0.03202	0.865744	779	3	-0.77158	0.98579	0.98585	0.999999	22647	0	-0.77158
NUDT10	4	0.34198	0.48273	1	10913	2	-0.1666	0.92982	0.92979	0.999999	21144	0	-0.1666
NUDT12	5	0.43992	0.58899	1	12859	2	0.081583	0.16859	0.34088	0.999999	7382	2	0.081583
NUDT13	5	0.012673	0.04243	0.87686	1036	4	-0.63124	0.98945	0.98952	0.999999	22761	0	-0.63124
NUDT14	5	0.43639	0.58581	1	12803	2	-0.13927	0.35681	0.56173	0.999999	11731	2	-0.13927
NUDT15	4	0.80327	0.80338	1	18359	0	-0.061039	0.7085	0.75686	0.999999	17539	1	-0.061039
NUDT16	4	0.10649	0.2265	0.984951	5096	3	-0.6427	0.97313	0.97318	0.999999	22285	0	-0.6427
NUDT16L1	5	0.52966	0.6717	1	14315	1	0.074637	0.9051	0.90688	0.999999	20582	1	0.074637
NUDT18	4	0.3182	0.45723	1	10416	1	0.24122	0.15181	0.30481	0.999999	6829	3	0.24122
NUDT19	5	0.86538	0.86515	1	19670	1	0.23878	0.54562	0.6978	0.999999	15321	2	0.23878
NUDT21	5	0.18199	0.34718	0.997147	7237	3	-1.3269	0.66152	0.78833	0.999999	16964	2	-1.3269
NUDT22	5	0.22634	0.40055	1	8377	1	0.057948	0.47222	0.64337	0.999999	13968	2	0.057948
NUDT3	5	0.76757	0.78796	1	17664	1	0.30512	0.25463	0.45299	0.999999	9598	3	0.30512
NUDT4	4	0.45246	0.57122	1	13053	1	-0.053021	0.35848	0.51626	0.999999	11759	1	-0.053021
NUDT5	4	0.12267	0.2461	0.987249	5579	2	-0.31156	0.78375	0.80137	0.999999	18465	1	-0.31156
NUDT6	5	0.059109	0.15182	0.960782	3310	2	-0.039531	0.87712	0.88591	0.999999	20005	1	-0.039531
NUF2	4	0.86664	0.86671	1	19708	0	-0.36382	0.13986	0.28544	0.999999	6418	1	-0.36382
NUFIP1	5	0.037948	0.11025	0.946523	2395	4	-0.35943	0.33561	0.54715	0.999999	11342	1	-0.35943
NUGGC	4	0.022717	0.063354	0.910927	1595	2	-0.39861	0.40892	0.56301	0.999999	12744	2	-0.39861
NUMA1	5	0.12279	0.2565	0.989782	5585	3	-0.45434	0.78622	0.83755	0.999999	18504	1	-0.45434
NUMB	5	0.44321	0.59195	1	12906	2	0.19038	0.28478	0.49095	0.999999	10271	3	0.19038
NUMBL	4	0.052337	0.12425	0.949642	3053	2	-0.51228	0.96779	0.96778	0.999999	22131	0	-0.51228
NUP107	3	0.70454	0.70448	1	16618	0	-0.40561	0.86204	0.86205	0.999999	19713	0	-0.40561
NUP153	5	0.35152	0.50981	1	11143	1	0.75519	0.19919	0.38166	0.999999	8218	3	0.75519
NUP155	4	0.084409	0.1861	0.976804	4275	3	-0.69365	0.67002	0.73739	0.999999	17093	1	-0.69365
NUP160	5	0.21985	0.39492	1	8226	1	0.27666	0.28386	0.48982	0.999999	10246	3	0.27666
NUP188	5	0.12534	0.26054	0.989782	5652	3	-0.34713	0.58249	0.72585	0.999999	15819	1	-0.34713
NUP205	3	0.87167	0.87181	1	19827	0	0.81596	0.18391	0.3003	0.999999	7864	2	0.81596
NUP210	5	0.10371	0.22612	0.984951	4989	3	-0.62075	0.22007	0.4088	0.999999	8757	1	-0.62075
NUP210L	5	0.0025342	0.010944	0.825507	268	4	-3.504	0.99353	0.99352	0.999999	22899	0	-3.504
NUP214	5	0.18028	0.34458	0.997147	7191	3	-1.3354	0.81709	0.85176	0.999999	18941	1	-1.3354
NUP50	5	0.91577	0.9157	1	20931	0	0.38648	0.11923	0.27286	0.999999	5765	3	0.38648
NUP54	4	0.81845	0.81857	1	18659	0	0.034155	0.72286	0.76459	0.999999	17721	1	0.034155
NUP58	4	0.92714	0.92716	1	21213	0	0.26427	0.46493	0.61533	0.999999	13811	2	0.26427
NUP62	4	0.82393	0.8241	1	18777	0	0.04742	0.61574	0.71247	0.999999	16284	1	0.04742
NUP62CL	4	0.12844	0.25233	0.989782	5741	2	-0.17309	0.26761	0.43267	0.999999	9889	1	-0.17309
NUP85	4	0.30106	0.43879	1	10026	2	-1.2515	0.94309	0.94299	0.999999	21470	0	-1.2515
NUP88	4	0.31653	0.45544	1	10378	1	-0.0045835	0.88333	0.88339	0.999999	20122	0	-0.0045835
NUP93	4	0.0085887	0.029145	0.854829	752	4	-1.2551	0.99141	0.99144	0.999999	22828	0	-1.2551
NUP98	5	0.060122	0.1536	0.960782	3361	3	-0.73611	0.39986	0.59194	0.999999	12557	1	-0.73611
NUPL2	4	0.3736	0.5167	1	11617	2	-0.68193	0.69735	0.751	0.999999	17411	1	-0.68193
NUS1	4	0.23005	0.36248	0.997147	8463	2	-0.74251	0.32981	0.48976	0.999999	11244	2	-0.74251
NUTF2	4	0.093129	0.20238	0.984951	4605	3	-1.2935	0.96915	0.96915	0.999999	22167	0	-1.2935
NUTM1	5	0.20927	0.38589	1	7993	2	0.21727	0.28571	0.49207	0.999999	10289	3	0.21727
NVL	5	0.069428	0.16938	0.9695	3716	2	0.29595	0.30873	0.52033	0.999999	10786	3	0.29595
NWD1	5	0.11996	0.25207	0.989782	5512	2	-0.031583	0.53129	0.68705	0.999999	15134	1	-0.031583
NXF3	4	0.69215	0.70926	1	16443	1	0.10483	0.42274	0.57581	0.999999	12986	2	0.10483
NXN	4	0.22482	0.35683	0.997147	8339	1	0.088506	0.21041	0.38007	0.999999	8520	2	0.088506
NXNL2	4	0.047315	0.11413	0.949642	2834	3	-0.85683	0.16921	0.33253	0.999999	7402	1	-0.85683
NXPE3	5	0.18404	0.35019	0.997147	7301	3	-0.43229	0.52018	0.67873	0.999999	14911	1	-0.43229
NXPE4	5	0.018596	0.059174	0.910927	1334	3	-0.72956	0.89624	0.8998	0.999999	20401	1	-0.72956
NXPH1	4	0.83592	0.83606	1	18996	0	0.15032	0.14211	0.28917	0.999999	6490	3	0.15032
NXPH3	4	0.08452	0.18632	0.976804	4281	2	-0.33705	0.50584	0.65378	0.999999	14620	1	-0.33705
NXPH4	4	0.3163	0.4552	1	10371	2	-0.29789	0.93506	0.935	0.999999	21265	0	-0.29789
NXT2	5	0.9003	0.90029	1	20534	0	0.13285	0.54443	0.6969	0.999999	15306	1	0.13285
NYAP2	5	0.45544	0.60304	1	13107	2	0.22293	0.28464	0.49079	0.999999	10269	3	0.22293
NYNRIN	5	0.035434	0.10385	0.94319	2243	2	-0.11263	0.9795	0.97961	0.999999	22467	0	-0.11263
NYX	4	0.32871	0.46844	1	10633	2	-0.17635	0.23351	0.40134	0.999999	9081	1	-0.17635
OAF	5	0.41379	0.56558	1	12451	2	0.16252	0.44987	0.62729	0.999999	13490	2	0.16252
OARD1	5	0.11529	0.24473	0.986848	5398	3	-0.28182	0.88848	0.89396	0.999999	20237	1	-0.28182
OAS1X	5	0.88327	0.88322	1	20120	0	-0.039575	0.50218	0.6654	0.999999	14554	2	-0.039575
OAS1Z	5	0.18846	0.35673	0.997147	7418	2	0.01292	0.61772	0.75353	0.999999	16315	2	0.01292
OAS2	4	0.88683	0.88683	1	20201	0	0.1411	0.47126	0.62127	0.999999	13945	2	0.1411
OASL	5	0.0052038	0.020523	0.854829	493	1	0.099184	0.30015	0.50989	0.999999	10599	2	0.099184
OAZ1	4	0.0073235	0.025099	0.854829	647	3	-1.494	0.96241	0.96243	0.999999	21982	0	-1.494
OAZ3	5	0.74858	0.77604	1	17326	1	0.28246	0.16163	0.3315	0.999999	7149	3	0.28246
OBFC1	4	0.45286	0.5714	1	13060	1	0.10926	0.2143	0.38367	0.999999	8613	2	0.10926
OBP	5	0.011194	0.038204	0.868888	933	3	-0.53641	0.39694	0.58993	0.999999	12504	2	-0.53641
OBSCN	4	0.55548	0.62338	1	14651	1	-0.0090337	0.7591	0.78563	0.999999	18146	1	-0.0090337
OBSL1	5	0.80961	0.81724	1	18470	1	0.26352	0.35319	0.55923	0.999999	11670	2	0.26352
OC90	4	0.51404	0.60138	1	14057	1	-0.11808	0.7503	0.78032	0.999999	18041	1	-0.11808
OCIAD2	4	0.84129	0.84133	1	19112	0	0.38269	0.24326	0.41025	0.999999	9297	2	0.38269
OCLN	5	0.81001	0.81755	1	18481	1	0.10808	0.21848	0.40676	0.999999	8728	2	0.10808
OCRL	5	0.18513	0.35183	0.997147	7321	3	-0.39238	0.60644	0.74462	0.999999	16147	1	-0.39238
ODF1	4	0.081189	0.18008	0.973486	4158	3	-0.31307	0.96858	0.96859	0.999999	22155	0	-0.31307
ODF2	4	0.069187	0.15711	0.96228	3705	2	-0.12699	0.42231	0.57542	0.999999	12978	2	-0.12699
ODF2L	4	0.29425	0.43152	1	9887	1	0.37892	0.13623	0.27946	0.999999	6293	2	0.37892
ODF3	5	0.2379	0.4105	1	8636	1	0.0066248	0.21351	0.4004	0.999999	8592	2	0.0066248
ODF3B	4	0.78817	0.78862	1	18048	1	0.21829	0.21279	0.38229	0.999999	8579	2	0.21829
ODF3L1	4	0.17325	0.30105	0.991617	6992	1	0.22732	0.13322	0.27448	0.999999	6207	3	0.22732
ODF3L2	4	0.067572	0.15399	0.960782	3643	2	-0.91497	0.92471	0.92472	0.999999	21025	0	-0.91497
ODF4	4	0.73749	0.74396	1	17134	1	0.18292	0.53185	0.67845	0.999999	15144	2	0.18292
OFCC1	4	0.39996	0.545	1	12174	1	0.095669	0.50948	0.65725	0.999999	14690	2	0.095669
OFD1	4	0.39878	0.54377	1	12144	2	-0.12732	0.62115	0.7149	0.999999	16357	1	-0.12732
OFD1Y	5	0.94147	0.94164	1	21567	0	0.58989	0.13952	0.30131	0.999999	6402	3	0.58989
OGDH	5	0.31839	0.48062	1	10424	2	0.042409	0.93653	0.93673	0.999999	21297	0	0.042409
OGDHL	5	0.0041073	0.017138	0.84686	405	1	-0.062419	0.93004	0.93025	0.999999	21149	0	-0.062419
OGFOD1	4	0.027219	0.072817	0.917672	1824	3	-1.3601	0.8201	0.82727	0.999999	18983	1	-1.3601
OGFOD3	5	0.96949	0.96956	1	22289	0	0.23238	0.61505	0.75141	0.999999	16264	2	0.23238
OGFR	4	0.04489	0.10928	0.946523	2736	3	-0.98275	0.92752	0.92753	0.999999	21091	0	-0.98275
OGFRL1	4	0.08934	0.19534	0.980955	4467	3	-0.22085	0.92079	0.92078	0.999999	20932	0	-0.22085
OGG1	4	0.067658	0.15416	0.960782	3647	3	-0.43389	0.92291	0.92292	0.999999	20991	0	-0.43389
OGT	5	0.096477	0.21441	0.984951	4719	3	-1.8437	0.67595	0.79724	0.999999	17161	1	-1.8437
OIP5	3	0.021003	0.054046	0.910927	1482	3	-0.72832	0.979	0.97912	0.999999	22449	0	-0.72832
OIT3	5	0.26856	0.43709	1	9309	2	-0.019253	0.43066	0.61363	0.999999	13129	2	-0.019253
OLA1	5	0.016554	0.053473	0.910909	1224	3	-0.78394	0.87539	0.88475	0.999999	19970	1	-0.78394
OLAH	5	0.90953	0.90941	1	20770	0	0.18221	0.74083	0.81926	0.999999	17936	1	0.18221
OLFM2	4	0.10784	0.22888	0.984951	5145	3	-0.37277	0.53698	0.68054	0.999999	15216	1	-0.37277
OLFM3	5	0.32025	0.48224	1	10464	1	0.28215	0.25107	0.44856	0.999999	9504	3	0.28215
OLFM4	4	0.01516	0.047054	0.897069	1156	3	-1.3509	0.75482	0.78306	0.999999	18088	1	-1.3509
OLFML1	5	0.014738	0.048242	0.8987	1142	2	0.025494	0.89777	0.90099	0.999999	20428	1	0.025494
OLFML2A	4	0.34219	0.48297	1	10920	1	0.21022	0.17983	0.34913	0.999999	7733	2	0.21022
OLFML3	4	0.42323	0.55771	1	12595	1	-0.12593	0.80194	0.81384	0.999999	18735	1	-0.12593
OLIG2	4	0.3583	0.50024	1	11304	1	-0.04404	0.84638	0.84844	0.999999	19415	1	-0.04404
OLIG3	4	0.93127	0.93125	1	21311	0	0.26983	0.15674	0.31281	0.999999	6986	2	0.26983
OLR1	4	0.39156	0.53599	1	12000	2	-0.19732	0.59518	0.70362	0.999999	15999	1	-0.19732
OMA1	5	0.70212	0.74991	1	16572	1	0.041148	0.43535	0.61696	0.999999	13218	1	0.041148
OMD	4	0.022758	0.063445	0.910927	1597	1	0.10032	0.42697	0.57981	0.999999	13060	2	0.10032
OMG	4	0.66828	0.69256	1	16087	1	0.3233	0.17122	0.33573	0.999999	7471	3	0.3233
ONECUT2	5	0.92414	0.92425	1	21145	0	0.0039934	0.51183	0.67258	0.999999	14730	2	0.0039934
OOEP	5	0.30772	0.47121	1	10173	2	-0.055458	0.67862	0.79804	0.999999	17189	1	-0.055458
OPA1	4	0.11457	0.23732	0.986045	5374	2	-1.2664	0.71874	0.76234	0.999999	17673	1	-1.2664
OPA3	4	0.82903	0.82915	1	18874	0	-0.060582	0.60782	0.709	0.999999	16167	1	-0.060582
OPALIN	5	0.86068	0.86052	1	19574	1	0.0054871	0.15537	0.32301	0.999999	6942	2	0.0054871
OPCML	5	0.006486	0.024426	0.854829	583	3	-0.73185	0.40135	0.59302	0.999999	12592	1	-0.73185
OPHN1	4	0.18924	0.31839	0.995331	7441	1	0.23489	0.33701	0.49637	0.999999	11375	2	0.23489
OPLAH	5	0.013455	0.044615	0.888361	1073	3	-0.81465	0.53719	0.69144	0.999999	15218	2	-0.81465
OPN1LW	5	0.0047548	0.019139	0.854829	456	3	-0.50322	0.52652	0.68343	0.999999	15037	2	-0.50322
OPN1SW	5	0.56922	0.68975	1	14819	1	0.12152	0.45011	0.62746	0.999999	13494	2	0.12152
OPN4	5	0.15243	0.30269	0.991617	6449	3	-0.23637	0.95255	0.95267	0.999999	21732	0	-0.23637
OPN5	5	0.10127	0.22221	0.984951	4891	2	-0.034704	0.15617	0.32411	0.999999	6967	1	-0.034704
OPRD1	5	0.60865	0.70589	1	15294	1	0.087022	0.35089	0.55765	0.999999	11636	1	0.087022
OPRK1	5	0.90915	0.90901	1	20758	0	0.15285	0.84628	0.86697	0.999999	19410	1	0.15285
OPTC	5	0.79611	0.80733	1	18210	1	0.096535	0.29302	0.50113	0.999999	10441	3	0.096535
OPTN	4	0.34838	0.48958	1	11059	2	-0.24601	0.70135	0.75306	0.999999	17455	1	-0.24601
OR10A3	4	0.09129	0.19897	0.984747	4535	3	-0.99299	0.79068	0.80602	0.999999	18576	1	-0.99299
OR10A6	4	0.88605	0.88604	1	20185	0	0.12574	0.44215	0.59393	0.999999	13342	2	0.12574
OR10A7	4	0.19377	0.32333	0.995414	7571	2	-0.69172	0.93452	0.93445	0.999999	21257	0	-0.69172
OR10AD1	4	0.34125	0.48194	1	10899	2	0.030023	0.168	0.33063	0.999999	7363	2	0.030023
OR10H1	4	0.24167	0.37498	0.998619	8714	2	-0.31195	0.40607	0.56036	0.999999	12683	2	-0.31195
OR10J1	4	0.83893	0.839	1	19064	0	-0.042367	0.74598	0.77777	0.999999	17996	1	-0.042367
OR10K1	4	0.62386	0.66362	1	15487	1	0.22304	0.28677	0.45023	0.999999	10311	2	0.22304
OR10K2	4	0.86531	0.86538	1	19669	0	0.19259	0.17365	0.33954	0.999999	7534	3	0.19259
OR10P1	4	0.073385	0.1652	0.965594	3870	2	-0.27079	0.82322	0.82968	0.999999	19031	1	-0.27079
OR10S1	4	0.95781	0.95781	1	21986	0	0.24816	0.2208	0.38959	0.999999	8773	2	0.24816
OR10T2	4	0.045426	0.11034	0.946696	2756	3	-0.67433	0.96697	0.96695	0.999999	22111	0	-0.67433
OR10Z1	4	0.011684	0.038976	0.868888	973	2	-0.24001	0.80627	0.81695	0.999999	18790	1	-0.24001
OR11G2	4	0.84787	0.8479	1	19270	0	0.21651	0.37628	0.53278	0.999999	12112	2	0.21651
OR11H4	4	0.16811	0.29541	0.989782	6880	2	-0.05911	0.91501	0.91501	0.999999	20787	0	-0.05911
OR11L1	4	0.12175	0.2451	0.987249	5555	2	-0.68077	0.90224	0.90223	0.999999	20523	0	-0.68077
OR12D2	4	0.21839	0.34992	0.997147	8200	2	-0.09541	0.2807	0.44475	0.999999	10186	2	-0.09541
OR12D3	4	0.391	0.5354	1	11985	2	-0.6504	0.85565	0.85662	0.999999	19579	1	-0.6504
OR13A1	4	0.10018	0.21508	0.984951	4846	3	-0.30526	0.84106	0.84392	0.999999	19326	1	-0.30526
OR13C3	4	0.066081	0.15113	0.960782	3591	3	-0.38133	0.84834	0.85009	0.999999	19456	1	-0.38133
OR13C8	4	0.1312	0.25534	0.989782	5822	2	-0.50464	0.9018	0.90179	0.999999	20513	0	-0.50464
OR13F1	4	0.034939	0.088978	0.937183	2213	3	-0.85264	0.96847	0.96849	0.999999	22149	0	-0.85264
OR13J1	4	0.54372	0.61696	1	14513	1	-0.028809	0.24837	0.41496	0.999999	9435	1	-0.028809
OR14J1	4	0.032378	0.083643	0.937183	2090	3	-0.89104	0.70876	0.75699	0.999999	17548	1	-0.89104
OR1B1	3	0.058941	0.1217	0.949642	3306	2	-0.82333	0.83968	0.83967	0.999999	19306	0	-0.82333
OR1D5	4	0.47789	0.58333	1	13469	1	0.2258	0.17118	0.33566	0.999999	7469	3	0.2258
OR1J1	4	0.26993	0.4054	1	9338	1	0.15947	0.40283	0.55737	0.999999	12617	2	0.15947
OR1J2	4	0.52972	0.60961	1	14317	1	-0.1308	0.17034	0.33434	0.999999	7444	1	-0.1308
OR1K1	4	0.49203	0.59029	1	13700	1	0.15096	0.64004	0.72325	0.999999	16626	1	0.15096
OR1L1	4	0.0086298	0.029276	0.854829	759	1	-0.069397	0.78245	0.8005	0.999999	18442	1	-0.069397
OR1L3	4	0.38269	0.52644	1	11823	2	-0.21156	0.51689	0.66429	0.999999	14828	1	-0.21156
OR1L6	4	0.2929	0.43009	1	9860	2	-0.026953	0.79815	0.8112	0.999999	18677	1	-0.026953
OR2A14	4	0.47168	0.5803	1	13367	1	0.12828	0.39811	0.55302	0.999999	12521	2	0.12828
OR2A2	4	0.78587	0.78644	1	18000	1	0.031152	0.46251	0.61305	0.999999	13752	2	0.031152
OR2AE1	4	0.89209	0.89206	1	20343	0	0.21082	0.17626	0.34359	0.999999	7619	2	0.21082
OR2AG1	4	0.90817	0.90813	1	20735	0	0.21029	0.30245	0.46455	0.999999	10653	2	0.21029
OR2AG2	4	0.7813	0.78208	1	17914	1	0.21518	0.15619	0.31194	0.999999	6968	3	0.21518
OR2AP1	4	0.073664	0.16571	0.96657	3883	3	-0.42798	0.97571	0.97581	0.999999	22360	0	-0.42798
OR2AT4	4	0.38262	0.52636	1	11820	2	-0.10964	0.91372	0.91369	0.999999	20758	0	-0.10964
OR2B11	4	0.42343	0.5578	1	12598	1	-0.021589	0.92327	0.92333	0.999999	20998	0	-0.021589
OR2B6	4	0.50163	0.59506	1	13854	1	0.2822	0.41224	0.5661	0.999999	12802	2	0.2822
OR2D2	4	0.92956	0.92953	1	21272	0	0.1089	0.80539	0.81632	0.999999	18776	1	0.1089
OR2D3	4	0.011584	0.038672	0.868888	962	3	-2.0119	0.97823	0.97835	0.999999	22433	0	-2.0119
OR2G2	4	0.0011581	0.0042606	0.720134	139	4	-1.7867	0.99884	0.99884	0.999999	23097	0	-1.7867
OR2G3	4	0.18581	0.31463	0.994195	7341	2	-0.34712	0.80577	0.81659	0.999999	18783	1	-0.34712
OR2G6	4	0.091728	0.19976	0.984951	4549	3	-1.0117	0.61617	0.71267	0.999999	16291	1	-1.0117
OR2H1	4	0.59942	0.64861	1	15185	1	0.21293	0.38349	0.53941	0.999999	12242	2	0.21293
OR2J2	4	0.095006	0.20578	0.984951	4678	1	0.13971	0.34731	0.5059	0.999999	11548	2	0.13971
OR2J3	4	0.098604	0.21226	0.984951	4797	3	-0.48684	0.58025	0.69744	0.999999	15776	1	-0.48684
OR2L13	4	0.78553	0.78611	1	17990	1	0.082705	0.47941	0.62894	0.999999	14106	2	0.082705
OR2M3	4	0.14218	0.26731	0.989782	6156	2	-0.091611	0.30278	0.46488	0.999999	10662	2	-0.091611
OR2M4	4	0.33329	0.47335	1	10721	1	0.58239	0.18032	0.34989	0.999999	7748	3	0.58239
OR2M5	4	0.26409	0.39925	1	9203	2	-0.39509	0.69088	0.74769	0.999999	17339	1	-0.39509
OR2T11	4	0.7261	0.73482	1	16960	1	-0.17419	0.87006	0.87016	0.999999	19855	1	-0.17419
OR2T12	4	0.84477	0.84482	1	19196	0	-0.012129	0.61998	0.71438	0.999999	16338	1	-0.012129
OR2T2	4	0.15389	0.27994	0.989782	6487	2	-0.45381	0.81436	0.8229	0.999999	18895	1	-0.45381
OR2T27	4	0.84675	0.8468	1	19245	0	0.28205	0.40495	0.5593	0.999999	12664	2	0.28205
OR2T33	4	0.10808	0.22932	0.984951	5159	1	0.097869	0.27726	0.44157	0.999999	10105	2	0.097869
OR2T4	4	0.019935	0.057459	0.910927	1411	3	-0.58435	0.83067	0.83553	0.999999	19150	1	-0.58435
OR2V1	4	0.79312	0.79334	1	18151	1	0.24354	0.23043	0.39847	0.999999	9019	2	0.24354
OR2V2	4	0.49206	0.59031	1	13701	1	0.32365	0.31009	0.47166	0.999999	10819	2	0.32365
OR3A1	4	0.036089	0.091337	0.937183	2283	2	-0.32606	0.84674	0.84873	0.999999	19422	1	-0.32606
OR4A15	4	0.96373	0.96372	1	22140	0	0.29911	0.13224	0.27285	0.999999	6175	3	0.29911
OR4A16	4	0.85431	0.85435	1	19417	0	0.068818	0.40238	0.55697	0.999999	12611	2	0.068818
OR4C13	4	0.79743	0.79756	1	18238	1	-0.10856	0.88658	0.88658	0.999999	20193	0	-0.10856
OR4C16	4	0.21516	0.34645	0.997147	8130	2	-0.84344	0.37128	0.52812	0.999999	11994	2	-0.84344
OR4C3	4	0.010127	0.034076	0.867158	857	3	-1.8241	0.9438	0.94371	0.999999	21491	0	-1.8241
OR4D2	4	0.36157	0.50382	1	11368	1	0.069664	0.5387	0.68118	0.999999	15233	1	0.069664
OR4D5	4	0.13178	0.25598	0.989782	5842	2	-0.29348	0.82471	0.83083	0.999999	19052	1	-0.29348
OR4D6	4	0.18367	0.31234	0.991772	7292	2	-0.40628	0.91556	0.91557	0.999999	20800	0	-0.40628
OR4D9	4	0.065315	0.14963	0.960499	3559	2	-0.29345	0.59484	0.70348	0.999999	15994	1	-0.29345
OR4F15	4	0.079853	0.17753	0.971869	4122	2	-0.49719	0.2692	0.43409	0.999999	9933	2	-0.49719
OR4K13	4	0.61453	0.65774	1	15375	1	0.24887	0.42867	0.58143	0.999999	13097	2	0.24887
OR4K14	4	0.51072	0.59965	1	14005	1	-0.015673	0.88797	0.88799	0.999999	20227	0	-0.015673
OR4K17	4	0.10052	0.21569	0.984951	4860	2	0.27351	0.1873	0.35868	0.999999	7939	2	0.27351
OR4K2	4	0.095533	0.20673	0.984951	4701	2	-0.6813	0.46106	0.61172	0.999999	13724	2	-0.6813
OR4K5	4	0.32854	0.46827	1	10629	2	-0.28695	0.67553	0.74007	0.999999	17157	1	-0.28695
OR4L1	4	0.12369	0.24721	0.988482	5608	2	0.12378	0.30601	0.46786	0.999999	10726	2	0.12378
OR4M1	4	0.087909	0.19267	0.980417	4404	2	-0.5321	0.84797	0.84978	0.999999	19448	1	-0.5321
OR4N2	4	0.0038726	0.013693	0.837026	387	1	-0.30449	0.76983	0.79236	0.999999	18256	1	-0.30449
OR4S1	4	0.094188	0.2043	0.984951	4648	2	-0.048578	0.13208	0.27258	0.999999	6166	2	-0.048578
OR51D1	5	0.19527	0.36677	0.997147	7622	1	0.071541	0.85014	0.86912	0.999999	19488	1	0.071541
OR51E1	4	0.86102	0.86102	1	19579	0	0.11602	0.75338	0.78216	0.999999	18071	1	0.11602
OR51E2	4	0.0093794	0.031676	0.865744	802	1	0.1759	0.51512	0.6626	0.999999	14795	2	0.1759
OR51F2	4	0.064617	0.14826	0.960375	3526	2	-0.12618	0.1995	0.36998	0.999999	8231	1	-0.12618
OR51I1	4	0.92652	0.92654	1	21201	0	0.18091	0.7981	0.81117	0.999999	18676	1	0.18091
OR51I2	4	0.45105	0.57052	1	13028	1	0.073938	0.20538	0.37539	0.999999	8390	2	0.073938
OR51M1	4	0.088335	0.19344	0.980417	4429	2	0.064193	0.23743	0.40488	0.999999	9164	2	0.064193
OR51Q1	4	0.042835	0.10507	0.945609	2646	1	-0.049444	0.79947	0.81212	0.999999	18694	1	-0.049444
OR51S1	4	0.87482	0.87492	1	19901	0	0.10808	0.26628	0.43147	0.999999	9857	2	0.10808
OR51T1	2	0.33427	0.35573	0.997147	10746	1	-0.4157	0.62095	0.62129	0.999999	16353	1	-0.4157
OR52B2	4	0.03645	0.092077	0.937183	2313	1	-0.016166	0.83788	0.84135	0.999999	19276	1	-0.016166
OR52B4	4	0.26675	0.40201	1	9271	2	0.21164	0.16963	0.33319	0.999999	7418	2	0.21164
OR52B6	4	0.54288	0.61653	1	14498	1	0.40709	0.1332	0.27444	0.999999	6206	3	0.40709
OR52D1	4	0.90368	0.90367	1	20614	0	0.14494	0.24379	0.41073	0.999999	9314	2	0.14494
OR52E2	5	0.31894	0.48108	1	10440	2	-0.15887	0.27498	0.47872	0.999999	10062	2	-0.15887
OR52E8	4	0.6709	0.69435	1	16124	1	-0.026028	0.83571	0.83959	0.999999	19234	1	-0.026028
OR52I2	4	0.57233	0.63275	1	14853	1	0.16506	0.30524	0.46714	0.999999	10713	2	0.16506
OR52J3	4	0.0020738	0.0074597	0.766502	229	2	-0.80005	0.19908	0.36958	0.999999	8214	1	-0.80005
OR52K1	4	0.21493	0.34621	0.997147	8125	2	-0.0965	0.43161	0.58412	0.999999	13153	2	-0.0965
OR52K2	4	0.0013879	0.0050773	0.749692	162	4	-2.1715	0.99861	0.9986	0.999999	23089	0	-2.1715
OR52L1	4	0.66208	0.68828	1	16005	1	-0.10391	0.67035	0.73753	0.999999	17098	1	-0.10391
OR52M1	4	0.064942	0.14891	0.960375	3541	3	-0.64539	0.30345	0.46551	0.999999	10675	1	-0.64539
OR52N2	2	0.34668	0.36611	0.997147	11027	1	-0.11432	0.64222	0.64217	0.999999	16664	1	-0.11432
OR52W1	4	0.24692	0.38066	0.99984	8842	1	0.22402	0.31652	0.47759	0.999999	10965	2	0.22402
OR56A1	4	0.85486	0.85491	1	19440	0	0.22771	0.43581	0.58797	0.999999	13228	2	0.22771
OR56A3	4	0.35139	0.49282	1	11141	1	0.13257	0.48069	0.63013	0.999999	14129	2	0.13257
OR56B4	4	0.55637	0.62388	1	14662	1	0.42144	0.15409	0.30852	0.999999	6908	3	0.42144
OR5A1	4	0.19221	0.32167	0.995414	7531	2	-0.47517	0.96288	0.96288	0.999999	21994	0	-0.47517
OR5AC2	4	0.36409	0.50652	1	11423	2	-0.11059	0.58039	0.69749	0.999999	15780	1	-0.11059
OR5AS1	4	0.14534	0.2707	0.989782	6251	2	-0.52382	0.4247	0.57765	0.999999	13021	2	-0.52382
OR5B2	4	0.032406	0.083699	0.937183	2092	2	-0.41396	0.15858	0.31577	0.999999	7053	2	-0.41396
OR5B3	4	0.50061	0.59455	1	13836	1	0.15822	0.44698	0.59845	0.999999	13441	2	0.15822
OR5C1	4	0.52038	0.6047	1	14147	1	0.033536	0.80005	0.81252	0.999999	18702	1	0.033536
OR5D13	4	0.67532	0.69743	1	16192	1	0.29976	0.14458	0.29312	0.999999	6579	3	0.29976
OR5D14	4	0.51811	0.60352	1	14116	1	0.24534	0.18146	0.35168	0.999999	7786	3	0.24534
OR5D18	4	0.95988	0.95987	1	22038	0	0.23452	0.38465	0.54049	0.999999	12267	2	0.23452
OR5F1	4	0.42991	0.56081	1	12703	1	0.059029	0.66639	0.73559	0.999999	17036	1	0.059029
OR5H6	4	0.04003	0.099394	0.943161	2496	2	-0.39406	0.21644	0.38562	0.999999	8670	1	-0.39406
OR5I1	4	0.61724	0.65947	1	15411	1	0.15693	0.37987	0.53607	0.999999	12180	2	0.15693
OR5K1	4	0.32434	0.4637	1	10552	1	0.21106	0.45047	0.6017	0.999999	13501	2	0.21106
OR5L1	4	0.13915	0.26402	0.989782	6058	2	-0.25368	0.68893	0.7467	0.999999	17307	1	-0.25368
OR5L2	4	0.95747	0.95745	1	21978	0	0.22026	0.37782	0.5342	0.999999	12137	2	0.22026
OR5M11	4	0.55712	0.6243	1	14669	1	0.13788	0.26169	0.42732	0.999999	9752	1	0.13788
OR5M3	4	0.0052254	0.018257	0.854055	495	3	-2.108	0.71447	0.76002	0.999999	17615	1	-2.108
OR5P3	4	0.24314	0.37657	0.998693	8743	2	-0.23982	0.89778	0.89773	0.999999	20429	0	-0.23982
OR5T1	4	0.42483	0.55846	1	12628	1	0.26957	0.34792	0.50646	0.999999	11567	2	0.26957
OR5T2	4	0.94836	0.94824	1	21745	0	0.31643	0.1355	0.27824	0.999999	6272	3	0.31643
OR6A2	4	0.028939	0.076424	0.926469	1906	2	-0.40181	0.92207	0.92208	0.999999	20966	0	-0.40181
OR6C1	4	0.088961	0.19461	0.98076	4453	1	-0.11607	0.87858	0.87867	0.999999	20036	0	-0.11607
OR6C4	4	0.44616	0.56822	1	12958	1	0.11275	0.47724	0.62688	0.999999	14063	2	0.11275
OR6C68	4	0.01098	0.036774	0.868888	918	4	-1.4673	0.98902	0.98907	0.999999	22751	0	-1.4673
OR6C75	4	0.1072	0.22775	0.984951	5120	1	0.21298	0.13797	0.28238	0.999999	6347	3	0.21298
OR6C76	4	0.23615	0.36908	0.997147	8604	2	-0.20914	0.71982	0.76292	0.999999	17684	1	-0.20914
OR6F1	4	0.28234	0.41883	1	9622	1	-0.47742	0.39979	0.55454	0.999999	12554	1	-0.47742
OR6K3	4	0.021511	0.060768	0.910927	1514	3	-0.89688	0.86142	0.86188	0.999999	19703	1	-0.89688
OR6N1	4	0.01442	0.045372	0.893279	1121	3	-1.1105	0.97385	0.97391	0.999999	22299	0	-1.1105
OR6S1	4	0.23841	0.37147	0.997354	8647	1	0.1791	0.5166	0.66402	0.999999	14821	2	0.1791
OR6T1	4	0.8926	0.89257	1	20359	0	0.07989	0.33487	0.49441	0.999999	11333	2	0.07989
OR6V1	4	0.036366	0.091891	0.937183	2305	3	-0.58416	0.45746	0.60828	0.999999	13658	1	-0.58416
OR6Y1	4	0.36762	0.51027	1	11492	2	-0.045126	0.524	0.67111	0.999999	14982	2	-0.045126
OR7A10	4	0.20405	0.3344	0.997147	7864	2	-0.44938	0.87087	0.87095	0.999999	19870	1	-0.44938
OR7A5	4	0.32855	0.46828	1	10630	1	0.1469	0.44191	0.5937	0.999999	13336	2	0.1469
OR7C2	4	0.91382	0.9138	1	20883	0	0.22479	0.32856	0.4886	0.999999	11225	2	0.22479
OR7D2	4	0.31318	0.45183	1	10290	1	0.0054509	0.84906	0.85074	0.999999	19473	1	0.0054509
OR7D4	4	0.35014	0.49145	1	11109	2	-0.077741	0.38204	0.53806	0.999999	12215	1	-0.077741
OR7E24	4	0.014923	0.04652	0.895439	1148	3	-2.1489	0.89961	0.8996	0.999999	20472	0	-2.1489
OR7G1	4	0.77516	0.77643	1	17819	1	-0.14678	0.59392	0.7031	0.999999	15983	1	-0.14678
OR7G2	4	0.05503	0.12953	0.951107	3152	1	0.032216	0.62178	0.71518	0.999999	16367	1	0.032216
OR7G3	4	0.61616	0.65879	1	15397	1	0.21449	0.15156	0.30439	0.999999	6817	3	0.21449
OR8B4	4	0.27998	0.41629	1	9576	2	-0.25095	0.15041	0.30252	0.999999	6788	1	-0.25095
OR8D4	4	0.81612	0.81623	1	18615	0	0.052391	0.49876	0.64709	0.999999	14483	2	0.052391
OR8G5	4	0.28513	0.42179	1	9684	2	-0.20837	0.93077	0.93072	0.999999	21168	0	-0.20837
OR8H3	4	0.11343	0.23607	0.985957	5335	2	-0.59835	0.31806	0.47899	0.999999	10998	2	-0.59835
OR8J1	4	0.16515	0.29227	0.989782	6797	1	0.36061	0.13896	0.28399	0.999999	6382	2	0.36061
OR8K1	4	0.10491	0.22366	0.984951	5037	3	-0.23601	0.37641	0.53292	0.999999	12114	1	-0.23601
OR8K3	4	0.33881	0.47932	1	10849	2	-0.1759	0.50215	0.65032	0.999999	14552	1	-0.1759
OR9A4	4	0.30745	0.44563	1	10163	2	-0.29796	0.39925	0.55405	0.999999	12545	1	-0.29796
OR9G1	4	0.0049768	0.017449	0.847358	477	3	-1.9864	0.98483	0.98485	0.999999	22625	0	-1.9864
OR9G9	4	0.85067	0.8507	1	19326	0	0.15236	0.18859	0.35988	0.999999	7971	2	0.15236
OR9K2	3	0.020021	0.051634	0.907841	1421	3	-0.51412	0.97998	0.98007	0.999999	22486	0	-0.51412
OR9Q2	4	0.026749	0.071866	0.915493	1804	2	-0.21617	0.86522	0.86551	0.999999	19768	1	-0.21617
ORAI1	4	0.75597	0.75949	1	17452	1	0.064812	0.85106	0.8525	0.999999	19499	1	0.064812
ORAI3	4	0.16658	0.2938	0.989782	6842	1	0.050121	0.84471	0.847	0.999999	19385	1	0.050121
ORC1	4	0.29182	0.42892	1	9831	2	-0.33413	0.79873	0.81161	0.999999	18684	1	-0.33413
ORC3	4	0.064239	0.1475	0.959678	3512	2	-1.8759	0.85894	0.85958	0.999999	19648	1	-1.8759
ORC4	4	0.15649	0.28281	0.989782	6566	2	-0.69115	0.83268	0.83715	0.999999	19180	1	-0.69115
ORC5	4	0.15095	0.27674	0.989782	6414	2	-0.31512	0.3388	0.49804	0.999999	11412	2	-0.31512
ORC6	5	0.45922	0.60648	1	13170	2	-0.77637	0.46443	0.63775	0.999999	13796	1	-0.77637
ORM1	5	0.17569	0.33774	0.997147	7060	3	-0.36118	0.81013	0.84841	0.999999	18840	1	-0.36118
ORMDL1	4	0.87208	0.87214	1	19837	0	0.2302	0.15479	0.30967	0.999999	6926	3	0.2302
ORMDL2	5	0.0012152	0.00538	0.749692	146	4	-0.58698	0.75667	0.82531	0.999999	18112	1	-0.58698
ORMDL3	5	0.81102	0.81833	1	18502	1	0.18088	0.30554	0.51643	0.999999	10717	3	0.18088
OSBP2	4	0.034613	0.088277	0.937183	2198	2	-0.32531	0.8306	0.83546	0.999999	19148	1	-0.32531
OSBPL10	5	0.89069	0.89067	1	20307	0	0.04977	0.44892	0.62663	0.999999	13476	2	0.04977
OSBPL11	5	0.88334	0.88329	1	20121	0	0.017415	0.50209	0.66533	0.999999	14549	1	0.017415
OSBPL1A	4	0.039219	0.097723	0.941221	2455	3	-1.0702	0.75816	0.78504	0.999999	18133	1	-1.0702
OSBPL2	4	0.057986	0.13523	0.952038	3265	2	-0.40147	0.82514	0.83114	0.999999	19056	1	-0.40147
OSBPL5	4	0.71082	0.72301	1	16723	1	0.31015	0.19425	0.36513	0.999999	8108	2	0.31015
OSBPL6	5	0.62313	0.71215	1	15476	1	-0.16703	0.18534	0.36338	0.999999	7894	2	-0.16703
OSBPL7	4	0.66491	0.69021	1	16043	1	-0.048399	0.43248	0.58492	0.999999	13170	2	-0.048399
OSBPL8	4	0.48361	0.58613	1	13563	1	0.070567	0.57511	0.6953	0.999999	15713	1	0.070567
OSBPL9	4	0.20725	0.33792	0.997147	7941	2	-0.10703	0.82197	0.82868	0.999999	19014	1	-0.10703
OSCAR	4	0.55449	0.62284	1	14640	1	0.047101	0.14315	0.29082	0.999999	6527	1	0.047101
OSCP1	4	0.81473	0.81485	1	18585	0	0.14248	0.46134	0.61197	0.999999	13731	2	0.14248
OSER1	5	0.86638	0.86619	1	19701	0	0.18204	0.71354	0.80958	0.999999	17603	1	0.18204
OSGEPL1	5	0.099044	0.21861	0.984951	4810	2	0.056638	0.3741	0.57374	0.999999	12065	2	0.056638
OSGIN2	5	0.91044	0.91029	1	20792	0	0.10228	0.37082	0.57146	0.999999	11987	2	0.10228
OSM	5	0.50993	0.65328	1	13995	1	0.16526	0.27587	0.47985	0.999999	10078	1	0.16526
OSMR	5	0.12072	0.2533	0.989782	5530	1	0.13112	0.16876	0.34112	0.999999	7389	2	0.13112
OSR2	5	0.081357	0.18951	0.980258	4165	1	0.38359	0.13081	0.28906	0.999999	6131	3	0.38359
OSTF1	5	0.028213	0.085076	0.937183	1873	4	-0.56496	0.58809	0.73022	0.999999	15893	1	-0.56496
OSTM1	5	0.60082	0.70256	1	15196	1	0.040495	0.42201	0.60752	0.999999	12971	2	0.040495
OTOA	4	0.048658	0.11682	0.949642	2886	2	-0.087123	0.85491	0.85596	0.999999	19568	1	-0.087123
OTOF	5	0.54633	0.68096	1	14544	1	0.080619	0.29534	0.50397	0.999999	10490	2	0.080619
OTOGL	5	0.058755	0.1512	0.960782	3299	2	0.21642	0.16899	0.34145	0.999999	7395	3	0.21642
OTOL1	5	0.40241	0.55542	1	12230	2	0.032433	0.65034	0.77939	0.999999	16776	1	0.032433
OTOP2	4	0.52647	0.60794	1	14266	1	-0.024764	0.39203	0.54738	0.999999	12404	1	-0.024764
OTOP3	5	0.23001	0.40371	1	8461	2	-0.053355	0.97796	0.97808	0.999999	22422	0	-0.053355
OTOR	5	0.54244	0.67951	1	14492	1	0.076153	0.5509	0.7018	0.999999	15391	1	0.076153
OTOS	4	0.068276	0.15532	0.961045	3673	3	-0.37769	0.59164	0.70215	0.999999	15950	1	-0.37769
OTUB1	4	0.64495	0.67699	1	15769	1	0.26627	0.15074	0.30305	0.999999	6798	3	0.26627
OTUB2	4	0.12091	0.24418	0.986576	5535	2	-0.36103	0.45	0.60124	0.999999	13492	1	-0.36103
OTUD1	4	0.42086	0.55663	1	12557	1	0.087965	0.35054	0.50893	0.999999	11626	2	0.087965
OTUD3	4	0.036939	0.093107	0.937458	2344	3	-0.3805	0.91724	0.91724	0.999999	20841	0	-0.3805
OTUD4	4	0.1967	0.32648	0.996969	7665	2	-0.48046	0.95519	0.95513	0.999999	21796	0	-0.48046
OTUD5	5	0.50433	0.64805	1	13904	1	0.013054	0.9411	0.94127	0.999999	21421	0	0.013054
OTUD6B	5	0.26218	0.43149	1	9172	2	0.10771	0.59135	0.73279	0.999999	15944	2	0.10771
OTUD7A	5	0.9384	0.93856	1	21496	0	0.21709	0.24076	0.43548	0.999999	9248	3	0.21709
OTX1	4	0.58953	0.64273	1	15063	1	0.20955	0.17695	0.34461	0.999999	7645	3	0.20955
OTX2	5	0.059991	0.15336	0.960782	3356	3	-0.39946	0.91459	0.91502	0.999999	20778	1	-0.39946
OVCA2	4	0.22883	0.36116	0.997147	8432	2	-0.092777	0.64562	0.72584	0.999999	16709	1	-0.092777
OVCH2	4	0.020448	0.058521	0.910927	1449	1	-0.0050057	0.85787	0.85863	0.999999	19624	1	-0.0050057
OVGP1	4	0.0053767	0.018762	0.854829	505	3	-0.65633	0.5496	0.68527	0.999999	15378	1	-0.65633
OVOL1	5	0.032556	0.096414	0.940584	2099	3	-0.48457	0.66327	0.78978	0.999999	16993	2	-0.48457
OVOL3	4	0.20159	0.33175	0.997147	7796	2	-0.22466	0.50646	0.6544	0.999999	14632	1	-0.22466
OVOS2	5	0.70396	0.75089	1	16606	1	0.023721	0.26104	0.46115	0.999999	9739	2	0.023721
OXA1L	5	0.024502	0.075285	0.923416	1692	4	-1.5464	0.86282	0.87667	0.999999	19733	1	-1.5464
OXCT2	4	0.080987	0.17967	0.97309	4152	2	-0.40087	0.88544	0.88544	0.999999	20162	0	-0.40087
OXGR1	4	0.38785	0.53195	1	11934	2	-0.342	0.51582	0.66326	0.999999	14809	1	-0.342
OXLD1	4	0.0011972	0.004406	0.728748	145	4	-1.3495	0.9988	0.9988	0.999999	23095	0	-1.3495
OXNAD1	4	0.14139	0.26645	0.989782	6128	1	0.24589	0.39904	0.55386	0.999999	12538	2	0.24589
OXR1	5	0.19285	0.36321	0.997147	7547	2	0.086878	0.82599	0.85614	0.999999	19067	1	0.086878
OXSM	4	0.18233	0.31089	0.991772	7248	2	-0.36538	0.71429	0.75992	0.999999	17612	1	-0.36538
OXSR1	4	0.0070746	0.024293	0.854829	630	2	-1.859	0.37237	0.52916	0.999999	12023	2	-1.859
OXT	5	0.59464	0.69996	1	15130	1	-0.088685	0.1854	0.36346	0.999999	7895	2	-0.088685
P2RX2	4	0.6917	0.70894	1	16433	1	-0.083153	0.72603	0.76635	0.999999	17755	1	-0.083153
P2RX4	5	0.44866	0.59692	1	12985	1	0.23275	0.14956	0.31508	0.999999	6759	3	0.23275
P2RX6	4	0.90916	0.90914	1	20760	0	0.14539	0.51499	0.66249	0.999999	14792	2	0.14539
P2RX7	4	0.0022392	0.0080605	0.776468	243	4	-1.2246	0.99776	0.99775	0.999999	23060	0	-1.2246
P2RY11	4	0.76084	0.76367	1	17538	1	0.0072323	0.42448	0.57743	0.999999	13018	2	0.0072323
P2RY12	4	0.91796	0.91794	1	20990	0	0.38683	0.16621	0.32786	0.999999	7302	3	0.38683
P2RY13	4	0.16194	0.28873	0.989782	6700	1	0.0049825	0.14535	0.29437	0.999999	6611	1	0.0049825
P2RY14	4	0.46429	0.5768	1	13244	1	0.01203	0.8143	0.82286	0.999999	18893	1	0.01203
P2RY2	4	0.42859	0.5602	1	12683	1	0.35194	0.21364	0.38307	0.999999	8595	2	0.35194
P2RY4	4	0.81298	0.81309	1	18549	0	0.19487	0.63934	0.72293	0.999999	16619	1	0.19487
P2RY6	4	0.10556	0.2248	0.984951	5060	3	-0.30213	0.74142	0.77509	0.999999	17942	1	-0.30213
P2RY8	4	0.56303	0.62759	1	14738	1	0.16193	0.37247	0.52925	0.999999	12024	2	0.16193
P3H1	4	0.023899	0.06585	0.910927	1671	3	-1.3289	0.93801	0.9379	0.999999	21339	0	-1.3289
P3H3	5	0.43619	0.58564	1	12800	2	0.092124	0.35	0.55703	0.999999	11609	2	0.092124
P4HA1	5	0.16292	0.31857	0.995331	6731	3	-0.29487	0.40886	0.59833	0.999999	12741	2	-0.29487
P4HA2	5	0.016178	0.052378	0.907841	1205	3	-0.16108	0.24589	0.44204	0.999999	9366	2	-0.16108
P4HB	4	0.20163	0.3318	0.997147	7797	2	-0.11496	0.23213	0.40007	0.999999	9052	1	-0.11496
P4HTM	5	0.41267	0.56459	1	12432	1	0.20142	0.25591	0.45461	0.999999	9623	3	0.20142
PA2G4	4	0.036878	0.092979	0.937458	2339	3	-1.1808	0.97509	0.97518	0.999999	22337	0	-1.1808
PAAF1	4	0.0036636	0.012968	0.833829	363	3	-0.40429	0.87933	0.87945	0.999999	20054	0	-0.40429
PABPC1	4	0.49513	0.59181	1	13743	1	0.0040261	0.92951	0.92948	0.999999	21135	0	0.0040261
PABPC1L	5	0.032831	0.097135	0.941221	2113	3	-0.61331	0.36026	0.56409	0.999999	11788	2	-0.61331
PABPC1L2A	4	0.37299	0.51606	1	11605	1	-0.051268	0.1585	0.31566	0.999999	7051	1	-0.051268
PABPC4	4	0.33373	0.47381	1	10731	1	-0.14409	0.57199	0.69404	0.999999	15672	1	-0.14409
PABPN1	3	0.20727	0.32011	0.995414	7943	1	-0.9528	0.94609	0.94624	0.999999	21549	0	-0.9528
PABPN1L	5	0.52266	0.66513	1	14199	2	0.11715	0.22886	0.42026	0.999999	8984	2	0.11715
PACS2	5	0.4603	0.60748	1	13185	2	0.098162	0.48318	0.65138	0.999999	14185	2	0.098162
PACSIN1	4	0.93741	0.93733	1	21471	0	0.16592	0.4535	0.60452	0.999999	13574	2	0.16592
PACSIN3	5	0.21721	0.39264	1	8176	2	-0.12119	0.51758	0.6768	0.999999	14845	2	-0.12119
PADI1	5	0.86134	0.86115	1	19586	1	0.066478	0.28335	0.48919	0.999999	10234	2	0.066478
PADI2	4	0.013203	0.042658	0.878024	1062	3	-0.96525	0.93039	0.93035	0.999999	21158	0	-0.96525
PADI3	5	0.040241	0.11605	0.949642	2507	2	0.22452	0.24175	0.43673	0.999999	9269	3	0.22452
PADI6	5	0.92096	0.92101	1	21071	0	0.025249	0.41316	0.60134	0.999999	12819	2	0.025249
PAEP	5	0.047762	0.13222	0.951292	2853	3	-0.52174	0.95666	0.95678	0.999999	21834	0	-0.52174
PAF1	4	0.044711	0.10892	0.946523	2732	3	-2.1957	0.98369	0.98372	0.999999	22592	0	-2.1957
PAFAH2	5	0.31044	0.4736	1	10238	2	-0.040548	0.43057	0.61355	0.999999	13125	2	-0.040548
PAG11	4	0.12383	0.24735	0.988785	5611	1	0.059139	0.89059	0.8906	0.999999	20278	0	0.059139
PAG12	4	0.089636	0.19588	0.982541	4480	3	-0.25624	0.546	0.6839	0.999999	15325	1	-0.25624
PAG14	5	0.34876	0.50738	1	11073	2	0.067876	0.62442	0.75877	0.999999	16396	1	0.067876
PAG15	4	0.043809	0.10707	0.945761	2697	3	-1.6871	0.91746	0.91746	0.999999	20846	0	-1.6871
PAG16	4	0.042283	0.10393	0.94319	2620	3	-0.76599	0.87674	0.87687	0.999999	19997	0	-0.76599
PAG19	4	0.47141	0.58016	1	13361	1	0.075532	0.86168	0.86214	0.999999	19706	1	0.075532
PAG1_AC_000171.1	5	0.023851	0.073526	0.919816	1668	1	0.25286	0.23657	0.4302	0.999999	9145	3	0.25286
PAG20	5	0.8861	0.88605	1	20186	0	-0.0032009	0.38611	0.58221	0.999999	12296	2	-0.0032009
PAG21	5	0.46853	0.61498	1	13307	2	0.024677	0.64873	0.77811	0.999999	16754	2	0.024677
PAG3	5	0.04036	0.11635	0.949642	2515	4	-0.90755	0.99507	0.9951	0.999999	22951	0	-0.90755
PAG4	5	0.18165	0.34668	0.997147	7226	3	-0.36147	0.76746	0.82967	0.999999	18233	1	-0.36147
PAG5	5	0.88946	0.88944	1	20265	0	0.28292	0.20447	0.38863	0.999999	8364	3	0.28292
PAG6	4	0.92275	0.92274	1	21116	0	0.078524	0.41095	0.56489	0.999999	12781	2	0.078524
PAG7	5	0.60989	0.7064	1	15309	1	-0.080915	0.56378	0.71162	0.999999	15540	2	-0.080915
PAG8	4	0.86033	0.86035	1	19568	0	0.38112	0.25492	0.421	0.999999	9605	2	0.38112
PAG9	4	0.065594	0.1502	0.960499	3573	2	-0.44334	0.93899	0.93888	0.999999	21359	0	-0.44334
PAGR1	5	0.037804	0.10989	0.946523	2384	1	0.15716	0.4717	0.64298	0.999999	13957	2	0.15716
PAICS	5	0.0097889	0.034161	0.867158	831	4	-1.2185	0.8194	0.8529	0.999999	18972	1	-1.2185
PAIP1	4	0.27017	0.40567	1	9348	2	-0.051337	0.85736	0.8582	0.999999	19615	1	-0.051337
PAIP2	4	0.57419	0.63381	1	14877	1	0.12474	0.21575	0.38496	0.999999	8649	2	0.12474
PAK1	4	0.24252	0.37588	0.998619	8727	1	-0.0073708	0.48966	0.63852	0.999999	14311	1	-0.0073708
PAK1IP1	4	0.204	0.33433	0.997147	7861	2	-0.48848	0.81514	0.82349	0.999999	18904	1	-0.48848
PAK2	5	0.0085721	0.030602	0.85975	750	2	-0.056	0.51218	0.67283	0.999999	14741	2	-0.056
PAK3	4	0.79087	0.79118	1	18106	1	0.30936	0.24682	0.41353	0.999999	9385	2	0.30936
PAK4	4	0.36717	0.50979	1	11483	2	-0.18675	0.54877	0.68495	0.999999	15368	1	-0.18675
PAK7	5	0.37147	0.52753	1	11580	2	0.068382	0.92374	0.92384	0.999999	21007	1	0.068382
PALB2	5	0.46738	0.61392	1	13289	1	0.2286	0.21622	0.40384	0.999999	8664	3	0.2286
PALD1	5	0.9198	0.91984	1	21041	0	0.20776	0.19232	0.3726	0.999999	8062	3	0.20776
PALM	5	0.84353	0.84475	1	19166	1	0.15694	0.12907	0.2866	0.999999	6074	3	0.15694
PALMD	5	0.006404	0.024189	0.854829	575	4	-2.5113	0.89668	0.90015	0.999999	20407	1	-2.5113
PAM	5	0.86023	0.8601	1	19566	1	0.14642	0.60781	0.74569	0.999999	16166	2	0.14642
PAMR1	5	0.222	0.39676	1	8275	1	0.072598	0.13589	0.2962	0.999999	6287	2	0.072598
PAN2	4	0.14621	0.27164	0.989782	6276	1	0.14399	0.15083	0.30319	0.999999	6801	3	0.14399
PAN3	5	0.84477	0.84585	1	19195	1	0.14387	0.32615	0.54065	0.999999	11175	2	0.14387
PANK1	5	0.12573	0.26116	0.989782	5661	2	0.39	0.19577	0.37716	0.999999	8139	3	0.39
PANK3	5	0.35971	0.51705	1	11335	2	0.039728	0.37031	0.5711	0.999999	11970	2	0.039728
PANK4	5	0.011607	0.039377	0.869036	964	3	-0.17306	0.64307	0.77358	0.999999	16681	2	-0.17306
PANX1	4	0.26591	0.40114	1	9255	2	-0.46552	0.87469	0.8748	0.999999	19952	0	-0.46552
PANX2	4	0.17476	0.30267	0.991617	7037	2	-0.081244	0.35402	0.51216	0.999999	11694	2	-0.081244
PANX3	5	0.0012834	0.0056755	0.763996	152	2	-0.17581	0.2216	0.41081	0.999999	8792	2	-0.17581
PAOX	5	0.44146	0.59035	1	12885	2	-0.064625	0.54725	0.69903	0.999999	15347	2	-0.064625
PAPD4	4	0.2817	0.41815	1	9610	1	-0.28268	0.74324	0.77614	0.999999	17965	1	-0.28268
PAPD5	4	0.2236	0.35553	0.997147	8311	1	-0.046364	0.89786	0.89783	0.999999	20433	0	-0.046364
PAPD7	4	0.3548	0.49651	1	11221	2	-0.26449	0.61717	0.71314	0.999999	16308	1	-0.26449
PAPLN	5	0.81359	0.82029	1	18560	1	0.041546	0.4781	0.64764	0.999999	14080	2	0.041546
PAPOLA	5	0.71705	0.75794	1	16821	1	0.12298	0.14462	0.30832	0.999999	6583	2	0.12298
PAPOLB	4	0.31082	0.44929	1	10243	1	-0.058108	0.8113	0.82065	0.999999	18852	1	-0.058108
PAPOLG	4	0.17786	0.30602	0.991772	7127	1	0.083602	0.14926	0.30068	0.999999	6746	1	0.083602
PAPPA	5	0.18389	0.34998	0.997147	7298	2	0.13456	0.40391	0.59484	0.999999	12641	2	0.13456
PAPPA2	5	0.31426	0.47701	1	10311	2	0.0017162	0.15685	0.32503	0.999999	6991	1	0.0017162
PAPSS1	4	0.38113	0.52477	1	11794	2	-0.052711	0.38418	0.54006	0.999999	12260	2	-0.052711
PAQR3	5	0.67792	0.73745	1	16222	1	0.081923	0.87048	0.88154	0.999999	19862	1	0.081923
PAQR4	4	0.027324	0.073034	0.918271	1829	3	-0.25801	0.77129	0.79329	0.999999	18276	1	-0.25801
PAQR5	4	0.53488	0.6123	1	14414	1	0.12986	0.36367	0.52112	0.999999	11842	1	0.12986
PAQR7	4	0.42071	0.55656	1	12555	1	-0.20477	0.63652	0.72165	0.999999	16580	1	-0.20477
PAQR8	4	0.0077952	0.026585	0.854829	683	3	-0.88177	0.88257	0.88262	0.999999	20111	0	-0.88177
PAQR9	4	0.01558	0.047972	0.897106	1182	3	-1.055	0.97152	0.97154	0.999999	22244	0	-1.055
PARD3	5	0.0008817	0.0039194	0.703298	109	5	-0.67038	0.99912	0.99913	0.999999	23114	0	-0.67038
PARD3B	5	0.34059	0.50023	1	10885	2	-0.14329	0.37302	0.57299	0.999999	12037	1	-0.14329
PARD6B	5	1.9843e-05	8.0598e-05	0.26662	7	5	-4.431	0.99977	0.99977	0.999999	23145	0	-4.431
PARG	5	0.91712	0.91704	1	20965	0	0.21172	0.61807	0.7538	0.999999	16318	2	0.21172
PARL	4	0.33478	0.47497	1	10760	2	0.16793	0.13561	0.27843	0.999999	6278	2	0.16793
PARM1	5	0.0081049	0.02922	0.854829	705	3	-0.4864	0.89179	0.89641	0.999999	20305	1	-0.4864
PARN	5	0.010685	0.036727	0.868888	901	3	-0.20733	0.63237	0.76503	0.999999	16508	2	-0.20733
PARP1	5	0.25536	0.42557	1	9006	1	0.18026	0.52883	0.68516	0.999999	15082	2	0.18026
PARP10	5	0.45309	0.60089	1	13062	2	0.17958	0.32327	0.5379	0.999999	11118	3	0.17958
PARP11	4	0.33902	0.47955	1	10854	2	0.049348	0.14818	0.29893	0.999999	6708	2	0.049348
PARP12	4	0.50981	0.59917	1	13992	1	0.21935	0.27873	0.44292	0.999999	10135	2	0.21935
PARP2	5	0.21546	0.39115	1	8140	1	0.081449	0.56635	0.71359	0.999999	15573	2	0.081449
PARP3	5	0.1846	0.35101	0.997147	7312	1	0.24972	0.14688	0.31142	0.999999	6661	3	0.24972
PARP4	5	0.83579	0.83806	1	18992	1	-0.052387	0.57898	0.72318	0.999999	15757	1	-0.052387
PARP8	5	0.026402	0.080339	0.929895	1787	4	-0.68852	0.89788	0.90107	0.999999	20434	1	-0.68852
PARP9	5	0.18047	0.34487	0.997147	7197	3	-0.17858	0.97591	0.97598	0.999999	22365	0	-0.17858
PARPBP	4	0.29504	0.43234	1	9901	2	-0.18443	0.19453	0.36539	0.999999	8114	1	-0.18443
PARS2	4	0.044401	0.1083	0.946523	2718	3	-1.2062	0.22218	0.39087	0.999999	8808	1	-1.2062
PARVA	4	0.13227	0.25648	0.989782	5856	2	-0.35279	0.67764	0.74108	0.999999	17182	1	-0.35279
PARVB	5	0.63689	0.71821	1	15659	1	0.13719	0.20137	0.38454	0.999999	8276	3	0.13719
PARVG	4	0.53673	0.61331	1	14440	1	0.21219	0.15921	0.31681	0.999999	7074	3	0.21219
PATE1	5	0.49724	0.64141	1	13779	1	-0.041703	0.26561	0.46695	0.999999	9844	2	-0.041703
PATE2	5	0.7974	0.80826	1	18237	1	0.43382	0.13318	0.29241	0.999999	6205	3	0.43382
PATE3	4	0.054544	0.12857	0.951107	3130	3	-1.4333	0.98323	0.98325	0.999999	22577	0	-1.4333
PATL1	5	0.11078	0.23746	0.986045	5255	2	0.26321	0.51516	0.67503	0.999999	14796	2	0.26321
PATL2	5	0.81942	0.8248	1	18682	1	0.40263	0.1284	0.28568	0.999999	6055	3	0.40263
PAX1	5	0.87657	0.87638	1	19955	0	0.035004	0.27517	0.47897	0.999999	10066	2	0.035004
PAX4	5	0.51618	0.65908	1	14089	1	-0.056415	0.22549	0.41593	0.999999	8891	2	-0.056415
PAX6	4	0.053381	0.12628	0.951107	3094	3	-0.91658	0.93891	0.93881	0.999999	21357	0	-0.91658
PAX8	4	0.22124	0.35297	0.997147	8256	2	-0.25447	0.18041	0.35002	0.999999	7751	2	-0.25447
PAX9	5	0.049838	0.13577	0.952038	2934	2	0.23347	0.20583	0.39042	0.999999	8400	3	0.23347
PAXBP1	5	0.11532	0.24476	0.986848	5401	2	-0.85363	0.30188	0.51201	0.999999	10638	2	-0.85363
PAXIP1	5	0.0029053	0.012474	0.833829	302	2	0.013719	0.14983	0.31547	0.999999	6767	1	0.013719
PBDC1	4	0.036496	0.092172	0.937183	2315	3	-0.99955	0.2844	0.44808	0.999999	10261	1	-0.99955
PBLD	4	0.05173	0.12302	0.949642	3028	2	-0.51916	0.52672	0.67365	0.999999	15043	2	-0.51916
PBX1	5	0.68775	0.74244	1	16365	1	0.14836	0.20866	0.39406	0.999999	8478	1	0.14836
PBX2	5	0.47282	0.61882	1	13392	2	-0.3107	0.9769	0.97699	0.999999	22390	0	-0.3107
PBX3	5	0.15543	0.30726	0.991772	6530	1	0.37838	0.16431	0.3351	0.999999	7233	3	0.37838
PBX4	5	0.92195	0.92202	1	21087	0	0.2584	0.30448	0.51516	0.999999	10701	3	0.2584
PBXIP1	5	0.042116	0.12079	0.949642	2612	1	-0.072217	0.3997	0.59183	0.999999	12551	2	-0.072217
PCBD2	4	0.09263	0.20146	0.984951	4584	1	0.31412	0.19919	0.36968	0.999999	8217	2	0.31412
PCBP1	4	0.0097571	0.032898	0.866954	827	4	-1.0831	0.99024	0.99027	0.999999	22788	0	-1.0831
PCBP2	4	0.34738	0.48851	1	11037	1	-0.14425	0.70033	0.75254	0.999999	17436	1	-0.14425
PCBP3	4	0.78499	0.7856	1	17978	1	0.024338	0.84053	0.84347	0.999999	19315	1	0.024338
PCCA	4	0.11903	0.24213	0.986307	5494	2	-0.40986	0.9776	0.97773	0.999999	22415	0	-0.40986
PCCB	5	0.1106	0.23718	0.986045	5247	2	0.046847	0.79079	0.83956	0.999999	18577	1	0.046847
PCDH1	5	0.73402	0.76742	1	17072	1	0.3099	0.28442	0.4905	0.999999	10262	3	0.3099
PCDH10	4	0.87778	0.87787	1	19981	0	0.015936	0.9176	0.91759	0.999999	20851	0	0.015936
PCDH11X	4	0.12808	0.25194	0.989782	5731	2	-0.53441	0.39999	0.55474	0.999999	12561	1	-0.53441
PCDH12	4	0.062993	0.14503	0.958165	3473	3	-0.5499	0.78444	0.80186	0.999999	18475	1	-0.5499
PCDH15	5	0.074428	0.17782	0.971869	3909	2	-0.19748	0.13211	0.29089	0.999999	6169	2	-0.19748
PCDH18	4	0.29787	0.43539	1	9962	1	0.12477	0.30487	0.46681	0.999999	10706	2	0.12477
PCDH19	4	0.71547	0.72652	1	16797	1	0.00073858	0.46477	0.61518	0.999999	13810	2	0.00073858
PCDH20	4	0.58498	0.64006	1	14999	1	-0.082185	0.75947	0.78587	0.999999	18151	1	-0.082185
PCDH7	4	0.10599	0.22561	0.984951	5078	2	-0.3031	0.96276	0.96275	0.999999	21992	0	-0.3031
PCDHA13	4	0.4326	0.56199	1	12745	1	-0.11401	0.87207	0.87214	0.999999	19898	1	-0.11401
PCDHB1	4	0.42362	0.55789	1	12601	1	-0.046626	0.95288	0.95283	0.999999	21741	0	-0.046626
PCDHB11	4	0.26091	0.39582	1	9146	2	-0.4204	0.96642	0.9664	0.999999	22091	0	-0.4204
PCDHB14	4	0.037289	0.093843	0.937658	2363	3	-0.94893	0.95865	0.95863	0.999999	21881	0	-0.94893
PCDHGA2	4	0.80894	0.80907	1	18460	0	-0.016533	0.64731	0.72666	0.999999	16734	1	-0.016533
PCDHGA8	4	0.5754	0.63451	1	14889	1	-0.050865	0.51225	0.65991	0.999999	14742	2	-0.050865
PCF11	5	0.12973	0.26744	0.989782	5783	3	-0.82865	0.22058	0.40949	0.999999	8770	2	-0.82865
PCGF2	5	0.9186	0.9186	1	21006	0	0.12412	0.94024	0.94038	0.999999	21390	0	0.12412
PCGF3	5	0.31523	0.47789	1	10335	1	0.31087	0.24127	0.43611	0.999999	9256	3	0.31087
PCGF5	5	0.19703	0.36938	0.99722	7675	2	0.0040969	0.91285	0.91344	0.999999	20736	1	0.0040969
PCGF6	5	0.1675	0.32546	0.995543	6865	1	0.21265	0.19054	0.3702	0.999999	8017	3	0.21265
PCID2	4	0.097439	0.21019	0.984951	4750	2	-0.72408	0.73019	0.76865	0.999999	17802	1	-0.72408
PCK2	4	0.27635	0.41234	1	9500	2	-0.048555	0.25435	0.42048	0.999999	9586	2	-0.048555
PCLO	5	0.064674	0.16133	0.963654	3527	2	-0.29629	0.47321	0.64407	0.999999	13989	2	-0.29629
PCM1	5	0.13798	0.28041	0.989782	6013	2	-0.030788	0.35304	0.55912	0.999999	11666	1	-0.030788
PCMT1	4	0.34103	0.48169	1	10893	2	-0.16398	0.92005	0.92003	0.999999	20907	0	-0.16398
PCMTD1	4	0.00039526	0.0015168	0.67506	51	4	-1.98	0.9996	0.99958	0.999999	23135	0	-1.98
PCMTD2	5	0.34288	0.50222	1	10942	1	0.23222	0.45935	0.63408	0.999999	13695	2	0.23222
PCNA	5	0.12246	0.25599	0.989782	5570	3	-1.658	0.92167	0.92179	0.999999	20957	1	-1.658
PCNP	5	0.0013905	0.0061488	0.763996	163	4	-1.1704	0.99371	0.9937	0.999999	22907	0	-1.1704
PCNT	5	0.90805	0.90794	1	20732	0	-0.061327	0.22495	0.4152	0.999999	8870	2	-0.061327
PCNX1	5	0.40624	0.55887	1	12314	1	0.2662	0.26035	0.46027	0.999999	9726	3	0.2662
PCNX2	5	0.18541	0.35227	0.997147	7329	3	-0.25614	0.43219	0.61472	0.999999	13165	2	-0.25614
PCNX3	5	0.84176	0.84319	1	19127	1	0.048586	0.26379	0.46467	0.999999	9807	2	0.048586
PCNX4	5	0.068456	0.16777	0.968947	3680	3	-0.39832	0.94739	0.94751	0.999999	21591	0	-0.39832
PCOLCE	4	0.48654	0.58759	1	13610	1	0.049932	0.80003	0.8125	0.999999	18701	1	0.049932
PCOLCE2	5	0.82764	0.83127	1	18844	1	-0.038147	0.90002	0.90278	0.999999	20479	1	-0.038147
PCP4	4	0.33835	0.47882	1	10836	1	-0.010698	0.22048	0.38928	0.999999	8765	1	-0.010698
PCSK1	3	0.78533	0.78522	1	17983	0	-0.026167	0.46552	0.55894	0.999999	13824	1	-0.026167
PCSK1N	5	0.64701	0.72279	1	15794	1	-0.066177	0.62572	0.75977	0.999999	16426	2	-0.066177
PCSK2	5	0.0062302	0.023645	0.854829	562	2	-0.19988	0.92097	0.92109	0.999999	20938	1	-0.19988
PCSK4	5	0.060163	0.15367	0.960782	3362	3	-0.607	0.66669	0.79252	0.999999	17040	1	-0.607
PCTP	4	0.047632	0.11479	0.949642	2848	3	-0.89461	0.92211	0.92213	0.999999	20967	0	-0.89461
PCYOX1L	5	0.0047786	0.01921	0.854829	459	4	-1.0866	0.99452	0.99453	0.999999	22939	0	-1.0866
PCYT1A	5	0.73994	0.77088	1	17179	1	0.29727	0.32329	0.53793	0.999999	11120	3	0.29727
PCYT1B	4	0.64275	0.67558	1	15736	1	0.07124	0.64317	0.72471	0.999999	16682	1	0.07124
PDAP1	4	6.2889e-05	0.00023153	0.382956	15	4	-1.0331	0.99753	0.99751	0.999999	23052	0	-1.0331
PDC	5	0.93813	0.93829	1	21490	0	0.14614	0.3432	0.55239	0.999999	11475	2	0.14614
PDCD1	5	0.36116	0.51837	1	11360	2	-0.058572	0.28702	0.49374	0.999999	10317	2	-0.058572
PDCD10	4	0.94517	0.94502	1	21676	0	0.092898	0.72498	0.76575	0.999999	17736	1	0.092898
PDCD11	5	0.0038329	0.016128	0.84686	383	5	-2.0901	0.99617	0.99616	0.999999	23000	0	-2.0901
PDCD1LG2	5	0.52248	0.66495	1	14192	1	-0.15757	0.43488	0.61663	0.999999	13212	2	-0.15757
PDCD2	5	0.44665	0.59504	1	12962	2	-0.56092	0.37838	0.57673	0.999999	12148	1	-0.56092
PDCD2L	5	0.040322	0.11627	0.949642	2511	3	-1.3463	0.83519	0.86093	0.999999	19224	1	-1.3463
PDCD5	4	0.011313	0.037819	0.868888	943	4	-1.1049	0.98869	0.98875	0.999999	22736	0	-1.1049
PDCD6	5	0.39279	0.54686	1	12026	2	-0.036106	0.6455	0.7755	0.999999	16707	2	-0.036106
PDCD7	5	0.12136	0.25432	0.989782	5544	2	-0.013109	0.37295	0.57294	0.999999	12035	1	-0.013109
PDCL	4	0.19153	0.32091	0.995414	7504	2	-0.2507	0.31967	0.48048	0.999999	11036	2	-0.2507
PDCL2	4	0.086573	0.19016	0.980258	4350	2	-0.49918	0.48097	0.6304	0.999999	14137	1	-0.49918
PDCL3	4	0.067309	0.15349	0.960782	3630	3	-0.76277	0.96547	0.96544	0.999999	22062	0	-0.76277
PDE10A	5	0.1779	0.34106	0.997147	7128	2	-0.0028225	0.44683	0.62507	0.999999	13436	2	-0.0028225
PDE11A	4	0.059838	0.13884	0.952038	3347	2	-0.71898	0.86858	0.86875	0.999999	19824	1	-0.71898
PDE12	5	0.014258	0.04689	0.897069	1113	4	-0.86348	0.98842	0.98848	0.999999	22730	0	-0.86348
PDE2A	5	0.51956	0.66223	1	14138	2	-0.18838	0.32213	0.53649	0.999999	11094	1	-0.18838
PDE3A	5	0.83796	0.83987	1	19040	1	-0.17325	0.19299	0.37346	0.999999	8078	2	-0.17325
PDE3B	4	0.28801	0.42487	1	9741	2	-0.1339	0.34436	0.5032	0.999999	11495	2	-0.1339
PDE4A	5	0.40073	0.55392	1	12193	2	-0.13487	0.51185	0.6726	0.999999	14732	2	-0.13487
PDE4B	4	0.10918	0.2313	0.985165	5197	2	-0.51062	0.6656	0.73521	0.999999	17022	1	-0.51062
PDE4C	5	0.60989	0.7064	1	15311	1	-0.046897	0.51188	0.67262	0.999999	14733	2	-0.046897
PDE4D	5	0.52149	0.66404	1	14167	1	0.27235	0.20137	0.38453	0.999999	8275	3	0.27235
PDE5A	5	0.13571	0.27684	0.989782	5949	2	-0.33795	0.85823	0.87387	0.999999	19633	1	-0.33795
PDE6A	4	0.18271	0.31129	0.991772	7260	2	-0.20859	0.68896	0.74671	0.999999	17309	1	-0.20859
PDE6B	4	0.20837	0.33913	0.997147	7967	1	-0.036354	0.55456	0.68719	0.999999	15430	1	-0.036354
PDE6H	4	0.61375	0.65727	1	15360	1	0.0084956	0.42578	0.57868	0.999999	13034	2	0.0084956
PDE7A	5	0.12789	0.26454	0.989782	5729	3	-0.20511	0.99235	0.99238	0.999999	22868	0	-0.20511
PDE7B	4	0.14914	0.27474	0.989782	6368	2	-0.12766	0.78715	0.80366	0.999999	18521	1	-0.12766
PDE8A	5	0.10251	0.22419	0.984951	4935	1	0.21876	0.14804	0.31299	0.999999	6701	3	0.21876
PDE8B	4	0.17909	0.30736	0.991772	7164	1	0.2135	0.13893	0.28395	0.999999	6381	2	0.2135
PDE9A	4	0.52792	0.60868	1	14287	1	0.19067	0.1377	0.28193	0.999999	6337	3	0.19067
PDGFB	4	0.14532	0.27068	0.989782	6250	2	-0.10274	0.15022	0.30222	0.999999	6782	1	-0.10274
PDGFC	5	0.70071	0.74915	1	16556	1	0.19929	0.23839	0.43247	0.999999	9194	3	0.19929
PDGFD	4	0.75983	0.7628	1	17523	1	0.031324	0.49272	0.64145	0.999999	14371	1	0.031324
PDGFRB	5	0.76962	0.78923	1	17712	1	-0.07347	0.95396	0.95407	0.999999	21767	0	-0.07347
PDHA1	4	0.77123	0.77289	1	17744	1	0.16772	0.51738	0.66475	0.999999	14839	2	0.16772
PDHA2	4	0.18935	0.31852	0.995331	7446	2	-0.43762	0.9511	0.95098	0.999999	21694	0	-0.43762
PDHB	4	0.23268	0.36535	0.997147	8525	1	0.085682	0.90302	0.90303	0.999999	20543	0	0.085682
PDHX	4	0.15352	0.27956	0.989782	6476	1	0.25559	0.35123	0.50957	0.999999	11641	2	0.25559
PDIA2	4	0.011234	0.037565	0.868888	937	3	-1.5066	0.91894	0.91891	0.999999	20880	0	-1.5066
PDIA3	4	0.02846	0.075425	0.923416	1886	3	-1.435	0.85421	0.85532	0.999999	19556	1	-1.435
PDIA4	5	0.91859	0.91858	1	21005	0	0.39288	0.18214	0.35909	0.999999	7806	3	0.39288
PDIA5	4	0.31864	0.4577	1	10430	2	-0.37362	0.57657	0.69591	0.999999	15728	1	-0.37362
PDK1	4	0.010538	0.035437	0.868888	890	3	-2.1336	0.69702	0.75083	0.999999	17406	1	-2.1336
PDK3	3	0.73734	0.73729	1	17132	0	0.11523	0.34922	0.49441	0.999999	11598	2	0.11523
PDLIM1	5	0.29225	0.45771	1	9841	2	0.1632	0.14889	0.31416	0.999999	6740	3	0.1632
PDLIM2	5	0.94652	0.94666	1	21703	0	0.10625	0.24161	0.43655	0.999999	9265	2	0.10625
PDLIM3	4	0.31597	0.45485	1	10360	2	-0.15311	0.6747	0.73965	0.999999	17147	1	-0.15311
PDLIM7	4	0.12959	0.25354	0.989782	5775	2	-0.34857	0.91342	0.9134	0.999999	20752	0	-0.34857
PDP1	4	0.13847	0.26328	0.989782	6030	1	0.12672	0.52804	0.67488	0.999999	15064	2	0.12672
PDPK1	4	0.61834	0.66015	1	15424	1	0.32363	0.15986	0.31784	0.999999	7094	3	0.32363
PDPN	5	0.88564	0.8856	1	20175	0	0.13926	0.23904	0.43329	0.999999	9211	2	0.13926
PDPR	5	0.1145	0.24346	0.986576	5371	2	-0.081049	0.96441	0.96455	0.999999	22033	0	-0.081049
PDRG1	5	0.60197	0.70308	1	15213	1	-0.10324	0.30589	0.51688	0.999999	10723	1	-0.10324
PDS5A	4	0.18289	0.31148	0.991772	7266	2	-0.046794	0.15703	0.31328	0.999999	7003	2	-0.046794
PDS5B	5	0.05205	0.13963	0.952155	3042	1	0.010369	0.13231	0.29116	0.999999	6179	2	0.010369
PDSS1	5	0.27461	0.44231	1	9454	2	0.047959	0.77324	0.83203	0.999999	18313	1	0.047959
PDSS2	5	0.11403	0.2427	0.986307	5359	3	-1.7169	0.48361	0.6517	0.999999	14199	1	-1.7169
PDX1	4	0.33068	0.47057	1	10669	2	-0.15342	0.89412	0.89408	0.999999	20363	0	-0.15342
PDXK	4	0.16041	0.28708	0.989782	6659	2	-0.31092	0.65201	0.72878	0.999999	16807	1	-0.31092
PDYN	4	0.13102	0.25512	0.989782	5817	2	-0.26764	0.41347	0.56719	0.999999	12823	2	-0.26764
PDZD11	5	0.018912	0.060031	0.910927	1354	3	-0.4613	0.78466	0.83688	0.999999	18483	1	-0.4613
PDZD3	4	0.067295	0.15346	0.960782	3629	3	-0.85708	0.65415	0.72977	0.999999	16846	1	-0.85708
PDZD4	4	0.83668	0.83681	1	19012	0	0.072464	0.42034	0.57354	0.999999	12945	2	0.072464
PDZD7	4	0.85945	0.85946	1	19546	0	0.036664	0.38749	0.54309	0.999999	12318	1	0.036664
PDZD8	5	0.78115	0.79691	1	17911	1	0.004118	0.66484	0.79104	0.999999	17011	1	0.004118
PDZD9	5	0.035401	0.10376	0.94319	2242	2	0.26461	0.44896	0.62665	0.999999	13477	2	0.26461
PDZK1IP1	5	0.064744	0.16145	0.963654	3530	2	0.12165	0.22423	0.41427	0.999999	8851	3	0.12165
PDZRN4	5	0.75819	0.78194	1	17496	1	0.32406	0.26645	0.46802	0.999999	9860	3	0.32406
PEAR1	5	0.28786	0.45385	1	9736	2	-0.96379	0.81094	0.8488	0.999999	18850	1	-0.96379
PEBP4	5	0.86809	0.8679	1	19749	0	-0.040429	0.93819	0.93836	0.999999	21343	0	-0.040429
PECAM1	5	0.98034	0.98044	1	22579	0	0.18512	0.31315	0.52574	0.999999	10889	3	0.18512
PECR	5	0.92759	0.92772	1	21224	0	0.23073	0.31753	0.53105	0.999999	10984	3	0.23073
PEF1	5	0.69939	0.74846	1	16533	1	0.016634	0.23575	0.42913	0.999999	9134	2	0.016634
PELI1	4	0.045529	0.11055	0.946864	2761	2	-0.40485	0.514	0.66154	0.999999	14773	1	-0.40485
PELI2	4	0.31967	0.45881	1	10453	1	0.069722	0.26282	0.42838	0.999999	9781	2	0.069722
PELI3	4	0.070872	0.16037	0.963654	3771	3	-0.28805	0.20714	0.37703	0.999999	8441	1	-0.28805
PELO	4	0.00088937	0.0033015	0.69125	110	3	-0.94082	0.94838	0.94826	0.999999	21615	0	-0.94082
PELP1	4	0.034409	0.087869	0.937183	2194	2	-0.48836	0.64115	0.72379	0.999999	16645	1	-0.48836
PEMT	5	0.010814	0.037102	0.868888	908	4	-0.93605	0.80972	0.84821	0.999999	18830	1	-0.93605
PENK	4	0.17221	0.29992	0.991035	6960	2	-0.35422	0.32836	0.48842	0.999999	11217	2	-0.35422
PEPD	4	0.85384	0.85388	1	19407	0	0.1239	0.51372	0.66128	0.999999	14769	2	0.1239
PER1	5	0.091012	0.20546	0.984951	4528	3	-0.23932	0.28392	0.4899	0.999999	10248	2	-0.23932
PER2	5	0.12717	0.26342	0.989782	5701	3	-0.24061	0.86595	0.87862	0.999999	19783	1	-0.24061
PER3	4	0.12583	0.24953	0.989782	5666	2	-0.50353	0.50517	0.65318	0.999999	14604	1	-0.50353
PERM1	4	0.47915	0.58398	1	13484	1	0.20716	0.50486	0.65288	0.999999	14600	2	0.20716
PERP	5	0.67748	0.73724	1	16214	1	0.046128	0.77992	0.83486	0.999999	18400	1	0.046128
PES1	4	0.067917	0.15462	0.960782	3659	3	-1.584	0.9682	0.9682	0.999999	22139	0	-1.584
PEX1	5	0.92477	0.92487	1	21163	0	0.40492	0.1871	0.36569	0.999999	7935	3	0.40492
PEX11A	4	0.27057	0.4061	1	9359	2	-0.21804	0.4287	0.58145	0.999999	13099	2	-0.21804
PEX11B	5	0.45794	0.60531	1	13153	2	-0.3384	0.98206	0.98218	0.999999	22543	0	-0.3384
PEX14	4	0.71244	0.7242	1	16751	1	0.18705	0.16868	0.33171	0.999999	7385	2	0.18705
PEX16	4	0.96675	0.96674	1	22221	0	0.35569	0.32381	0.48418	0.999999	11133	2	0.35569
PEX26	5	0.42223	0.5731	1	12575	2	0.10185	0.26381	0.46469	0.999999	9809	2	0.10185
PFAS	5	0.011315	0.038558	0.868888	944	4	-3.0152	0.44133	0.62118	0.999999	13324	1	-3.0152
PFDN1	5	0.034751	0.10211	0.94319	2203	3	-0.58089	0.93681	0.93702	0.999999	21307	0	-0.58089
PFDN2	4	0.26867	0.40402	1	9312	2	-0.90482	0.90115	0.90115	0.999999	20499	0	-0.90482
PFDN4	5	0.0018485	0.0080896	0.776468	209	5	-1.2553	0.99815	0.99816	0.999999	23073	0	-1.2553
PFDN5	5	0.0010685	0.0047267	0.7373	124	5	-3.2522	0.99863	0.99865	0.999999	23092	0	-3.2522
PFDN6	5	0.45857	0.6059	1	13163	2	-0.48817	0.40146	0.59309	0.999999	12595	2	-0.48817
PFKFB1	4	0.53517	0.61245	1	14418	1	0.1143	0.51605	0.66349	0.999999	14813	2	0.1143
PFKFB2	4	0.39986	0.54489	1	12171	2	-0.2262	0.52329	0.67043	0.999999	14975	2	-0.2262
PFKFB3	4	0.79143	0.79171	1	18117	1	0.028742	0.45337	0.60441	0.999999	13571	2	0.028742
PFKM	5	0.095616	0.213	0.984951	4703	1	-0.12822	0.28634	0.49287	0.999999	10302	2	-0.12822
PFKP	5	0.56479	0.68803	1	14761	1	-0.036542	0.44748	0.62555	0.999999	13452	2	-0.036542
PFN1	5	0.025103	0.076864	0.927478	1722	2	-0.095107	0.28703	0.49375	0.999999	10318	2	-0.095107
PFN2	4	0.76854	0.77052	1	17682	1	-0.13486	0.58515	0.69945	0.999999	15859	1	-0.13486
PFN3	4	0.72364	0.73289	1	16918	1	0.21013	0.46917	0.61932	0.999999	13902	2	0.21013
PFN4	5	0.64892	0.72368	1	15822	1	-0.099884	0.92184	0.92197	0.999999	20963	1	-0.099884
PGA5	5	0.67467	0.73586	1	16188	1	0.31548	0.45965	0.63429	0.999999	13699	2	0.31548
PGAM1	5	0.1454	0.29185	0.989782	6256	1	0.027365	0.43203	0.61459	0.999999	13163	1	0.027365
PGAM2	5	0.028142	0.084883	0.937183	1869	4	-0.73117	0.94796	0.9481	0.999999	21601	0	-0.73117
PGAM5	5	0.021587	0.067369	0.910927	1518	2	0.21875	0.27825	0.4828	0.999999	10122	3	0.21875
PGAP2	5	0.77266	0.79125	1	17771	1	0.014526	0.70164	0.80552	0.999999	17463	1	0.014526
PGAP3	5	0.77183	0.7907	1	17754	1	0.24509	0.2799	0.48487	0.999999	10164	3	0.24509
PGBD2	4	0.87995	0.88006	1	20036	0	0.012891	0.75274	0.78178	0.999999	18064	1	0.012891
PGBD5	4	0.87534	0.87543	1	19916	0	0.13925	0.4986	0.64695	0.999999	14479	2	0.13925
PGC	5	0.70688	0.75245	1	16660	1	0.11099	0.36552	0.56774	0.999999	11871	2	0.11099
PGD	4	0.22578	0.35788	0.997147	8361	2	-0.36838	0.91439	0.91439	0.999999	20776	0	-0.36838
PGF	5	0.69465	0.74598	1	16478	1	0.34117	0.12841	0.28568	0.999999	6056	3	0.34117
PGGT1B	4	0.31559	0.45443	1	10348	2	-0.48923	0.25542	0.42146	0.999999	9612	1	-0.48923
PGK2	4	0.25448	0.38883	1	8986	2	-0.13982	0.68802	0.74623	0.999999	17296	1	-0.13982
PGLS	5	0.072308	0.17422	0.9695	3825	3	-0.92951	0.94556	0.94572	0.999999	21538	0	-0.92951
PGLYRP1	5	0.47105	0.61722	1	13354	2	-0.067409	0.27584	0.4798	0.999999	10076	2	-0.067409
PGLYRP3	5	0.1686	0.32712	0.997147	6885	3	-0.32199	0.87851	0.88687	0.999999	20034	1	-0.32199
PGM1	4	0.74779	0.75252	1	17313	1	-0.11489	0.22658	0.39493	0.999999	8923	1	-0.11489
PGM2	5	0.86583	0.86564	1	19687	1	0.28316	0.2868	0.49344	0.999999	10312	3	0.28316
PGM2L1	5	0.69088	0.74404	1	16412	1	0.027039	0.8141	0.85031	0.999999	18890	1	0.027039
PGM3	5	0.38288	0.53777	1	11829	2	-0.079626	0.89693	0.90035	0.999999	20412	1	-0.079626
PGM5	4	0.22036	0.352	0.997147	8234	2	-0.12363	0.89413	0.89409	0.999999	20364	0	-0.12363
PGP	4	0.38798	0.53211	1	11937	2	0.010513	0.19951	0.36998	0.999999	8232	2	0.010513
PGPEP1	4	0.025352	0.06893	0.910927	1736	2	-0.065933	0.8826	0.88266	0.999999	20112	0	-0.065933
PGPEP1L	5	0.044544	0.12665	0.951107	2720	3	-1.0634	0.65705	0.78476	0.999999	16879	2	-1.0634
PGR	4	0.82738	0.8275	1	18838	0	0.043703	0.2555	0.42154	0.999999	9613	2	0.043703
PGRMC1	5	0.86168	0.86151	1	19598	1	0.030269	0.56737	0.71436	0.999999	15593	2	0.030269
PGRMC2	5	0.30585	0.46957	1	10131	1	0.20052	0.14477	0.30851	0.999999	6590	2	0.20052
PGS1	5	0.012226	0.041155	0.872149	1009	4	-1.0114	0.92736	0.9275	0.999999	21088	0	-1.0114
PHACTR1	5	0.012681	0.042457	0.87686	1037	4	-0.40452	0.71025	0.80843	0.999999	17568	1	-0.40452
PHACTR2	5	0.088319	0.20098	0.984951	4428	2	0.19187	0.19995	0.38267	0.999999	8240	3	0.19187
PHACTR3	5	0.24424	0.41593	1	8773	2	-0.35551	0.61448	0.75098	0.999999	16259	1	-0.35551
PHACTR4	4	0.35791	0.49982	1	11293	2	-0.26047	0.58032	0.69747	0.999999	15778	1	-0.26047
PHAX	5	0.041014	0.118	0.949642	2553	4	-1.3269	0.99545	0.99546	0.999999	22969	0	-1.3269
PHB	4	0.0040158	0.014182	0.844336	399	4	-1.2581	0.99598	0.99595	0.999999	22992	0	-1.2581
PHB2	4	0.10302	0.22024	0.984951	4963	2	-0.78679	0.86055	0.86106	0.999999	19682	1	-0.78679
PHC1	4	0.12687	0.2506	0.989782	5695	2	-0.051005	0.3161	0.4772	0.999999	10955	2	-0.051005
PHC2	4	0.015121	0.046971	0.897069	1154	3	-1.1779	0.91661	0.91663	0.999999	20827	0	-1.1779
PHEX	5	0.29648	0.46144	1	9937	2	0.20236	0.32866	0.54237	0.999999	11227	2	0.20236
PHF11	4	0.043122	0.10566	0.945609	2661	3	-0.77356	0.98131	0.98133	0.999999	22525	0	-0.77356
PHF13	5	0.95975	0.95988	1	22034	0	0.24079	0.29606	0.50491	0.999999	10512	3	0.24079
PHF14	4	0.058519	0.13627	0.952038	3288	3	-0.44179	0.89247	0.89245	0.999999	20324	0	-0.44179
PHF19	5	0.46519	0.6119	1	13256	1	0.35386	0.1313	0.28976	0.999999	6147	3	0.35386
PHF2	5	0.087304	0.19932	0.984747	4380	3	-0.54778	0.23515	0.42837	0.999999	9116	2	-0.54778
PHF20	5	0.26383	0.43295	1	9198	2	0.095626	0.37594	0.57503	0.999999	12101	2	0.095626
PHF20L1	5	0.031129	0.092709	0.937458	2034	3	-0.96368	0.73566	0.81737	0.999999	17869	1	-0.96368
PHF21A	4	0.21534	0.34663	0.997147	8134	2	-0.22448	0.45549	0.6064	0.999999	13611	1	-0.22448
PHF21B	5	0.36267	0.5197	1	11391	2	-0.098381	0.91139	0.91216	0.999999	20710	1	-0.098381
PHF23	5	0.43875	0.58794	1	12839	2	-0.11107	0.42708	0.61112	0.999999	13068	2	-0.11107
PHF24	5	0.15215	0.30226	0.991617	6443	2	-0.13975	0.95946	0.95958	0.999999	21904	0	-0.13975
PHF5A	5	0.040864	0.11761	0.949642	2543	4	-1.3109	0.9935	0.99349	0.999999	22897	0	-1.3109
PHF6	5	0.14263	0.28767	0.989782	6170	2	-0.2401	0.1739	0.34801	0.999999	7548	1	-0.2401
PHF7	4	0.84309	0.84312	1	19158	0	0.23468	0.39094	0.54635	0.999999	12378	1	0.23468
PHF8	5	0.74087	0.77142	1	17195	1	0.047549	0.38015	0.57797	0.999999	12185	2	0.047549
PHGR1	4	0.3899	0.53421	1	11966	1	0.39439	0.27847	0.4427	0.999999	10129	2	0.39439
PHIP	5	0.20842	0.38514	1	7969	2	0.32599	0.16018	0.32954	0.999999	7106	3	0.32599
PHKA1	5	0.23228	0.40567	1	8516	2	0.12783	0.6184	0.75407	0.999999	16324	2	0.12783
PHKA2	5	0.49506	0.63943	1	13740	2	-0.033398	0.87145	0.88216	0.999999	19881	1	-0.033398
PHKG1	4	0.81202	0.81212	1	18530	0	0.056278	0.4936	0.64224	0.999999	14392	2	0.056278
PHKG2	5	0.87554	0.87539	1	19921	0	0.10682	0.17246	0.3461	0.999999	7504	3	0.10682
PHLDA1	4	0.69852	0.71389	1	16523	1	-0.14808	0.94527	0.94511	0.999999	21531	0	-0.14808
PHLDA2	4	0.63203	0.6687	1	15597	1	-0.13271	0.92158	0.92159	0.999999	20952	0	-0.13271
PHLDB1	4	0.78586	0.78643	1	17999	1	-0.11376	0.88153	0.88158	0.999999	20089	0	-0.11376
PHLDB2	4	0.88129	0.88134	1	20065	0	0.2759	0.16154	0.32046	0.999999	7147	3	0.2759
PHLDB3	5	0.39395	0.54787	1	12054	1	0.27573	0.21161	0.39793	0.999999	8546	3	0.27573
PHOX2A	5	0.041964	0.12041	0.949642	2600	3	-0.17732	0.64838	0.77781	0.999999	16752	2	-0.17732
PHRF1	5	0.84143	0.84292	1	19116	1	-0.11724	0.24697	0.44343	0.999999	9392	1	-0.11724
PHTF1	5	0.84378	0.84498	1	19170	1	-0.0051314	0.25965	0.45941	0.999999	9711	2	-0.0051314
PHTF2	4	0.27208	0.40771	1	9400	2	-0.035311	0.50918	0.65698	0.999999	14680	2	-0.035311
PHYH	4	0.21406	0.34529	0.997147	8107	2	-0.096877	0.30301	0.46511	0.999999	10668	2	-0.096877
PHYHD1	5	0.95514	0.95524	1	21917	0	0.2867	0.18353	0.36094	0.999999	7854	3	0.2867
PHYHIP	4	0.34622	0.4873	1	11011	1	0.30411	0.27796	0.44222	0.999999	10119	2	0.30411
PHYHIPL	4	0.07895	0.17581	0.970747	4090	1	0.24103	0.34762	0.50618	0.999999	11556	2	0.24103
PHYKPL	5	0.26948	0.43788	1	9328	2	-0.20535	0.58561	0.72829	0.999999	15863	1	-0.20535
PI15	5	0.26324	0.43244	1	9186	1	0.31884	0.20314	0.38686	0.999999	8330	3	0.31884
PI4K2A	4	0.0671	0.15309	0.960782	3622	3	-0.48466	0.79412	0.8084	0.999999	18626	1	-0.48466
PI4K2B	5	0.33995	0.49966	1	10875	2	-0.034995	0.759	0.82624	0.999999	18143	1	-0.034995
PI4KA	5	0.24085	0.41299	1	8693	1	-0.03154	0.12119	0.27562	0.999999	5818	1	-0.03154
PI4KB	5	0.044043	0.1256	0.951107	2704	4	-1.3098	0.95384	0.95395	0.999999	21763	0	-1.3098
PIANP	5	0.88116	0.88108	1	20060	0	0.090122	0.55868	0.70771	0.999999	15478	2	0.090122
PIAS3	4	0.83892	0.83899	1	19063	0	0.17411	0.87016	0.87026	0.999999	19858	1	0.17411
PIAS4	5	0.44384	0.59252	1	12920	2	0.22804	0.16272	0.33299	0.999999	7182	3	0.22804
PIBF1	4	0.9599	0.95989	1	22039	0	0.18376	0.31201	0.47343	0.999999	10861	2	0.18376
PICALM	4	0.10888	0.23077	0.984951	5190	3	-0.34994	0.6352	0.72107	0.999999	16557	1	-0.34994
PICK1	4	0.6872	0.70572	1	16355	1	0.024945	0.1471	0.29718	0.999999	6670	1	0.024945
PIDD1	4	0.37739	0.52082	1	11718	2	0.028566	0.45444	0.60541	0.999999	13593	2	0.028566
PIEZO1	5	0.071769	0.17332	0.9695	3804	3	-0.11189	0.51318	0.67358	0.999999	14758	2	-0.11189
PIEZO2	5	0.51474	0.65774	1	14066	2	-0.064047	0.63498	0.76715	0.999999	16554	2	-0.064047
PIF1	5	0.034278	0.10088	0.94319	2184	3	-0.1945	0.86364	0.87717	0.999999	19745	1	-0.1945
PIFO	5	0.87477	0.87461	1	19899	0	0.15817	0.25941	0.45911	0.999999	9707	2	0.15817
PIGA	4	0.018519	0.054421	0.910927	1329	3	-0.42757	0.92622	0.92626	0.999999	21059	0	-0.42757
PIGB	4	5.0288e-05	0.00018172	0.323686	13	4	-1.6249	0.99994	0.99994	0.999999	23150	0	-1.6249
PIGC	4	0.71217	0.724	1	16746	1	-0.0097027	0.49029	0.63911	0.999999	14324	2	-0.0097027
PIGF	5	0.05736	0.14889	0.960375	3236	3	-1.4456	0.68333	0.79955	0.999999	17238	1	-1.4456
PIGG	4	0.15492	0.28111	0.989782	6517	2	-0.23029	0.92938	0.92935	0.999999	21133	0	-0.23029
PIGK	4	0.045146	0.10977	0.946523	2745	1	-0.12661	0.16786	0.3304	0.999999	7354	1	-0.12661
PIGL	5	0.25915	0.42888	1	9100	2	-0.026172	0.68723	0.80081	0.999999	17287	1	-0.026172
PIGM	4	0.014071	0.044602	0.888361	1106	3	-2.0011	0.33385	0.49344	0.999999	11315	1	-2.0011
PIGN	5	0.049317	0.13487	0.952038	2912	2	-0.11761	0.50293	0.66596	0.999999	14562	1	-0.11761
PIGO	5	0.27495	0.4426	1	9463	2	-0.14184	0.61286	0.74971	0.999999	16237	1	-0.14184
PIGP	4	0.0099693	0.033575	0.867158	842	2	-1.9782	0.91536	0.91537	0.999999	20795	0	-1.9782
PIGQ	5	0.094264	0.21076	0.984951	4652	3	-0.6429	0.67003	0.79526	0.999999	17094	1	-0.6429
PIGR	5	0.41602	0.56758	1	12483	1	0.061002	0.44318	0.6225	0.999999	13359	2	0.061002
PIGS	4	0.21031	0.34121	0.997147	8024	1	0.010738	0.5323	0.67877	0.999999	15150	1	0.010738
PIGT	5	0.024416	0.075049	0.923416	1688	2	-0.042612	0.33107	0.54405	0.999999	11266	2	-0.042612
PIGU	4	0.012025	0.04004	0.870576	996	4	-0.48687	0.98798	0.98806	0.999999	22721	0	-0.48687
PIGV	5	0.14376	0.28936	0.989782	6204	3	-0.75287	0.61384	0.75047	0.999999	16252	2	-0.75287
PIGW	4	0.0014724	0.0053809	0.749692	173	4	-1.7081	0.99853	0.99851	0.999999	23086	0	-1.7081
PIGX	4	0.21425	0.3455	0.997147	8112	2	-0.98912	0.77194	0.7937	0.999999	18294	1	-0.98912
PIGY	4	0.1007	0.21604	0.984951	4868	2	-0.80061	0.77565	0.79609	0.999999	18345	1	-0.80061
PIGZ	5	0.91933	0.91937	1	21024	0	0.066365	0.91871	0.91891	0.999999	20878	1	0.066365
PIH1D2	5	0.18434	0.35061	0.997147	7305	3	-0.36602	0.95201	0.95212	0.999999	21717	0	-0.36602
PIH1D3	4	0.73358	0.74081	1	17063	1	0.3237	0.33747	0.4968	0.999999	11383	2	0.3237
PIK3AP1	5	0.059259	0.15207	0.960782	3318	2	0.015884	0.94658	0.94671	0.999999	21562	0	0.015884
PIK3C2A	5	0.51468	0.65767	1	14064	1	0.27487	0.14087	0.30314	0.999999	6445	3	0.27487
PIK3C2B	5	0.22112	0.39599	1	8251	2	0.03851	0.49536	0.66035	0.999999	14422	2	0.03851
PIK3C2G	5	0.32676	0.48803	1	10596	1	0.41138	0.14573	0.30984	0.999999	6625	3	0.41138
PIK3C3	5	0.30223	0.46642	1	10052	2	-0.15137	0.95377	0.95388	0.999999	21761	0	-0.15137
PIK3CA	5	0.35941	0.51677	1	11325	1	-0.042393	0.80835	0.84758	0.999999	18817	1	-0.042393
PIK3CB	4	0.27089	0.40642	1	9365	1	0.037598	0.91412	0.9141	0.999999	20766	0	0.037598
PIK3CG	4	0.30205	0.43984	1	10048	2	-0.17412	0.6434	0.72483	0.999999	16685	1	-0.17412
PIK3IP1	4	0.47225	0.58058	1	13380	1	0.082783	0.45096	0.60214	0.999999	13511	2	0.082783
PIK3R3	4	0.60094	0.64955	1	15199	1	-0.10218	0.76539	0.78955	0.999999	18208	1	-0.10218
PIK3R4	5	0.091595	0.20641	0.984951	4545	2	0.11943	0.65614	0.78401	0.999999	16872	1	0.11943
PIK3R5	4	0.92508	0.92512	1	21169	0	0.20743	0.33669	0.49609	0.999999	11364	2	0.20743
PIK3R6	5	0.26106	0.43052	1	9149	1	0.20222	0.26286	0.46347	0.999999	9783	2	0.20222
PIKFYVE	5	0.92323	0.92332	1	21130	0	0.0076895	0.82168	0.85401	0.999999	19005	1	0.0076895
PILRA	5	0.51573	0.65869	1	14082	2	0.12239	0.92283	0.92293	0.999999	20989	1	0.12239
PIM2	5	0.81138	0.81862	1	18510	1	0.35022	0.31503	0.52803	0.999999	10934	3	0.35022
PIM3	4	0.043444	0.1063	0.945609	2678	2	-0.48048	0.733	0.77023	0.999999	17841	1	-0.48048
PIN1	5	0.57665	0.69264	1	14904	1	0.19019	0.37884	0.57706	0.999999	12156	2	0.19019
PINK1	5	0.34377	0.503	1	10959	2	-0.31186	0.26172	0.46201	0.999999	9753	1	-0.31186
PIP4K2A	5	0.12415	0.25867	0.989782	5620	2	0.51422	0.18674	0.36519	0.999999	7928	3	0.51422
PIP4K2B	4	0.55156	0.62121	1	14598	1	-0.013351	0.84579	0.84794	0.999999	19402	1	-0.013351
PIP4K2C	4	0.70511	0.71872	1	16629	1	0.16142	0.19946	0.36994	0.999999	8230	2	0.16142
PIP5K1A	5	0.92275	0.92284	1	21117	0	0.037112	0.93681	0.93701	0.999999	21306	0	0.037112
PIP5K1B	4	0.92147	0.92146	1	21080	0	0.10666	0.24464	0.41152	0.999999	9336	1	0.10666
PIP5K1C	4	0.61144	0.65586	1	15334	1	0.14243	0.75838	0.78519	0.999999	18136	1	0.14243
PIP5KL1	4	0.87489	0.87501	1	19905	0	0.28345	0.36682	0.52401	0.999999	11893	2	0.28345
PIPOX	4	0.71337	0.72491	1	16769	1	0.23756	0.37442	0.53108	0.999999	12072	2	0.23756
PIR	4	0.098618	0.21229	0.984951	4799	2	-0.019202	0.49304	0.64176	0.999999	14379	2	-0.019202
PIRT	4	0.33264	0.47269	1	10705	2	-0.24957	0.78152	0.79989	0.999999	18425	1	-0.24957
PITPNA	4	0.40287	0.54813	1	12241	1	-0.16354	0.90112	0.90112	0.999999	20498	0	-0.16354
PITPNB	4	0.019152	0.055747	0.910927	1362	2	-1.8006	0.42356	0.57658	0.999999	13002	1	-1.8006
PITPNC1	4	0.77579	0.77702	1	17826	1	0.19984	0.16765	0.33007	0.999999	7349	3	0.19984
PITPNM1	5	0.91001	0.90987	1	20784	0	0.09115	0.60836	0.74615	0.999999	16180	2	0.09115
PITPNM2	5	0.91684	0.91675	1	20955	0	-0.00057977	0.20181	0.38513	0.999999	8289	2	-0.00057977
PITPNM3	5	0.70804	0.75306	1	16678	1	0.20736	0.17561	0.35032	0.999999	7600	3	0.20736
PITRM1	5	0.20037	0.37429	0.998549	7761	2	-0.11468	0.62149	0.75647	0.999999	16364	1	-0.11468
PITX1	4	0.29572	0.43308	1	9924	2	-0.073321	0.389	0.54452	0.999999	12343	2	-0.073321
PITX2	4	0.79582	0.79597	1	18201	1	0.10704	0.52457	0.67165	0.999999	14996	1	0.10704
PITX3	5	0.25929	0.42899	1	9105	1	-0.033219	0.61339	0.7501	0.999999	16245	2	-0.033219
PIWIL1	5	0.33478	0.49509	1	10761	1	0.17021	0.31998	0.53393	0.999999	11044	2	0.17021
PJA1	5	0.18039	0.34476	0.997147	7195	3	-0.50984	0.82982	0.85812	0.999999	19138	1	-0.50984
PJA2	4	0.24671	0.38045	0.99984	8834	1	-0.0064811	0.77231	0.79393	0.999999	18299	1	-0.0064811
PKD1	5	0.48272	0.62799	1	13544	2	-0.019718	0.63383	0.76622	0.999999	16539	1	-0.019718
PKD1L2	5	0.1341	0.27434	0.989782	5898	3	-0.55754	0.82107	0.85369	0.999999	18997	1	-0.55754
PKD1L3	5	0.86842	0.86825	1	19757	0	-0.16758	0.98291	0.983	0.999999	22564	0	-0.16758
PKD2L1	5	0.01088	0.037288	0.868888	913	3	-0.25488	0.55459	0.70462	0.999999	15431	2	-0.25488
PKD2L2	4	0.92672	0.92674	1	21203	0	0.26293	0.24584	0.41263	0.999999	9364	2	0.26293
PKDCC	5	0.8073	0.81551	1	18426	1	0.14233	0.22603	0.41662	0.999999	8909	3	0.14233
PKDREJ	4	0.039259	0.09781	0.941221	2457	3	-0.76966	0.15902	0.31649	0.999999	7068	1	-0.76966
PKHD1	5	0.078219	0.18421	0.975078	4061	1	0.26377	0.14522	0.30911	0.999999	6606	3	0.26377
PKIA	4	0.39289	0.53747	1	12028	2	0.064431	0.39157	0.54694	0.999999	12389	2	0.064431
PKIG	4	0.85853	0.85854	1	19527	0	0.13717	0.47456	0.62439	0.999999	14019	2	0.13717
PKLR	4	0.24294	0.37635	0.998619	8738	2	-0.069447	0.66371	0.73428	0.999999	16997	1	-0.069447
PKM	5	0.043533	0.12432	0.949642	2684	3	-0.70125	0.94689	0.94701	0.999999	21576	0	-0.70125
PKMYT1	5	0.26015	0.42972	1	9126	2	-0.30755	0.23321	0.42585	0.999999	9073	1	-0.30755
PKN1	5	0.53281	0.67468	1	14377	2	0.0054562	0.31519	0.52822	0.999999	10937	2	0.0054562
PKN2	4	0.0077965	0.02659	0.854829	684	3	-0.85035	0.98757	0.98763	0.999999	22706	0	-0.85035
PKNOX2	4	0.83683	0.83695	1	19016	0	0.093617	0.51022	0.65796	0.999999	14700	2	0.093617
PKP1	4	0.91705	0.91706	1	20964	0	0.061476	0.66637	0.73558	0.999999	17035	1	0.061476
PKP2	5	0.10054	0.22102	0.984951	4862	1	0.26278	0.27879	0.48349	0.999999	10139	3	0.26278
PKP3	4	0.84172	0.84177	1	19125	0	-0.085799	0.88335	0.8834	0.999999	20123	0	-0.085799
PLA1A	4	0.28489	0.42153	1	9678	1	-0.049415	0.48544	0.63457	0.999999	14231	1	-0.049415
PLA2G12A	5	0.78417	0.79897	1	17965	1	0.16131	0.28839	0.4954	0.999999	10342	3	0.16131
PLA2G12B	5	0.026108	0.079554	0.9285	1774	4	-0.62755	0.49539	0.66037	0.999999	14424	1	-0.62755
PLA2G15	5	0.2611	0.43056	1	9150	2	-0.17445	0.884	0.89074	0.999999	20137	1	-0.17445
PLA2G1B	4	0.0030306	0.01078	0.823857	312	3	-1.4468	0.97194	0.97198	0.999999	22251	0	-1.4468
PLA2G2A	4	0.44791	0.56903	1	12979	1	0.05981	0.38897	0.5445	0.999999	12342	2	0.05981
PLA2G2C	5	0.91096	0.91083	1	20808	0	0.089907	0.30275	0.51306	0.999999	10661	2	0.089907
PLA2G2D4	4	0.059679	0.13854	0.952038	3339	3	-0.57472	0.9782	0.97831	0.999999	22431	0	-0.57472
PLA2G2F	4	0.50758	0.59807	1	13947	1	0.065373	0.64881	0.72731	0.999999	16757	1	0.065373
PLA2G4A	5	0.21113	0.38748	1	8045	1	0.34331	0.17348	0.34747	0.999999	7527	3	0.34331
PLA2G4D	5	0.24496	0.41655	1	8791	1	0.093566	0.56692	0.71402	0.999999	15581	2	0.093566
PLA2G4F	5	0.31246	0.47543	1	10279	2	0.037516	0.44222	0.62182	0.999999	13343	1	0.037516
PLA2G6	5	0.77927	0.79567	1	17882	1	0.1534	0.14351	0.30682	0.999999	6538	2	0.1534
PLA2G7	5	0.28993	0.45567	1	9794	1	0.104	0.70387	0.80627	0.999999	17492	1	0.104
PLA2R1	5	0.7409	0.77143	1	17196	1	0.0088986	0.39525	0.58874	0.999999	12464	1	0.0088986
PLAC1	4	0.37479	0.51802	1	11648	1	0.17757	0.31239	0.47378	0.999999	10868	2	0.17757
PLAC8	4	0.0082381	0.028024	0.854829	717	3	-0.97565	0.3394	0.4986	0.999999	11422	1	-0.97565
PLAC8L1	5	0.9077	0.90761	1	20718	0	0.40563	0.14799	0.31293	0.999999	6699	3	0.40563
PLAC9	5	0.088304	0.20096	0.984951	4427	2	-0.19687	0.63237	0.76504	0.999999	16509	1	-0.19687
PLAG1	4	0.0028026	0.010012	0.808552	294	2	-0.78901	0.45091	0.60209	0.999999	13510	1	-0.78901
PLAGL1	4	0.37125	0.51417	1	11571	1	0.24054	0.13964	0.2851	0.999999	6407	3	0.24054
PLAGL2	4	0.1274	0.25116	0.989782	5710	1	0.39368	0.15822	0.3152	0.999999	7044	3	0.39368
PLAT	5	0.94554	0.94571	1	21682	0	0.14235	0.41684	0.60389	0.999999	12886	2	0.14235
PLAU	5	0.41641	0.56793	1	12487	2	0.085675	0.6039	0.74265	0.999999	16122	1	0.085675
PLAUR	5	0.12828	0.26515	0.989782	5738	3	-0.42606	0.61072	0.74799	0.999999	16212	2	-0.42606
PLB1	5	0.43018	0.58023	1	12711	2	-0.14349	0.33109	0.54407	0.999999	11267	2	-0.14349
PLBD1	4	0.81908	0.81922	1	18674	0	0.066828	0.31296	0.47429	0.999999	10886	1	0.066828
PLBD2	4	0.05165	0.12285	0.949642	3023	1	0.23723	0.34683	0.50545	0.999999	11540	1	0.23723
PLCB2	5	0.036279	0.10601	0.945609	2299	2	0.0049299	0.42195	0.60748	0.999999	12969	2	0.0049299
PLCB3	5	0.78575	0.80002	1	17995	1	-0.12087	0.8872	0.89302	0.999999	20208	1	-0.12087
PLCD1	5	0.38528	0.54	1	11879	2	0.17686	0.23448	0.42751	0.999999	9100	3	0.17686
PLCD3	5	0.041431	0.11908	0.949642	2576	4	-0.42882	0.97569	0.97576	0.999999	22358	0	-0.42882
PLCD4	4	0.90574	0.90575	1	20677	0	0.1299	0.50138	0.64958	0.999999	14529	2	0.1299
PLCE1	5	0.85139	0.85174	1	19343	1	0.28169	0.32474	0.53966	0.999999	11151	3	0.28169
PLCG1	5	0.21585	0.39147	1	8147	1	0.39327	0.17247	0.34611	0.999999	7505	3	0.39327
PLCG2	5	0.7987	0.80922	1	18270	1	-0.11761	0.92913	0.92933	0.999999	21124	0	-0.11761
PLCH1	5	0.20404	0.37966	0.999658	7863	2	-0.12456	0.3247	0.5396	0.999999	11149	2	-0.12456
PLCH2	5	0.19769	0.37035	0.997345	7697	2	0.075752	0.56619	0.71347	0.999999	15571	2	0.075752
PLCL2	4	0.71514	0.72627	1	16793	1	0.10007	0.30125	0.46347	0.999999	10627	2	0.10007
PLCXD1	5	0.81185	0.81897	1	18521	1	0.45646	0.12624	0.28267	0.999999	5990	3	0.45646
PLCXD2	5	0.34845	0.50711	1	11062	2	0.18687	0.59392	0.7348	0.999999	15982	2	0.18687
PLCXD3	4	0.95308	0.95303	1	21864	0	0.27731	0.2975	0.46007	0.999999	10545	2	0.27731
PLCZ1	4	0.29196	0.42908	1	9834	2	-0.06621	0.84188	0.84462	0.999999	19342	1	-0.06621
PLD1	5	0.29666	0.46159	1	9940	1	0.073499	0.3553	0.56068	0.999999	11713	2	0.073499
PLD2	5	0.38731	0.54182	1	11926	2	0.080228	0.44238	0.62194	0.999999	13347	1	0.080228
PLD4	4	0.34271	0.48353	1	10937	1	-0.071538	0.68376	0.74415	0.999999	17245	1	-0.071538
PLD5	4	0.040301	0.099929	0.943161	2510	3	-0.4888	0.85607	0.85701	0.999999	19588	1	-0.4888
PLD6	4	0.0031503	0.011202	0.827176	324	2	-0.67797	0.6922	0.74835	0.999999	17352	1	-0.67797
PLEKHA1	4	0.19926	0.32924	0.997147	7734	2	-0.32414	0.96301	0.963	0.999999	21999	0	-0.32414
PLEKHA4	5	0.081504	0.18977	0.980258	4171	3	-0.44197	0.87013	0.88131	0.999999	19856	1	-0.44197
PLEKHA7	5	0.40803	0.56048	1	12354	2	0.16445	0.37438	0.57395	0.999999	12071	2	0.16445
PLEKHA8	4	0.068141	0.15506	0.961045	3665	1	-0.0878	0.67188	0.73831	0.999999	17115	1	-0.0878
PLEKHB1	5	0.84067	0.84224	1	19103	1	0.22169	0.22879	0.42016	0.999999	8982	2	0.22169
PLEKHB2	5	0.31631	0.47884	1	10372	1	0.025538	0.61511	0.75146	0.999999	16265	1	0.025538
PLEKHF1	4	0.27344	0.40919	1	9429	1	0.22387	0.37321	0.52992	0.999999	12041	2	0.22387
PLEKHF2	4	0.92004	0.92003	1	21048	0	0.17807	0.42796	0.58075	0.999999	13084	2	0.17807
PLEKHG1	4	0.1715	0.29913	0.990953	6942	2	-0.018545	0.82873	0.83397	0.999999	19114	1	-0.018545
PLEKHG2	5	0.68347	0.74025	1	16307	1	0.0031892	0.72893	0.81494	0.999999	17791	1	0.0031892
PLEKHG3	5	0.065453	0.16261	0.963654	3565	3	-0.12978	0.56625	0.71352	0.999999	15572	2	-0.12978
PLEKHG4	5	0.90393	0.90388	1	20622	0	0.23808	0.16765	0.33959	0.999999	7348	3	0.23808
PLEKHG5	5	0.015546	0.05061	0.907841	1181	1	-0.040464	0.20238	0.38586	0.999999	8307	1	-0.040464
PLEKHG6	5	0.53483	0.67657	1	14412	2	0.25442	0.16141	0.33121	0.999999	7145	3	0.25442
PLEKHH1	4	0.18254	0.31111	0.991772	7254	2	-0.020553	0.24934	0.41588	0.999999	9461	2	-0.020553
PLEKHH2	5	0.82728	0.83097	1	18837	1	-0.18405	0.93792	0.93809	0.999999	21336	0	-0.18405
PLEKHJ1	4	0.16623	0.29341	0.989782	6833	2	-0.49079	0.30572	0.46757	0.999999	10720	1	-0.49079
PLEKHM1	5	0.081039	0.18898	0.979949	4154	2	-0.11532	0.19185	0.37195	0.999999	8052	2	-0.11532
PLEKHN1	5	0.75957	0.78278	1	17521	1	0.091783	0.6031	0.74203	0.999999	16109	2	0.091783
PLEKHO2	4	0.79055	0.79087	1	18101	1	0.22405	0.48175	0.63113	0.999999	14158	2	0.22405
PLEKHS1	4	0.1833	0.31193	0.991772	7279	2	-0.16703	0.46584	0.61618	0.999999	13831	2	-0.16703
PLG	5	0.018297	0.058327	0.910927	1316	4	-0.38966	0.9938	0.9938	0.999999	22916	0	-0.38966
PLIN1	4	0.21089	0.34184	0.997147	8038	2	-0.11374	0.84896	0.85065	0.999999	19468	1	-0.11374
PLIN2	5	0.84933	0.84987	1	19295	1	-0.12433	0.97218	0.97224	0.999999	22257	0	-0.12433
PLIN3	5	0.40668	0.55927	1	12327	2	0.19847	0.39524	0.58874	0.999999	12463	2	0.19847
PLK1	4	0.0086558	0.029366	0.854829	761	4	-1.6235	0.99134	0.99137	0.999999	22823	0	-1.6235
PLK2	4	0.053291	0.12611	0.951107	3091	3	-0.83664	0.69729	0.75098	0.999999	17410	1	-0.83664
PLK3	5	0.013837	0.045722	0.893683	1093	2	0.18538	0.32063	0.53468	0.999999	11063	3	0.18538
PLK4	3	0.22571	0.34358	0.997147	8360	1	-0.88645	0.77345	0.77376	0.999999	18314	1	-0.88645
PLK5	4	0.80004	0.80016	1	18302	1	-0.0071641	0.81859	0.8261	0.999999	18963	1	-0.0071641
PLLP	5	0.049917	0.13592	0.952038	2939	3	-0.48503	0.89149	0.89619	0.999999	20295	1	-0.48503
PLN	4	0.78987	0.79024	1	18086	1	-0.0045269	0.48852	0.63743	0.999999	14279	2	-0.0045269
PLOD1	4	0.18306	0.31168	0.991772	7270	1	0.22467	0.18881	0.36009	0.999999	7983	2	0.22467
PLOD2	5	0.94469	0.94484	1	21658	0	0.15792	0.36439	0.56696	0.999999	11853	2	0.15792
PLP1	5	0.87326	0.87311	1	19870	0	0.22819	0.18629	0.3646	0.999999	7912	3	0.22819
PLP2	5	0.61269	0.70762	1	15349	1	0.21504	0.15939	0.32847	0.999999	7082	3	0.21504
PLPP1	5	0.28353	0.45008	1	9654	2	-0.0082225	0.42761	0.61149	0.999999	13080	1	-0.0082225
PLPP2	5	0.39025	0.54451	1	11973	1	0.04527	0.45366	0.62997	0.999999	13575	2	0.04527
PLPP4	5	0.80746	0.81564	1	18430	1	0.25914	0.5014	0.66483	0.999999	14530	2	0.25914
PLPP5	5	0.92631	0.92643	1	21195	0	0.063333	0.61121	0.74838	0.999999	16220	2	0.063333
PLPPR1	5	0.82452	0.82878	1	18790	1	-0.033896	0.14618	0.31045	0.999999	6638	2	-0.033896
PLPPR2	5	0.34695	0.50581	1	11031	1	0.20753	0.29574	0.5045	0.999999	10501	3	0.20753
PLPPR3	4	0.55306	0.62205	1	14623	1	-0.022359	0.36689	0.52407	0.999999	11897	1	-0.022359
PLPPR4	5	0.79761	0.80841	1	18245	1	0.2516	0.17099	0.34412	0.999999	7462	3	0.2516
PLPPR5	5	0.74539	0.77412	1	17264	1	0.028864	0.52885	0.68518	0.999999	15084	1	0.028864
PLRG1	4	0.3436	0.48447	1	10956	1	-0.3278	0.60736	0.70879	0.999999	16158	1	-0.3278
PLS3	4	0.03477	0.08861	0.937183	2204	3	-0.79671	0.33397	0.49354	0.999999	11318	1	-0.79671
PLSCR1	4	0.2808	0.41719	1	9589	1	0.11151	0.14981	0.30156	0.999999	6766	2	0.11151
PLSCR4	5	0.71777	0.75834	1	16829	1	0.20148	0.15236	0.31892	0.999999	6849	2	0.20148
PLSCR5	5	0.095442	0.21273	0.984951	4695	2	0.10924	0.40576	0.59612	0.999999	12678	2	0.10924
PLTP	5	0.91777	0.91773	1	20982	0	0.24363	0.25945	0.45916	0.999999	9708	3	0.24363
PLVAP	4	0.042749	0.10489	0.945433	2644	3	-0.82366	0.91948	0.91945	0.999999	20891	0	-0.82366
PLXDC1	4	0.088639	0.19402	0.980417	4447	2	-0.34776	0.88904	0.88904	0.999999	20247	0	-0.34776
PLXNA1	5	0.090915	0.2053	0.984951	4524	2	-0.1571	0.60048	0.73994	0.999999	16068	2	-0.1571
PLXNA2	5	0.27826	0.44547	1	9535	1	0.12735	0.56264	0.71075	0.999999	15524	2	0.12735
PLXNA3	5	0.18018	0.34445	0.997147	7186	2	-0.15509	0.49923	0.66321	0.999999	14491	2	-0.15509
PLXNA4	5	0.02903	0.087187	0.937183	1915	4	-0.65941	0.91113	0.91194	0.999999	20704	1	-0.65941
PLXNB1	5	0.8565	0.85652	1	19479	1	0.14404	0.84217	0.86471	0.999999	19346	1	0.14404
PLXNB2	5	0.50365	0.64742	1	13890	2	0.042013	0.47687	0.64673	0.999999	14056	2	0.042013
PLXNC1	5	0.74303	0.77268	1	17226	1	-0.049406	0.87266	0.88293	0.999999	19911	1	-0.049406
PLXND1	5	0.1657	0.32276	0.995414	6817	3	-0.2134	0.79164	0.83992	0.999999	18589	1	-0.2134
PM20D1	5	0.041468	0.11917	0.949642	2578	2	-0.1022	0.25772	0.45694	0.999999	9667	2	-0.1022
PM20D2	4	0.66502	0.6903	1	16047	1	0.26919	0.15261	0.30612	0.999999	6854	3	0.26919
PMAIP1	4	0.35521	0.49694	1	11231	2	-0.3218	0.38298	0.53893	0.999999	12232	1	-0.3218
PMEL	4	0.57705	0.63545	1	14909	1	0.2813	0.29935	0.46175	0.999999	10581	2	0.2813
PMF1	5	0.75645	0.78084	1	17461	1	-0.43036	0.5855	0.7282	0.999999	15862	2	-0.43036
PML	5	0.8768	0.87662	1	19959	0	0.46817	0.18862	0.36763	0.999999	7975	3	0.46817
PMM1	4	0.11331	0.23595	0.985957	5331	2	-0.2516	0.97396	0.97402	0.999999	22303	0	-0.2516
PMM2	4	0.0043926	0.01545	0.844336	427	4	-2.1992	0.99561	0.99559	0.999999	22975	0	-2.1992
PMP2	5	0.2996	0.46414	1	10000	2	-0.14464	0.41839	0.60499	0.999999	12908	2	-0.14464
PMP22	4	0.084155	0.18562	0.976804	4263	3	-0.17427	0.7254	0.766	0.999999	17742	1	-0.17427
PMPCA	4	0.55964	0.62568	1	14700	1	0.20024	0.35276	0.51098	0.999999	11661	2	0.20024
PMPCB	4	0.94888	0.94877	1	21771	0	0.45984	0.16639	0.32817	0.999999	7311	2	0.45984
PMS1	4	0.77824	0.77924	1	17865	1	0.25333	0.33546	0.49495	0.999999	11341	2	0.25333
PMS2	5	0.14753	0.29516	0.989782	6321	2	0.16244	0.31286	0.52538	0.999999	10882	2	0.16244
PMVK	4	0.086534	0.1901	0.980258	4348	2	-0.6401	0.80181	0.81375	0.999999	18731	1	-0.6401
PNCK	5	0.16438	0.32075	0.995414	6773	3	-0.33164	0.43468	0.6165	0.999999	13209	2	-0.33164
PNISR	5	0.80633	0.81478	1	18409	1	-0.13038	0.92241	0.92251	0.999999	20978	1	-0.13038
PNKD	5	0.40807	0.56052	1	12355	2	0.1121	0.26271	0.46329	0.999999	9777	2	0.1121
PNKP	4	0.26934	0.40474	1	9325	2	-0.80733	0.63238	0.71986	0.999999	16510	1	-0.80733
PNLDC1	4	0.21458	0.34583	0.997147	8117	2	-0.24873	0.23642	0.40398	0.999999	9141	1	-0.24873
PNLIP	4	0.021521	0.060796	0.910927	1515	2	-0.20679	0.88804	0.88805	0.999999	20229	0	-0.20679
PNMA2	4	0.33355	0.47362	1	10726	2	-0.065094	0.39461	0.54978	0.999999	12450	2	-0.065094
PNMA5	4	0.32535	0.46481	1	10564	2	-0.18223	0.35905	0.51678	0.999999	11772	1	-0.18223
PNMAL2	4	0.090082	0.19669	0.983334	4497	3	-0.41104	0.92919	0.92917	0.999999	21127	0	-0.41104
PNMT	5	0.6164	0.70925	1	15400	1	0.12935	0.2704	0.47296	0.999999	9957	3	0.12935
PNN	4	0.057198	0.1337	0.952038	3232	2	-0.60113	0.96633	0.96632	0.999999	22086	0	-0.60113
PNO1	5	0.013452	0.044603	0.888361	1071	4	-1.0628	0.91864	0.91884	0.999999	20874	1	-1.0628
PNOC	4	0.70371	0.71768	1	16600	1	0.10457	0.78389	0.80146	0.999999	18468	1	0.10457
PNP	5	0.21599	0.39159	1	8152	2	0.058259	0.40992	0.59909	0.999999	12757	2	0.058259
PNPLA1	4	0.91508	0.91508	1	20912	0	0.19352	0.40694	0.56117	0.999999	12699	2	0.19352
PNPLA2	5	0.14978	0.2986	0.990417	6388	3	-0.41264	0.16109	0.33076	0.999999	7138	2	-0.41264
PNPLA3	4	0.074211	0.16674	0.967829	3898	3	-0.34532	0.98303	0.98306	0.999999	22570	0	-0.34532
PNPLA4	5	0.10558	0.22917	0.984951	5061	2	0.2027	0.15194	0.31837	0.999999	6836	3	0.2027
PNPLA5	4	0.72127	0.73101	1	16887	1	0.20326	0.21483	0.38414	0.999999	8624	2	0.20326
PNPLA6	5	0.052008	0.13957	0.952155	3040	3	-0.81188	0.9018	0.90418	0.999999	20514	1	-0.81188
PNPLA7	5	0.48899	0.63375	1	13640	1	0.015994	0.50723	0.66916	0.999999	14642	2	0.015994
PNPT1	4	0.14836	0.27395	0.989782	6344	2	-0.21347	0.96635	0.96634	0.999999	22088	0	-0.21347
POC1A	4	0.3336	0.47367	1	10728	2	-0.14371	0.83364	0.83792	0.999999	19199	1	-0.14371
PODN	4	0.93408	0.93401	1	21389	0	0.23904	0.78782	0.8041	0.999999	18536	1	0.23904
PODNL1	5	0.1433	0.28868	0.989782	6186	2	0.066158	0.77233	0.83165	0.999999	18300	1	0.066158
PODXL	5	0.95211	0.95222	1	21836	0	0.052964	0.8421	0.86467	0.999999	19345	1	0.052964
PODXL2	5	0.012481	0.041895	0.873553	1025	4	-0.74297	0.78081	0.83524	0.999999	18414	1	-0.74297
POF1B	4	0.078559	0.17504	0.970609	4078	3	-0.36356	0.96416	0.96415	0.999999	22025	0	-0.36356
POGK	5	0.20901	0.38566	1	7984	2	0.054379	0.41394	0.60185	0.999999	12831	2	0.054379
POGLUT1	4	0.037429	0.09412	0.937658	2370	3	-0.61703	0.20605	0.37602	0.999999	8403	1	-0.61703
POGZ	5	0.39808	0.55158	1	12133	1	0.022338	0.28917	0.49637	0.999999	10364	1	0.022338
POLA1	5	0.041635	0.11958	0.949642	2586	3	-0.90364	0.9512	0.95132	0.999999	21698	0	-0.90364
POLA2	4	0.076931	0.17194	0.9695	4004	3	-1.6111	0.9873	0.98735	0.999999	22698	0	-1.6111
POLD1	4	0.0043697	0.01538	0.844336	422	4	-2.7134	0.99563	0.99561	0.999999	22976	0	-2.7134
POLD2	4	0.6236	0.66347	1	15482	1	-0.47246	0.82404	0.83031	0.999999	19042	1	-0.47246
POLD3	5	0.41288	0.56478	1	12436	2	-0.064941	0.515	0.67491	0.999999	14793	1	-0.064941
POLD4	5	0.89665	0.89663	1	20441	0	0.24311	0.30972	0.52152	0.999999	10810	2	0.24311
POLDIP2	4	0.16089	0.2876	0.989782	6670	2	-0.18443	0.93982	0.93974	0.999999	21378	0	-0.18443
POLDIP3	5	0.71011	0.75417	1	16716	1	0.66775	0.1509	0.31691	0.999999	6803	3	0.66775
POLE	5	0.20003	0.37379	0.998549	7750	3	-1.2461	0.97047	0.97054	0.999999	22205	0	-1.2461
POLE3	4	0.00020176	0.00078354	0.617793	31	4	-1.8402	0.99827	0.99827	0.999999	23076	0	-1.8402
POLE4	5	0.0049358	0.019707	0.854829	474	4	-2.3297	0.98055	0.98064	0.999999	22504	0	-2.3297
POLG	4	0.088847	0.1944	0.980544	4451	3	-0.51532	0.97149	0.97151	0.999999	22242	0	-0.51532
POLG2	5	0.029806	0.089205	0.937183	1954	4	-1.422	0.99597	0.99599	0.999999	22990	0	-1.422
POLH	4	0.83666	0.83679	1	19010	0	0.44329	0.16629	0.32799	0.999999	7307	3	0.44329
POLK	5	0.06882	0.16839	0.9695	3691	3	-0.97844	0.82051	0.85344	0.999999	18990	1	-0.97844
POLL	4	0.03721	0.093676	0.937458	2357	2	-0.43826	0.92878	0.92878	0.999999	21114	0	-0.43826
POLM	5	0.50252	0.64638	1	13871	2	0.090683	0.3897	0.58477	0.999999	12357	2	0.090683
POLN	5	0.15213	0.30223	0.991617	6441	2	0.06059	0.59107	0.73257	0.999999	15940	2	0.06059
POLQ	5	0.40617	0.55882	1	12313	1	-0.036186	0.49521	0.66023	0.999999	14418	2	-0.036186
POLR1A	5	0.0036997	0.015594	0.844336	369	5	-2.5999	0.9963	0.9963	0.999999	23003	0	-2.5999
POLR1B	5	0.53497	0.67669	1	14416	2	-0.50744	0.97047	0.97054	0.999999	22208	0	-0.50744
POLR1C	4	0.030579	0.07989	0.92938	2005	3	-1.4436	0.94322	0.94311	0.999999	21474	0	-1.4436
POLR1D	3	0.79536	0.79522	1	18190	0	0.15127	0.19053	0.30835	0.999999	8016	1	0.15127
POLR1E	5	0.00026608	0.0012415	0.653353	38	5	-1.8237	0.99973	0.99974	0.999999	23140	0	-1.8237
POLR2A	4	0.52576	0.60757	1	14247	1	-0.14795	0.20531	0.37532	0.999999	8386	2	-0.14795
POLR2B	4	0.34075	0.4814	1	10887	2	-0.33552	0.23107	0.39906	0.999999	9029	2	-0.33552
POLR2D	5	0.060869	0.15487	0.960798	3390	3	-2.162	0.44458	0.6235	0.999999	13385	1	-2.162
POLR2E	5	0.31017	0.47336	1	10228	2	-0.020053	0.3465	0.55464	0.999999	11535	2	-0.020053
POLR2F	5	0.29434	0.45955	1	9889	2	-0.79524	0.94171	0.94187	0.999999	21442	0	-0.79524
POLR2G	4	0.9252	0.92524	1	21172	0	0.096498	0.50874	0.65658	0.999999	14672	2	0.096498
POLR2I	4	0.1873	0.31625	0.995172	7384	2	-0.26526	0.69076	0.74762	0.999999	17337	1	-0.26526
POLR2K	1	0.15493	0.15465	0.960782	6518	1	-2.5999	0.84507	0.84538	0.999999	19393	0	-2.5999
POLR2L	4	0.077176	0.17239	0.9695	4013	3	-0.86497	0.96446	0.96446	0.999999	22035	0	-0.86497
POLR2M	5	0.037397	0.10886	0.946523	2369	2	-0.068471	0.2221	0.41147	0.999999	8806	2	-0.068471
POLR3A	5	0.95669	0.95681	1	21967	0	0.018814	0.42375	0.60874	0.999999	13007	2	0.018814
POLR3B	4	0.33812	0.47857	1	10832	2	-0.48609	0.39819	0.55309	0.999999	12522	2	-0.48609
POLR3C	4	0.05162	0.12279	0.949642	3021	3	-1.1937	0.98746	0.98753	0.999999	22702	0	-1.1937
POLR3D	4	0.26426	0.39943	1	9208	2	-0.24776	0.88692	0.88691	0.999999	20201	0	-0.24776
POLR3E	5	0.44752	0.59583	1	12973	2	-0.047994	0.80644	0.84666	0.999999	18793	1	-0.047994
POLR3F	4	0.083524	0.18446	0.975181	4249	3	-1.0754	0.47085	0.6209	0.999999	13938	1	-1.0754
POLR3G	4	0.77959	0.78046	1	17886	1	0.064756	0.26792	0.43294	0.999999	9899	2	0.064756
POLR3GL	4	0.85299	0.85305	1	19387	0	0.084868	0.49559	0.64413	0.999999	14428	2	0.084868
POLR3H	3	0.020632	0.053143	0.909398	1461	3	-0.93451	0.97937	0.97947	0.999999	22464	0	-0.93451
POLR3K	5	0.94118	0.94134	1	21562	0	-0.027062	0.66152	0.78833	0.999999	16959	2	-0.027062
POLRMT	5	0.0048941	0.019565	0.854829	467	4	-3.3094	0.99536	0.99539	0.999999	22965	0	-3.3094
POMC	4	0.67889	0.69992	1	16236	1	0.061588	0.68818	0.74631	0.999999	17299	1	0.061588
POMGNT1	4	0.31882	0.45791	1	10434	2	-0.35397	0.81592	0.82407	0.999999	18917	1	-0.35397
POMGNT2	4	0.14091	0.26592	0.989782	6116	1	0.13282	0.35515	0.51319	0.999999	11708	2	0.13282
POMK	4	0.17063	0.29819	0.990417	6926	2	-0.12526	0.28955	0.45276	0.999999	10371	2	-0.12526
POMP	5	0.024594	0.075538	0.923416	1697	3	-1.2406	0.3698	0.57074	0.999999	11960	1	-1.2406
POMT2	5	0.12318	0.25712	0.989782	5596	2	-0.047489	0.87925	0.88738	0.999999	20050	1	-0.047489
PON1	4	0.80725	0.80737	1	18425	0	-0.079349	0.96386	0.96384	0.999999	22016	0	-0.079349
PON2	4	0.073525	0.16546	0.966039	3876	3	-0.4757	0.85127	0.85266	0.999999	19503	1	-0.4757
PON3	4	0.063882	0.14678	0.959602	3498	3	-1.2451	0.93106	0.93102	0.999999	21181	0	-1.2451
POP4	4	0.010164	0.034188	0.867158	860	4	-1.131	0.98984	0.98987	0.999999	22774	0	-1.131
POP5	5	0.11634	0.24635	0.987249	5424	2	-0.20813	0.83039	0.85841	0.999999	19144	1	-0.20813
POP7	4	0.77412	0.77548	1	17802	1	-0.014909	0.90697	0.90696	0.999999	20614	0	-0.014909
POR	4	0.38308	0.52685	1	11838	2	-0.12438	0.581	0.69773	0.999999	15787	1	-0.12438
PORCN	4	0.1836	0.31227	0.991772	7289	2	-0.33429	0.1311	0.27098	0.999999	6138	2	-0.33429
POSTN	4	0.31353	0.45222	1	10296	1	0.24139	0.26405	0.42949	0.999999	9813	2	0.24139
POT1	4	0.051269	0.12211	0.949642	2999	3	-0.51753	0.96045	0.96042	0.999999	21926	0	-0.51753
POU1F1	5	0.49209	0.6367	1	13702	2	-0.11766	0.81666	0.85155	0.999999	18929	1	-0.11766
POU2AF1	4	0.47028	0.57962	1	13344	1	-0.10417	0.5382	0.68099	0.999999	15226	1	-0.10417
POU2F1	4	0.36644	0.50903	1	11469	2	-0.21263	0.7006	0.75269	0.999999	17440	1	-0.21263
POU2F2	4	0.78462	0.78524	1	17972	1	0.08555	0.77409	0.79505	0.999999	18320	1	0.08555
POU3F1	4	0.60678	0.65304	1	15270	1	0.11112	0.42034	0.57354	0.999999	12946	2	0.11112
POU4F1	3	0.17341	0.27602	0.989782	6998	2	-0.21525	0.21416	0.33665	0.999999	8607	1	-0.21525
POU4F2	4	0.059242	0.1377	0.952038	3315	1	0.1474	0.1413	0.28784	0.999999	6459	3	0.1474
POU4F3	4	0.0056751	0.019754	0.854829	532	4	-0.28584	0.99432	0.99435	0.999999	22933	0	-0.28584
POU5F2	4	0.026667	0.071698	0.915307	1800	2	-0.3351	0.23677	0.40429	0.999999	9152	1	-0.3351
POU6F2	5	0.067838	0.16672	0.967829	3654	3	-0.31647	0.46474	0.63798	0.999999	13809	2	-0.31647
PPA1	5	0.53275	0.67461	1	14376	2	0.085131	0.65581	0.78375	0.999999	16867	2	0.085131
PPA2	5	0.028674	0.08626	0.937183	1896	4	-0.78084	0.99383	0.99383	0.999999	22917	0	-0.78084
PPAN	3	0.59897	0.60874	1	15176	1	-0.72076	0.88377	0.88395	0.999999	20133	0	-0.72076
PPARGC1B	5	0.044443	0.12646	0.951107	2719	2	0.062827	0.17372	0.3478	0.999999	7538	2	0.062827
PPAT	3	0.20137	0.3125	0.991781	7787	2	-0.32322	0.7975	0.79736	0.999999	18667	0	-0.32322
PPBP	5	0.23969	0.41197	1	8671	2	0.085038	0.47015	0.6419	0.999999	13923	2	0.085038
PPCDC	4	0.0013619	0.0049815	0.749036	158	1	-0.02568	0.66945	0.7371	0.999999	17085	1	-0.02568
PPCS	4	0.25623	0.3907	1	9033	1	0.19685	0.17881	0.34754	0.999999	7700	3	0.19685
PPDPF	4	0.11012	0.23243	0.985165	5233	2	-0.052528	0.17861	0.34724	0.999999	7693	2	-0.052528
PPFIA1	4	0.24602	0.37969	0.999658	8818	2	-0.30097	0.55896	0.6889	0.999999	15480	1	-0.30097
PPFIA3	5	0.4623	0.60926	1	13214	2	-0.34023	0.27863	0.48328	0.999999	10133	2	-0.34023
PPFIA4	5	0.36567	0.52239	1	11452	2	-0.03999	0.63167	0.76448	0.999999	16499	1	-0.03999
PPFIBP1	5	0.23942	0.41176	1	8660	2	0.26715	0.31454	0.52744	0.999999	10918	3	0.26715
PPHLN1	4	0.48917	0.58884	1	13645	1	-0.09355	0.95611	0.95609	0.999999	21821	0	-0.09355
PPIA	5	0.15526	0.30699	0.991772	6526	3	-0.69009	0.94895	0.94909	0.999999	21630	0	-0.69009
PPIC	4	0.36325	0.50562	1	11407	2	-0.067385	0.87382	0.87391	0.999999	19930	1	-0.067385
PPID	5	0.24146	0.41351	1	8707	1	0.079876	0.12934	0.287	0.999999	6085	1	0.079876
PPIE	5	0.028512	0.085825	0.937183	1890	4	-0.86575	0.93703	0.93724	0.999999	21313	0	-0.86575
PPIF	5	0.92106	0.92113	1	21073	0	-0.036093	0.29593	0.50474	0.999999	10508	2	-0.036093
PPIG	4	0.17034	0.29788	0.990417	6920	2	-0.11452	0.85329	0.85452	0.999999	19534	1	-0.11452
PPIH	4	0.086301	0.18965	0.980258	4334	3	-1.2137	0.90074	0.90073	0.999999	20494	0	-1.2137
PPIL2	4	0.3747	0.51793	1	11646	2	-0.29955	0.93682	0.93674	0.999999	21308	0	-0.29955
PPIL3	5	0.072934	0.17529	0.970747	3844	3	-2.045	0.82719	0.85674	0.999999	19087	1	-2.045
PPIL4	4	0.44418	0.56728	1	12926	1	0.27672	0.16614	0.32776	0.999999	7300	3	0.27672
PPIP5K1	5	0.54258	0.67956	1	14494	1	-0.095388	0.63124	0.76414	0.999999	16492	1	-0.095388
PPIP5K2	5	0.90873	0.90861	1	20748	0	0.21223	0.26915	0.47142	0.999999	9932	3	0.21223
PPM1B	5	0.093002	0.20874	0.984951	4599	1	0.10759	0.6634	0.78989	0.999999	16995	2	0.10759
PPM1D	4	0.0062185	0.021534	0.854829	560	3	-1.2787	0.39552	0.55064	0.999999	12474	1	-1.2787
PPM1E	5	0.87871	0.87857	1	20001	0	0.18288	0.25832	0.45769	0.999999	9687	3	0.18288
PPM1F	5	0.62515	0.71301	1	15503	1	0.3977	0.2115	0.39777	0.999999	8545	3	0.3977
PPM1G	5	0.17637	0.33877	0.997147	7079	2	0.11954	0.20178	0.38508	0.999999	8287	2	0.11954
PPM1H	4	0.22662	0.35877	0.997147	8381	2	-0.18937	0.21108	0.38069	0.999999	8534	2	-0.18937
PPM1K	5	0.1687	0.32726	0.997147	6890	3	-0.21534	0.39511	0.58864	0.999999	12459	2	-0.21534
PPME1	5	0.82383	0.82823	1	18772	1	-0.268	0.94599	0.94615	0.999999	21546	0	-0.268
PPOX	4	0.057782	0.13483	0.952038	3257	3	-0.31833	0.90735	0.90735	0.999999	20622	0	-0.31833
PPP1CA	5	0.012884	0.043015	0.878058	1047	4	-0.90602	0.99538	0.9954	0.999999	22966	0	-0.90602
PPP1CB	3	0.55089	0.57059	1	14591	1	-0.7069	0.82422	0.82417	0.999999	19045	0	-0.7069
PPP1CC	4	0.85792	0.85797	1	19506	0	-0.079566	0.85531	0.85631	0.999999	19575	1	-0.079566
PPP1R10	5	0.57513	0.69205	1	14883	1	0.18342	0.24487	0.44072	0.999999	9341	2	0.18342
PPP1R11	5	0.25603	0.42614	1	9027	2	-1.2096	0.90953	0.91056	0.999999	20670	1	-1.2096
PPP1R12A	3	0.23024	0.34931	0.997147	8469	2	-1.3444	0.95043	0.95062	0.999999	21673	0	-1.3444
PPP1R12B_AC_000173.1	4	0.94282	0.94272	1	21601	0	0.20863	0.46764	0.61788	0.999999	13873	2	0.20863
PPP1R12B_NW_003100883.1	5	0.39733	0.55091	1	12114	2	0.16417	0.22087	0.40985	0.999999	8775	3	0.16417
PPP1R12C	4	0.7625	0.76515	1	17570	1	-0.028771	0.86688	0.8671	0.999999	19797	1	-0.028771
PPP1R13L	5	0.78276	0.79799	1	17937	1	0.11018	0.15396	0.32115	0.999999	6905	2	0.11018
PPP1R14A	5	0.21439	0.39024	1	8114	2	0.0044719	0.58737	0.72968	0.999999	15886	2	0.0044719
PPP1R14B	5	0.83648	0.83864	1	19007	1	-0.073562	0.95594	0.95606	0.999999	21816	0	-0.073562
PPP1R14C	5	0.036381	0.10628	0.945609	2309	4	-0.17643	0.8959	0.89955	0.999999	20396	1	-0.17643
PPP1R14D	5	0.88838	0.88836	1	20241	0	0.0081396	0.20836	0.3937	0.999999	8475	2	0.0081396
PPP1R15A	5	0.18707	0.35469	0.997147	7374	1	0.35765	0.1252	0.28119	0.999999	5954	3	0.35765
PPP1R15B	4	0.37118	0.51411	1	11570	2	-0.14261	0.31958	0.4804	0.999999	11033	1	-0.14261
PPP1R16A	4	0.70109	0.71576	1	16560	1	-0.13943	0.96665	0.96663	0.999999	22103	0	-0.13943
PPP1R17	5	0.98147	0.98159	1	22616	0	0.21653	0.21818	0.40636	0.999999	8720	3	0.21653
PPP1R18	4	0.25824	0.3929	1	9084	1	-0.11129	0.38995	0.54544	0.999999	12360	1	-0.11129
PPP1R1A	4	0.76647	0.76865	1	17645	1	-0.056641	0.73601	0.77193	0.999999	17875	1	-0.056641
PPP1R1B	4	0.59281	0.64466	1	15106	1	-0.0043344	0.46842	0.61862	0.999999	13886	1	-0.0043344
PPP1R1C	4	0.14444	0.2697	0.989782	6223	2	-0.30298	0.67755	0.74104	0.999999	17181	1	-0.30298
PPP1R21	5	0.002892	0.01242	0.833829	299	4	-1.1718	0.93009	0.9303	0.999999	21151	0	-1.1718
PPP1R26	4	0.52392	0.6066	1	14222	1	0.044573	0.51685	0.66425	0.999999	14826	2	0.044573
PPP1R32	5	0.85138	0.85173	1	19342	1	-0.1105	0.40358	0.5946	0.999999	12635	1	-0.1105
PPP1R35	5	0.20946	0.38605	1	8000	2	0.18308	0.1886	0.36762	0.999999	7973	2	0.18308
PPP1R36	4	0.50631	0.5974	1	13929	1	0.16773	0.1734	0.33913	0.999999	7525	2	0.16773
PPP1R37	5	0.10437	0.22718	0.984951	5017	3	-0.56863	0.96983	0.9699	0.999999	22183	0	-0.56863
PPP1R3A	4	0.63406	0.66999	1	15624	1	0.045418	0.32293	0.4834	0.999999	11111	2	0.045418
PPP1R3B	4	0.16199	0.28878	0.989782	6702	2	-0.49153	0.36822	0.52531	0.999999	11925	1	-0.49153
PPP1R3C	4	0.0099741	0.033591	0.867158	844	2	-0.71982	0.70118	0.75298	0.999999	17448	1	-0.71982
PPP1R3D	4	0.086503	0.19003	0.980258	4345	3	-0.45371	0.9756	0.9757	0.999999	22355	0	-0.45371
PPP1R3E	4	0.2096	0.34046	0.997147	8006	2	-0.19698	0.20651	0.37645	0.999999	8423	1	-0.19698
PPP1R3F	5	0.20564	0.38203	1	7902	2	0.45278	0.1541	0.32135	0.999999	6909	3	0.45278
PPP1R3G	4	0.047439	0.11439	0.949642	2839	3	-0.3632	0.24131	0.40845	0.999999	9258	1	-0.3632
PPP1R42	5	0.11466	0.24371	0.986576	5377	3	-0.29765	0.86923	0.88074	0.999999	19835	1	-0.29765
PPP1R7	4	0.0019203	0.0069141	0.763996	216	4	-2.65	0.99808	0.99807	0.999999	23070	0	-2.65
PPP1R8	5	0.27571	0.44326	1	9483	2	0.0060324	0.34731	0.5552	0.999999	11547	2	0.0060324
PPP1R9A	5	0.26766	0.43629	1	9289	2	-0.12584	0.5091	0.67054	0.999999	14678	1	-0.12584
PPP1R9B	5	0.37721	0.53269	1	11713	2	0.17317	0.43624	0.61758	0.999999	13234	2	0.17317
PPP2CA	4	0.20665	0.33726	0.997147	7934	1	-0.24234	0.76986	0.79238	0.999999	18257	1	-0.24234
PPP2CB	5	0.30334	0.4674	1	10079	2	-0.20592	0.5281	0.68463	0.999999	15067	2	-0.20592
PPP2R1A	5	2.3733e-06	1.0903e-05	0.084158	3	3	-0.75687	0.96473	0.96488	0.999999	22043	0	-0.75687
PPP2R2A	5	0.037962	0.11028	0.946523	2397	4	-0.7069	0.98457	0.98467	0.999999	22617	0	-0.7069
PPP2R2C	5	0.042977	0.12293	0.949642	2653	2	-0.039574	0.64443	0.77464	0.999999	16693	2	-0.039574
PPP2R3A	4	0.0032036	0.011388	0.827176	329	1	0.036128	0.48043	0.62991	0.999999	14125	1	0.036128
PPP2R3C	4	0.0036873	0.013053	0.833829	367	4	-0.98679	0.99631	0.99629	0.999999	23004	0	-0.98679
PPP2R4	4	3.4969e-05	0.00012507	0.290279	10	4	-1.2525	0.99997	0.99996	0.999999	23152	0	-1.2525
PPP2R5A	4	0.25536	0.38976	1	9005	2	-0.070236	0.38775	0.54334	0.999999	12323	2	-0.070236
PPP2R5C	4	0.025146	0.068497	0.910927	1726	3	-0.65562	0.98402	0.98405	0.999999	22599	0	-0.65562
PPP2R5D	5	0.10755	0.23232	0.985165	5133	2	-0.079696	0.37476	0.5742	0.999999	12081	2	-0.079696
PPP2R5E	4	0.0028271	0.010093	0.809231	295	3	-0.45809	0.94873	0.94862	0.999999	21623	0	-0.45809
PPP3CC	5	0.79837	0.80898	1	18260	1	0.14659	0.14347	0.30676	0.999999	6536	2	0.14659
PPP3R2	4	0.88145	0.88149	1	20070	0	-0.043482	0.59324	0.70282	0.999999	15972	1	-0.043482
PPP4C	4	0.10899	0.23097	0.98516	5191	3	-1.2548	0.94228	0.94217	0.999999	21452	0	-1.2548
PPP4R2	4	0.093906	0.20378	0.984951	4636	3	-1.2455	0.84394	0.84635	0.999999	19371	1	-1.2455
PPP4R3A	4	0.62885	0.66671	1	15558	1	0.27019	0.19346	0.36444	0.999999	8089	2	0.27019
PPP4R3B	4	0.023747	0.065526	0.910927	1661	3	-0.67267	0.96547	0.96544	0.999999	22060	0	-0.67267
PPP5C	4	0.0017819	0.0064485	0.763996	204	4	-1.9104	0.99822	0.99822	0.999999	23074	0	-1.9104
PPP6C	4	0.02087	0.059421	0.910927	1473	3	-1.0113	0.77665	0.79672	0.999999	18359	1	-1.0113
PPP6R1	4	0.70518	0.71878	1	16631	1	0.29634	0.14628	0.29587	0.999999	6640	3	0.29634
PPP6R2	4	0.37057	0.51344	1	11563	2	-0.1668	0.21612	0.38532	0.999999	8660	2	-0.1668
PPP6R3	4	0.25388	0.3882	1	8970	2	-0.26405	0.48491	0.63406	0.999999	14225	1	-0.26405
PPRC1	5	0.010829	0.037142	0.868888	909	4	-0.97498	0.34948	0.55666	0.999999	11600	1	-0.97498
PPT2	5	0.68246	0.73974	1	16291	1	0.23014	0.43422	0.61616	0.999999	13196	2	0.23014
PPWD1	4	0.70938	0.72195	1	16703	1	-0.38683	0.14833	0.29918	0.999999	6716	1	-0.38683
PPY	5	0.14465	0.29072	0.989782	6233	3	-0.28462	0.26106	0.46118	0.999999	9742	2	-0.28462
PPYR1	4	0.73675	0.74335	1	17117	1	-0.014668	0.32774	0.48781	0.999999	11194	1	-0.014668
PQBP1	4	0.83739	0.83751	1	19029	0	0.31095	0.17082	0.33509	0.999999	7459	2	0.31095
PQLC1	4	0.39137	0.53581	1	11995	1	0.061595	0.58649	0.69998	0.999999	15873	1	0.061595
PQLC2	5	0.55016	0.68238	1	14580	1	0.1939	0.49233	0.65813	0.999999	14360	2	0.1939
PRADC1	5	0.03882	0.11242	0.949642	2439	3	-0.25391	0.43499	0.61671	0.999999	13213	1	-0.25391
PRAME_AC_000174.1	2	0.056456	0.099906	0.943161	3204	2	-0.70099	0.94354	0.94359	0.999999	21483	0	-0.70099
PRAP1	4	0.80172	0.80184	1	18332	0	0.27076	0.21273	0.38223	0.999999	8576	2	0.27076
PRC1	3	0.12072	0.20612	0.984951	5531	2	-0.73399	0.87917	0.87931	0.999999	20048	0	-0.73399
PRCD	4	0.15363	0.27968	0.989782	6478	2	-0.3789	0.34357	0.50247	0.999999	11483	1	-0.3789
PRDM11	4	0.55431	0.62274	1	14639	1	0.26742	0.15001	0.30188	0.999999	6772	3	0.26742
PRDM13	4	0.30111	0.43884	1	10027	1	-0.030193	0.28687	0.4503	0.999999	10313	1	-0.030193
PRDM14	5	0.20194	0.3766	0.998693	7804	2	0.01474	0.83867	0.86278	0.999999	19290	1	0.01474
PRDM7	4	0.01952	0.056567	0.910927	1383	3	-0.67947	0.62309	0.71579	0.999999	16378	1	-0.67947
PRDM9	5	0.17335	0.33426	0.997147	6997	3	-0.2492	0.64087	0.77184	0.999999	16640	2	-0.2492
PRDX2	5	0.4228	0.57361	1	12588	2	-0.50043	0.56452	0.71218	0.999999	15551	1	-0.50043
PRDX3	5	0.018352	0.058486	0.910927	1321	4	-1.0956	0.97974	0.97986	0.999999	22480	0	-1.0956
PRDX5	5	0.017371	0.055747	0.910927	1274	3	-0.64223	0.64148	0.77232	0.999999	16654	1	-0.64223
PREB	4	0.074861	0.168	0.968947	3921	3	-0.71722	0.94936	0.94926	0.999999	21637	0	-0.71722
PRELID1	5	0.036366	0.10624	0.945609	2304	4	-1.4551	0.95213	0.95223	0.999999	21722	0	-1.4551
PRELID2	5	0.13803	0.28049	0.989782	6015	3	-0.60256	0.79454	0.84125	0.999999	18633	1	-0.60256
PRELID3A	4	0.13944	0.26435	0.989782	6069	2	-0.49487	0.37411	0.53078	0.999999	12066	1	-0.49487
PRELID3B	5	0.008468	0.030315	0.85975	739	4	-2.0883	0.99546	0.99548	0.999999	22970	0	-2.0883
PREP	5	0.27895	0.44609	1	9556	2	-0.041242	0.41024	0.59931	0.999999	12766	2	-0.041242
PREPL	5	0.039303	0.11366	0.949642	2460	4	-1.0547	0.89944	0.9023	0.999999	20468	1	-1.0547
PREX1	5	0.4819	0.62723	1	13531	2	-0.10084	0.22674	0.41754	0.999999	8928	1	-0.10084
PREX2	5	0.27952	0.44656	1	9564	2	0.10842	0.33656	0.54783	0.999999	11361	2	0.10842
PRF1	4	0.082574	0.18268	0.974681	4208	3	-0.55098	0.98708	0.98713	0.999999	22687	0	-0.55098
PRG3	5	0.8793	0.87918	1	20020	0	0.27289	0.12313	0.27829	0.999999	5881	3	0.27289
PRG4	4	0.38072	0.52433	1	11788	2	-0.15142	0.93075	0.93071	0.999999	21166	0	-0.15142
PRICKLE1	5	0.27249	0.44047	1	9408	2	0.44052	0.19153	0.37152	0.999999	8045	3	0.44052
PRICKLE2	5	0.46842	0.61488	1	13305	1	0.32207	0.249	0.446	0.999999	9448	3	0.32207
PRICKLE3	4	0.34384	0.48474	1	10962	1	0.13545	0.46051	0.61119	0.999999	13711	2	0.13545
PRIM1	3	0.0045315	0.012492	0.833829	440	3	-2.9596	0.99547	0.99559	0.999999	22971	0	-2.9596
PRIM2	4	0.50458	0.59654	1	13907	1	-0.016149	0.50555	0.65352	0.999999	14609	2	-0.016149
PRIMPOL	4	0.076905	0.17188	0.9695	4003	2	-0.24798	0.86937	0.86951	0.999999	19839	1	-0.24798
PRKAA1	4	0.023495	0.064983	0.910927	1649	2	-1.301	0.5482	0.68473	0.999999	15360	1	-1.301
PRKAB1	4	0.96279	0.96278	1	22108	0	0.23807	0.17509	0.34175	0.999999	7584	3	0.23807
PRKAB2	4	0.30763	0.44583	1	10167	2	-0.24677	0.9466	0.94647	0.999999	21563	0	-0.24677
PRKACB	5	0.90696	0.90687	1	20704	0	0.057652	0.91812	0.91833	0.999999	20861	1	0.057652
PRKAG1	4	0.080204	0.17819	0.972138	4134	3	-0.50223	0.55719	0.68821	0.999999	15457	1	-0.50223
PRKAR1A	5	0.015029	0.049094	0.90583	1150	2	-0.12143	0.84113	0.86414	0.999999	19327	1	-0.12143
PRKAR1B	4	0.069314	0.15735	0.96228	3711	2	-0.19684	0.32937	0.48935	0.999999	11240	2	-0.19684
PRKAR2A	5	0.010101	0.035059	0.868888	852	4	-1.2001	0.66429	0.7906	0.999999	17004	1	-1.2001
PRKAR2B	4	0.39789	0.54284	1	12128	1	0.29207	0.13212	0.27264	0.999999	6170	3	0.29207
PRKCA	4	0.27331	0.40905	1	9428	1	-0.16485	0.54249	0.68258	0.999999	15277	1	-0.16485
PRKCB	4	0.3872	0.53124	1	11922	2	-0.21187	0.85598	0.85693	0.999999	19585	1	-0.21187
PRKCD	5	0.52082	0.66341	1	14154	1	0.19678	0.30961	0.52138	0.999999	10807	3	0.19678
PRKCDBP	4	0.87137	0.87142	1	19822	0	0.096706	0.44379	0.59544	0.999999	13369	2	0.096706
PRKCE	5	0.74097	0.77148	1	17199	1	0.062644	0.40871	0.59822	0.999999	12736	2	0.062644
PRKCG	5	0.18744	0.35525	0.997147	7389	2	-0.087219	0.75308	0.82392	0.999999	18067	1	-0.087219
PRKCH	5	0.85184	0.85217	1	19355	1	0.0017498	0.84871	0.86832	0.999999	19463	1	0.0017498
PRKCI	4	0.0028664	0.010222	0.809231	297	3	-1.7108	0.97689	0.97701	0.999999	22389	0	-1.7108
PRKCQ	4	0.0033709	0.011965	0.833829	335	1	0.03745	0.52106	0.66831	0.999999	14931	2	0.03745
PRKCZ	5	0.15417	0.30539	0.991772	6496	2	0.42088	0.21714	0.40502	0.999999	8691	3	0.42088
PRKD3	5	0.13425	0.2746	0.989782	5902	3	-0.37142	0.55997	0.70871	0.999999	15491	2	-0.37142
PRKRA	5	0.013993	0.046148	0.895435	1100	2	-0.14209	0.49884	0.66293	0.999999	14486	1	-0.14209
PRKRIP1	5	0.18766	0.35555	0.997147	7394	2	-0.17408	0.56636	0.7136	0.999999	15575	2	-0.17408
PRL	5	0.27023	0.43853	1	9350	1	-0.0019952	0.6279	0.76146	0.999999	16451	2	-0.0019952
PRLH	4	0.31824	0.45728	1	10417	2	-0.41412	0.70445	0.75468	0.999999	17497	1	-0.41412
PRLHR	4	0.89362	0.89358	1	20375	0	0.47086	0.14705	0.29711	0.999999	6669	2	0.47086
PRLR	5	0.37388	0.52969	1	11623	2	-0.0032373	0.47205	0.64324	0.999999	13966	2	-0.0032373
PRM1	4	0.7147	0.72593	1	16789	1	-0.051423	0.69864	0.75166	0.999999	17424	1	-0.051423
PRM2	4	0.38936	0.53361	1	11960	2	-0.15041	0.92251	0.9225	0.999999	20983	0	-0.15041
PRMT1	4	0.20267	0.33292	0.997147	7822	2	-0.92621	0.45857	0.60934	0.999999	13683	1	-0.92621
PRMT5	4	0.020857	0.05939	0.910927	1470	3	-1.2378	0.84701	0.84897	0.999999	19429	1	-1.2378
PRMT6	4	0.14975	0.27539	0.989782	6387	2	-0.35407	0.50401	0.65209	0.999999	14582	1	-0.35407
PRMT7	4	0.68355	0.70322	1	16309	1	0.17564	0.23762	0.40506	0.999999	9170	2	0.17564
PRMT8	4	0.063967	0.14694	0.959602	3502	3	-0.62454	0.71764	0.76174	0.999999	17656	1	-0.62454
PRND	4	0.33718	0.47754	1	10811	1	0.092329	0.19745	0.36804	0.999999	8176	2	0.092329
PROB1	4	0.4645	0.5769	1	13248	1	-0.079075	0.60788	0.70904	0.999999	16170	1	-0.079075
PROCA1	4	0.42447	0.55828	1	12620	1	0.018606	0.35698	0.51489	0.999999	11733	1	0.018606
PROK1	5	0.32422	0.48575	1	10548	2	0.037848	0.83839	0.86264	0.999999	19285	1	0.037848
PROKR1	4	0.91029	0.91028	1	20788	0	0.11484	0.5042	0.65227	0.999999	14588	2	0.11484
PROKR2	4	0.13667	0.26129	0.989782	5981	2	-0.21778	0.81734	0.82514	0.999999	18945	1	-0.21778
PROM1	4	0.084731	0.18671	0.97716	4291	2	-0.30184	0.86906	0.86921	0.999999	19831	1	-0.30184
PROM2	5	0.40364	0.55657	1	12258	1	0.0062392	0.31786	0.53143	0.999999	10991	2	0.0062392
PROP1	5	0.0078566	0.028464	0.854829	692	3	-1.1846	0.63197	0.76471	0.999999	16503	1	-1.1846
PROS1	5	0.15542	0.30724	0.991772	6529	3	-0.55039	0.93389	0.93405	0.999999	21238	0	-0.55039
PROSAPIP1	4	0.026996	0.072351	0.917672	1816	3	-0.53102	0.95535	0.95529	0.999999	21800	0	-0.53102
PROSC	5	0.86837	0.8682	1	19753	0	0.03754	0.53522	0.68996	0.999999	15195	1	0.03754
PROSER3	4	0.56174	0.62689	1	14722	1	-0.035443	0.59029	0.70158	0.999999	15930	1	-0.035443
PROX2	5	0.88246	0.88239	1	20100	0	0.037085	0.83421	0.86044	0.999999	19212	1	0.037085
PROZ	5	0.14462	0.29067	0.989782	6230	1	0.049218	0.94091	0.94107	0.999999	21414	0	0.049218
PRP-VII	5	0.18367	0.34966	0.997147	7291	3	-0.36662	0.92423	0.92434	0.999999	21015	1	-0.36662
PRP1	5	0.82852	0.83199	1	18863	1	-0.023891	0.58806	0.73021	0.999999	15892	1	-0.023891
PRP14	5	0.54177	0.67924	1	14485	1	-0.18519	0.1449	0.30869	0.999999	6597	1	-0.18519
PRP2	5	0.24581	0.41732	1	8812	2	0.18048	0.17824	0.35383	0.999999	7681	3	0.18048
PRP3	5	0.006195	0.023535	0.854829	559	2	0.017832	0.31592	0.52917	0.999999	10947	2	0.017832
PRP4	5	0.71945	0.75926	1	16854	1	0.14443	0.2818	0.48723	0.999999	10206	3	0.14443
PRP9	5	0.24123	0.41331	1	8699	1	0.2987	0.13869	0.30018	0.999999	6371	3	0.2987
PRPF18	4	0.083307	0.18404	0.974983	4241	3	-0.63791	0.68406	0.7443	0.999999	17248	1	-0.63791
PRPF19	5	0.27149	0.43959	1	9383	2	-1.0448	0.6888	0.80131	0.999999	17306	1	-1.0448
PRPF3	4	0.1714	0.29902	0.990953	6939	2	-0.59518	0.6641	0.73446	0.999999	17000	1	-0.59518
PRPF31	5	0.52386	0.66627	1	14219	2	-0.30932	0.98141	0.98153	0.999999	22526	0	-0.30932
PRPF38B	3	0.41318	0.47499	1	12441	1	-0.51961	0.88296	0.88315	0.999999	20115	0	-0.51961
PRPF39	4	0.0030143	0.010729	0.823857	310	4	-2.7608	0.99699	0.99698	0.999999	23030	0	-2.7608
PRPF4	4	0.52119	0.60515	1	14164	1	0.13131	0.24563	0.41243	0.999999	9360	2	0.13131
PRPF40A	4	0.11204	0.23459	0.985957	5286	2	-1.3117	0.90238	0.90238	0.999999	20529	0	-1.3117
PRPF40B	5	0.42256	0.57339	1	12582	2	0.041434	0.76376	0.82815	0.999999	18199	1	0.041434
PRPF4B	4	0.29498	0.43229	1	9900	2	-0.14209	0.21623	0.38541	0.999999	8665	2	-0.14209
PRPF6	5	0.10609	0.22998	0.984951	5085	3	-1.2483	0.37215	0.5724	0.999999	12016	1	-1.2483
PRPF8	5	0.17627	0.33862	0.997147	7077	3	-1.3538	0.94721	0.94733	0.999999	21585	0	-1.3538
PRPH	4	0.35057	0.49195	1	11124	1	0.24235	0.15635	0.31218	0.999999	6973	3	0.24235
PRPS1	5	0.48883	0.63361	1	13638	2	-0.56092	0.94889	0.94904	0.999999	21626	0	-0.56092
PRPS1L1	4	0.16893	0.29632	0.98991	6896	1	0.057506	0.63695	0.72186	0.999999	16587	1	0.057506
PRPS2	4	0.036858	0.092935	0.937458	2337	2	-0.45677	0.34053	0.49964	0.999999	11440	1	-0.45677
PRPSAP1	4	0.90215	0.90215	1	20575	0	0.11773	0.74056	0.77459	0.999999	17928	1	0.11773
PRPSAP2	4	0.45541	0.57261	1	13106	1	0.17854	0.20678	0.3767	0.999999	8434	2	0.17854
PRR11	4	0.056516	0.13245	0.951292	3209	2	-0.28939	0.4433	0.59498	0.999999	13361	1	-0.28939
PRR12	5	0.00059319	0.0026961	0.688459	70	4	-1.3505	0.80322	0.8452	0.999999	18755	1	-1.3505
PRR13	5	0.47199	0.61806	1	13371	1	0.08745	0.45627	0.63185	0.999999	13632	2	0.08745
PRR14L	4	0.21813	0.34965	0.997147	8195	1	-0.031958	0.78836	0.80447	0.999999	18543	1	-0.031958
PRR15	4	0.26923	0.40462	1	9324	2	0.10444	0.28488	0.44852	0.999999	10274	2	0.10444
PRR15L	4	0.075397	0.16902	0.9695	3947	3	-0.39809	0.38035	0.5365	0.999999	12188	1	-0.39809
PRR16	4	0.11127	0.23375	0.985957	5266	2	-0.3593	0.57547	0.69545	0.999999	15719	1	-0.3593
PRR22	5	0.96794	0.96806	1	22255	0	0.22043	0.28027	0.48531	0.999999	10173	2	0.22043
PRR23A	4	0.19146	0.32084	0.995414	7502	2	-0.17659	0.73488	0.77127	0.999999	17860	1	-0.17659
PRR23B	4	0.021238	0.060188	0.910927	1502	3	-0.86906	0.82262	0.8292	0.999999	19022	1	-0.86906
PRR3	4	0.38394	0.52778	1	11852	1	0.089747	0.79532	0.80922	0.999999	18640	1	0.089747
PRR32	4	0.019457	0.056443	0.910927	1381	2	-0.35803	0.14147	0.2881	0.999999	6467	1	-0.35803
PRR33	4	0.11868	0.24172	0.986307	5482	2	-0.1807	0.27215	0.43681	0.999999	10002	1	-0.1807
PRR36	5	0.015583	0.050705	0.907841	1183	3	-0.85014	0.79898	0.84325	0.999999	18689	1	-0.85014
PRR5L	5	0.85392	0.85409	1	19409	1	0.1097	0.28099	0.48623	0.999999	10189	2	0.1097
PRR7	4	0.43881	0.56483	1	12842	1	0.12376	0.35056	0.50895	0.999999	11627	2	0.12376
PRR9	4	0.89928	0.89924	1	20508	0	0.1331	0.85064	0.85213	0.999999	19492	1	0.1331
PRRC2B	5	0.26074	0.43024	1	9140	2	0.079886	0.66604	0.792	0.999999	17032	1	0.079886
PRRC2C	5	0.04014	0.1158	0.949642	2502	1	0.15872	0.45038	0.62764	0.999999	13498	2	0.15872
PRRG1	4	0.15604	0.28235	0.989782	6548	2	-1.2727	0.97157	0.9716	0.999999	22246	0	-1.2727
PRRG2	5	0.062598	0.15779	0.96228	3456	1	0.084909	0.18846	0.36744	0.999999	7967	1	0.084909
PRRG3	4	0.68263	0.70256	1	16295	1	0.2633	0.14381	0.29186	0.999999	6547	3	0.2633
PRRG4	5	0.62303	0.7121	1	15473	1	0.028849	0.87462	0.88423	0.999999	19948	1	0.028849
PRRT3	5	0.29133	0.45692	1	9822	2	-0.0053773	0.90143	0.9039	0.999999	20503	1	-0.0053773
PRRT4	4	0.0048756	0.017133	0.84686	465	2	-0.065525	0.35788	0.51569	0.999999	11746	1	-0.065525
PRRX2	5	0.38015	0.53531	1	11776	1	0.070349	0.28344	0.4893	0.999999	10235	2	0.070349
PRSS1	2	0.61349	0.61346	1	15358	0	-0.033349	0.77913	0.77882	0.999999	18393	0	-0.033349
PRSS12	4	0.83004	0.83019	1	18893	0	0.23616	0.30227	0.46439	0.999999	10646	2	0.23616
PRSS16	4	0.70368	0.71765	1	16598	1	0.32394	0.13487	0.27724	0.999999	6253	3	0.32394
PRSS2	5	0.44763	0.59594	1	12974	2	0.19479	0.1983	0.3805	0.999999	8194	3	0.19479
PRSS22	4	0.72195	0.73155	1	16898	1	-0.1317	0.91823	0.91821	0.999999	20866	0	-0.1317
PRSS23	4	0.36077	0.50296	1	11355	2	0.10891	0.26212	0.42771	0.999999	9766	2	0.10891
PRSS27	5	0.073446	0.17616	0.970747	3871	2	-0.13601	0.80232	0.84476	0.999999	18741	1	-0.13601
PRSS33	5	0.40796	0.56042	1	12351	1	0.33577	0.11905	0.27259	0.999999	5760	3	0.33577
PRSS35	4	0.0027185	0.0097165	0.800874	288	4	-0.92768	0.99728	0.99727	0.999999	23040	0	-0.92768
PRSS38	5	0.10621	0.23017	0.984951	5091	2	0.28131	0.1757	0.35043	0.999999	7602	3	0.28131
PRSS42	5	0.15047	0.29968	0.990953	6404	3	-0.4773	0.40814	0.59781	0.999999	12724	1	-0.4773
PRSS45	5	0.135	0.27575	0.989782	5928	1	0.31812	0.15721	0.32553	0.999999	7012	3	0.31812
PRSS46	5	0.0031333	0.013372	0.833829	322	4	-1.2274	0.92122	0.92135	0.999999	20944	1	-1.2274
PRSS54	4	0.78964	0.79001	1	18076	1	-0.098951	0.92746	0.92746	0.999999	21090	0	-0.098951
PRSS55	5	0.89228	0.89228	1	20352	0	-0.092031	0.38405	0.58073	0.999999	12258	1	-0.092031
PRSS56	4	0.95475	0.95468	1	21906	0	0.33043	0.21863	0.38762	0.999999	8731	2	0.33043
PRSS57	4	0.2188	0.35037	0.997147	8208	2	-0.38289	0.76748	0.79089	0.999999	18234	1	-0.38289
PRSS8	5	0.00081026	0.0036111	0.703298	104	5	-2.7177	0.9975	0.99751	0.999999	23050	0	-2.7177
PRTFDC1	5	0.162	0.3172	0.995296	6705	3	-0.31132	0.51067	0.67171	0.999999	14707	2	-0.31132
PRTG	4	0.15381	0.27987	0.989782	6484	2	-0.15537	0.85247	0.85375	0.999999	19521	1	-0.15537
PRTN3	4	0.69757	0.71319	1	16512	1	0.20049	0.25583	0.42184	0.999999	9622	2	0.20049
PRUNE	4	0.042611	0.10461	0.944003	2641	3	-1.8391	0.83023	0.83518	0.999999	19141	1	-1.8391
PRX	4	0.85577	0.85581	1	19461	0	0.06312	0.62819	0.71797	0.999999	16455	1	0.06312
PSAT1	5	0.16731	0.32518	0.995543	6857	3	-0.30428	0.88856	0.89401	0.999999	20238	1	-0.30428
PSCA	4	0.030017	0.078681	0.928063	1970	3	-0.67643	0.59633	0.70409	0.999999	16012	1	-0.67643
PSD4	5	0.91335	0.91322	1	20872	0	0.20569	0.11883	0.2723	0.999999	5752	3	0.20569
PSEN1	4	0.014796	0.046202	0.895435	1143	2	-0.82058	0.93289	0.93281	0.999999	21222	0	-0.82058
PSEN2	5	0.94694	0.94707	1	21710	0	0.19702	0.2132	0.39998	0.999999	8586	3	0.19702
PSENEN	5	0.86929	0.86912	1	19772	0	-0.12624	0.85472	0.87179	0.999999	19563	1	-0.12624
PSKH1	4	0.62601	0.66492	1	15516	1	0.16318	0.19395	0.36486	0.999999	8101	2	0.16318
PSKH2	4	0.72591	0.73467	1	16957	1	-0.065989	0.77147	0.7934	0.999999	18280	1	-0.065989
PSMA1	2	0.087206	0.14977	0.960499	4374	2	-1.4483	0.91279	0.91276	0.999999	20733	0	-1.4483
PSMA2	4	0.033871	0.086734	0.937183	2168	3	-2.0158	0.95279	0.95273	0.999999	21737	0	-2.0158
PSMA3	3	0.060601	0.12403	0.949642	3381	2	-2.6456	0.38339	0.51694	0.999999	12240	1	-2.6456
PSMA4	4	0.15872	0.28525	0.989782	6617	2	-1.2347	0.29426	0.45709	0.999999	10467	1	-1.2347
PSMA5	3	0.62964	0.63458	1	15573	1	-0.8821	0.62884	0.65769	0.999999	16466	1	-0.8821
PSMA7	5	0.42463	0.57525	1	12623	2	-0.71018	0.60907	0.7467	0.999999	16192	1	-0.71018
PSMA8	5	0.5326	0.67447	1	14373	2	0.0054356	0.73177	0.81595	0.999999	17826	1	0.0054356
PSMB1	4	0.26144	0.39639	1	9158	2	-1.3441	0.50463	0.65267	0.999999	14595	1	-1.3441
PSMB2	4	0.05249	0.12456	0.949642	3061	3	-1.4841	0.6923	0.7484	0.999999	17354	1	-1.4841
PSMB3	4	0.069013	0.15678	0.96228	3701	3	-1.9288	0.96446	0.96446	0.999999	22034	0	-1.9288
PSMB4	4	0.052653	0.12486	0.949642	3067	3	-1.8334	0.97864	0.97874	0.999999	22440	0	-1.8334
PSMB5	5	0.044078	0.12566	0.951107	2706	4	-2.0126	0.93485	0.93503	0.999999	21262	0	-2.0126
PSMB6	4	0.05475	0.12899	0.951107	3143	3	-2.033	0.98301	0.98302	0.999999	22568	0	-2.033
PSMC1	5	0.29581	0.46087	1	9927	2	-0.053944	0.43545	0.61703	0.999999	13223	1	-0.053944
PSMC2	4	0.028227	0.074922	0.923416	1874	2	-0.77526	0.73192	0.76963	0.999999	17828	1	-0.77526
PSMC5	4	0.070922	0.16046	0.963654	3773	2	-0.61831	0.52921	0.676	0.999999	15093	1	-0.61831
PSMC6	4	0.063767	0.14656	0.959482	3494	3	-1.4894	0.94936	0.94926	0.999999	21636	0	-1.4894
PSMD10	5	0.2844	0.45082	1	9674	1	-0.12539	0.41758	0.60442	0.999999	12897	2	-0.12539
PSMD11	3	0.50494	0.5367	1	13912	1	0.62533	0.19298	0.31127	0.999999	8077	2	0.62533
PSMD13	4	0.076859	0.17179	0.9695	3999	3	-1.0051	0.26798	0.43299	0.999999	9903	1	-1.0051
PSMD14	4	0.25502	0.38938	1	8997	2	-0.84415	0.77446	0.79531	0.999999	18327	1	-0.84415
PSMD2	4	0.21634	0.34772	0.997147	8157	2	-0.35011	0.4543	0.60527	0.999999	13590	2	-0.35011
PSMD3	3	0.09115	0.16599	0.966732	4533	2	-1.0577	0.8051	0.80499	0.999999	18775	0	-1.0577
PSMD4	5	0.33087	0.49166	1	10674	2	-0.9528	0.97598	0.97605	0.999999	22367	0	-0.9528
PSMD6	4	0.74909	0.75358	1	17333	1	-0.27592	0.50555	0.65352	0.999999	14613	2	-0.27592
PSMD7	3	0.14207	0.23465	0.985957	6151	1	0.33653	0.25294	0.38255	0.999999	9551	2	0.33653
PSMD8	5	0.48902	0.63378	1	13641	1	0.0034294	0.39303	0.58719	0.999999	12424	2	0.0034294
PSME1	4	0.0085049	0.02888	0.854829	745	1	-0.10756	0.9564	0.95638	0.999999	21827	0	-0.10756
PSME2	5	0.40419	0.55706	1	12274	2	-0.069837	0.13161	0.29017	0.999999	6153	2	-0.069837
PSME4	5	0.18534	0.35216	0.997147	7324	3	-0.39983	0.31867	0.53239	0.999999	11010	2	-0.39983
PSMF1	4	0.11445	0.2372	0.986045	5368	2	0.033792	0.185	0.35658	0.999999	7887	2	0.033792
PSMG1	4	0.087321	0.19157	0.980417	4382	3	-0.69257	0.6569	0.73107	0.999999	16877	1	-0.69257
PSMG2	4	0.71534	0.72642	1	16795	1	0.053481	0.20563	0.37561	0.999999	8397	2	0.053481
PSMG3	4	0.06003	0.13921	0.952038	3359	3	-1.2187	0.98059	0.98065	0.999999	22505	0	-1.2187
PSMG4	5	0.63966	0.71944	1	15695	1	-0.17853	0.86769	0.87972	0.999999	19809	1	-0.17853
PSPC1	4	0.19741	0.32722	0.997147	7688	2	-0.27592	0.40273	0.55728	0.999999	12616	2	-0.27592
PSPH	4	0.0057632	0.020031	0.854829	539	4	-0.74534	0.99424	0.99427	0.999999	22930	0	-0.74534
PSRC1	5	0.16274	0.3183	0.995331	6726	3	-0.28903	0.16827	0.34046	0.999999	7373	1	-0.28903
PSTPIP2	4	0.057498	0.13428	0.952038	3246	2	-0.79807	0.6738	0.7392	0.999999	17140	1	-0.79807
PTBP1	4	0.25738	0.39197	1	9059	2	-0.29165	0.84872	0.85044	0.999999	19464	1	-0.29165
PTBP3	4	0.227	0.35917	0.997147	8386	2	-0.12015	0.56752	0.69229	0.999999	15595	1	-0.12015
PTCD2	4	0.0048794	0.017145	0.84686	466	3	-2.4072	0.91371	0.91368	0.999999	20757	0	-2.4072
PTCD3	4	0.29027	0.42726	1	9799	1	0.15743	0.46465	0.61508	0.999999	13806	2	0.15743
PTCH1	5	0.20902	0.38567	1	7985	2	0.087985	0.64758	0.77717	0.999999	16741	2	0.087985
PTCH2	5	0.46893	0.61533	1	13319	1	0.23057	0.26318	0.4639	0.999999	9791	3	0.23057
PTCHD1	5	0.23984	0.41209	1	8674	2	-0.0085878	0.34549	0.55397	0.999999	11514	1	-0.0085878
PTCHD4	4	0.12558	0.24926	0.989782	5658	2	-0.14078	0.13167	0.27193	0.999999	6154	1	-0.14078
PTDSS1	4	0.20978	0.34065	0.997147	8012	2	-0.38854	0.90722	0.90722	0.999999	20618	0	-0.38854
PTER	5	0.033783	0.099592	0.943161	2163	2	0.39013	0.12194	0.27664	0.999999	5842	3	0.39013
PTGDS	4	0.43869	0.56479	1	12837	1	-0.10154	0.45069	0.6019	0.999999	13505	1	-0.10154
PTGER2	4	0.0065872	0.022718	0.854829	592	1	0.3217	0.15653	0.31245	0.999999	6978	3	0.3217
PTGER3	4	0.68108	0.70148	1	16271	1	0.34578	0.20883	0.37861	0.999999	8482	2	0.34578
PTGER4	4	0.37829	0.52176	1	11744	1	0.29334	0.21427	0.38365	0.999999	8611	2	0.29334
PTGES	4	0.75939	0.76239	1	17518	1	0.081285	0.2817	0.44564	0.999999	10203	2	0.081285
PTGES3	4	0.23179	0.36436	0.997147	8503	1	-0.047201	0.95354	0.95347	0.999999	21756	0	-0.047201
PTGFRN	5	0.18534	0.35216	0.997147	7325	2	0.13164	0.19969	0.38233	0.999999	8236	2	0.13164
PTGIR	4	0.26314	0.39826	1	9185	2	-0.33557	0.73968	0.77405	0.999999	17913	1	-0.33557
PTGR2	4	0.8025	0.80261	1	18344	0	-0.015031	0.91698	0.91698	0.999999	20836	0	-0.015031
PTGS1	4	0.52397	0.60663	1	14224	1	-0.038566	0.46636	0.61668	0.999999	13845	1	-0.038566
PTGS2	5	0.01808	0.057764	0.910927	1306	4	-0.75997	0.78284	0.83608	0.999999	18451	1	-0.75997
PTH	4	0.11245	0.23502	0.985957	5301	2	-0.13268	0.2746	0.43907	0.999999	10051	2	-0.13268
PTH1R	5	0.36872	0.52508	1	11519	1	0.095659	0.42023	0.60627	0.999999	12943	2	0.095659
PTH2	4	0.17981	0.30813	0.991772	7177	2	-0.18749	0.37199	0.52881	0.999999	12012	2	-0.18749
PTH2R	4	0.29806	0.43559	1	9971	2	-0.24785	0.26944	0.43431	0.999999	9938	1	-0.24785
PTK2	5	0.052941	0.14119	0.955127	3074	3	-1.0743	0.66	0.78713	0.999999	16927	1	-1.0743
PTK2B	5	0.0946	0.21131	0.984951	4666	2	-0.21335	0.96293	0.96309	0.999999	21995	0	-0.21335
PTK6	4	0.74181	0.74754	1	17207	1	0.049884	0.48568	0.63479	0.999999	14236	2	0.049884
PTMA	4	0.35776	0.49966	1	11287	1	-0.13691	0.36526	0.52256	0.999999	11865	2	-0.13691
PTMS	5	0.084253	0.1943	0.980417	4269	3	-0.10415	0.90311	0.90524	0.999999	20548	1	-0.10415
PTN	5	0.96491	0.96507	1	22173	0	0.40966	0.16756	0.33949	0.999999	7344	3	0.40966
PTP4A2	5	0.056761	0.14785	0.96012	3219	2	-0.0021765	0.87804	0.88655	0.999999	20029	1	-0.0021765
PTP4A3	5	0.0050994	0.020205	0.854829	488	2	-0.18548	0.6483	0.77775	0.999999	16751	1	-0.18548
PTPMT1	4	0.19465	0.3243	0.995414	7603	2	-0.98617	0.90506	0.90506	0.999999	20578	0	-0.98617
PTPN11	3	0.14737	0.24163	0.986307	6315	2	-1.8534	0.95027	0.95045	0.999999	21664	0	-1.8534
PTPN13	5	0.87485	0.87468	1	19902	0	0.37096	0.15689	0.32509	0.999999	6994	3	0.37096
PTPN14	5	0.96327	0.96342	1	22125	0	0.082786	0.9276	0.92773	0.999999	21093	0	0.082786
PTPN18	4	0.16189	0.28867	0.989782	6697	2	-0.36399	0.9467	0.94657	0.999999	21569	0	-0.36399
PTPN2	4	0.91022	0.91021	1	20786	0	0.10402	0.80146	0.81352	0.999999	18729	1	0.10402
PTPN20	5	0.14367	0.28923	0.989782	6200	2	0.28644	0.2473	0.44385	0.999999	9402	3	0.28644
PTPN21	4	0.70603	0.71939	1	16644	1	-0.081874	0.4591	0.60985	0.999999	13692	1	-0.081874
PTPN22	5	0.11302	0.2411	0.986307	5320	3	-0.52308	0.79689	0.84229	0.999999	18664	1	-0.52308
PTPN23	5	0.15135	0.30104	0.991617	6424	3	-0.63274	0.88542	0.89175	0.999999	20161	1	-0.63274
PTPN4	4	0.27494	0.41081	1	9462	2	-0.23153	0.48351	0.63277	0.999999	14196	1	-0.23153
PTPN5	4	0.35851	0.50048	1	11307	2	-0.15281	0.84879	0.8505	0.999999	19466	1	-0.15281
PTPN6	5	0.11495	0.2442	0.986576	5382	3	-0.33094	0.63675	0.76855	0.999999	16583	2	-0.33094
PTPN7	5	0.83014	0.83335	1	18895	1	0.13289	0.42472	0.60942	0.999999	13022	1	0.13289
PTPRB	5	0.74799	0.77567	1	17316	1	0.32331	0.42693	0.611	0.999999	13059	2	0.32331
PTPRC	4	0.019271	0.056018	0.910927	1368	2	-0.66259	0.97199	0.97203	0.999999	22252	0	-0.66259
PTPRD	5	0.7952	0.80669	1	18187	1	0.096532	0.478	0.64757	0.999999	14076	2	0.096532
PTPRE	4	0.1564	0.28271	0.989782	6563	2	-0.30507	0.83034	0.83525	0.999999	19142	1	-0.30507
PTPRG	5	0.19646	0.36854	0.997147	7657	1	0.40685	0.11755	0.27047	0.999999	5708	3	0.40685
PTPRH	4	0.80741	0.80751	1	18427	0	-0.070531	0.89018	0.8902	0.999999	20266	0	-0.070531
PTPRJ	5	0.050369	0.13669	0.952038	2961	3	-0.28541	0.53624	0.69073	0.999999	15207	2	-0.28541
PTPRK	5	0.81489	0.82131	1	18587	1	-0.12612	0.63251	0.76516	0.999999	16512	1	-0.12612
PTPRM	5	0.065878	0.16332	0.963654	3583	3	-0.23498	0.62896	0.76228	0.999999	16467	2	-0.23498
PTPRN	5	0.20389	0.37942	0.999572	7858	3	-0.26813	0.44143	0.62124	0.999999	13327	1	-0.26813
PTPRN2	4	0.10598	0.22559	0.984951	5077	2	-0.26396	0.38787	0.54345	0.999999	12325	1	-0.26396
PTPRO	5	0.91075	0.91062	1	20801	0	0.22499	0.26479	0.46595	0.999999	9829	3	0.22499
PTPRQ	5	0.20328	0.37853	0.999203	7842	2	0.004656	0.23663	0.43028	0.999999	9147	1	0.004656
PTRF	4	0.0093378	0.031542	0.865744	799	2	-0.87739	0.93499	0.93494	0.999999	21264	0	-0.87739
PTRH1	5	0.069844	0.1701	0.9695	3732	3	-0.48941	0.7498	0.82267	0.999999	18036	1	-0.48941
PTTG1	4	0.27311	0.40883	1	9420	1	0.084752	0.17365	0.33953	0.999999	7533	2	0.084752
PTX3	5	0.50398	0.6477	1	13894	1	0.059855	0.29862	0.50801	0.999999	10569	2	0.059855
PTX4	5	0.073661	0.17653	0.970747	3882	2	-0.042027	0.46494	0.63812	0.999999	13812	1	-0.042027
PUDP	5	0.4964	0.64064	1	13765	2	0.077579	0.2149	0.40215	0.999999	8628	2	0.077579
PUF60	4	0.0076472	0.026128	0.854829	671	4	-2.2555	0.99235	0.99238	0.999999	22869	0	-2.2555
PUM1	5	0.97331	0.97336	1	22403	0	0.3658	0.18267	0.35978	0.999999	7828	3	0.3658
PUM2	4	0.73426	0.74132	1	17077	1	0.28799	0.27649	0.44084	0.999999	10087	2	0.28799
PUM3	5	0.10607	0.22995	0.984951	5082	2	0.080325	0.71527	0.81017	0.999999	17624	1	0.080325
PURG	4	0.18219	0.31074	0.991772	7244	2	-0.023726	0.21311	0.38258	0.999999	8584	2	-0.023726
PUS1	4	0.086456	0.18995	0.980258	4342	1	-0.067921	0.88246	0.88252	0.999999	20108	0	-0.067921
PUS7	5	0.81728	0.82313	1	18636	1	0.19505	0.38137	0.57879	0.999999	12203	2	0.19505
PUS7L	4	0.29124	0.42833	1	9820	1	0.11666	0.64109	0.72378	0.999999	16643	1	0.11666
PUSL1	4	0.070485	0.15962	0.963654	3757	1	0.26575	0.13987	0.28547	0.999999	6420	3	0.26575
PVALB	5	0.17584	0.33796	0.997147	7064	2	-0.20924	0.4205	0.60646	0.999999	12949	2	-0.20924
PWP1	4	0.0083382	0.028351	0.854829	726	1	-0.11517	0.51798	0.66533	0.999999	14854	2	-0.11517
PWP2	5	0.0037811	0.015905	0.84686	377	4	-2.6358	0.9826	0.98269	0.999999	22557	0	-2.6358
PWWP2A	4	0.82635	0.82647	1	18816	0	0.18626	0.50723	0.65514	0.999999	14643	2	0.18626
PWWP2B	4	0.067518	0.15389	0.960782	3642	3	-0.36975	0.81394	0.8226	0.999999	18886	1	-0.36975
PXDC1	5	0.034878	0.10244	0.94319	2210	2	-0.074216	0.58317	0.72637	0.999999	15830	1	-0.074216
PXK	5	0.1656	0.3226	0.995414	6812	2	0.42623	0.16034	0.32974	0.999999	7113	3	0.42623
PXMP2	5	0.26568	0.43457	1	9251	2	0.1802	0.2418	0.43679	0.999999	9270	2	0.1802
PXN	5	0.16205	0.31727	0.995296	6708	2	0.14834	0.38694	0.5828	0.999999	12307	2	0.14834
PXT1	5	0.19512	0.36656	0.997147	7619	3	-0.38806	0.6989	0.80461	0.999999	17426	1	-0.38806
PYCARD	5	0.2003	0.37419	0.998549	7760	2	-0.090775	0.4973	0.66176	0.999999	14456	1	-0.090775
PYCR1	4	0.0059195	0.020548	0.854829	545	2	-1.4737	0.26828	0.43325	0.999999	9910	1	-1.4737
PYCRL	5	0.55296	0.68342	1	14619	1	0.18611	0.24189	0.43689	0.999999	9273	2	0.18611
PYGL	5	0.87376	0.8736	1	19880	0	0.091952	0.35296	0.55908	0.999999	11665	2	0.091952
PYGO1	4	0.6639	0.68951	1	16031	1	0.28711	0.22423	0.39275	0.999999	8850	2	0.28711
PYGO2	5	0.28937	0.45517	1	9773	1	0.057158	0.8715	0.88219	0.999999	19882	1	0.057158
PYROXD1	4	0.56561	0.62903	1	14777	1	-0.050344	0.21863	0.38763	0.999999	8732	1	-0.050344
PYURF	4	0.038467	0.096237	0.940584	2425	3	-0.65707	0.93535	0.93528	0.999999	21274	0	-0.65707
PYY	5	0.77317	0.79157	1	17778	1	0.20822	0.17371	0.34778	0.999999	7536	3	0.20822
QARS	5	0.069242	0.16909	0.9695	3707	3	-2.0782	0.64862	0.77803	0.999999	16753	1	-2.0782
QDPR	4	0.2423	0.37565	0.998619	8722	2	-0.16824	0.51772	0.66509	0.999999	14849	2	-0.16824
QKI	4	0.39845	0.54342	1	12141	2	-0.17719	0.96226	0.96227	0.999999	21977	0	-0.17719
QPCT	5	0.27692	0.44432	1	9509	2	0.10356	0.68186	0.79908	0.999999	17224	1	0.10356
QPCTL	5	0.0068207	0.02542	0.854829	613	2	-0.091547	0.15708	0.32536	0.999999	7006	1	-0.091547
QPRT	5	0.78844	0.8019	1	18056	1	0.17064	0.38504	0.58145	0.999999	12279	2	0.17064
QRFP	4	0.0027015	0.0096579	0.800874	287	2	-0.66628	0.2073	0.37719	0.999999	8449	2	-0.66628
QRFPR	5	0.39248	0.54657	1	12018	2	-0.18275	0.23068	0.42262	0.999999	9023	2	-0.18275
QRICH1	4	0.067759	0.15433	0.960782	3651	3	-1.1663	0.45504	0.60598	0.999999	13605	1	-1.1663
QRICH2	4	0.17715	0.30523	0.991772	7097	2	-0.09886	0.81606	0.82418	0.999999	18920	1	-0.09886
QRSL1	5	0.017252	0.05541	0.910927	1264	3	-0.62136	0.94499	0.94514	0.999999	21523	0	-0.62136
QSER1	4	0.5657	0.62908	1	14778	1	0.37795	0.38141	0.53749	0.999999	12205	2	0.37795
QSOX1	4	0.27851	0.41472	1	9541	2	-0.084088	0.44962	0.60091	0.999999	13486	2	-0.084088
QSOX2	5	0.32648	0.48779	1	10585	2	-0.0061495	0.52459	0.682	0.999999	14997	1	-0.0061495
QTRTD1	5	0.89799	0.89795	1	20472	0	0.28696	0.14478	0.30853	0.999999	6591	3	0.28696
R3HCC1	5	0.79576	0.80707	1	18199	1	-0.17932	0.59082	0.73236	0.999999	15935	2	-0.17932
R3HDM2	4	0.70733	0.7204	1	16668	1	0.065182	0.16515	0.32624	0.999999	7263	2	0.065182
R3HDM4	4	0.12743	0.2512	0.989782	5712	2	-0.54114	0.81612	0.82422	0.999999	18921	1	-0.54114
R3HDML	5	0.12095	0.25367	0.989782	5536	3	-0.33655	0.60038	0.73986	0.999999	16065	2	-0.33655
RAB10	5	0.72841	0.7642	1	16998	1	0.16104	0.37447	0.57401	0.999999	12074	2	0.16104
RAB11B	5	0.4114	0.56349	1	12409	1	0.31859	0.15552	0.32323	0.999999	6949	2	0.31859
RAB11FIP1	4	0.32053	0.4597	1	10468	2	-0.17506	0.21444	0.38379	0.999999	8617	1	-0.17506
RAB11FIP2	5	0.17129	0.33116	0.997147	6937	2	0.16423	0.30382	0.51437	0.999999	10687	3	0.16423
RAB11FIP4	5	0.50318	0.64699	1	13882	2	-0.068563	0.66565	0.79169	0.999999	17023	1	-0.068563
RAB12	5	0.24826	0.41946	1	8872	1	0.45001	0.13927	0.30096	0.999999	6393	3	0.45001
RAB13	4	0.94152	0.94142	1	21570	0	0.42173	0.26442	0.42982	0.999999	9819	2	0.42173
RAB17	5	0.60584	0.7047	1	15259	1	0.16953	0.37136	0.57182	0.999999	11996	2	0.16953
RAB18	5	0.027394	0.082914	0.937183	1832	4	-1.0006	0.72207	0.81253	0.999999	17710	1	-1.0006
RAB1B	4	0.77821	0.77921	1	17864	1	0.23331	0.16594	0.32745	0.999999	7292	3	0.23331
RAB20	4	0.94865	0.94853	1	21761	0	0.24566	0.17937	0.3484	0.999999	7723	3	0.24566
RAB21	5	0.11257	0.24041	0.986307	5308	3	-0.38515	0.98644	0.98647	0.999999	22668	0	-0.38515
RAB23	5	0.032457	0.096146	0.940584	2095	2	0.014303	0.30722	0.51845	0.999999	10751	1	0.014303
RAB24	5	0.63528	0.7175	1	15640	1	0.25875	0.12926	0.28687	0.999999	6083	3	0.25875
RAB25	5	0.12424	0.25879	0.989782	5621	2	0.12851	0.48111	0.64986	0.999999	14144	2	0.12851
RAB26	5	0.056561	0.14751	0.959678	3212	1	0.22096	0.15894	0.32782	0.999999	7064	3	0.22096
RAB27B	4	0.35812	0.50004	1	11299	1	-0.19112	0.30604	0.46788	0.999999	10728	1	-0.19112
RAB28	5	0.31554	0.47815	1	10347	2	0.10667	0.85188	0.87017	0.999999	19511	1	0.10667
RAB2A	4	0.092461	0.20113	0.984951	4579	2	-0.45809	0.21591	0.38512	0.999999	8654	2	-0.45809
RAB2B	4	0.33918	0.47972	1	10856	1	0.010922	0.89954	0.89952	0.999999	20471	0	0.010922
RAB30	5	0.83437	0.8369	1	18967	1	0.0028184	0.94965	0.94976	0.999999	21645	0	0.0028184
RAB31	5	0.48623	0.63123	1	13606	2	-0.031748	0.2341	0.42702	0.999999	9093	2	-0.031748
RAB32	5	0.46868	0.61511	1	13313	1	0.14971	0.17978	0.3559	0.999999	7732	3	0.14971
RAB33A	4	0.55306	0.62205	1	14622	1	0.034814	0.39635	0.55142	0.999999	12490	1	0.034814
RAB34	4	0.83481	0.83498	1	18976	0	0.16125	0.48928	0.63816	0.999999	14300	2	0.16125
RAB36	4	0.24074	0.37396	0.998549	8690	2	-0.1127	0.30342	0.46549	0.999999	10673	1	-0.1127
RAB37	4	0.30494	0.44295	1	10114	2	-0.34626	0.89591	0.89588	0.999999	20397	0	-0.34626
RAB38	4	0.20372	0.33403	0.997147	7851	2	-0.24321	0.60203	0.70656	0.999999	16092	1	-0.24321
RAB39A	4	0.63591	0.67112	1	15647	1	0.14948	0.17241	0.33758	0.999999	7501	3	0.14948
RAB3A	5	0.30149	0.46578	1	10036	2	0.17443	0.30373	0.51428	0.999999	10682	2	0.17443
RAB3C	5	0.36888	0.52522	1	11524	2	0.18754	0.23989	0.43435	0.999999	9229	3	0.18754
RAB3D	5	0.079348	0.1861	0.976804	4105	1	0.18491	0.60795	0.7458	0.999999	16171	2	0.18491
RAB3GAP1	4	0.68698	0.70559	1	16350	1	-0.064445	0.58383	0.69891	0.999999	15838	1	-0.064445
RAB3GAP2	5	0.7628	0.78489	1	17578	1	0.059617	0.66276	0.78935	0.999999	16984	1	0.059617
RAB3IL1	5	0.30083	0.46519	1	10024	2	0.47446	0.15461	0.32199	0.999999	6922	3	0.47446
RAB3IP	5	0.0099441	0.034608	0.86742	840	3	-0.15887	0.52073	0.67915	0.999999	14927	1	-0.15887
RAB40C	4	0.11824	0.24124	0.986307	5465	2	-0.13185	0.44443	0.59604	0.999999	13379	1	-0.13185
RAB42	4	0.53618	0.61302	1	14432	1	-0.10993	0.48372	0.63297	0.999999	14202	2	-0.10993
RAB43	5	0.15461	0.30602	0.991772	6514	1	0.52955	0.18889	0.36802	0.999999	7988	3	0.52955
RAB44	5	0.69139	0.7443	1	16428	1	0.12222	0.38224	0.57943	0.999999	12218	1	0.12222
RAB4A	4	0.62364	0.66348	1	15483	1	0.10203	0.84168	0.84445	0.999999	19341	1	0.10203
RAB4B	5	0.91767	0.91761	1	20981	0	0.31455	0.1399	0.30184	0.999999	6423	3	0.31455
RAB5B	5	0.90634	0.90629	1	20690	0	0.1311	0.30057	0.51039	0.999999	10616	3	0.1311
RAB5C	4	0.73063	0.73841	1	17029	1	0.072776	0.3491	0.50757	0.999999	11595	2	0.072776
RAB6A	4	0.34914	0.49039	1	11088	2	-0.29836	0.95793	0.95794	0.999999	21863	0	-0.29836
RAB7A	5	0.11682	0.2471	0.988482	5431	2	-0.13549	0.29383	0.50211	0.999999	10460	1	-0.13549
RAB7B	5	0.87965	0.87954	1	20031	0	0.13753	0.35066	0.5575	0.999999	11629	2	0.13753
RAB8B	4	0.38251	0.52625	1	11817	2	-0.01322	0.77763	0.79733	0.999999	18372	1	-0.01322
RAB9A	4	0.26484	0.40006	1	9227	2	-0.28471	0.18838	0.3597	0.999999	7964	1	-0.28471
RAB9B	4	0.11897	0.24206	0.986307	5491	2	-1.3295	0.19712	0.36774	0.999999	8170	1	-1.3295
RABAC1	5	0.63926	0.71926	1	15689	1	0.1074	0.57384	0.71928	0.999999	15697	2	0.1074
RABEP2	5	0.015201	0.049593	0.907841	1158	3	-0.68776	0.82778	0.85706	0.999999	19097	1	-0.68776
RABEPK	4	0.191	0.32032	0.995414	7494	2	-0.38678	0.37228	0.52908	0.999999	12019	1	-0.38678
RABGAP1	5	0.035172	0.10317	0.94319	2229	3	-0.69012	0.9115	0.91225	0.999999	20713	1	-0.69012
RABGGTA	5	0.017262	0.055437	0.910927	1265	4	-1.7377	0.90062	0.90326	0.999999	20491	1	-1.7377
RABGGTB	4	0.59868	0.64816	1	15170	1	-0.8762	0.96481	0.9648	0.999999	22045	0	-0.8762
RABL2B	5	0.17535	0.33726	0.997147	7050	2	-0.036322	0.11833	0.27159	0.999999	5736	2	-0.036322
RABL3	5	0.88789	0.88787	1	20232	0	0.23667	0.1536	0.32065	0.999999	6890	3	0.23667
RABL6	5	0.075955	0.18042	0.973486	3966	2	0.26341	0.33129	0.5442	0.999999	11271	2	0.26341
RAC1	5	0.20833	0.38506	1	7966	2	-0.14416	0.13009	0.28802	0.999999	6114	1	-0.14416
RAC2	4	0.03653	0.092242	0.937183	2318	3	-0.55954	0.61113	0.71046	0.999999	16219	1	-0.55954
RACK1	3	0.088084	0.16183	0.963654	4415	2	-1.3639	0.78305	0.78302	0.999999	18452	1	-1.3639
RAD1	5	0.040992	0.11794	0.949642	2551	3	-1.3738	0.52497	0.68228	0.999999	15009	1	-1.3738
RAD17	4	0.21544	0.34674	0.997147	8139	2	-0.31896	0.20929	0.37902	0.999999	8493	1	-0.31896
RAD21	4	0.3437	0.48459	1	10958	2	-0.53248	0.75033	0.78034	0.999999	18042	1	-0.53248
RAD23A	4	0.028101	0.07467	0.923416	1866	2	-0.36319	0.55812	0.68857	0.999999	15469	1	-0.36319
RAD23B	5	0.14536	0.29179	0.989782	6254	3	-0.16123	0.8293	0.85785	0.999999	19127	1	-0.16123
RAD50	5	0.70919	0.75366	1	16699	1	0.21725	0.40906	0.59846	0.999999	12746	2	0.21725
RAD51B	4	0.28384	0.42044	1	9661	1	-0.04739	0.78111	0.79961	0.999999	18420	1	-0.04739
RAD51C	5	0.013645	0.045155	0.892149	1083	4	-1.4843	0.87931	0.88743	0.999999	20053	1	-1.4843
RAD51D	4	0.09302	0.2022	0.984951	4600	2	-1.1703	0.666	0.73541	0.999999	17031	1	-1.1703
RAD52	4	0.75651	0.75993	1	17463	1	0.22178	0.66184	0.73341	0.999999	16968	1	0.22178
RAD54B	4	0.32807	0.46774	1	10619	2	-0.13356	0.75527	0.78333	0.999999	18093	1	-0.13356
RAD54L	4	0.4908	0.58966	1	13677	1	0.15998	0.35904	0.51677	0.999999	11771	2	0.15998
RAD54L2	5	0.089623	0.20313	0.984951	4477	3	-0.58254	0.15011	0.31584	0.999999	6775	2	-0.58254
RAD9A	5	0.014548	0.047689	0.897069	1130	4	-0.98367	0.83246	0.85951	0.999999	19177	1	-0.98367
RAD9B	4	0.9076	0.90759	1	20717	0	0.23291	0.31818	0.47911	0.999999	11000	2	0.23291
RADIL	4	0.79515	0.79532	1	18186	1	0.14195	0.33838	0.49765	0.999999	11401	2	0.14195
RAE1	4	0.1059	0.22545	0.984951	5071	3	-0.7012	0.80339	0.81489	0.999999	18759	1	-0.7012
RAET1L	5	0.034375	0.10113	0.94319	2191	3	-0.673	0.53351	0.68871	0.999999	15172	1	-0.673
RAF1	5	0.00076029	0.0034063	0.69125	97	4	-0.62113	0.99196	0.99199	0.999999	22848	0	-0.62113
RAG1	4	0.34482	0.48579	1	10981	1	0.17908	0.26179	0.42742	0.999999	9754	2	0.17908
RAG2	4	0.15961	0.28623	0.989782	6644	2	-0.051055	0.23306	0.40092	0.999999	9072	2	-0.051055
RAI14	5	0.74661	0.77485	1	17288	1	-0.0053101	0.3095	0.52126	0.999999	10803	2	-0.0053101
RAI2	4	0.32628	0.46583	1	10581	1	0.071764	0.41075	0.5647	0.999999	12778	1	0.071764
RALB	5	0.89494	0.89491	1	20402	0	0.11531	0.41976	0.60593	0.999999	12937	2	0.11531
RALBP1	4	0.90013	0.90012	1	20530	0	0.069552	0.17547	0.34233	0.999999	7593	1	0.069552
RALGAPA2	5	0.50812	0.65159	1	13959	1	-0.085898	0.33578	0.54726	0.999999	11344	2	-0.085898
RALGPS1	4	0.19673	0.32651	0.996969	7667	1	0.16781	0.51769	0.66506	0.999999	14848	2	0.16781
RALGPS2	4	0.18053	0.3089	0.991772	7199	2	-0.090245	0.17804	0.34634	0.999999	7672	2	-0.090245
RALYL	5	0.20098	0.37516	0.998619	7778	2	-0.20497	0.86229	0.87634	0.999999	19724	1	-0.20497
RAMP2	5	0.4574	0.60484	1	13144	2	0.25589	0.40366	0.59467	0.999999	12637	2	0.25589
RANBP10	4	0.48384	0.58625	1	13567	1	0.15733	0.38502	0.54084	0.999999	12278	2	0.15733
RANBP2	5	0.00059537	0.0027059	0.688459	71	5	-1.1924	0.9994	0.9994	0.999999	23127	0	-1.1924
RANBP6	4	0.76366	0.76616	1	17598	1	0.19728	0.14716	0.29728	0.999999	6673	3	0.19728
RANGAP1	4	0.055149	0.12979	0.951107	3156	3	-1.4609	0.94026	0.94018	0.999999	21399	0	-1.4609
RAN_AC_000167.1	3	0.23674	0.35767	0.997147	8614	2	-1.312	0.32919	0.47158	0.999999	11236	1	-1.312
RAN_AC_000174.1	3	0.025769	0.06531	0.910927	1761	3	-1.7409	0.97423	0.97433	0.999999	22312	0	-1.7409
RAP1A	4	0.0055493	0.019346	0.854829	523	3	-3.2825	0.13644	0.27981	0.999999	6299	1	-3.2825
RAP1B	4	0.88558	0.88558	1	20173	0	0.034751	0.8913	0.8913	0.999999	20293	0	0.034751
RAP1GAP	5	0.62382	0.71244	1	15486	1	0.35794	0.22558	0.41605	0.999999	8894	3	0.35794
RAP1GAP2	5	0.10673	0.23102	0.98516	5107	3	-0.30981	0.75188	0.82345	0.999999	18057	1	-0.30981
RAP1GDS1	4	0.10172	0.2179	0.984951	4904	2	-0.98702	0.85502	0.85606	0.999999	19574	1	-0.98702
RAP2A	4	0.21522	0.34651	0.997147	8131	2	-0.5055	0.84852	0.85026	0.999999	19459	1	-0.5055
RAP2B	4	0.2937	0.43092	1	9877	2	-0.14507	0.2529	0.41917	0.999999	9550	1	-0.14507
RAPGEF2	5	0.39731	0.5509	1	12113	2	0.19347	0.63435	0.76665	0.999999	16547	2	0.19347
RAPGEF4	5	0.39718	0.55077	1	12103	2	-0.35936	0.81858	0.85248	0.999999	18962	1	-0.35936
RAPGEF5	4	0.35536	0.49711	1	11235	2	-0.36768	0.80267	0.81436	0.999999	18746	1	-0.36768
RAPGEF6	4	0.057464	0.13421	0.952038	3243	3	-1.161	0.20216	0.37242	0.999999	8301	1	-1.161
RAPH1	4	0.25006	0.38404	1	8907	2	-1.2468	0.54637	0.68403	0.999999	15334	1	-1.2468
RAPSN	5	0.25776	0.42765	1	9068	2	-0.046816	0.23036	0.42224	0.999999	9017	2	-0.046816
RARA	4	0.042795	0.10498	0.945609	2645	3	-0.41819	0.77534	0.79589	0.999999	18340	1	-0.41819
RARB	4	0.33115	0.47107	1	10682	2	-0.21765	0.93196	0.93189	0.999999	21201	0	-0.21765
RARRES1	5	0.74973	0.77676	1	17342	1	0.071478	0.58707	0.72944	0.999999	15881	2	0.071478
RARRES2	5	0.14216	0.28694	0.989782	6154	3	-0.18133	0.63105	0.76399	0.999999	16490	1	-0.18133
RARS	3	0.14215	0.23476	0.985957	6153	1	-0.22656	0.79765	0.79751	0.999999	18670	0	-0.22656
RARS2	4	0.07481	0.16789	0.968947	3919	3	-1.1522	0.70162	0.7532	0.999999	17461	1	-1.1522
RASA1	4	0.85902	0.85902	1	19537	0	0.31775	0.16435	0.32496	0.999999	7237	3	0.31775
RASAL1	5	0.13859	0.28141	0.989782	6035	1	0.14729	0.20094	0.38394	0.999999	8260	1	0.14729
RASAL2	5	0.19653	0.36865	0.997147	7658	3	-0.24469	0.65922	0.78651	0.999999	16917	2	-0.24469
RASD1	5	0.14764	0.29532	0.989782	6325	3	-0.25384	0.2716	0.47446	0.999999	9985	2	-0.25384
RASGEF1A	5	0.40124	0.55438	1	12204	2	-0.30282	0.72891	0.81493	0.999999	17790	1	-0.30282
RASGEF1B	4	0.82568	0.82581	1	18808	0	0.10289	0.78073	0.79937	0.999999	18413	1	0.10289
RASGEF1C	5	0.6242	0.7126	1	15491	1	0.099282	0.49293	0.65858	0.999999	14376	1	0.099282
RASGRF1	5	0.41351	0.56533	1	12443	2	0.15962	0.1971	0.37892	0.999999	8169	3	0.15962
RASGRP1	5	0.7796	0.7959	1	17887	1	0.028726	0.19725	0.37912	0.999999	8172	2	0.028726
RASGRP2	5	0.89883	0.89879	1	20491	0	0.013044	0.33034	0.54352	0.999999	11251	2	0.013044
RASIP1	5	0.68746	0.74231	1	16359	1	0.13312	0.64179	0.77257	0.999999	16658	2	0.13312
RASL10A	5	0.031367	0.093329	0.937458	2047	3	-1.1186	0.45368	0.62999	0.999999	13576	2	-1.1186
RASL11A	5	0.21537	0.39107	1	8136	2	-0.084852	0.59257	0.73376	0.999999	15968	2	-0.084852
RASL11B	4	0.86478	0.86486	1	19656	0	0.015559	0.8531	0.85435	0.999999	19530	1	0.015559
RASL12	4	0.37797	0.52141	1	11733	1	0.095359	0.39603	0.55111	0.999999	12483	2	0.095359
RASSF10	4	0.64932	0.67985	1	15826	1	0.23392	0.18323	0.35441	0.999999	7846	3	0.23392
RASSF3	5	0.08829	0.20093	0.984951	4426	2	-0.32305	0.32447	0.53933	0.999999	11147	1	-0.32305
RASSF4	5	0.1829	0.34852	0.997147	7267	3	-0.24293	0.7532	0.82396	0.999999	18069	1	-0.24293
RASSF5	5	0.3312	0.49194	1	10683	1	0.0017844	0.86851	0.88028	0.999999	19821	1	0.0017844
RASSF6	4	0.75212	0.75619	1	17389	1	0.022758	0.64702	0.72652	0.999999	16729	1	0.022758
RASSF8	5	0.5191	0.6618	1	14132	2	-0.099269	0.83331	0.85995	0.999999	19194	1	-0.099269
RASSF9	4	0.017215	0.051595	0.907841	1262	2	-0.66167	0.64695	0.72648	0.999999	16727	1	-0.66167
RAVER2	4	0.77043	0.77218	1	17730	1	-0.0030184	0.38644	0.54211	0.999999	12302	2	-0.0030184
RAX	5	0.59045	0.69821	1	15077	1	-0.053832	0.4825	0.65091	0.999999	14176	2	-0.053832
RAX2	4	0.57754	0.63574	1	14916	1	0.1038	0.27192	0.4366	0.999999	9995	2	0.1038
RB1CC1	5	0.11009	0.23638	0.986019	5232	3	-0.52324	0.62314	0.75779	0.999999	16379	2	-0.52324
RBAK	4	0.3387	0.4792	1	10847	2	-0.16922	0.89058	0.89059	0.999999	20277	0	-0.16922
RBBP4	4	0.29242	0.42957	1	9845	2	-0.03463	0.26781	0.43285	0.999999	9895	2	-0.03463
RBBP5	4	0.098595	0.21225	0.984951	4796	3	-0.53322	0.26834	0.43331	0.999999	9912	1	-0.53322
RBBP7	4	0.085232	0.18766	0.977381	4305	3	-0.73766	0.9374	0.93732	0.999999	21322	0	-0.73766
RBBP8	4	0.019282	0.056049	0.910927	1369	3	-1.3648	0.9162	0.91621	0.999999	20816	0	-1.3648
RBBP8NL	4	0.76032	0.76322	1	17529	1	0.24839	0.40175	0.5564	0.999999	12599	2	0.24839
RBFA	4	0.012996	0.04222	0.876029	1053	3	-1.361	0.20418	0.37425	0.999999	8354	1	-1.361
RBFOX3	5	0.17435	0.33574	0.997147	7025	2	-0.14987	0.45305	0.62952	0.999999	13561	2	-0.14987
RBKS	4	0.34213	0.4829	1	10917	1	0.0061357	0.49249	0.64124	0.999999	14366	1	0.0061357
RBM10	5	0.18384	0.34991	0.997147	7295	3	-0.34705	0.9352	0.93538	0.999999	21267	0	-0.34705
RBM11	4	0.013649	0.043653	0.882038	1084	3	-1.7014	0.62627	0.71715	0.999999	16437	1	-1.7014
RBM12	4	0.85948	0.85949	1	19547	0	-0.059137	0.88161	0.88166	0.999999	20091	0	-0.059137
RBM14	5	0.25485	0.42514	1	8994	2	-0.04257	0.34697	0.55497	0.999999	11543	2	-0.04257
RBM15B	4	0.29285	0.43004	1	9857	2	-0.32936	0.78142	0.79982	0.999999	18423	1	-0.32936
RBM17	4	0.010679	0.035854	0.868888	900	3	-1.7731	0.94026	0.94018	0.999999	21401	0	-1.7731
RBM18	5	0.15849	0.31186	0.991772	6608	2	-0.2821	0.36084	0.5645	0.999999	11798	1	-0.2821
RBM19	4	0.02148	0.060694	0.910927	1512	3	-1.2221	0.77065	0.79288	0.999999	18269	1	-1.2221
RBM22	5	0.37049	0.52668	1	11562	1	-0.29019	0.66152	0.78833	0.999999	16958	2	-0.29019
RBM23	4	0.68882	0.70689	1	16382	1	0.22291	0.18255	0.35337	0.999999	7822	3	0.22291
RBM25	4	0.027735	0.073891	0.92129	1845	1	-1.0421	0.97514	0.97523	0.999999	22338	0	-1.0421
RBM26	5	0.034833	0.10233	0.94319	2208	4	-0.5752	0.83101	0.85873	0.999999	19157	1	-0.5752
RBM27	5	0.22451	0.39895	1	8332	2	0.24399	0.19983	0.38251	0.999999	8239	3	0.24399
RBM28	4	0.0032571	0.011574	0.827176	331	4	-1.6549	0.99674	0.99673	0.999999	23019	0	-1.6549
RBM33	4	0.10442	0.22277	0.984951	5020	2	-0.51376	0.68549	0.74498	0.999999	17264	1	-0.51376
RBM38	4	0.12496	0.24858	0.989782	5643	2	-0.48874	0.51478	0.66228	0.999999	14788	2	-0.48874
RBM39	3	0.069047	0.13568	0.952038	3702	2	-1.3448	0.75789	0.75923	0.999999	18127	1	-1.3448
RBM41	5	0.16543	0.32235	0.995414	6803	2	-0.0083227	0.53918	0.69293	0.999999	15239	2	-0.0083227
RBM42	4	0.23005	0.36248	0.997147	8464	2	-0.63666	0.94194	0.94185	0.999999	21444	0	-0.63666
RBM44	4	0.83528	0.83543	1	18981	0	-0.14924	0.70888	0.75706	0.999999	17553	1	-0.14924
RBM45	5	0.011133	0.038039	0.868888	927	4	-0.62534	0.74521	0.82092	0.999999	17984	1	-0.62534
RBM46	4	0.81336	0.81348	1	18555	0	0.11082	0.17856	0.34715	0.999999	7690	2	0.11082
RBM47	5	0.27121	0.43936	1	9373	2	-0.31327	0.62869	0.76207	0.999999	16465	1	-0.31327
RBM48	5	0.063891	0.16	0.963654	3500	3	-0.93188	0.86598	0.87864	0.999999	19784	1	-0.93188
RBM4B	2	0.19402	0.24629	0.987249	7581	1	-0.31389	0.18571	0.27952	0.999999	7902	1	-0.31389
RBM5	5	0.27387	0.44166	1	9436	2	-0.34236	0.62364	0.75818	0.999999	16385	2	-0.34236
RBM6	5	0.30971	0.47297	1	10216	2	-0.0080846	0.91125	0.91203	0.999999	20708	1	-0.0080846
RBM7	5	0.069889	0.17017	0.9695	3734	3	-0.58782	0.45874	0.63365	0.999999	13686	2	-0.58782
RBM8A	4	0.04044	0.10022	0.94319	2522	3	-1.6603	0.98307	0.98308	0.999999	22571	0	-1.6603
RBMS1	4	0.79969	0.79982	1	18294	1	0.14039	0.37287	0.52961	0.999999	12032	2	0.14039
RBMX2	5	0.066981	0.16526	0.965594	3618	3	-1.1111	0.98102	0.98113	0.999999	22516	0	-1.1111
RBMXL2	4	0.89066	0.89066	1	20305	0	0.23156	0.37436	0.53102	0.999999	12070	2	0.23156
RBP2	5	0.22392	0.39843	1	8319	1	0.11582	0.31057	0.52257	0.999999	10831	2	0.11582
RBP3	4	0.18716	0.3161	0.995172	7380	1	-0.046466	0.37894	0.53523	0.999999	12157	1	-0.046466
RBP5	5	0.049137	0.13456	0.952038	2901	3	-0.92514	0.97711	0.97721	0.999999	22399	0	-0.92514
RBPJ	4	0.81137	0.81149	1	18509	0	-0.013486	0.48184	0.63122	0.999999	14161	1	-0.013486
RBPJL	5	0.0094642	0.033212	0.866954	808	3	-0.72071	0.43658	0.61781	0.999999	13241	2	-0.72071
RBPMS2	5	0.56991	0.69	1	14832	1	0.19839	0.42872	0.61227	0.999999	13100	1	0.19839
RBSN	5	0.469	0.61539	1	13320	2	-0.11303	0.84486	0.86618	0.999999	19389	1	-0.11303
RBX1	2	0.6144	0.61434	1	15371	0	-0.28421	0.65311	0.65308	0.999999	16824	0	-0.28421
RC3H1	5	0.91571	0.91564	1	20928	0	-0.039079	0.4543	0.63043	0.999999	13591	1	-0.039079
RC3H2	4	0.0079743	0.027161	0.854829	701	4	-1.9561	0.99203	0.99204	0.999999	22852	0	-1.9561
RCAN1	5	0.12751	0.26395	0.989782	5714	2	-0.085573	0.16872	0.34106	0.999999	7388	2	-0.085573
RCAN2	5	0.87431	0.87414	1	19892	0	0.049918	0.19392	0.37468	0.999999	8100	2	0.049918
RCAN3	5	0.49774	0.64189	1	13782	2	0.13098	0.185	0.36291	0.999999	7886	2	0.13098
RCBTB1	4	0.2446	0.37814	0.999203	8780	2	-0.29892	0.95496	0.95489	0.999999	21788	0	-0.29892
RCBTB2	4	0.27056	0.4061	1	9358	2	-0.11759	0.60404	0.70739	0.999999	16124	1	-0.11759
RCCD1	5	0.53196	0.67388	1	14357	2	0.060329	0.87734	0.88607	0.999999	20009	1	0.060329
RCE1	4	0.016346	0.049689	0.907841	1211	3	-1.0075	0.9172	0.9172	0.999999	20839	0	-1.0075
RCHY1	4	0.030837	0.080436	0.929895	2022	3	-0.8659	0.37712	0.53358	0.999999	12127	1	-0.8659
RCL1	3	0.031549	0.078698	0.928063	2056	3	-2.297	0.96845	0.96855	0.999999	22147	0	-2.297
RCN1	5	0.87552	0.87537	1	19920	0	0.14466	0.15034	0.31615	0.999999	6786	2	0.14466
RCN2	5	0.32248	0.48419	1	10512	2	-0.17441	0.86585	0.87856	0.999999	19781	1	-0.17441
RCN3	5	0.4227	0.57352	1	12584	1	0.068846	0.5296	0.68576	0.999999	15098	2	0.068846
RCSD1	4	0.34969	0.49097	1	11097	2	-0.13248	0.80219	0.81402	0.999999	18738	1	-0.13248
RCVRN	5	0.86551	0.86528	1	19677	1	-0.18113	0.92167	0.92179	0.999999	20958	1	-0.18113
RD3L	4	0.30884	0.44715	1	10198	2	-0.2311	0.8759	0.87601	0.999999	19981	0	-0.2311
RDH10	5	0.034403	0.10121	0.94319	2193	4	-0.27574	0.99439	0.9944	0.999999	22934	0	-0.27574
RDH11	4	0.91499	0.91498	1	20908	0	0.23317	0.30332	0.4654	0.999999	10670	2	0.23317
RDH13	5	0.58311	0.69521	1	14979	1	0.031843	0.55678	0.70632	0.999999	15450	2	0.031843
RDH5	5	0.15959	0.31356	0.992748	6643	3	-0.13276	0.85289	0.87074	0.999999	19524	1	-0.13276
RDM1	5	0.92833	0.92848	1	21240	0	0.042367	0.75452	0.82447	0.999999	18085	1	0.042367
RDX	4	0.31017	0.44861	1	10227	2	-0.18573	0.67282	0.73874	0.999999	17127	1	-0.18573
REC114	5	0.85201	0.85233	1	19359	1	0.27376	0.23275	0.42529	0.999999	9066	3	0.27376
REC8	5	0.89667	0.89664	1	20442	0	0.2859	0.12577	0.28199	0.999999	5982	3	0.2859
RECK	5	0.72052	0.75982	1	16872	1	0.050358	0.58401	0.72702	0.999999	15840	2	0.050358
RECQL	4	0.024652	0.06743	0.910927	1704	1	0.053982	0.41847	0.57183	0.999999	12910	2	0.053982
REEP1	5	0.023676	0.073063	0.918271	1658	2	0.065071	0.34366	0.55272	0.999999	11484	2	0.065071
REEP2	4	0.061276	0.14164	0.955127	3404	3	-0.68171	0.89156	0.89154	0.999999	20299	0	-0.68171
REEP4	4	0.20856	0.33933	0.997147	7974	2	-0.14909	0.50758	0.65545	0.999999	14646	2	-0.14909
REG3A	5	0.1698	0.32893	0.997147	6913	2	0.10202	0.6157	0.75193	0.999999	16282	2	0.10202
REG3G	5	0.38834	0.54279	1	11944	1	0.25626	0.24435	0.44007	0.999999	9328	3	0.25626
RELA	5	0.49115	0.63582	1	13682	2	-0.10563	0.95485	0.95497	0.999999	21781	0	-0.10563
RELL1	5	0.77334	0.79168	1	17787	1	-0.091606	0.87625	0.88532	0.999999	19987	1	-0.091606
RELL2	5	0.18096	0.34564	0.997147	7209	3	-0.1889	0.3417	0.55136	0.999999	11455	2	-0.1889
RELN	5	0.19159	0.36132	0.997147	7508	3	-0.19509	0.48974	0.65618	0.999999	14312	2	-0.19509
REM1	5	0.51562	0.65858	1	14080	1	0.056483	0.92972	0.92992	0.999999	21142	0	0.056483
REN	4	0.88471	0.88471	1	20155	0	0.040124	0.31684	0.47789	0.999999	10971	1	0.040124
RENBP	5	0.10199	0.22337	0.984951	4914	3	-0.47885	0.94561	0.94578	0.999999	21540	0	-0.47885
REPIN1	4	0.56134	0.62665	1	14718	1	0.21458	0.35658	0.51452	0.999999	11728	2	0.21458
REPS1	4	0.22734	0.35956	0.997147	8399	2	-0.18035	0.57697	0.69605	0.999999	15734	1	-0.18035
REPS2	4	0.050314	0.12018	0.949642	2958	3	-0.66819	0.88532	0.88533	0.999999	20157	0	-0.66819
RER1	5	0.028315	0.085337	0.937183	1878	2	-0.098126	0.91932	0.91951	0.999999	20888	1	-0.098126
RERE	5	0.11342	0.24172	0.986307	5334	2	-0.033814	0.58054	0.72435	0.999999	15784	2	-0.033814
RERG	4	0.33526	0.47549	1	10772	2	-0.22247	0.87064	0.87073	0.999999	19866	1	-0.22247
RERGL	5	0.27061	0.43886	1	9360	2	-0.26467	0.2033	0.38706	0.999999	8335	1	-0.26467
RESP18	5	0.19624	0.36822	0.997147	7653	1	0.24766	0.27749	0.48186	0.999999	10112	3	0.24766
REST	2	0.00044277	0.00086991	0.617793	58	2	-1.6038	0.99956	0.99956	0.999999	23132	0	-1.6038
RETN	5	0.49504	0.6394	1	13739	2	-0.13344	0.16813	0.34027	0.999999	7367	1	-0.13344
RETSAT	4	0.031752	0.082312	0.937183	2065	1	0.057723	0.39457	0.54974	0.999999	12449	1	0.057723
REV1	5	0.51669	0.65956	1	14095	1	0.11509	0.5417	0.69487	0.999999	15269	2	0.11509
REXO1	4	0.39219	0.53668	1	12012	2	-0.017715	0.32274	0.48323	0.999999	11109	2	-0.017715
REXO2	5	0.099575	0.21946	0.984951	4826	1	-0.23234	0.78434	0.83675	0.999999	18472	1	-0.23234
REXO4	4	0.27032	0.40582	1	9353	2	-0.087753	0.63926	0.72289	0.999999	16616	1	-0.087753
RFC1	5	0.48441	0.62955	1	13581	1	0.14052	0.89932	0.90221	0.999999	20461	1	0.14052
RFC2	5	0.19157	0.36131	0.997147	7507	3	-0.28768	0.98608	0.98613	0.999999	22653	0	-0.28768
RFC3	3	0.026895	0.06799	0.910927	1810	3	-1.1866	0.97311	0.9732	0.999999	22283	0	-1.1866
RFC4	5	0.14724	0.29472	0.989782	6309	3	-0.74095	0.44553	0.62416	0.999999	13404	1	-0.74095
RFC5	5	0.045404	0.12813	0.951107	2755	2	-0.75122	0.97121	0.97126	0.999999	22233	0	-0.75122
RFESD	4	0.36861	0.51136	1	11517	1	0.11628	0.27205	0.43673	0.999999	9999	1	0.11628
RFFL	5	0.90203	0.90199	1	20573	0	0.035778	0.55986	0.70863	0.999999	15489	2	0.035778
RFK	5	0.092575	0.20806	0.984951	4582	2	0.0097766	0.14494	0.30874	0.999999	6598	1	0.0097766
RFT1	4	0.012486	0.04107	0.872149	1026	3	-2.3331	0.9783	0.9784	0.999999	22435	0	-2.3331
RFTN1	5	0.17983	0.34392	0.997147	7178	3	-0.29684	0.46519	0.63829	0.999999	13818	2	-0.29684
RFTN2	5	0.14419	0.29001	0.989782	6218	3	-0.5537	0.90279	0.90499	0.999999	20536	1	-0.5537
RFWD2	5	0.003561	0.015058	0.844336	356	5	-0.3468	0.99644	0.99644	0.999999	23009	0	-0.3468
RFWD3	5	0.016141	0.052274	0.907841	1204	4	-0.5417	0.96846	0.96858	0.999999	22148	0	-0.5417
RFX1	5	0.14142	0.28578	0.989782	6129	1	0.091745	0.56161	0.70995	0.999999	15510	2	0.091745
RFX2	4	0.28294	0.41947	1	9641	2	-0.2229	0.87415	0.87426	0.999999	19937	0	-0.2229
RFX3	5	0.0010867	0.0048083	0.7373	127	3	-3.7172	0.64926	0.77852	0.999999	16762	1	-3.7172
RFX4	5	0.88566	0.88563	1	20177	0	0.39116	0.13946	0.30122	0.999999	6401	3	0.39116
RFX5	5	0.029106	0.087385	0.937183	1920	3	-0.68828	0.5888	0.73077	0.999999	15903	2	-0.68828
RFX6	4	0.041275	0.10192	0.94319	2568	3	-1.2493	0.5475	0.68447	0.999999	15353	1	-1.2493
RFX7	5	0.0035351	0.014959	0.844336	354	5	-0.96162	0.99646	0.99647	0.999999	23010	0	-0.96162
RFX8	4	0.89798	0.89794	1	20471	0	0.16206	0.27477	0.43923	0.999999	10055	2	0.16206
RFXAP	5	0.72231	0.76081	1	16904	1	-0.11427	0.17112	0.34428	0.999999	7467	2	-0.11427
RGAG1	4	0.30993	0.44836	1	10221	2	-0.23441	0.60342	0.70713	0.999999	16115	1	-0.23441
RGL1	4	0.38766	0.53174	1	11931	2	-0.087473	0.8377	0.84121	0.999999	19271	1	-0.087473
RGL2	4	0.062602	0.14427	0.957318	3457	1	0.13031	0.36953	0.52653	0.999999	11955	2	0.13031
RGL3	4	0.20911	0.33993	0.997147	7988	1	0.26522	0.17593	0.34307	0.999999	7609	3	0.26522
RGMB	4	0.67327	0.69599	1	16165	1	0.23587	0.27003	0.43487	0.999999	9950	2	0.23587
RGN	5	0.33437	0.49473	1	10751	2	-0.017409	0.87634	0.88537	0.999999	19991	1	-0.017409
RGR	4	0.81538	0.81552	1	18601	0	0.049227	0.47515	0.62495	0.999999	14028	1	0.049227
RGS1	4	0.31685	0.45579	1	10382	2	-0.22879	0.57004	0.69326	0.999999	15644	1	-0.22879
RGS10	5	0.93674	0.93694	1	21453	0	0.1246	0.21788	0.40598	0.999999	8711	2	0.1246
RGS11	4	0.85435	0.85439	1	19418	0	0.013155	0.15092	0.30335	0.999999	6804	2	0.013155
RGS14	4	0.42114	0.55676	1	12564	1	0.25254	0.17857	0.34717	0.999999	7692	3	0.25254
RGS17	5	0.86633	0.86614	1	19699	0	0.0985	0.20067	0.3836	0.999999	8256	1	0.0985
RGS18	4	0.050602	0.12076	0.949642	2972	2	-0.17573	0.87198	0.87206	0.999999	19895	1	-0.17573
RGS19	5	0.78123	0.79697	1	17913	1	0.11511	0.62454	0.75885	0.999999	16398	2	0.11511
RGS20	4	0.024753	0.067642	0.910927	1709	2	-0.34901	0.40016	0.5549	0.999999	12566	1	-0.34901
RGS21	4	0.25636	0.39086	1	9037	2	-0.2592	0.86807	0.86825	0.999999	19815	1	-0.2592
RGS22	5	0.031379	0.093365	0.937458	2048	3	-0.99574	0.3557	0.56096	0.999999	11719	2	-0.99574
RGS2_AC_000161.1	4	0.89966	0.89964	1	20519	0	0.36466	0.23272	0.4006	0.999999	9065	2	0.36466
RGS2_AC_000173.1	3	0.46881	0.5115	1	13315	1	0.15157	0.26815	0.40049	0.999999	9907	2	0.15157
RGS3	5	0.03221	0.095509	0.940285	2084	4	-0.30378	0.1976	0.37958	0.999999	8184	1	-0.30378
RGS5	5	0.016675	0.053825	0.910927	1230	4	-0.75353	0.98672	0.98674	0.999999	22680	0	-0.75353
RGS6	4	0.38102	0.52466	1	11792	2	-0.25967	0.52238	0.66958	0.999999	14960	1	-0.25967
RGS7	4	0.32759	0.46721	1	10613	2	-0.25792	0.74473	0.77702	0.999999	17976	1	-0.25792
RGS7BP	5	0.4377	0.58697	1	12823	2	-0.18738	0.91825	0.91846	0.999999	20867	1	-0.18738
RGS8	4	0.36546	0.50796	1	11445	2	-0.033853	0.35115	0.5095	0.999999	11640	2	-0.033853
RGS9	4	0.36268	0.50501	1	11392	2	-0.29524	0.95614	0.95611	0.999999	21823	0	-0.29524
RGS9BP	4	0.52494	0.60715	1	14238	1	0.15098	0.47517	0.62496	0.999999	14029	2	0.15098
RGSL1	5	0.036985	0.10784	0.945906	2348	3	-1.0859	0.61765	0.75348	0.999999	16313	2	-1.0859
RHAG	4	0.062242	0.14358	0.957026	3442	1	0.26344	0.16218	0.32148	0.999999	7167	2	0.26344
RHBDD1	5	0.35915	0.51653	1	11318	1	0.19659	0.28806	0.495	0.999999	10334	3	0.19659
RHBDD2	5	0.065783	0.16315	0.963654	3576	2	-0.13084	0.51145	0.6723	0.999999	14721	2	-0.13084
RHBDD3	5	0.10914	0.23489	0.985957	5196	2	0.37877	0.14962	0.31517	0.999999	6762	3	0.37877
RHBDF1	5	0.2275	0.40153	1	8402	2	-0.030439	0.30387	0.51443	0.999999	10688	2	-0.030439
RHBDF2	5	0.2057	0.38212	1	7906	1	0.13329	0.53902	0.69281	0.999999	15236	2	0.13329
RHBDL1	5	0.40833	0.56075	1	12357	1	0.14744	0.26794	0.4699	0.999999	9901	3	0.14744
RHBDL2	5	0.5014	0.64533	1	13850	2	0.02418	0.69556	0.80351	0.999999	17390	1	0.02418
RHBDL3	4	0.18902	0.31817	0.995331	7432	1	0.061343	0.29048	0.45364	0.999999	10385	2	0.061343
RHBG	4	0.011418	0.038145	0.868888	952	3	-1.5478	0.77577	0.79618	0.999999	18347	1	-1.5478
RHCG	5	0.038892	0.11261	0.949642	2440	3	-0.47131	0.98718	0.98717	0.999999	22695	0	-0.47131
RHEB	4	0.0052097	0.018209	0.85354	494	2	-1.0854	0.97692	0.97705	0.999999	22393	0	-1.0854
RHEBL1	4	0.00090113	0.0033345	0.69125	112	1	-0.060202	0.58695	0.70017	0.999999	15879	1	-0.060202
RHNO1	4	0.089965	0.19646	0.983234	4492	2	-0.59531	0.78374	0.80136	0.999999	18464	1	-0.59531
RHO	5	0.10039	0.22079	0.984951	4854	2	-0.30833	0.13994	0.3019	0.999999	6425	2	-0.30833
RHOA	5	0.010673	0.036689	0.868888	899	4	-1.0453	0.99343	0.99343	0.999999	22892	0	-1.0453
RHOB	4	0.20397	0.3343	0.997147	7860	2	-0.2018	0.84983	0.85141	0.999999	19485	1	-0.2018
RHOBTB2	5	0.50402	0.64774	1	13895	2	0.088915	0.40772	0.59752	0.999999	12712	2	0.088915
RHOBTB3	5	0.25624	0.42634	1	9034	2	0.28614	0.24989	0.44707	0.999999	9480	2	0.28614
RHOC	5	0.38568	0.54034	1	11886	2	-0.062806	0.52488	0.68221	0.999999	15008	1	-0.062806
RHOD	5	0.6788	0.73788	1	16234	1	0.11998	0.63337	0.76585	0.999999	16529	2	0.11998
RHOF	5	0.10381	0.22629	0.984951	4994	1	-0.0355	0.40513	0.59569	0.999999	12669	2	-0.0355
RHOG	4	0.016956	0.051027	0.907841	1246	3	-1.674	0.94395	0.94386	0.999999	21495	0	-1.674
RHOT1	4	0.73457	0.74157	1	17082	1	-0.0012804	0.92374	0.92379	0.999999	21009	0	-0.0012804
RHOT2	5	0.047102	0.13106	0.951107	2824	3	-0.78815	0.9687	0.96882	0.999999	22159	0	-0.78815
RHOU	4	0.59652	0.64684	1	15148	1	-0.024067	0.63363	0.7204	0.999999	16532	1	-0.024067
RHPN1	5	0.15213	0.30224	0.991617	6442	3	-0.14511	0.58233	0.72572	0.999999	15814	2	-0.14511
RHPN2	5	0.65352	0.72578	1	15889	1	-0.10203	0.87052	0.88156	0.999999	19863	1	-0.10203
RIC1	5	0.23867	0.41115	1	8651	2	-0.075504	0.2781	0.4826	0.999999	10120	1	-0.075504
RIC3	5	0.15511	0.30678	0.991772	6523	2	0.038789	0.48184	0.6504	0.999999	14160	2	0.038789
RICTOR	5	0.035058	0.10288	0.94319	2225	3	-1.2301	0.66741	0.79311	0.999999	17053	1	-1.2301
RIF1	5	0.0026349	0.011353	0.827176	276	5	-1.5556	0.9973	0.9973	0.999999	23042	0	-1.5556
RIIAD1	5	0.042217	0.12103	0.949642	2617	2	-0.10671	0.30401	0.51459	0.999999	10691	1	-0.10671
RILP	4	0.19759	0.32742	0.997147	7692	2	-0.18923	0.15821	0.31517	0.999999	7043	2	-0.18923
RILPL1	5	0.19236	0.36248	0.997147	7532	1	0.24388	0.16407	0.3348	0.999999	7226	3	0.24388
RILPL2	5	0.13458	0.27509	0.989782	5911	1	0.10265	0.56328	0.71124	0.999999	15535	2	0.10265
RIMBP2	5	0.3586	0.51605	1	11310	2	-0.02921	0.7805	0.8351	0.999999	18410	1	-0.02921
RIMBP3B	4	0.96559	0.96555	1	22188	0	0.25598	0.14501	0.29384	0.999999	6602	3	0.25598
RIMKLA	4	0.056435	0.1323	0.951292	3203	1	0.40911	0.13159	0.2718	0.999999	6152	3	0.40911
RIMKLB	4	0.27985	0.41614	1	9573	1	-0.18935	0.92374	0.92378	0.999999	21008	0	-0.18935
RIMS2	4	0.0085882	0.029145	0.854829	751	3	-0.39107	0.94063	0.94056	0.999999	21406	0	-0.39107
RIMS3	5	0.11005	0.23632	0.986019	5229	3	-0.53982	0.36099	0.56462	0.999999	11800	1	-0.53982
RIN1	5	0.15911	0.31281	0.99197	6630	2	-0.14966	0.59981	0.73942	0.999999	16059	2	-0.14966
RIN3	5	0.85575	0.85578	1	19460	1	-0.061214	0.40793	0.59767	0.999999	12719	1	-0.061214
RING1	5	0.023697	0.073125	0.918271	1659	1	0.038198	0.66474	0.79097	0.999999	17009	2	0.038198
RIOK1	3	0.64879	0.6515	1	15821	1	-0.18433	0.91975	0.91981	0.999999	20900	0	-0.18433
RIOK2	3	0.63735	0.64132	1	15663	1	0.069484	0.5216	0.59029	0.999999	14941	1	0.069484
RIPK1	5	0.44532	0.59386	1	12943	2	-0.044327	0.1371	0.29791	0.999999	6318	2	-0.044327
RIPK4	5	0.040647	0.11707	0.949642	2529	2	0.1133	0.48648	0.6538	0.999999	14246	2	0.1133
RIPPLY1	4	0.21245	0.34352	0.997147	8067	2	-0.054943	0.69491	0.74977	0.999999	17379	1	-0.054943
RIPPLY3	5	0.026139	0.079637	0.928676	1776	3	-0.763	0.92913	0.92933	0.999999	21123	0	-0.763
RIT1	5	0.0029971	0.012823	0.833829	307	5	-0.34267	0.997	0.99701	0.999999	23032	0	-0.34267
RITA1	4	0.0092883	0.031387	0.865744	796	2	-0.92805	0.19113	0.36227	0.999999	8034	2	-0.92805
RLBP1	4	0.93662	0.93653	1	21451	0	0.096177	0.42705	0.57988	0.999999	13064	2	0.096177
RLN3	5	0.14374	0.28934	0.989782	6203	1	-0.12908	0.92329	0.9234	0.999999	20999	1	-0.12908
RLTPR	5	0.56187	0.68688	1	14724	1	-0.03293	0.64162	0.77244	0.999999	16657	1	-0.03293
RMDN1	4	0.55848	0.62506	1	14686	1	0.077331	0.73344	0.77047	0.999999	17847	1	0.077331
RMDN3	5	0.50627	0.64987	1	13928	1	0.3897	0.18396	0.36149	0.999999	7866	3	0.3897
RMI1	4	0.016026	0.048985	0.905688	1199	3	-0.96807	0.62693	0.71741	0.999999	16442	1	-0.96807
RMI2	4	0.052046	0.12366	0.949642	3041	3	-1.2128	0.78991	0.80552	0.999999	18564	1	-1.2128
RMND5A	4	0.1591	0.28569	0.989782	6629	2	-0.3324	0.72613	0.7664	0.999999	17757	1	-0.3324
RMND5B	4	0.50195	0.59522	1	13861	1	0.29102	0.39396	0.54917	0.999999	12441	2	0.29102
RNASE10	4	0.37791	0.52135	1	11730	1	0.13237	0.27615	0.44051	0.999999	10080	2	0.13237
RNASE11	4	0.74563	0.75072	1	17268	1	0.16394	0.47906	0.62862	0.999999	14097	2	0.16394
RNASE12	4	0.38193	0.52562	1	11805	1	0.22302	0.35028	0.50868	0.999999	11618	2	0.22302
RNASE2	4	0.80664	0.80676	1	18415	0	0.014205	0.74928	0.7797	0.999999	18031	1	0.014205
RNASE4	4	0.076821	0.17172	0.9695	3996	2	-0.83172	0.16702	0.32911	0.999999	7325	2	-0.83172
RNASE6	4	0.072151	0.16284	0.963654	3820	1	0.030523	0.62079	0.71474	0.999999	16350	1	0.030523
RNASE9	4	0.14845	0.27405	0.989782	6348	2	-0.84457	0.98157	0.98158	0.999999	22530	0	-0.84457
RNASEH1	4	0.0071283	0.02447	0.854829	634	3	-1.1378	0.68656	0.7455	0.999999	17277	1	-1.1378
RNASEH2A	5	0.00071271	0.00321	0.69125	91	4	-2.8026	0.98146	0.98157	0.999999	22528	0	-2.8026
RNASEH2B	5	0.44974	0.59787	1	13009	2	-0.21484	0.49038	0.65665	0.999999	14327	2	-0.21484
RNASEH2C	5	0.0085346	0.030492	0.85975	748	3	-0.51485	0.99347	0.99346	0.999999	22895	0	-0.51485
RNASEK	5	0.89547	0.89544	1	20418	0	0.15159	0.18009	0.35632	0.999999	7741	3	0.15159
RNASEL	5	0.246	0.41749	1	8816	1	-0.1147	0.22559	0.41605	0.999999	8895	1	-0.1147
RNASET2	4	0.025412	0.069053	0.910927	1741	3	-0.69862	0.80754	0.81789	0.999999	18806	1	-0.69862
RND2	5	0.40567	0.55836	1	12302	2	-0.079092	0.51368	0.6739	0.999999	14768	1	-0.079092
RND3	4	0.03656	0.092304	0.937183	2323	2	-1.5992	0.85962	0.86019	0.999999	19659	1	-1.5992
RNF10	4	0.47562	0.58223	1	13440	1	0.23053	0.15119	0.30377	0.999999	6809	3	0.23053
RNF103	4	0.83188	0.83203	1	18919	0	0.1471	0.49253	0.64128	0.999999	14367	2	0.1471
RNF11	4	0.75369	0.75752	1	17418	1	-0.18043	0.81389	0.82256	0.999999	18885	1	-0.18043
RNF111	5	0.036101	0.10555	0.945609	2285	4	-0.68219	0.99065	0.99072	0.999999	22800	0	-0.68219
RNF112	5	0.047421	0.13163	0.951292	2836	2	-0.33714	0.16363	0.33422	0.999999	7215	2	-0.33714
RNF113A	4	0.52278	0.60599	1	14202	1	-0.61395	0.96633	0.96632	0.999999	22087	0	-0.61395
RNF114	5	0.14852	0.29666	0.98991	6351	2	-0.014893	0.73971	0.81885	0.999999	17914	1	-0.014893
RNF115	5	0.23332	0.40656	1	8543	2	0.087151	0.48881	0.65549	0.999999	14288	2	0.087151
RNF122	4	0.015591	0.048001	0.897106	1184	3	-1.2439	0.29155	0.45461	0.999999	10413	1	-1.2439
RNF123	5	0.11261	0.24045	0.986307	5310	3	-0.27119	0.9555	0.95562	0.999999	21805	0	-0.27119
RNF125	5	0.93745	0.93766	1	21473	0	0.010836	0.32186	0.53617	0.999999	11087	1	0.010836
RNF126	4	0.106	0.22562	0.984951	5079	2	-0.1764	0.85134	0.85272	0.999999	19504	1	-0.1764
RNF13	4	0.037337	0.093945	0.937658	2367	2	-1.6388	0.24617	0.41294	0.999999	9369	1	-1.6388
RNF130	5	0.001458	0.0064395	0.763996	171	5	-0.63785	0.99854	0.99856	0.999999	23087	0	-0.63785
RNF133	4	0.17456	0.30246	0.991617	7030	1	0.023331	0.26123	0.42689	0.999999	9746	2	0.023331
RNF135	5	0.50877	0.65222	1	13974	2	-0.077885	0.95721	0.95731	0.999999	21846	0	-0.077885
RNF138	5	0.86176	0.86158	1	19600	1	0.19415	0.24572	0.44182	0.999999	9362	2	0.19415
RNF141	5	0.70002	0.74879	1	16545	1	0.35451	0.24702	0.4435	0.999999	9394	3	0.35451
RNF144A	5	0.66302	0.73019	1	16012	1	0.11043	0.1747	0.3491	0.999999	7577	2	0.11043
RNF145	5	0.19777	0.37046	0.997345	7699	3	-0.35322	0.63482	0.76703	0.999999	16550	2	-0.35322
RNF148	4	0.9207	0.92069	1	21067	0	0.083645	0.80069	0.81296	0.999999	18717	1	0.083645
RNF149	5	0.92452	0.92463	1	21156	0	0.10056	0.34238	0.55183	0.999999	11464	2	0.10056
RNF151	5	0.16407	0.3203	0.995414	6763	3	-0.37244	0.48878	0.65547	0.999999	14286	2	-0.37244
RNF152	4	0.062053	0.14324	0.956177	3431	2	-0.23217	0.65039	0.72803	0.999999	16778	1	-0.23217
RNF157	5	0.13201	0.27105	0.989782	5849	2	0.16499	0.206	0.39064	0.999999	8402	3	0.16499
RNF165	4	0.32561	0.46508	1	10567	2	-0.15051	0.81764	0.82536	0.999999	18948	1	-0.15051
RNF167	4	0.040602	0.10057	0.94319	2527	2	-1.2648	0.20728	0.37717	0.999999	8447	1	-1.2648
RNF169	4	0.010615	0.035666	0.868888	896	3	-1.1144	0.67508	0.73985	0.999999	17150	1	-1.1144
RNF17	4	0.67262	0.69555	1	16154	1	0.18528	0.25162	0.41794	0.999999	9517	2	0.18528
RNF175	5	0.28805	0.45402	1	9743	2	-0.18062	0.87184	0.8824	0.999999	19887	1	-0.18062
RNF181	5	0.043308	0.12377	0.949642	2671	2	-0.17518	0.6456	0.77558	0.999999	16708	2	-0.17518
RNF182	4	0.82925	0.82937	1	18882	0	0.043495	0.92954	0.92951	0.999999	21136	0	0.043495
RNF183	4	0.6557	0.68404	1	15925	1	0.29352	0.27977	0.44388	0.999999	10161	2	0.29352
RNF187	5	0.95241	0.95252	1	21847	0	0.11611	0.88505	0.89149	0.999999	20150	1	0.11611
RNF19A	4	0.45764	0.57366	1	13149	1	0.20334	0.54658	0.68411	0.999999	15340	1	0.20334
RNF2	5	0.90324	0.90317	1	20605	0	0.10938	0.21503	0.40231	0.999999	8631	3	0.10938
RNF20	5	0.082327	0.19113	0.980417	4199	3	-0.72537	0.94699	0.94711	0.999999	21581	0	-0.72537
RNF207	4	0.018176	0.053646	0.910927	1311	3	-0.34605	0.80084	0.81307	0.999999	18720	1	-0.34605
RNF208	4	0.59322	0.64489	1	15111	1	0.011065	0.59629	0.70407	0.999999	16011	1	0.011065
RNF212	4	0.065517	0.15005	0.960499	3571	3	-0.77818	0.90929	0.90926	0.999999	20663	0	-0.77818
RNF212B	4	0.28282	0.41934	1	9634	2	-0.15732	0.36259	0.52011	0.999999	11829	1	-0.15732
RNF214	4	0.15996	0.2866	0.989782	6652	2	-0.15842	0.22044	0.38925	0.999999	8764	2	-0.15842
RNF215	4	0.13289	0.25717	0.989782	5872	2	-0.60043	0.95069	0.95056	0.999999	21679	0	-0.60043
RNF216	5	0.0050954	0.020189	0.854829	486	4	-0.45914	0.81431	0.85043	0.999999	18894	1	-0.45914
RNF217	5	0.69261	0.74492	1	16452	1	0.029775	0.61314	0.74993	0.999999	16242	2	0.029775
RNF220	5	0.65475	0.72638	1	15908	1	0.35651	0.18874	0.36781	0.999999	7981	3	0.35651
RNF222	4	0.61604	0.65871	1	15391	1	0.11016	0.39306	0.54835	0.999999	12425	2	0.11016
RNF224	4	0.15338	0.27941	0.989782	6471	2	-0.073531	0.24092	0.40807	0.999999	9251	2	-0.073531
RNF24	4	0.91357	0.91355	1	20879	0	0.22514	0.27708	0.4414	0.999999	10103	2	0.22514
RNF25	4	0.76811	0.77014	1	17673	1	0.24306	0.43925	0.59122	0.999999	13288	2	0.24306
RNF31	4	0.65986	0.68681	1	15981	1	0.25087	0.19156	0.36268	0.999999	8046	2	0.25087
RNF32	4	0.052587	0.12474	0.949642	3063	2	-0.10108	0.18152	0.35177	0.999999	7787	2	-0.10108
RNF38	5	0.46196	0.60898	1	13208	1	0.1626	0.31256	0.52502	0.999999	10873	3	0.1626
RNF39	5	0.48717	0.63209	1	13616	2	-0.15074	0.92693	0.92706	0.999999	21077	0	-0.15074
RNF4	4	0.72121	0.73097	1	16885	1	-0.11011	0.76623	0.79009	0.999999	18217	1	-0.11011
RNF40	5	0.016544	0.053447	0.910909	1223	4	-1.9724	0.99185	0.9919	0.999999	22843	0	-1.9724
RNF41	5	0.014544	0.04768	0.897069	1129	4	-0.82308	0.40475	0.59541	0.999999	12657	1	-0.82308
RNF43	5	0.57633	0.69251	1	14898	1	-0.038633	0.50623	0.66841	0.999999	14627	2	-0.038633
RNF5	4	0.13235	0.25657	0.989782	5858	2	-0.5507	0.15036	0.30243	0.999999	6787	2	-0.5507
RNF6	5	0.63778	0.7186	1	15671	1	0.35873	0.22517	0.41549	0.999999	8878	3	0.35873
RNF8	5	0.93136	0.93156	1	21314	0	0.21216	0.28183	0.48727	0.999999	10207	3	0.21216
RNFT1	4	0.3193	0.45839	1	10447	2	0.040617	0.24349	0.41045	0.999999	9306	2	0.040617
RNFT2	5	0.96068	0.96081	1	22062	0	0.28865	0.13672	0.29736	0.999999	6306	3	0.28865
RNH1	5	0.025183	0.077082	0.927478	1728	2	-0.017572	0.16087	0.33046	0.999999	7132	1	-0.017572
RNMT	4	0.31934	0.45844	1	10449	2	-0.32354	0.51758	0.66495	0.999999	14844	2	-0.32354
RNMTL1	5	0.0092358	0.032527	0.866954	790	4	-1.3092	0.99298	0.99297	0.999999	22882	0	-1.3092
RNPC3	3	0.09708	0.17406	0.9695	4733	2	-2.2599	0.21521	0.33791	0.999999	8637	1	-2.2599
RNPEP	4	0.073498	0.1654	0.965963	3875	2	-0.21383	0.45775	0.60855	0.999999	13663	1	-0.21383
RNPS1	4	0.46033	0.57497	1	13188	1	0.30585	0.34781	0.50636	0.999999	11562	2	0.30585
ROBO2	5	0.4723	0.61837	1	13382	1	0.16043	0.14942	0.31489	0.999999	6756	3	0.16043
ROBO3	5	0.85264	0.85291	1	19380	1	0.18804	0.5212	0.6795	0.999999	14933	1	0.18804
ROCK1	4	0.65235	0.6818	1	15871	1	0.37899	0.15387	0.30816	0.999999	6904	2	0.37899
ROGDI	5	0.018163	0.057973	0.910927	1310	4	-0.79246	0.76177	0.82737	0.999999	18174	1	-0.79246
ROM1	5	0.70962	0.7539	1	16707	1	0.30175	0.16516	0.33626	0.999999	7265	3	0.30175
ROMO1	4	0.011429	0.038184	0.868888	953	3	-2.4335	0.98618	0.98623	0.999999	22657	0	-2.4335
ROPN1L	5	0.25447	0.42481	1	8984	2	-0.13643	0.20622	0.39092	0.999999	8410	2	-0.13643
ROR1	5	0.11356	0.24196	0.986307	5341	1	0.14694	0.11864	0.27205	0.999999	5747	2	0.14694
ROR2	5	0.87995	0.87984	1	20037	0	0.20886	0.28445	0.49054	0.999999	10264	3	0.20886
RORA	4	0.90582	0.90583	1	20679	0	0.22428	0.25416	0.42032	0.999999	9579	2	0.22428
RORB	5	0.50917	0.65258	1	13980	2	0.29317	0.2698	0.47223	0.999999	9945	3	0.29317
ROS1	5	0.7653	0.78647	1	17629	1	0.42605	0.12189	0.27657	0.999999	5840	3	0.42605
RP1	4	0.14552	0.27089	0.989782	6261	2	-0.22438	0.78594	0.80285	0.999999	18499	1	-0.22438
RP1L1	5	0.24765	0.41894	1	8861	2	-0.31626	0.97603	0.9761	0.999999	22368	0	-0.31626
RP2	5	0.36835	0.52474	1	11510	2	-0.019554	0.65921	0.78649	0.999999	16916	2	-0.019554
RP9	4	0.040033	0.099398	0.943161	2497	3	-1.1284	0.94887	0.94875	0.999999	21624	0	-1.1284
RPA1	5	0.011715	0.039695	0.869036	977	4	-2.9984	0.97066	0.97072	0.999999	22220	0	-2.9984
RPA3	4	0.041314	0.102	0.94319	2569	3	-2.3544	0.97013	0.97012	0.999999	22194	0	-2.3544
RPA4	4	0.13667	0.26129	0.989782	5979	2	-0.14698	0.22293	0.39159	0.999999	8818	2	-0.14698
RPAIN	5	0.27011	0.43843	1	9347	2	-0.72964	0.45543	0.63124	0.999999	13610	1	-0.72964
RPAP1	3	0.40581	0.47034	1	12305	1	-0.069978	0.78723	0.78716	0.999999	18524	1	-0.069978
RPAP2	4	0.076221	0.17057	0.9695	3975	2	-1.4107	0.80343	0.81492	0.999999	18760	1	-1.4107
RPE	5	0.022359	0.069468	0.910927	1574	1	0.15193	0.21448	0.4016	0.999999	8618	3	0.15193
RPF1	4	0.35295	0.49451	1	11176	2	-0.35432	0.79601	0.80968	0.999999	18650	1	-0.35432
RPF2	4	0.098987	0.21295	0.984951	4808	3	-1.2129	0.9308	0.93075	0.999999	21170	0	-1.2129
RPGR	5	0.019103	0.060558	0.910927	1360	3	-0.66732	0.98873	0.9888	0.999999	22739	0	-0.66732
RPGRIP1	4	0.29742	0.4349	1	9955	1	0.16878	0.3243	0.48464	0.999999	11142	2	0.16878
RPGRIP1L	3	0.082842	0.15473	0.960798	4222	2	-0.72202	0.83233	0.83227	0.999999	19176	0	-0.72202
RPH3A	5	0.092944	0.20865	0.984951	4593	3	-0.41895	0.78405	0.83661	0.999999	18471	1	-0.41895
RPH3AL	4	0.68396	0.70351	1	16317	1	-0.067206	0.47057	0.62063	0.999999	13931	2	-0.067206
RPIA	4	0.04424	0.10796	0.945906	2714	3	-0.85501	0.87444	0.87455	0.999999	19944	0	-0.85501
RPL10	3	0.28193	0.39669	1	9614	1	-1.0448	0.29151	0.42774	0.999999	10410	1	-1.0448
RPL10A	4	0.6784	0.69956	1	16229	1	-0.38018	0.6634	0.73412	0.999999	16994	1	-0.38018
RPL10L	4	0.65047	0.68057	1	15845	1	0.16281	0.78483	0.80211	0.999999	18485	1	0.16281
RPL11	5	0.27611	0.4436	1	9491	2	-0.28941	0.25174	0.4494	0.999999	9521	2	-0.28941
RPL12	4	0.0408	0.10097	0.94319	2540	3	-1.1062	0.90052	0.90052	0.999999	20489	0	-1.1062
RPL13	3	0.026072	0.066031	0.910927	1772	3	-1.4448	0.97393	0.97402	0.999999	22301	0	-1.4448
RPL13A	3	0.14624	0.24012	0.986307	6278	2	-1.8626	0.91516	0.9152	0.999999	20791	0	-1.8626
RPL14	2	0.28367	0.31525	0.994944	9659	1	-0.92939	0.38945	0.42378	0.999999	12353	1	-0.92939
RPL15	3	0.29528	0.40416	1	9906	1	-0.27592	0.35274	0.49849	0.999999	11660	2	-0.27592
RPL17	4	0.021672	0.061126	0.910927	1524	3	-1.5256	0.80884	0.81885	0.999999	18820	1	-1.5256
RPL18	4	0.0095608	0.032248	0.866743	815	4	-2.4988	0.99044	0.99046	0.999999	22795	0	-2.4988
RPL18A	3	0.11072	0.1926	0.980417	5253	1	-0.27592	0.33611	0.47955	0.999999	11351	2	-0.27592
RPL19_AC_000164.1	4	0.093585	0.20321	0.984951	4622	3	-0.40624	0.45571	0.60662	0.999999	13615	1	-0.40624
RPL19_AC_000176.1	5	0.85066	0.8511	1	19325	1	0.0098969	0.56325	0.71122	0.999999	15534	2	0.0098969
RPL21	3	0.6638	0.66492	1	16028	1	0.17914	0.22543	0.34998	0.999999	8888	2	0.17914
RPL22L1	3	0.77296	0.77295	1	17776	0	0.15407	0.77787	0.77802	0.999999	18377	1	0.15407
RPL23	4	0.29206	0.42918	1	9835	2	-0.85431	0.86055	0.86106	0.999999	19683	1	-0.85431
RPL23A	4	0.13918	0.26405	0.989782	6060	2	-1.165	0.18093	0.35086	0.999999	7765	1	-1.165
RPL24	5	0.067515	0.16616	0.966999	3641	3	-1.1296	0.97326	0.97331	0.999999	22294	0	-1.1296
RPL26	3	0.58803	0.59978	1	15040	1	-0.77637	0.79266	0.79256	0.999999	18604	0	-0.77637
RPL26L1	4	0.13601	0.26056	0.989782	5961	1	-0.042535	0.22183	0.39056	0.999999	8797	1	-0.042535
RPL27	4	0.56513	0.62877	1	14768	1	-0.51283	0.73556	0.77167	0.999999	17867	1	-0.51283
RPL27A	4	0.055783	0.13103	0.951107	3181	3	-0.82717	0.70736	0.75624	0.999999	17525	1	-0.82717
RPL28	5	0.12931	0.2668	0.989782	5767	3	-0.32656	0.90168	0.90409	0.999999	20507	1	-0.32656
RPL3	5	0.0072301	0.026603	0.854829	639	4	-1.4886	0.90218	0.9045	0.999999	20522	1	-1.4886
RPL30	4	0.25374	0.38805	1	8969	1	-0.91481	0.8562	0.85714	0.999999	19595	1	-0.91481
RPL31	5	0.034149	0.10054	0.94319	2181	3	-1.3807	0.95604	0.95616	0.999999	21820	0	-1.3807
RPL32	3	0.31568	0.41591	1	10351	1	-0.7175	0.78727	0.78719	0.999999	18525	1	-0.7175
RPL34	5	0.010537	0.036312	0.868888	888	4	-1.9909	0.97047	0.97054	0.999999	22214	0	-1.9909
RPL35	5	0.0042558	0.017601	0.847358	412	4	-1.4193	0.99384	0.99384	0.999999	22920	0	-1.4193
RPL35A	3	0.35647	0.43989	1	11258	1	-1.1945	0.95282	0.95304	0.999999	21738	0	-1.1945
RPL36	5	0.036261	0.10596	0.945609	2297	4	-1.3285	0.99118	0.99125	0.999999	22820	0	-1.3285
RPL36A	5	0.0030589	0.01308	0.833829	315	5	-0.4601	0.99694	0.99695	0.999999	23026	0	-0.4601
RPL36AL	3	0.45072	0.49932	1	13022	1	0.22888	0.64885	0.67173	0.999999	16758	1	0.22888
RPL37	4	0.04614	0.11179	0.949642	2781	3	-2.1126	0.57408	0.69488	0.999999	15700	1	-2.1126
RPL37A	4	0.18709	0.31603	0.995172	7376	2	-1.3604	0.86964	0.86974	0.999999	19845	1	-1.3604
RPL38	3	0.0063226	0.017261	0.84686	568	2	-1.7993	0.90044	0.90058	0.999999	20486	0	-1.7993
RPL4	1	0.033201	0.03315	0.866954	2135	1	-3.957	0.9668	0.96694	0.999999	22107	0	-3.957
RPL5	4	0.73403	0.74114	1	17074	1	-0.77585	0.85475	0.85583	0.999999	19564	1	-0.77585
RPL6	4	0.52685	0.60814	1	14270	1	-0.84391	0.19627	0.36699	0.999999	8150	1	-0.84391
RPL7	2	0.031472	0.057438	0.910927	2052	2	-2.4744	0.96853	0.96869	0.999999	22151	0	-2.4744
RPL7A	4	0.85897	0.85898	1	19536	0	-0.25041	0.48269	0.63201	0.999999	14181	2	-0.25041
RPL7L1	4	0.0022261	0.0080169	0.776468	241	4	-2.2424	0.99777	0.99776	0.999999	23061	0	-2.2424
RPL8	3	0.077575	0.14742	0.959678	4031	2	-2.4535	0.79569	0.79554	0.999999	18647	0	-2.4535
RPL9	4	0.054658	0.1288	0.951107	3136	3	-1.8003	0.97013	0.97012	0.999999	22193	0	-1.8003
RPLP0	3	0.58631	0.59837	1	15015	1	-0.73043	0.8634	0.8634	0.999999	19741	0	-0.73043
RPLP1	5	0.43279	0.58256	1	12749	2	-0.47507	0.93042	0.93064	0.999999	21159	0	-0.47507
RPLP2	4	0.049002	0.11751	0.949642	2896	3	-1.4339	0.96547	0.96544	0.999999	22063	0	-1.4339
RPN1	4	0.01674	0.050547	0.907841	1233	3	-2.0115	0.50108	0.64928	0.999999	14521	1	-2.0115
RPP14	4	0.14366	0.26889	0.989782	6198	2	-0.52632	0.78589	0.80281	0.999999	18498	1	-0.52632
RPP21	5	0.093765	0.20997	0.984951	4631	3	-0.57445	0.95442	0.95454	0.999999	21771	0	-0.57445
RPP25	4	0.047842	0.11521	0.949642	2857	3	-0.64454	0.51324	0.66082	0.999999	14760	1	-0.64454
RPP25L	4	0.018852	0.055115	0.910927	1347	3	-1.0094	0.97697	0.9771	0.999999	22396	0	-1.0094
RPP30	4	0.16529	0.2924	0.989782	6798	2	0.055937	0.3504	0.50879	0.999999	11621	2	0.055937
RPP38	4	0.19325	0.32279	0.995414	7556	2	-1.0682	0.81668	0.82464	0.999999	18930	1	-1.0682
RPP40	4	0.19783	0.32766	0.997147	7702	2	-0.35879	0.87979	0.8799	0.999999	20064	0	-0.35879
RPRD1B	4	0.007153	0.024558	0.854829	636	3	-3.3747	0.735	0.77134	0.999999	17862	1	-3.3747
RPRM	4	0.75875	0.76184	1	17502	1	0.10027	0.509	0.6568	0.999999	14675	2	0.10027
RPRML	4	0.17381	0.30168	0.991617	7013	1	0.32865	0.18454	0.35616	0.999999	7878	2	0.32865
RPS10	5	0.030509	0.091072	0.937183	2001	4	-1.7003	0.53106	0.68688	0.999999	15127	1	-1.7003
RPS11	4	0.014049	0.044548	0.888361	1103	3	-1.4334	0.98492	0.98493	0.999999	22628	0	-1.4334
RPS12	5	0.74335	0.77287	1	17232	1	-0.03844	0.91605	0.91636	0.999999	20813	1	-0.03844
RPS13	3	0.093204	0.16883	0.9695	4608	2	-1.312	0.88348	0.88367	0.999999	20126	0	-1.312
RPS14	3	0.10951	0.19095	0.980417	5210	2	-2.1481	0.79401	0.79389	0.999999	18623	0	-2.1481
RPS15	3	0.13143	0.22048	0.984951	5829	2	-1.4763	0.96263	0.96279	0.999999	21988	0	-1.4763
RPS15A	3	0.16485	0.26481	0.989782	6791	2	-1.7329	0.87917	0.87931	0.999999	20046	0	-1.7329
RPS16	3	0.060121	0.12337	0.949642	3360	2	-2.6517	0.91788	0.91796	0.999999	20856	0	-2.6517
RPS17	4	0.088022	0.19288	0.980417	4411	3	-1.4248	0.89517	0.89513	0.999999	20383	0	-1.4248
RPS18	3	0.1216	0.2073	0.984951	5552	2	-0.67196	0.62994	0.65845	0.999999	16476	1	-0.67196
RPS19	4	0.14973	0.27538	0.989782	6385	2	-0.32192	0.49573	0.64425	0.999999	14431	1	-0.32192
RPS19BP1	4	0.41897	0.55579	1	12524	1	-0.1529	0.54639	0.68404	0.999999	15336	1	-0.1529
RPS2	4	0.04669	0.11288	0.949642	2806	3	-2.1746	0.98636	0.98641	0.999999	22665	0	-2.1746
RPS20	5	0.13701	0.27886	0.989782	5987	3	-1.5642	0.91478	0.91522	0.999999	20782	1	-1.5642
RPS21	5	0.25483	0.42512	1	8993	2	-0.50744	0.95815	0.95827	0.999999	21869	0	-0.50744
RPS23	5	0.071994	0.17369	0.9695	3815	3	-1.0383	0.99375	0.99374	0.999999	22911	0	-1.0383
RPS24	3	0.5504	0.57021	1	14582	1	-0.10615	0.80606	0.80594	0.999999	18787	0	-0.10615
RPS26	5	0.11738	0.24798	0.989167	5445	3	-0.90369	0.97047	0.97054	0.999999	22209	0	-0.90369
RPS27	4	0.020133	0.057867	0.910927	1431	3	-1.0417	0.98482	0.98484	0.999999	22624	0	-1.0417
RPS27A	3	0.063874	0.12852	0.951107	3497	2	-2.3112	0.93976	0.9399	0.999999	21376	0	-2.3112
RPS27L	5	0.049673	0.13548	0.952038	2924	3	-1.0581	0.98298	0.98308	0.999999	22566	0	-1.0581
RPS28	2	0.49785	0.49967	1	13784	1	-0.59527	0.71621	0.71606	0.999999	17638	0	-0.59527
RPS29	4	0.15585	0.28213	0.989782	6541	2	-0.8153	0.94801	0.94791	0.999999	21603	0	-0.8153
RPS3	4	0.0039904	0.014096	0.844336	396	4	-1.9438	0.99601	0.99598	0.999999	22994	0	-1.9438
RPS3A	4	0.089151	0.19498	0.98076	4460	3	-1.7279	0.87967	0.87978	0.999999	20059	0	-1.7279
RPS4X	4	0.1957	0.32542	0.995543	7640	2	-1.2019	0.98473	0.98475	0.999999	22623	0	-1.2019
RPS4Y1	4	0.0061648	0.02136	0.854829	557	3	-0.97929	0.79367	0.80808	0.999999	18619	1	-0.97929
RPS5	2	0.48124	0.48406	1	13519	1	-1.2633	0.85881	0.85879	0.999999	19646	0	-1.2633
RPS6	3	0.26628	0.38803	1	9264	1	-0.15941	0.77726	0.77739	0.999999	18363	1	-0.15941
RPS6KA1	4	0.10438	0.22269	0.984951	5018	1	-0.038753	0.72618	0.76642	0.999999	17759	1	-0.038753
RPS6KA2	4	0.18574	0.31456	0.99411	7339	2	-0.68794	0.89037	0.89039	0.999999	20269	0	-0.68794
RPS6KA3	4	0.19266	0.32217	0.995414	7543	2	-1.0579	0.51485	0.66236	0.999999	14790	1	-1.0579
RPS6KA4	4	0.46748	0.57831	1	13291	1	0.22246	0.1975	0.36809	0.999999	8178	2	0.22246
RPS6KA5	4	0.21404	0.34527	0.997147	8106	2	-0.048256	0.48037	0.62985	0.999999	14123	2	-0.048256
RPS6KA6	4	0.27408	0.40988	1	9442	2	-0.29482	0.98062	0.98067	0.999999	22509	0	-0.29482
RPS6KB1	4	0.70045	0.7153	1	16552	1	0.29653	0.17261	0.33789	0.999999	7511	2	0.29653
RPS6KB2	4	0.21769	0.34916	0.997147	8184	2	-0.24732	0.71596	0.76081	0.999999	17635	1	-0.24732
RPS6KC1	5	0.38373	0.53856	1	11849	2	-0.37154	0.31779	0.53136	0.999999	10990	2	-0.37154
RPS7	5	0.0019362	0.008444	0.776468	219	5	-2.1584	0.99806	0.99807	0.999999	23069	0	-2.1584
RPS8	4	0.11166	0.23416	0.985957	5274	2	-0.60712	0.85872	0.85938	0.999999	19644	1	-0.60712
RPS9	4	0.01922	0.055906	0.910927	1365	3	-1.9602	0.9358	0.93572	0.999999	21285	0	-1.9602
RPSA	4	0.24661	0.38033	0.99984	8830	2	-1.0362	0.35641	0.51436	0.999999	11726	1	-1.0362
RPTN	4	0.24986	0.38382	1	8901	1	0.21658	0.53055	0.67724	0.999999	15117	2	0.21658
RPTOR	5	0.33927	0.49907	1	10860	1	-0.1006	0.67014	0.79536	0.999999	17096	2	-0.1006
RPUSD2	5	0.27198	0.44003	1	9396	2	-0.12859	0.87192	0.88246	0.999999	19892	1	-0.12859
RPUSD3	4	0.33443	0.47459	1	10753	2	0.006223	0.21685	0.38598	0.999999	8682	2	0.006223
RPUSD4	4	0.9123	0.91228	1	20849	0	0.24699	0.34762	0.50618	0.999999	11555	2	0.24699
RQCD1	4	0.71156	0.72355	1	16735	1	0.11724	0.47798	0.62759	0.999999	14075	2	0.11724
RRAD	5	0.50377	0.64752	1	13892	1	0.09502	0.39532	0.58879	0.999999	12468	1	0.09502
RRAGA	3	0.011848	0.031518	0.865744	983	3	-1.9686	0.98815	0.98832	0.999999	22726	0	-1.9686
RRAGC	5	0.030815	0.091882	0.937183	2019	3	-0.32256	0.78665	0.83773	0.999999	18511	1	-0.32256
RRAGD	5	0.7167	0.75773	1	16815	1	-0.0084699	0.85209	0.8703	0.999999	19515	1	-0.0084699
RRAS	5	0.40652	0.55913	1	12320	1	0.20769	0.11859	0.27197	0.999999	5743	3	0.20769
RRAS2	5	0.0012278	0.0054339	0.749692	147	4	-1.7321	0.99371	0.99371	0.999999	22909	0	-1.7321
RREB1	5	0.33061	0.49142	1	10668	1	-0.20963	0.97579	0.97585	0.999999	22363	0	-0.20963
RRM1	4	0.34652	0.4876	1	11021	2	-1.0682	0.96446	0.96446	0.999999	22038	0	-1.0682
RRM2	4	0.59673	0.64697	1	15154	1	-0.77801	0.42735	0.58017	0.999999	13072	1	-0.77801
RRM2B	4	0.01954	0.056606	0.910927	1384	3	-0.3841	0.90775	0.90774	0.999999	20631	0	-0.3841
RRNAD1	4	0.039923	0.099191	0.943161	2493	3	-0.4268	0.76839	0.79147	0.999999	18242	1	-0.4268
RRP1	4	0.77761	0.77866	1	17852	1	-0.34271	0.97656	0.97666	0.999999	22381	0	-0.34271
RRP12	5	0.0031513	0.013436	0.833829	325	5	-2.0169	0.99685	0.99685	0.999999	23021	0	-2.0169
RRP15	5	0.023384	0.072296	0.917672	1641	3	-1.202	0.53272	0.68809	0.999999	15158	1	-1.202
RRP1B	4	0.017787	0.052809	0.909303	1297	2	-1.1276	0.9185	0.91849	0.999999	20872	0	-1.1276
RRP36	4	0.056469	0.13236	0.951292	3205	2	-1.2684	0.45841	0.60918	0.999999	13679	2	-1.2684
RRP7A	4	0.54548	0.61791	1	14529	1	-0.67101	0.84897	0.85066	0.999999	19469	1	-0.67101
RRP8	5	0.021432	0.066955	0.910927	1510	3	-0.69244	0.91932	0.91951	0.999999	20887	1	-0.69244
RRP9	5	0.0038876	0.016347	0.84686	389	5	-1.8944	0.99611	0.99611	0.999999	22997	0	-1.8944
RRS1	4	0.51018	0.59937	1	13999	1	0.10343	0.60774	0.70896	0.999999	16165	1	0.10343
RS1	4	0.29334	0.43056	1	9867	2	-0.23784	0.70484	0.75488	0.999999	17503	1	-0.23784
RSAD1	4	0.0026597	0.0095198	0.795814	282	1	0.085312	0.18158	0.35187	0.999999	7790	2	0.085312
RSBN1	5	0.062079	0.15692	0.96228	3433	2	0.084819	0.54468	0.69709	0.999999	15310	1	0.084819
RSBN1L	4	0.72476	0.73376	1	16936	1	0.13268	0.53033	0.67703	0.999999	15109	2	0.13268
RSF1	5	0.11861	0.24996	0.989782	5475	2	-0.024659	0.81352	0.85004	0.999999	18878	1	-0.024659
RSG1	5	0.1326	0.27198	0.989782	5862	3	-0.34028	0.15328	0.3202	0.999999	6878	2	-0.34028
RSL1D1	3	0.037176	0.090728	0.937183	2354	2	-2.0812	0.94995	0.95011	0.999999	21655	0	-2.0812
RSL24D1	5	0.14978	0.29862	0.990417	6389	2	-0.92635	0.91478	0.91522	0.999999	20780	1	-0.92635
RSPH1	4	0.24682	0.38055	0.99984	8838	2	-0.19932	0.96672	0.96671	0.999999	22105	0	-0.19932
RSPH10B	5	0.85915	0.85901	1	19540	1	0.074611	0.64093	0.77189	0.999999	16641	1	0.074611
RSPH4A	5	0.81063	0.81803	1	18493	1	0.44749	0.16853	0.3408	0.999999	7381	3	0.44749
RSPH6A	5	0.61543	0.7088	1	15383	1	0.20701	0.23257	0.42505	0.999999	9063	3	0.20701
RSPO3	5	0.75339	0.77897	1	17412	1	0.143	0.35466	0.56024	0.999999	11702	1	0.143
RSPO4	5	0.20738	0.38426	1	7947	2	-0.090754	0.63719	0.76889	0.999999	16590	2	-0.090754
RSU1	4	0.053461	0.12644	0.951107	3098	2	-1.3454	0.90857	0.90854	0.999999	20649	0	-1.3454
RTBDN	4	0.30294	0.44081	1	10067	2	-0.42295	0.48166	0.63104	0.999999	14157	1	-0.42295
RTCB	4	0.13784	0.26258	0.989782	6008	2	-0.89246	0.96475	0.96473	0.999999	22044	0	-0.89246
RTEL1	4	0.77212	0.77368	1	17759	1	-0.48362	0.56539	0.69144	0.999999	15561	1	-0.48362
RTF1	5	0.96365	0.9638	1	22136	0	0.14267	0.16315	0.33357	0.999999	7196	2	0.14267
RTKN	4	0.8565	0.85658	1	19478	0	0.27052	0.37152	0.52837	0.999999	12000	2	0.27052
RTKN2	4	0.77622	0.77741	1	17833	1	0.10525	0.21818	0.3872	0.999999	8721	1	0.10525
RTL1	4	0.065446	0.14991	0.960499	3564	2	-0.075796	0.23844	0.40582	0.999999	9196	2	-0.075796
RTN1	5	0.40506	0.55782	1	12291	1	0.072256	0.19161	0.37162	0.999999	8048	2	0.072256
RTN2	5	0.12255	0.25612	0.989782	5575	3	-0.82039	0.89665	0.90013	0.999999	20406	1	-0.82039
RTN3	5	0.75652	0.78088	1	17464	1	0.26669	0.12164	0.27624	0.999999	5834	3	0.26669
RTN4	5	0.88088	0.88079	1	20053	0	0.21223	0.32442	0.53926	0.999999	11145	3	0.21223
RTN4IP1	5	0.0012803	0.0056596	0.763996	150	4	-1.1947	0.97006	0.9701	0.999999	22190	0	-1.1947
RTN4R	4	0.0046937	0.016494	0.84686	451	4	-0.51379	0.99531	0.9953	0.999999	22961	0	-0.51379
RTN4RL1	4	0.032885	0.084688	0.937183	2117	3	-0.98291	0.50782	0.65569	0.999999	14650	1	-0.98291
RTP3	4	0.053098	0.12573	0.951107	3081	2	-0.38647	0.34817	0.5067	0.999999	11577	1	-0.38647
RTP5	4	0.80039	0.80052	1	18306	0	0.083574	0.30265	0.46476	0.999999	10659	2	0.083574
RTTN	4	0.025746	0.069748	0.910927	1758	3	-2.8124	0.68121	0.74286	0.999999	17212	1	-2.8124
RUBCN	5	0.41643	0.56794	1	12488	1	-0.028094	0.64245	0.77307	0.999999	16670	1	-0.028094
RUFY1	5	0.41972	0.57086	1	12538	1	-0.0052117	0.81874	0.85256	0.999999	18966	1	-0.0052117
RUFY2	4	0.0083964	0.028533	0.854829	733	2	-0.73635	0.54137	0.68216	0.999999	15265	1	-0.73635
RUFY3	5	0.030515	0.091089	0.937183	2002	3	-0.15112	0.90968	0.91069	0.999999	20673	1	-0.15112
RUFY4	5	0.047068	0.131	0.951107	2822	1	-0.080513	0.3544	0.56008	0.999999	11697	1	-0.080513
RUNDC1	4	0.90738	0.90738	1	20710	0	0.19857	0.32497	0.48526	0.999999	11154	2	0.19857
RUNDC3A	4	0.018028	0.053321	0.909881	1305	2	-1.2444	0.93763	0.93755	0.999999	21331	0	-1.2444
RUNDC3B	4	0.00042404	0.00161	0.67506	54	4	-1.6287	0.99958	0.99956	0.999999	23134	0	-1.6287
RUNX2	5	0.50816	0.65163	1	13962	2	0.33714	0.15181	0.31819	0.999999	6828	2	0.33714
RUVBL2	4	0.062999	0.14503	0.958165	3474	3	-1.2396	0.91199	0.91196	0.999999	20725	0	-1.2396
RWDD1	5	0.037496	0.10912	0.946523	2374	3	-0.70808	0.1641	0.33483	0.999999	7227	2	-0.70808
RWDD2A	4	0.87182	0.87189	1	19832	0	0.072404	0.33168	0.49149	0.999999	11279	2	0.072404
RWDD2B	5	0.44491	0.5935	1	12933	2	-0.051973	0.30683	0.518	0.999999	10744	1	-0.051973
RWDD3	5	0.06988	0.17015	0.9695	3733	3	-0.73634	0.36417	0.56681	0.999999	11848	1	-0.73634
RWDD4	5	0.25693	0.42692	1	9051	2	0.064908	0.48521	0.6529	0.999999	14228	2	0.064908
RXFP2	4	0.19331	0.32286	0.995414	7561	1	-0.45168	0.84683	0.84881	0.999999	19427	1	-0.45168
RXFP3	5	0.29806	0.46279	1	9972	1	0.26987	0.28157	0.48696	0.999999	10201	3	0.26987
RXFP4	4	0.87343	0.87353	1	19876	0	0.097307	0.89009	0.8901	0.999999	20263	0	0.097307
RXRB	5	0.25057	0.42145	1	8915	2	-0.063508	0.49057	0.65681	0.999999	14329	2	-0.063508
RXRG	5	0.068258	0.16743	0.968947	3670	2	0.0049919	0.46785	0.64023	0.999999	13876	1	0.0049919
RYK	4	0.79716	0.79727	1	18233	1	0.12228	0.44734	0.5988	0.999999	13449	2	0.12228
RYR2	5	0.51015	0.65345	1	13998	2	-0.093977	0.71697	0.81075	0.999999	17647	1	-0.093977
S100A1	5	0.19386	0.36467	0.997147	7576	1	0.13054	0.49318	0.65876	0.999999	14380	2	0.13054
S100A10	4	0.28904	0.42594	1	9765	2	0.11932	0.21528	0.38455	0.999999	8638	2	0.11932
S100A11	4	0.91467	0.91466	1	20899	0	0.12685	0.6753	0.73995	0.999999	17155	1	0.12685
S100A12	4	0.46936	0.5792	1	13329	1	0.043597	0.25111	0.41745	0.999999	9506	1	0.043597
S100A13	4	0.36496	0.50743	1	11435	2	-0.053476	0.37627	0.53277	0.999999	12110	2	-0.053476
S100A14	5	0.070682	0.17149	0.9695	3762	3	-0.3588	0.71575	0.81034	0.999999	17630	1	-0.3588
S100A16	4	0.3049	0.44291	1	10111	2	-0.28041	0.17818	0.34658	0.999999	7677	1	-0.28041
S100A2	4	0.93962	0.93954	1	21528	0	0.19992	0.47325	0.62317	0.999999	13991	2	0.19992
S100A3	4	0.31277	0.4514	1	10287	1	0.13994	0.22058	0.38938	0.999999	8769	2	0.13994
S100A5	4	0.008379	0.028486	0.854829	731	4	-0.70186	0.99162	0.99165	0.999999	22837	0	-0.70186
S100B	4	0.30458	0.44256	1	10100	2	-0.056564	0.28365	0.44743	0.999999	10241	2	-0.056564
S100G	4	0.82922	0.82934	1	18880	0	0.055301	0.29748	0.46005	0.999999	10544	1	0.055301
S100PBP	5	0.30943	0.47272	1	10209	2	-0.15683	0.58645	0.72897	0.999999	15872	2	-0.15683
S100Z	4	0.87875	0.87884	1	20005	0	0.16067	0.25009	0.41654	0.999999	9485	2	0.16067
S1PR1	4	0.86306	0.86315	1	19630	0	0.12891	0.22644	0.39481	0.999999	8921	1	0.12891
S1PR2	4	0.035047	0.08919	0.937183	2223	3	-0.41288	0.82005	0.82723	0.999999	18982	1	-0.41288
S1PR5	4	0.91948	0.91945	1	21030	0	0.29181	0.14545	0.29454	0.999999	6615	3	0.29181
SAA4	5	0.37795	0.53335	1	11732	1	0.035032	0.44113	0.62103	0.999999	13323	2	0.035032
SAAL1	4	0.10862	0.23031	0.984951	5177	2	-0.095713	0.22509	0.39355	0.999999	8876	2	-0.095713
SAC3D1	4	0.91631	0.91633	1	20947	0	0.19445	0.23396	0.40176	0.999999	9089	2	0.19445
SACS	5	0.4557	0.60327	1	13113	2	-0.10543	0.81983	0.8531	0.999999	18977	1	-0.10543
SAE1	4	0.38417	0.52803	1	11858	1	0.012569	0.69415	0.74939	0.999999	17372	1	0.012569
SAFB2	5	0.17812	0.34139	0.997147	7134	1	-0.017251	0.19879	0.38112	0.999999	8208	1	-0.017251
SAG	5	0.76141	0.78397	1	17547	1	0.16223	0.16674	0.33837	0.999999	7319	3	0.16223
SALL2	4	0.60535	0.65218	1	15249	1	0.063374	0.81176	0.82097	0.999999	18856	1	0.063374
SAMD10	5	0.79841	0.80901	1	18261	1	-0.042076	0.47504	0.64539	0.999999	14027	2	-0.042076
SAMD11	5	0.78044	0.79645	1	17900	1	0.07102	0.24538	0.44137	0.999999	9352	2	0.07102
SAMD13	4	0.054668	0.12882	0.951107	3137	1	0.12359	0.33587	0.49533	0.999999	11346	2	0.12359
SAMD15	4	0.35782	0.49972	1	11289	1	0.026034	0.24766	0.41432	0.999999	9411	1	0.026034
SAMD3	5	0.22019	0.39522	1	8232	1	-0.070627	0.88307	0.89008	0.999999	20118	1	-0.070627
SAMD4B	5	0.42071	0.57175	1	12554	2	-0.15374	0.9272	0.92733	0.999999	21082	0	-0.15374
SAMD5	4	0.94774	0.94764	1	21729	0	0.11213	0.20358	0.37368	0.999999	8341	1	0.11213
SAMD7	4	0.8403	0.84036	1	19089	0	0.17799	0.16908	0.33231	0.999999	7397	2	0.17799
SAMD8	5	0.14831	0.29635	0.98991	6342	2	-0.022443	0.91885	0.91904	0.999999	20879	1	-0.022443
SAMD9	4	0.71956	0.72968	1	16857	1	0.029398	0.5966	0.70422	0.999999	16018	1	0.029398
SAMHD1	5	0.88237	0.88231	1	20097	0	0.13443	0.73919	0.81866	0.999999	17906	1	0.13443
SAMM50	3	0.030865	0.077143	0.927478	2025	3	-1.1581	0.96913	0.96924	0.999999	22166	0	-1.1581
SAO	4	0.37823	0.5217	1	11742	2	-0.13489	0.85978	0.86034	0.999999	19663	1	-0.13489
SAP18	5	0.034965	0.10267	0.94319	2215	3	-0.71018	0.33603	0.54746	0.999999	11349	1	-0.71018
SAP25	5	0.060449	0.15415	0.960782	3373	3	-0.3577	0.86997	0.88123	0.999999	19854	1	-0.3577
SAP30BP	4	0.25097	0.38501	1	8922	2	-0.83618	0.85997	0.86053	0.999999	19668	1	-0.83618
SAR1B	4	0.30225	0.44004	1	10054	2	-0.42335	0.46116	0.6118	0.999999	13726	1	-0.42335
SARAF	5	0.44541	0.59393	1	12947	2	0.049986	0.64745	0.77707	0.999999	16739	2	0.049986
SARDH	5	0.19333	0.3639	0.997147	7562	2	-0.2501	0.94281	0.94297	0.999999	21462	0	-0.2501
SARM1	5	0.10532	0.22873	0.984951	5052	3	-0.40744	0.84985	0.86896	0.999999	19487	1	-0.40744
SARNP	5	0.00058066	0.0026456	0.688459	66	5	-2.3829	0.99717	0.99718	0.999999	23037	0	-2.3829
SARS	4	0.050012	0.11958	0.949642	2943	3	-1.4811	0.7835	0.80122	0.999999	18459	1	-1.4811
SARS2	4	0.12068	0.24392	0.986576	5528	2	-0.69234	0.77428	0.79519	0.999999	18323	1	-0.69234
SART3	5	0.028985	0.087072	0.937183	1909	4	-1.4551	0.32044	0.53447	0.999999	11056	1	-1.4551
SASH1	4	0.42464	0.55837	1	12624	1	0.33069	0.16786	0.33041	0.999999	7355	3	0.33069
SASH3	4	0.2333	0.36601	0.997147	8541	1	0.12401	0.28765	0.45104	0.999999	10327	2	0.12401
SAT1	4	0.012131	0.040287	0.87071	1003	2	-0.12103	0.41511	0.56872	0.999999	12852	1	-0.12103
SAT2	4	0.34507	0.48606	1	10990	2	-0.10909	0.43545	0.58764	0.999999	13222	1	-0.10909
SATB1	5	0.2609	0.43038	1	9145	1	0.044819	0.40149	0.59312	0.999999	12596	2	0.044819
SBF2	5	0.36037	0.51766	1	11347	2	0.054953	0.95678	0.9569	0.999999	21836	0	0.054953
SBK1	5	0.022153	0.068921	0.910927	1557	1	0.2337	0.11782	0.27085	0.999999	5718	3	0.2337
SBK2	5	0.60766	0.70545	1	15280	1	-0.064567	0.49715	0.66165	0.999999	14454	2	-0.064567
SBNO1	5	0.12291	0.25671	0.989782	5588	3	-1.6525	0.82968	0.85804	0.999999	19135	1	-1.6525
SBNO2	5	0.029158	0.087513	0.937183	1923	3	-0.75358	0.45179	0.62863	0.999999	13529	2	-0.75358
SBSN	5	0.050396	0.13674	0.952038	2963	2	-0.080169	0.43645	0.61771	0.999999	13238	1	-0.080169
SBSPON	5	0.42199	0.57289	1	12571	1	0.021557	0.20526	0.38969	0.999999	8385	1	0.021557
SC5D	5	0.23501	0.40801	1	8577	2	-0.12279	0.53381	0.68893	0.999999	15177	2	-0.12279
SCAF11	4	0.53064	0.6101	1	14331	1	-0.16656	0.93862	0.93851	0.999999	21349	0	-0.16656
SCAF4	5	0.28346	0.45002	1	9652	2	0.14892	0.57016	0.71642	0.999999	15648	2	0.14892
SCAI	4	0.2532	0.38747	1	8959	1	0.16588	0.48672	0.63579	0.999999	14248	2	0.16588
SCAMP1	4	0.43406	0.56264	1	12773	1	0.081688	0.34491	0.50371	0.999999	11507	2	0.081688
SCAMP2	3	0.76788	0.76788	1	17668	0	0.083958	0.82379	0.82377	0.999999	19039	0	0.083958
SCAMP3	4	0.23603	0.36895	0.997147	8599	2	-0.38737	0.53268	0.67891	0.999999	15156	1	-0.38737
SCAMP4	5	0.85263	0.85291	1	19379	1	0.12493	0.18752	0.36622	0.999999	7943	2	0.12493
SCAMP5	5	0.03026	0.090435	0.937183	1986	2	0.1217	0.12887	0.28632	0.999999	6069	2	0.1217
SCAPER	5	0.46442	0.61121	1	13245	2	0.064667	0.63239	0.76506	0.999999	16511	2	0.064667
SCARA5	5	0.61514	0.70867	1	15380	1	0.076098	0.23672	0.43038	0.999999	9148	2	0.076098
SCARB1	4	0.077684	0.17336	0.9695	4037	3	-0.3327	0.95621	0.95619	0.999999	21826	0	-0.3327
SCARB2	5	0.37233	0.5283	1	11592	2	-0.023927	0.66012	0.78722	0.999999	16932	2	-0.023927
SCARF2	3	0.023553	0.06008	0.910927	1653	2	-1.1231	0.81691	0.81684	0.999999	18935	0	-1.1231
SCCPDH	4	0.0010672	0.0039326	0.703298	123	4	-0.98616	0.99893	0.99893	0.999999	23106	0	-0.98616
SCD	4	0.23339	0.36611	0.997147	8544	2	-0.27482	0.96706	0.96703	0.999999	22114	0	-0.27482
SCD5	5	0.49378	0.63826	1	13722	2	0.11063	0.41318	0.60136	0.999999	12821	2	0.11063
SCEL	5	0.55296	0.68342	1	14620	1	0.13476	0.23703	0.43077	0.999999	9155	2	0.13476
SCFD1	4	0.34697	0.48806	1	11032	2	-0.30239	0.27588	0.44025	0.999999	10079	2	-0.30239
SCFD2	5	0.47107	0.61723	1	13355	1	0.16256	0.6464	0.77623	0.999999	16717	2	0.16256
SCG2	4	0.10075	0.21614	0.984951	4870	2	0.15197	0.23727	0.40474	0.999999	9157	2	0.15197
SCG3	4	0.88381	0.88383	1	20133	0	0.10715	0.86229	0.86272	0.999999	19725	1	0.10715
SCG5	5	0.91168	0.91154	1	20831	0	0.29284	0.22242	0.41192	0.999999	8812	3	0.29284
SCGB1C1	4	0.39555	0.54036	1	12079	1	0.1856	0.30343	0.4655	0.999999	10674	2	0.1856
SCGB2A2	4	0.67946	0.70031	1	16248	1	0.06581	0.32833	0.48839	0.999999	11216	2	0.06581
SCGB3A2	4	0.0025651	0.0091936	0.795814	270	4	-1.1559	0.99743	0.99742	0.999999	23049	0	-1.1559
SCGN	5	0.85721	0.85719	1	19496	1	0.1275	0.89537	0.89914	0.999999	20386	1	0.1275
SCHIP1	4	0.21783	0.34932	0.997147	8187	1	0.18055	0.20072	0.37109	0.999999	8257	2	0.18055
SCIMP	5	0.17407	0.33533	0.997147	7018	3	-0.17701	0.95682	0.95693	0.999999	21837	0	-0.17701
SCLT1	5	0.94214	0.94231	1	21581	0	0.10561	0.94107	0.94124	0.999999	21419	0	0.10561
SCLY	4	0.0097532	0.032886	0.866954	825	4	-0.71861	0.99025	0.99027	0.999999	22789	0	-0.71861
SCMH1	5	0.08959	0.20307	0.984951	4475	2	0.22649	0.20351	0.38733	0.999999	8340	3	0.22649
SCML1	5	0.87021	0.87002	1	19791	0	0.12689	0.41474	0.60241	0.999999	12843	2	0.12689
SCML2	5	0.28834	0.45426	1	9751	1	0.045046	0.27783	0.48225	0.999999	10116	2	0.045046
SCML4	5	0.10883	0.23439	0.985957	5187	3	-0.70563	0.42034	0.60635	0.999999	12947	2	-0.70563
SCN10A	5	0.55458	0.68407	1	14642	1	-0.050195	0.9742	0.97426	0.999999	22311	0	-0.050195
SCN11A	5	0.12034	0.25269	0.989782	5524	1	0.27295	0.21747	0.40544	0.999999	8699	3	0.27295
SCN1B	4	0.39502	0.53978	1	12072	2	-0.1892	0.66414	0.73448	0.999999	17001	1	-0.1892
SCN2A	5	0.13103	0.26952	0.989782	5818	2	0.016039	0.55558	0.70538	0.999999	15441	2	0.016039
SCN2B	4	0.18434	0.31306	0.992214	7306	2	-0.68557	0.4887	0.6376	0.999999	14284	1	-0.68557
SCN4B	5	0.25068	0.42154	1	8919	1	0.073092	0.18958	0.36893	0.999999	7999	2	0.073092
SCN8A	5	0.88197	0.88191	1	20084	0	0.19391	0.92763	0.92776	0.999999	21095	0	0.19391
SCN9A	5	0.022205	0.06905	0.910927	1563	3	-0.40251	0.98279	0.98289	0.999999	22562	0	-0.40251
SCNM1	4	0.010123	0.034067	0.867158	855	4	-1.4259	0.98988	0.98991	0.999999	22775	0	-1.4259
SCNN1A	3	0.80611	0.806	1	18404	0	0.065271	0.50371	0.58001	0.999999	14575	1	0.065271
SCNN1B	5	0.16053	0.31494	0.994523	6663	3	-0.38503	0.5616	0.70995	0.999999	15509	1	-0.38503
SCNN1D	4	0.21869	0.35027	0.997147	8205	2	-0.067708	0.67668	0.74061	0.999999	17171	1	-0.067708
SCNN1G	5	0.26897	0.43744	1	9317	1	0.10772	0.50666	0.66874	0.999999	14634	2	0.10772
SCO1	5	0.053054	0.14139	0.955127	3080	3	-0.56177	0.51169	0.67247	0.999999	14727	2	-0.56177
SCO2	4	0.22525	0.35729	0.997147	8348	2	-0.21818	0.37497	0.53158	0.999999	12086	2	-0.21818
SCPEP1	4	0.42442	0.55825	1	12619	1	0.24139	0.46371	0.61419	0.999999	13777	2	0.24139
SCRG1	4	0.77897	0.7799	1	17877	1	0.096131	0.46858	0.61876	0.999999	13891	2	0.096131
SCRIB	5	0.52254	0.66501	1	14195	2	-0.27094	0.51556	0.67533	0.999999	14801	2	-0.27094
SCRN1	4	0.66709	0.69173	1	16074	1	0.0021285	0.62486	0.71654	0.999999	16408	1	0.0021285
SCRN2	5	0.32669	0.48796	1	10592	1	0.11229	0.15192	0.31835	0.999999	6833	2	0.11229
SCRN3	4	0.74435	0.74964	1	17247	1	0.15197	0.36459	0.52197	0.999999	11856	2	0.15197
SCRT1	4	0.80747	0.80758	1	18431	0	0.14474	0.24952	0.41603	0.999999	9466	2	0.14474
SCRT2	5	0.48164	0.62698	1	13525	2	-0.15599	0.66201	0.78872	0.999999	16971	2	-0.15599
SCTR	4	0.088732	0.19419	0.980417	4449	3	-0.20209	0.90226	0.90224	0.999999	20524	0	-0.20209
SCUBE1	5	0.20329	0.37854	0.999203	7843	2	-0.011793	0.52994	0.686	0.999999	15101	2	-0.011793
SCUBE2	5	0.52577	0.66803	1	14249	2	-0.0086568	0.94202	0.94217	0.999999	21448	0	-0.0086568
SCUBE3	5	0.72397	0.76177	1	16926	1	0.33451	0.2911	0.49878	0.999999	10402	3	0.33451
SCX	5	0.2562	0.4263	1	9031	2	-0.10681	0.24017	0.43471	0.999999	9235	1	-0.10681
SCYL1	5	0.13801	0.28046	0.989782	6014	3	-0.37158	0.6591	0.7864	0.999999	16915	1	-0.37158
SCYL2	5	0.050466	0.13687	0.952038	2967	3	-0.27996	0.56607	0.71337	0.999999	15568	2	-0.27996
SDAD1	3	0.58823	0.59994	1	15046	1	-1.0448	0.94842	0.94855	0.999999	21616	0	-1.0448
SDC2	5	0.41281	0.56471	1	12435	2	0.21118	0.16479	0.33579	0.999999	7250	3	0.21118
SDC4	5	0.12259	0.25619	0.989782	5576	2	0.28426	0.12322	0.27842	0.999999	5883	3	0.28426
SDCBP	5	0.7237	0.76162	1	16920	1	0.4783	0.12834	0.28559	0.999999	6054	3	0.4783
SDCCAG3	5	0.13421	0.27453	0.989782	5901	2	-0.17791	0.94979	0.94991	0.999999	21649	0	-0.17791
SDF2L1	5	0.15589	0.30799	0.991772	6543	3	-0.1325	0.48017	0.64918	0.999999	14119	1	-0.1325
SDF4	4	0.28215	0.41864	1	9620	2	-0.11599	0.3591	0.51683	0.999999	11775	2	-0.11599
SDHA	5	0.09507	0.21212	0.984951	4680	2	-0.24202	0.97021	0.97025	0.999999	22198	0	-0.24202
SDHAF1	4	0.072413	0.16333	0.963654	3827	3	-0.67253	0.51417	0.66171	0.999999	14778	1	-0.67253
SDHAF2	5	0.14831	0.29635	0.98991	6341	2	-0.15854	0.86715	0.87939	0.999999	19800	1	-0.15854
SDHAF4	5	0.46714	0.61369	1	13285	2	-0.048425	0.48598	0.65345	0.999999	14242	1	-0.048425
SDHB	4	0.025533	0.069308	0.910927	1744	3	-2.4418	0.94437	0.94426	0.999999	21502	0	-2.4418
SDHC	4	0.2305	0.36296	0.997147	8473	2	-0.39941	0.34604	0.50474	0.999999	11526	2	-0.39941
SDHD	5	0.039023	0.11294	0.949642	2448	3	-1.025	0.99193	0.99196	0.999999	22847	0	-1.025
SDK1	5	0.098815	0.21823	0.984951	4804	3	-0.773	0.25677	0.4557	0.999999	9643	1	-0.773
SDK2	5	0.71952	0.75929	1	16856	1	0.32875	0.24126	0.43609	0.999999	9255	3	0.32875
SDR16C5	5	0.16464	0.32117	0.995414	6783	1	0.067789	0.46946	0.64139	0.999999	13907	2	0.067789
SDR16C6	5	0.12828	0.26515	0.989782	5737	2	0.30558	0.16839	0.34062	0.999999	7376	3	0.30558
SDR39U1	3	0.32281	0.42007	1	10520	1	0.38552	0.28877	0.42454	0.999999	10353	2	0.38552
SDS	5	0.024183	0.074426	0.923416	1681	2	-0.71182	0.54373	0.69639	0.999999	15295	1	-0.71182
SDSL	4	0.81535	0.81548	1	18599	0	0.099419	0.36632	0.52356	0.999999	11882	2	0.099419
SEBOX	5	0.22108	0.39596	1	8250	2	0.28725	0.22541	0.41582	0.999999	8886	3	0.28725
SEC1	4	0.76311	0.76568	1	17588	1	0.19758	0.49651	0.64498	0.999999	14443	2	0.19758
SEC11A	5	0.20626	0.38292	1	7925	2	-0.1158	0.95983	0.95995	0.999999	21909	0	-0.1158
SEC11C	5	0.64858	0.72352	1	15819	1	0.25587	0.18744	0.36612	0.999999	7942	2	0.25587
SEC13	4	0.088184	0.19316	0.980417	4419	3	-1.0757	0.24192	0.40902	0.999999	9274	1	-1.0757
SEC14L1	5	0.050442	0.13683	0.952038	2965	2	0.048477	0.1646	0.3355	0.999999	7244	2	0.048477
SEC14L2	4	0.73836	0.74467	1	17152	1	0.28613	0.16933	0.33272	0.999999	7409	3	0.28613
SEC14L3	5	0.70369	0.75076	1	16599	1	0.16341	0.25473	0.45313	0.999999	9599	3	0.16341
SEC14L4	5	0.038363	0.11126	0.949525	2418	1	0.081994	0.46646	0.63924	0.999999	13847	2	0.081994
SEC14L5	5	0.76972	0.7893	1	17714	1	-0.064079	0.64468	0.77484	0.999999	16697	2	-0.064079
SEC16A	4	0.37808	0.52153	1	11737	2	0.063419	0.20928	0.37902	0.999999	8492	2	0.063419
SEC16B	4	0.73861	0.74487	1	17158	1	0.17065	0.15908	0.31659	0.999999	7071	3	0.17065
SEC22A	5	0.018777	0.05966	0.910927	1341	4	-0.89546	0.88933	0.89458	0.999999	20251	1	-0.89546
SEC22C	5	0.014868	0.048624	0.9022	1145	4	-0.43479	0.82439	0.85533	0.999999	19047	1	-0.43479
SEC23A	4	0.15799	0.28445	0.989782	6598	2	-0.39033	0.44602	0.59755	0.999999	13415	2	-0.39033
SEC23B	5	0.14198	0.28668	0.989782	6147	2	0.039335	0.95507	0.95518	0.999999	21792	0	0.039335
SEC23IP	5	0.9037	0.90364	1	20615	0	0.040989	0.17525	0.34984	0.999999	7588	2	0.040989
SEC24A	4	0.20705	0.3377	0.997147	7937	2	-0.3062	0.39767	0.55263	0.999999	12515	2	-0.3062
SEC24B	5	0.10285	0.22473	0.984951	4956	2	-0.24074	0.78748	0.83812	0.999999	18528	1	-0.24074
SEC24C	5	0.19665	0.36882	0.997147	7663	2	0.17754	0.13444	0.29419	0.999999	6235	2	0.17754
SEC24D	5	0.32715	0.48837	1	10603	1	0.26016	0.25163	0.44927	0.999999	9518	3	0.26016
SEC31A	5	0.20065	0.37468	0.998549	7770	3	-0.18277	0.42096	0.60678	0.999999	12959	2	-0.18277
SEC61A1	4	0.32568	0.46517	1	10569	2	-1.2154	0.7219	0.76405	0.999999	17706	1	-1.2154
SEC61A2	4	0.84733	0.84737	1	19257	0	0.03765	0.84669	0.8487	0.999999	19420	1	0.03765
SEC62	4	0.50817	0.59837	1	13963	1	-0.095527	0.88782	0.88782	0.999999	20224	0	-0.095527
SECISBP2	4	0.0098128	0.03308	0.866954	833	3	-1.7462	0.96522	0.96519	0.999999	22055	0	-1.7462
SECTM1	5	0.011998	0.040509	0.872149	991	3	-1.2769	0.20443	0.38857	0.999999	8363	2	-1.2769
SECTM1A	5	0.0055368	0.021491	0.854829	521	3	-0.43895	0.65856	0.78597	0.999999	16909	1	-0.43895
SEL1L2	4	0.6678	0.69222	1	16082	1	-0.10827	0.91747	0.91746	0.999999	20848	0	-0.10827
SEL1L3	5	0.49593	0.64022	1	13758	2	0.20905	0.40337	0.59445	0.999999	12628	2	0.20905
SELE	5	0.24483	0.41644	1	8784	2	0.15857	0.17789	0.35338	0.999999	7666	3	0.15857
SELENBP1	4	0.24672	0.38045	0.99984	8835	2	-0.27381	0.42873	0.58148	0.999999	13101	1	-0.27381
SELK	4	0.3006	0.43828	1	10018	2	-0.077098	0.73138	0.76931	0.999999	17821	1	-0.077098
SELM	5	0.37017	0.52638	1	11555	1	0.26564	0.22857	0.41988	0.999999	8977	3	0.26564
SELO	4	0.27857	0.41479	1	9544	2	-0.13851	0.45111	0.60227	0.999999	13515	2	-0.13851
SELP	4	0.28079	0.41718	1	9588	2	-0.44925	0.51424	0.66178	0.999999	14780	1	-0.44925
SELPLG	4	0.063128	0.14528	0.958165	3477	3	-0.82598	0.95448	0.95441	0.999999	21772	0	-0.82598
SELT	5	0.39472	0.54858	1	12067	1	0.16809	0.26876	0.47092	0.999999	9924	3	0.16809
SELV	4	0.023187	0.064334	0.910927	1627	2	-1.1438	0.69413	0.74939	0.999999	17371	1	-1.1438
SEMA3A	4	0.2981	0.43563	1	9973	2	-0.15345	0.92455	0.92457	0.999999	21023	0	-0.15345
SEMA3E	4	0.14877	0.27437	0.989782	6354	2	-0.26323	0.52608	0.67309	0.999999	15028	1	-0.26323
SEMA3F	4	0.73302	0.74037	1	17057	1	0.10649	0.35341	0.51159	0.999999	11681	2	0.10649
SEMA3G	5	0.71102	0.75464	1	16725	1	-0.079465	0.92889	0.92907	0.999999	21117	0	-0.079465
SEMA4A	5	0.30998	0.47319	1	10224	2	0.13572	0.36012	0.564	0.999999	11786	2	0.13572
SEMA4B	5	0.90164	0.90161	1	20562	0	0.10052	0.58389	0.72693	0.999999	15839	2	0.10052
SEMA4C	5	0.1796	0.34359	0.997147	7174	3	-0.35287	0.13938	0.30112	0.999999	6397	2	-0.35287
SEMA4D	5	0.58037	0.69411	1	14948	1	0.10021	0.27757	0.48195	0.999999	10113	3	0.10021
SEMA4F	5	0.36408	0.52097	1	11422	2	0.014055	0.38017	0.57798	0.999999	12186	2	0.014055
SEMA4G	5	0.039846	0.11505	0.949642	2490	4	-0.23707	0.62492	0.75916	0.999999	16411	1	-0.23707
SEMA5A	5	0.83686	0.83894	1	19018	1	0.074509	0.22375	0.41365	0.999999	8834	1	0.074509
SEMA5B	5	0.14295	0.28815	0.989782	6175	1	0.24186	0.21631	0.40396	0.999999	8668	3	0.24186
SEMA6A	5	0.1449	0.29108	0.989782	6240	2	0.052004	0.50176	0.6651	0.999999	14540	2	0.052004
SENP1	4	0.46371	0.57654	1	13236	1	0.17222	0.17401	0.3401	0.999999	7556	2	0.17222
SENP2	5	0.47278	0.61879	1	13390	2	-0.016291	0.18041	0.35674	0.999999	7752	2	-0.016291
SENP3	5	0.84161	0.84307	1	19124	1	-0.055704	0.94136	0.94152	0.999999	21433	0	-0.055704
SENP5	4	0.381	0.52464	1	11791	2	-0.25198	0.62127	0.71496	0.999999	16359	1	-0.25198
SENP6	4	0.23199	0.36459	0.997147	8506	2	-0.14381	0.33955	0.49873	0.999999	11425	2	-0.14381
SENP7	4	0.089469	0.19558	0.98199	4471	2	-0.25228	0.74049	0.77455	0.999999	17927	1	-0.25228
SEPHS1	4	0.53467	0.6122	1	14410	1	0.22756	0.33229	0.49205	0.999999	11290	2	0.22756
SEPN1	4	0.70638	0.71968	1	16654	1	-0.14689	0.87562	0.87571	0.999999	19976	0	-0.14689
SEPSECS	5	0.1656	0.3226	0.995414	6813	2	-0.53443	0.51931	0.67808	0.999999	14892	1	-0.53443
2010-09-01	5	0.18903	0.35756	0.997147	7433	3	-0.23965	0.49708	0.66159	0.999999	14453	2	-0.23965
2012-09-01	5	0.087094	0.19897	0.984747	4370	2	-0.054694	0.43501	0.61672	0.999999	13214	2	-0.054694
2014-09-01	5	0.11144	0.23856	0.986307	5268	1	0.32238	0.17779	0.35324	0.999999	7663	3	0.32238
2002-09-01	4	0.80876	0.80888	1	18455	0	0.28619	0.21568	0.3849	0.999999	8643	2	0.28619
2003-09-01	4	0.064438	0.1479	0.96012	3519	2	-0.12479	0.93016	0.93012	0.999999	21153	0	-0.12479
2004-09-01	5	0.091489	0.20623	0.984951	4542	2	0.14275	0.44645	0.62481	0.999999	13426	2	0.14275
2005-09-01	4	0.33095	0.47086	1	10678	2	0.014958	0.19363	0.36459	0.999999	8093	2	0.014958
2006-09-01	4	0.014079	0.044618	0.888361	1107	3	-0.57748	0.64959	0.72768	0.999999	16769	1	-0.57748
2007-09-01	3	0.22227	0.33921	0.997147	8281	1	-1.0435	0.7718	0.77223	0.999999	18289	1	-1.0435
2008-09-01	4	0.76991	0.77173	1	17718	1	0.24308	0.14787	0.29843	0.999999	6695	3	0.24308
2009-09-01	4	0.098424	0.21194	0.984951	4793	2	-0.52323	0.3072	0.46895	0.999999	10750	2	-0.52323
SEPW1	4	0.8042	0.80431	1	18373	0	-0.14898	0.73364	0.77059	0.999999	17851	1	-0.14898
SERBP1	4	0.82912	0.82924	1	18876	0	0.3157	0.26872	0.43365	0.999999	9923	2	0.3157
SERF2	3	0.80429	0.80415	1	18374	0	0.19976	0.64683	0.67024	0.999999	16723	1	0.19976
SERGEF	4	0.080465	0.17868	0.972138	4144	2	-0.70716	0.88845	0.88846	0.999999	20236	0	-0.70716
SERHL2	4	0.064526	0.14808	0.960375	3522	3	-0.57574	0.85706	0.85792	0.999999	19608	1	-0.57574
SERINC1	4	0.35386	0.49552	1	11197	2	-0.068009	0.84962	0.85121	0.999999	19482	1	-0.068009
SERINC3	4	0.28675	0.4235	1	9720	2	-0.28755	0.51351	0.66108	0.999999	14766	1	-0.28755
SERINC4	5	0.76112	0.7838	1	17543	1	-0.095243	0.59734	0.73748	0.999999	16027	2	-0.095243
SERINC5	5	0.081798	0.19026	0.980258	4178	1	0.10096	0.55574	0.7055	0.999999	15443	2	0.10096
SERP2	4	0.365	0.50747	1	11437	2	-0.098699	0.51011	0.65785	0.999999	14698	2	-0.098699
SERPINA1	5	0.70794	0.75301	1	16676	1	0.03461	0.46605	0.63893	0.999999	13838	2	0.03461
SERPINA10	5	0.1515	0.30127	0.991617	6426	3	-0.13662	0.51215	0.67281	0.999999	14739	2	-0.13662
SERPINA12	5	0.17426	0.33561	0.997147	7022	2	0.064012	0.55621	0.70586	0.999999	15448	2	0.064012
SERPINA14	5	0.71423	0.75642	1	16782	1	-0.15307	0.43146	0.61419	0.999999	13148	2	-0.15307
SERPINA3-1	5	0.84197	0.84338	1	19132	1	0.017068	0.56	0.70873	0.999999	15492	1	0.017068
SERPINA3-7	5	0.96096	0.96108	1	22070	0	0.086763	0.31889	0.53262	0.999999	11015	3	0.086763
SERPINA5	5	0.48938	0.63411	1	13655	2	0.15336	0.37114	0.57166	0.999999	11992	2	0.15336
SERPINA6	5	0.20242	0.3773	0.998867	7817	1	0.019832	0.3645	0.56704	0.999999	11855	1	0.019832
SERPINA7	5	0.070249	0.17076	0.9695	3744	2	-0.013472	0.19541	0.37668	0.999999	8127	2	-0.013472
SERPINB1	4	0.31264	0.45127	1	10286	2	-0.12938	0.54048	0.68182	0.999999	15254	1	-0.12938
SERPINB10	4	0.27392	0.4097	1	9439	2	-0.32708	0.80583	0.81664	0.999999	18784	1	-0.32708
SERPINB12	4	0.32344	0.46276	1	10532	2	-0.23131	0.18244	0.35323	0.999999	7816	1	-0.23131
SERPINB13	4	0.68935	0.70726	1	16390	1	0.21233	0.50008	0.64837	0.999999	14511	2	0.21233
SERPINB2	4	0.57861	0.63637	1	14930	1	-0.04351	0.96021	0.96019	0.999999	21919	0	-0.04351
SERPINB4	5	0.18258	0.34803	0.997147	7255	3	-0.09377	0.2578	0.45704	0.999999	9671	2	-0.09377
SERPINB5	5	0.094214	0.21069	0.984951	4649	2	0.37116	0.1773	0.35261	0.999999	7653	3	0.37116
SERPINB6	4	0.034012	0.087041	0.937183	2173	2	-0.012996	0.44812	0.59953	0.999999	13462	2	-0.012996
SERPINB7	4	0.7693	0.77119	1	17707	1	0.22833	0.20259	0.37279	0.999999	8310	2	0.22833
SERPINB8	5	0.4237	0.57442	1	12604	2	0.04868	0.23456	0.42762	0.999999	9103	1	0.04868
SERPINC1	5	0.11976	0.25175	0.989782	5504	2	0.19977	0.2166	0.40432	0.999999	8675	3	0.19977
SERPIND1	5	0.69304	0.74515	1	16458	1	0.11233	0.52837	0.68482	0.999999	15075	2	0.11233
SERPINE1	5	0.16505	0.32177	0.995414	6793	1	0.19731	0.22696	0.4178	0.999999	8934	3	0.19731
SERPINE2	5	0.57933	0.69371	1	14939	1	0.21937	0.23608	0.42956	0.999999	9137	3	0.21937
SERPINE3	4	0.24276	0.37616	0.998619	8733	1	0.052152	0.70756	0.75635	0.999999	17528	1	0.052152
SERPINF1	5	0.50793	0.65143	1	13954	2	-0.00060908	0.58259	0.72594	0.999999	15822	2	-0.00060908
SERPINI1	5	0.031655	0.094069	0.937658	2060	2	-0.13586	0.50784	0.6696	0.999999	14651	2	-0.13586
SERPINI2	5	0.51509	0.65808	1	14071	1	0.45179	0.1669	0.3386	0.999999	7322	3	0.45179
SERTAD1	4	0.09589	0.20738	0.984951	4710	2	-0.2634	0.14537	0.2944	0.999999	6613	2	-0.2634
SERTAD2	4	0.79756	0.79768	1	18243	1	0.05521	0.56803	0.69248	0.999999	15605	1	0.05521
SERTAD4	5	0.37949	0.53472	1	11766	2	-0.15034	0.89095	0.89577	0.999999	20285	1	-0.15034
SERTM1	4	0.79621	0.79636	1	18214	1	0.22389	0.14798	0.2986	0.999999	6698	3	0.22389
SESN1	4	0.37089	0.51379	1	11566	2	-0.010644	0.64111	0.72378	0.999999	16644	1	-0.010644
SESN2	5	0.45643	0.60394	1	13128	1	-0.016313	0.30634	0.51741	0.999999	10736	2	-0.016313
SESN3	4	0.26775	0.40307	1	9291	2	-0.20784	0.80503	0.81606	0.999999	18774	1	-0.20784
SESTD1_AC_000159.1	4	0.27608	0.41204	1	9490	2	-0.033369	0.4171	0.57055	0.999999	12892	2	-0.033369
SESTD1_NW_003100689.1	5	0.87282	0.87265	1	19858	0	0.24928	0.2396	0.43399	0.999999	9223	3	0.24928
SET	3	0.047299	0.1052	0.945609	2832	2	-0.65889	0.83927	0.83926	0.999999	19299	0	-0.65889
SETBP1	5	0.09168	0.20655	0.984951	4548	2	-0.10601	0.1721	0.3456	0.999999	7495	2	-0.10601
SETD1A	5	0.0050383	0.020011	0.854829	483	3	-1.3022	0.6387	0.77013	0.999999	16608	2	-1.3022
SETD2	4	0.00073685	0.0027478	0.688459	93	4	-0.71182	0.99926	0.99925	0.999999	23120	0	-0.71182
SETD3	4	0.24251	0.37588	0.998619	8726	2	-0.15093	0.45053	0.60175	0.999999	13502	1	-0.15093
SETD4	4	0.83484	0.83502	1	18979	0	0.19843	0.24815	0.41476	0.999999	9427	2	0.19843
SETD5	5	0.42802	0.57831	1	12681	2	-0.14246	0.89235	0.89684	0.999999	20323	1	-0.14246
SETDB1	5	0.00537	0.021025	0.854829	502	3	-1.6677	0.60818	0.746	0.999999	16175	2	-1.6677
SETDB2	5	0.038719	0.11216	0.949642	2438	3	-0.40908	0.31255	0.52501	0.999999	10872	2	-0.40908
SETX	5	0.025201	0.077128	0.927478	1730	4	-0.33168	0.99094	0.99101	0.999999	22816	0	-0.33168
SEZ6	5	0.049033	0.13439	0.952038	2899	2	0.12721	0.32016	0.53413	0.999999	11047	3	0.12721
SEZ6L	5	0.0030835	0.013176	0.833829	319	5	-0.73526	0.99692	0.99692	0.999999	23023	0	-0.73526
SEZ6L2	5	0.12152	0.25457	0.989782	5550	2	-0.18499	0.27438	0.47796	0.999999	10049	1	-0.18499
SF1	3	0.42992	0.48578	1	12704	1	-1.0793	0.39806	0.52408	0.999999	12520	1	-1.0793
SF3A1	5	0.96558	0.96573	1	22187	0	0.12019	0.8205	0.85343	0.999999	18989	1	0.12019
SF3A2	3	0.51234	0.54199	1	14034	1	-0.27592	0.7718	0.77223	0.999999	18287	1	-0.27592
SF3A3	4	0.31541	0.45424	1	10343	2	-1.0566	0.94936	0.94926	0.999999	21638	0	-1.0566
SF3B1	4	0.007596	0.025978	0.854829	668	2	-1.8696	0.80551	0.81642	0.999999	18779	1	-1.8696
SF3B2	5	0.30831	0.47173	1	10186	2	-0.50744	0.20827	0.39357	0.999999	8472	2	-0.50744
SF3B3	4	0.20778	0.33851	0.997147	7952	2	-1.1806	0.86964	0.86974	0.999999	19847	1	-1.1806
SF3B4	5	0.12522	0.26034	0.989782	5648	3	-0.32481	0.87758	0.88623	0.999999	20018	1	-0.32481
SF3B5	3	0.033393	0.082896	0.937183	2144	2	-3.0215	0.34459	0.48918	0.999999	11503	1	-3.0215
SF3B6	4	0.094224	0.20437	0.984951	4650	3	-1.4144	0.926	0.92604	0.999999	21053	0	-1.4144
SFMBT1	5	0.13917	0.28231	0.989782	6059	3	-0.47056	0.96213	0.96229	0.999999	21970	0	-0.47056
SFPQ	3	0.017332	0.045096	0.891761	1271	3	-1.5967	0.98267	0.9828	0.999999	22559	0	-1.5967
SFR1	5	0.27208	0.4401	1	9399	2	-0.016919	0.79271	0.84042	0.999999	18605	1	-0.016919
SFRP2	5	0.91052	0.91038	1	20793	0	0.44894	0.20242	0.38593	0.999999	8309	3	0.44894
SFRP4	4	0.26658	0.40184	1	9270	2	-0.31434	0.9164	0.91641	0.999999	20822	0	-0.31434
SFRP5	5	0.29347	0.45879	1	9871	2	0.15785	0.6642	0.79052	0.999999	17003	2	0.15785
SFSWAP	5	0.017512	0.056139	0.910927	1281	1	0.27091	0.36642	0.56836	0.999999	11887	2	0.27091
SFT2D1	5	0.23604	0.4089	1	8600	1	0.055787	0.56737	0.71436	0.999999	15592	2	0.055787
SFT2D2	4	0.84886	0.84889	1	19287	0	0.059024	0.77055	0.79282	0.999999	18267	1	0.059024
SFT2D3	4	0.93283	0.93274	1	21363	0	0.19657	0.77487	0.79557	0.999999	18331	1	0.19657
SFTPA1	4	0.013038	0.042303	0.87686	1054	2	-0.02877	0.17001	0.3338	0.999999	7430	1	-0.02877
SFTPB	4	0.22433	0.35629	0.997147	8329	2	-0.16752	0.21518	0.38445	0.999999	8635	1	-0.16752
SFTPC	5	0.36284	0.51985	1	11396	2	-0.15335	0.35002	0.55704	0.999999	11610	2	-0.15335
SFTPD	4	0.95867	0.95865	1	22005	0	0.34359	0.16511	0.32617	0.999999	7261	3	0.34359
SFXN3	5	0.20489	0.38091	0.99984	7887	3	-0.23614	0.62535	0.7595	0.999999	16417	2	-0.23614
SFXN4	4	0.95295	0.95289	1	21860	0	0.20515	0.37903	0.53532	0.999999	12159	2	0.20515
SGCA	4	0.26884	0.4042	1	9316	1	0.14214	0.85793	0.85868	0.999999	19626	1	0.14214
SGCB	4	0.19748	0.32729	0.997147	7689	2	-0.53733	0.92823	0.92823	0.999999	21101	0	-0.53733
SGCE	4	0.74737	0.75216	1	17305	1	-0.074555	0.3115	0.47296	0.999999	10852	1	-0.074555
SGIP1	4	0.78826	0.78871	1	18051	1	0.081799	0.51195	0.65962	0.999999	14734	2	0.081799
SGK1	4	0.88952	0.88951	1	20269	0	0.24954	0.44236	0.59412	0.999999	13346	2	0.24954
SGK3	4	0.17416	0.30203	0.991617	7020	1	0.19782	0.14068	0.28681	0.999999	6439	3	0.19782
SGMS2	5	0.50011	0.64406	1	13830	1	0.08041	0.93326	0.93344	0.999999	21227	0	0.08041
SGOL1	5	0.12781	0.26441	0.989782	5726	2	-0.16345	0.93067	0.93089	0.999999	21165	0	-0.16345
SGOL2	5	0.0066325	0.024864	0.854829	597	3	-1.1979	0.84426	0.86585	0.999999	19378	1	-1.1979
SGPL1	5	0.86728	0.86707	1	19725	0	0.17744	0.58375	0.72681	0.999999	15837	2	0.17744
SGPP1	5	0.11173	0.23902	0.986307	5275	3	-0.47566	0.96796	0.96808	0.999999	22135	0	-0.47566
SGPP2	4	0.33007	0.46991	1	10661	2	-0.16591	0.54676	0.68418	0.999999	15344	1	-0.16591
SGSM1	5	0.7647	0.78609	1	17616	1	0.1479	0.66505	0.79119	0.999999	17016	2	0.1479
SGSM2	5	0.28502	0.45136	1	9681	2	0.13488	0.64285	0.7734	0.999999	16677	2	0.13488
SGSM3	5	0.0075502	0.027571	0.854829	664	3	-0.18027	0.55089	0.70179	0.999999	15390	2	-0.18027
SGTA	5	0.020196	0.063563	0.910927	1436	1	0.10293	0.16709	0.33885	0.999999	7326	1	0.10293
SGTB	4	0.43325	0.56228	1	12761	1	0.29019	0.34884	0.50733	0.999999	11591	2	0.29019
SH2B1	5	0.081406	0.18961	0.980258	4167	2	-0.14449	0.84302	0.86516	0.999999	19358	1	-0.14449
SH2B2	5	0.2094	0.38601	1	7998	2	0.1587	0.39336	0.58742	0.999999	12430	2	0.1587
SH2D1A	5	0.9371	0.93731	1	21462	0	0.33579	0.24953	0.44664	0.999999	9467	3	0.33579
SH2D4A	4	0.06595	0.15087	0.960782	3586	2	-0.66641	0.88961	0.88961	0.999999	20257	0	-0.66641
SH2D4B	4	0.10279	0.21983	0.984951	4952	3	-0.789	0.9665	0.96649	0.999999	22098	0	-0.789
SH2D5	4	0.32849	0.4682	1	10626	1	0.059139	0.5027	0.65086	0.999999	14561	2	0.059139
SH2D6	4	0.043768	0.10699	0.945761	2693	1	0.11497	0.27732	0.44164	0.999999	10108	1	0.11497
SH2D7	4	0.84764	0.84768	1	19265	0	0.093722	0.50349	0.65162	0.999999	14570	2	0.093722
SH3BGR	4	0.73835	0.74465	1	17151	1	0.085356	0.46843	0.61862	0.999999	13887	2	0.085356
SH3BGRL2	4	0.16262	0.28948	0.989782	6723	1	0.14516	0.26548	0.43079	0.999999	9843	2	0.14516
SH3BGRL3	5	0.9523	0.9524	1	21843	0	0.31036	0.14629	0.3106	0.999999	6641	3	0.31036
SH3BP1	5	0.7971	0.80803	1	18231	1	-0.17195	0.64465	0.77481	0.999999	16696	2	-0.17195
SH3BP4	5	0.057568	0.14922	0.960485	3249	3	-0.81949	0.54667	0.69859	0.999999	15341	2	-0.81949
SH3BP5	4	0.55623	0.62379	1	14660	1	0.1787	0.20545	0.37546	0.999999	8393	2	0.1787
SH3BP5L	5	0.053355	0.14193	0.955583	3093	2	-0.1347	0.78706	0.83791	0.999999	18518	1	-0.1347
SH3D19	5	0.30153	0.46581	1	10037	2	0.05274	0.51931	0.67808	0.999999	14893	2	0.05274
SH3GL1	4	0.80772	0.80785	1	18434	0	0.080108	0.18522	0.35677	0.999999	7890	2	0.080108
SH3GL2	4	0.23218	0.3648	0.997147	8510	2	-0.12649	0.33212	0.49189	0.999999	11289	1	-0.12649
SH3KBP1	4	0.73876	0.74499	1	17162	1	0.18648	0.20725	0.37716	0.999999	8446	2	0.18648
SH3PXD2A	5	0.69371	0.74549	1	16469	1	0.27577	0.15103	0.31711	0.999999	6805	3	0.27577
SH3PXD2B	5	0.10786	0.23283	0.985165	5147	2	0.014558	0.92006	0.92021	0.999999	20909	1	0.014558
SH3RF2	5	0.19377	0.36454	0.997147	7570	3	-0.22827	0.62686	0.76066	0.999999	16440	1	-0.22827
SH3RF3	5	0.46325	0.61017	1	13226	1	-0.032265	0.9415	0.94166	0.999999	21435	0	-0.032265
SH3TC1	4	0.88415	0.88417	1	20141	0	0.30225	0.24541	0.41221	0.999999	9353	2	0.30225
SH3YL1_NW_003099169.1	5	0.056711	0.14777	0.960085	3216	1	0.11883	0.65992	0.78706	0.999999	16926	2	0.11883
SH3YL1_NW_003099170.1	4	0.083656	0.18471	0.975391	4253	2	-0.40246	0.85112	0.85255	0.999999	19500	1	-0.40246
SHANK1	5	0.2346	0.40767	1	8568	1	0.028604	0.66823	0.79377	0.999999	17070	2	0.028604
SHANK2	5	0.22084	0.39576	1	8245	1	0.13663	0.65776	0.78533	0.999999	16896	1	0.13663
SHANK3	5	0.24112	0.41322	1	8697	1	0.014684	0.90349	0.90556	0.999999	20555	1	0.014684
SHARPIN	4	0.86806	0.86814	1	19745	0	0.036471	0.88784	0.88784	0.999999	20225	0	0.036471
SHB	5	0.45685	0.60434	1	13135	1	0.17292	0.46595	0.63885	0.999999	13834	2	0.17292
SHBG	5	0.20547	0.38179	1	7897	2	-0.10681	0.41118	0.59997	0.999999	12786	2	-0.10681
SHC1	4	0.32667	0.46624	1	10590	2	-0.29576	0.94824	0.94812	0.999999	21611	0	-0.29576
SHC2	5	0.185	0.35163	0.997147	7319	3	-0.20743	0.62228	0.7571	0.999999	16370	2	-0.20743
SHC3	4	0.087988	0.19282	0.980417	4408	3	-0.21295	0.98023	0.9803	0.999999	22493	0	-0.21295
SHCBP1	4	0.24546	0.37906	0.999528	8802	1	0.32178	0.14863	0.29966	0.999999	6731	3	0.32178
SHCBP1L	5	0.88009	0.87998	1	20039	0	0.33549	0.18	0.35618	0.999999	7739	3	0.33549
SHD	4	0.3445	0.48545	1	10975	2	-0.019161	0.50153	0.64971	0.999999	14534	2	-0.019161
SHE	5	0.083217	0.19262	0.980417	4237	2	0.040803	0.45698	0.63239	0.999999	13646	1	0.040803
SHF	5	0.56341	0.68747	1	14744	1	0.36621	0.23927	0.43358	0.999999	9216	3	0.36621
SHFM1	1	0.5723	0.57207	1	14852	0	0.31222	0.4277	0.42775	0.999999	13082	0	0.31222
SHH	5	0.91187	0.91172	1	20835	0	0.24089	0.19006	0.36958	0.999999	8007	3	0.24089
SHISA2	4	0.11503	0.2378	0.986307	5386	1	0.17915	0.52456	0.67164	0.999999	14995	2	0.17915
SHISA4	5	0.7996	0.80985	1	18293	1	0.045243	0.24436	0.44008	0.999999	9329	2	0.045243
SHISA5	5	0.90401	0.90395	1	20624	0	0.15769	0.56384	0.71167	0.999999	15541	2	0.15769
SHISA6	4	0.0022818	0.0082033	0.776468	247	3	-1.4115	0.97051	0.9705	0.999999	22215	0	-1.4115
SHISA7	5	0.64482	0.72177	1	15768	1	0.10921	0.14744	0.31219	0.999999	6681	2	0.10921
SHISA8	5	0.35713	0.51477	1	11269	1	-0.022227	0.73926	0.81868	0.999999	17909	1	-0.022227
SHOC2	5	0.79678	0.8078	1	18224	1	-0.0051932	0.44061	0.62069	0.999999	13314	2	-0.0051932
SHOX	5	0.472	0.61808	1	13374	2	0.079256	0.5649	0.71247	0.999999	15556	2	0.079256
SHOX2	5	0.91488	0.91481	1	20904	0	0.080867	0.39199	0.58642	0.999999	12401	2	0.080867
SHPRH	5	0.8311	0.83416	1	18909	1	0.015812	0.80248	0.84484	0.999999	18742	1	0.015812
SHQ1	4	0.022264	0.062393	0.910927	1567	2	-0.71509	0.53856	0.68112	0.999999	15230	1	-0.71509
SHROOM2	5	0.38696	0.5415	1	11916	2	-0.15583	0.84703	0.86736	0.999999	19430	1	-0.15583
SHROOM3	4	0.65012	0.68036	1	15842	1	0.079566	0.6604	0.73271	0.999999	16940	1	0.079566
SHROOM4	5	0.56959	0.68987	1	14827	1	0.056889	0.88486	0.89135	0.999999	20148	1	0.056889
SHTN1	5	0.26566	0.43455	1	9248	2	-0.2113	0.88535	0.89171	0.999999	20158	1	-0.2113
SI	5	0.042072	0.12067	0.949642	2609	2	-0.26639	0.45308	0.62954	0.999999	13563	1	-0.26639
SIAE	4	0.013868	0.04415	0.886671	1094	2	-0.2015	0.3095	0.4711	0.999999	10804	1	-0.2015
SIAH1	4	0.0078382	0.026732	0.854829	689	1	-0.13453	0.19844	0.36899	0.999999	8199	1	-0.13453
SIAH2	4	0.17995	0.30826	0.991772	7180	2	-0.095722	0.75117	0.78084	0.999999	18050	1	-0.095722
SIDT1	5	0.19622	0.36819	0.997147	7651	2	0.065431	0.36683	0.56866	0.999999	11895	1	0.065431
SIDT2	5	0.090816	0.20512	0.984951	4519	3	-0.35144	0.57749	0.72204	0.999999	15739	1	-0.35144
SIGIRR	5	0.011579	0.039302	0.869036	961	3	-0.34683	0.7487	0.82224	0.999999	18022	1	-0.34683
SIGLEC1	5	0.61418	0.70827	1	15364	1	0.40545	0.12774	0.28475	0.999999	6028	3	0.40545
SIGLEC15	5	0.45431	0.60201	1	13083	2	0.18042	0.16546	0.33667	0.999999	7278	3	0.18042
SIGMAR1	5	0.43241	0.58221	1	12740	2	-0.11932	0.85596	0.87252	0.999999	19584	1	-0.11932
SIK1	4	0.85248	0.8525	1	19374	0	0.0024165	0.50183	0.65001	0.999999	14542	1	0.0024165
SIK2	4	0.75593	0.75944	1	17451	1	0.13445	0.33835	0.49762	0.999999	11399	2	0.13445
SIKE1	5	0.46909	0.61546	1	13321	2	0.17974	0.15809	0.32672	0.999999	7041	2	0.17974
SIL1	5	0.060598	0.1544	0.960782	3380	3	-0.22974	0.20609	0.39075	0.999999	8405	1	-0.22974
SIM2	4	0.077056	0.17218	0.9695	4007	1	0.11405	0.24345	0.41042	0.999999	9305	1	0.11405
SIMC1	4	0.76041	0.7633	1	17531	1	-0.11993	0.81177	0.82099	0.999999	18857	1	-0.11993
SIN3A	5	0.048669	0.13378	0.952038	2887	3	-1.1542	0.38742	0.58314	0.999999	12317	2	-1.1542
SIN3B	5	0.083433	0.19298	0.980417	4244	3	-0.81553	0.98094	0.98104	0.999999	22514	0	-0.81553
SIPA1L1	5	0.28285	0.44947	1	9635	1	-0.081084	0.21662	0.40434	0.999999	8677	2	-0.081084
SIPA1L2	4	0.31842	0.45746	1	10425	2	-0.19929	0.67208	0.7384	0.999999	17117	1	-0.19929
SIPA1L3	5	0.29506	0.46018	1	9902	1	-0.0021673	0.59973	0.73935	0.999999	16058	2	-0.0021673
SIRPD	5	0.14202	0.28672	0.989782	6149	2	-0.029923	0.65466	0.78283	0.999999	16852	1	-0.029923
SIRT1	4	0.1102	0.23252	0.985165	5237	1	0.46256	0.136	0.27906	0.999999	6289	3	0.46256
SIRT2	5	0.49902	0.64311	1	13812	2	0.096593	0.23149	0.42367	0.999999	9038	3	0.096593
SIRT4	5	0.01058	0.036433	0.868888	894	3	-1.1253	0.30557	0.51647	0.999999	10718	1	-1.1253
SIRT5	4	0.81537	0.81551	1	18600	0	0.043628	0.4202	0.57343	0.999999	12941	1	0.043628
SIRT7	4	0.10195	0.21832	0.984951	4912	2	-0.011617	0.2739	0.43844	0.999999	10039	2	-0.011617
SIT1	4	0.1366	0.26121	0.989782	5976	1	-0.12696	0.90998	0.90996	0.999999	20679	0	-0.12696
SIX1	4	0.066309	0.15158	0.960782	3601	3	-1.0868	0.34561	0.50434	0.999999	11516	1	-1.0868
SIX2	4	0.68978	0.70755	1	16396	1	0.22038	0.17868	0.34734	0.999999	7696	3	0.22038
SIX4	4	0.099587	0.21404	0.984951	4827	1	0.093917	0.24771	0.41435	0.999999	9412	2	0.093917
SKA1	4	0.2036	0.3339	0.997147	7848	2	-1.1788	0.90965	0.90961	0.999999	20672	0	-1.1788
SKA2	4	0.39867	0.54366	1	12143	1	-0.32219	0.90285	0.90286	0.999999	20537	0	-0.32219
SKA3	5	0.52957	0.67163	1	14313	2	-0.12639	0.86222	0.8763	0.999999	19723	1	-0.12639
SKAP1	4	0.20114	0.33126	0.997147	7780	1	0.23593	0.277	0.44131	0.999999	10101	2	0.23593
SKAP2	4	0.20971	0.34058	0.997147	8010	1	-0.043996	0.80994	0.81967	0.999999	18837	1	-0.043996
SKI	4	0.33113	0.47105	1	10681	1	-0.013611	0.53158	0.6782	0.999999	15140	2	-0.013611
SKIDA1	5	0.26385	0.43297	1	9199	2	0.11713	0.2898	0.4971	0.999999	10374	3	0.11713
SKIV2L2	5	0.089353	0.20268	0.984951	4468	3	-1.6968	0.14698	0.31154	0.999999	6666	2	-1.6968
SKOR1	5	0.038645	0.11196	0.949642	2435	4	-0.23395	0.95928	0.9594	0.999999	21899	0	-0.23395
SKP1	5	0.062665	0.1579	0.96228	3462	3	-1.4295	0.92232	0.92242	0.999999	20975	1	-1.4295
SLA	5	0.93752	0.93771	1	21474	0	0.0079146	0.79485	0.84139	0.999999	18636	1	0.0079146
SLA2	4	0.36535	0.50784	1	11442	2	0.016668	0.41233	0.56619	0.999999	12805	2	0.016668
SLAIN1	5	0.47504	0.62083	1	13430	2	-0.19835	0.98715	0.98715	0.999999	22691	0	-0.19835
SLAMF1	5	0.82931	0.83267	1	18883	1	0.28287	0.2585	0.45795	0.999999	9692	3	0.28287
SLAMF6	5	0.079388	0.18618	0.976804	4107	3	-0.21634	0.7332	0.81646	0.999999	17844	1	-0.21634
SLAMF8	5	0.18389	0.34998	0.997147	7296	2	0.16832	0.4585	0.63348	0.999999	13680	2	0.16832
SLAMF9	5	0.074406	0.17777	0.971869	3907	2	0.16661	0.35104	0.55774	0.999999	11637	2	0.16661
SLBP2	5	0.25586	0.426	1	9018	2	-0.16094	0.26933	0.47164	0.999999	9935	2	-0.16094
SLC10A2	4	0.023253	0.064484	0.910927	1633	3	-0.75383	0.26622	0.43142	0.999999	9856	1	-0.75383
SLC10A3	4	0.28973	0.42668	1	9789	1	0.23905	0.14689	0.29684	0.999999	6662	2	0.23905
SLC10A4	5	0.64809	0.72329	1	15810	1	0.19545	0.23381	0.42665	0.999999	9085	3	0.19545
SLC10A5	4	0.84295	0.84298	1	19153	0	0.12663	0.49761	0.646	0.999999	14461	2	0.12663
SLC10A6	5	0.10226	0.2238	0.984951	4923	3	-0.82102	0.50134	0.66478	0.999999	14528	2	-0.82102
SLC12A1	5	0.95396	0.95407	1	21887	0	0.40508	0.15604	0.32396	0.999999	6961	3	0.40508
SLC12A2	5	0.027617	0.083481	0.937183	1839	4	-0.53192	0.58032	0.72418	0.999999	15779	1	-0.53192
SLC12A3	5	0.86043	0.86028	1	19570	1	-0.045211	0.90989	0.91087	0.999999	20676	1	-0.045211
SLC12A4	5	0.07827	0.18429	0.975078	4068	3	-0.36285	0.69995	0.80496	0.999999	17432	1	-0.36285
SLC12A5	5	0.66632	0.7318	1	16069	1	0.19276	0.36888	0.57007	0.999999	11943	2	0.19276
SLC12A6	5	0.24982	0.42081	1	8899	2	-0.30779	0.77823	0.83412	0.999999	18380	1	-0.30779
SLC12A7	5	0.69979	0.74867	1	16541	1	0.27064	0.168	0.34009	0.999999	7361	3	0.27064
SLC12A8	5	0.324	0.48557	1	10543	2	0.052165	0.4807	0.64956	0.999999	14130	2	0.052165
SLC12A9	5	0.00019191	0.0009024	0.617793	29	3	-0.43912	0.97249	0.97254	0.999999	22267	0	-0.43912
SLC13A1	5	0.53117	0.67316	1	14343	2	0.11854	0.35248	0.55873	0.999999	11657	2	0.11854
SLC13A2	4	0.52248	0.60584	1	14194	1	0.13986	0.26337	0.42889	0.999999	9795	2	0.13986
SLC13A3	4	0.30707	0.44524	1	10157	2	-0.098385	0.24145	0.40857	0.999999	9264	2	-0.098385
SLC13A5	4	0.85085	0.85088	1	19330	0	0.058078	0.7659	0.78987	0.999999	18212	1	0.058078
SLC14A1	5	0.36833	0.52472	1	11507	2	-0.1475	0.16741	0.33929	0.999999	7339	1	-0.1475
SLC14A2	4	0.081116	0.17992	0.973486	4156	2	-0.50369	0.23937	0.40666	0.999999	9218	1	-0.50369
SLC15A1	5	0.074015	0.17712	0.971665	3895	2	-0.1295	0.56818	0.71496	0.999999	15610	2	-0.1295
SLC15A3	4	0.85081	0.85084	1	19329	0	0.21652	0.16178	0.32084	0.999999	7155	3	0.21652
SLC15A4	4	0.52196	0.60555	1	14179	1	0.024889	0.34567	0.5044	0.999999	11518	2	0.024889
SLC15A5	5	0.78157	0.7972	1	17919	1	0.049098	0.27817	0.48269	0.999999	10121	2	0.049098
SLC16A10	5	0.1545	0.30586	0.991772	6511	3	-0.29637	0.60148	0.74073	0.999999	16080	2	-0.29637
SLC16A11	4	0.33069	0.47058	1	10671	2	-0.011956	0.45619	0.60708	0.999999	13628	2	-0.011956
SLC16A12	5	0.78431	0.79906	1	17970	1	0.26794	0.15864	0.32744	0.999999	7056	3	0.26794
SLC16A13	4	0.011841	0.03947	0.869036	982	2	-0.99557	0.52587	0.67288	0.999999	15023	2	-0.99557
SLC16A14	5	0.8563	0.85632	1	19473	1	0.094155	0.13775	0.29882	0.999999	6338	2	0.094155
SLC16A2	5	0.45353	0.6013	1	13070	1	0.11804	0.50555	0.66792	0.999999	14615	2	0.11804
SLC16A4	5	0.50466	0.64836	1	13908	2	0.10491	0.12304	0.27816	0.999999	5877	2	0.10491
SLC16A6	5	0.8309	0.83397	1	18907	1	0.20997	0.49685	0.66142	0.999999	14449	2	0.20997
SLC16A7	4	0.9546	0.95451	1	21901	0	0.18265	0.41435	0.56804	0.999999	12836	2	0.18265
SLC16A8	4	0.27487	0.41074	1	9461	2	-0.97109	0.89765	0.89762	0.999999	20425	0	-0.97109
SLC16A9	5	0.095468	0.21277	0.984951	4696	3	-0.49521	0.82551	0.85589	0.999999	19060	1	-0.49521
SLC17A1	5	0.20583	0.3823	1	7911	2	0.043633	0.60136	0.74065	0.999999	16077	2	0.043633
SLC17A3	5	0.41959	0.57073	1	12535	1	0.21949	0.40422	0.59506	0.999999	12645	2	0.21949
SLC17A4	4	0.35326	0.49487	1	11185	2	-0.12432	0.72127	0.7637	0.999999	17696	1	-0.12432
SLC17A5	4	0.90094	0.90092	1	20548	0	0.36372	0.20849	0.3783	0.999999	8476	2	0.36372
SLC17A8	4	0.7503	0.75463	1	17351	1	-0.0013913	0.81185	0.82104	0.999999	18858	1	-0.0013913
SLC17A9	5	0.93388	0.93403	1	21385	0	0.069412	0.59366	0.73461	0.999999	15980	2	0.069412
SLC18A1	5	0.023021	0.071306	0.915096	1618	3	-1.0335	0.94128	0.94145	0.999999	21428	0	-1.0335
SLC18A2	5	0.028539	0.085898	0.937183	1892	4	-0.33263	0.53075	0.68665	0.999999	15119	1	-0.33263
SLC18B1	4	0.032244	0.08335	0.937183	2086	3	-0.71344	0.68662	0.74552	0.999999	17278	1	-0.71344
SLC19A2	5	0.28938	0.45517	1	9774	2	-0.056878	0.91645	0.91673	0.999999	20823	1	-0.056878
SLC19A3	5	0.19634	0.36838	0.997147	7655	2	0.14104	0.44733	0.62544	0.999999	13448	1	0.14104
SLC1A1	4	0.18363	0.3123	0.991772	7290	2	0.015952	0.1562	0.31195	0.999999	6970	2	0.015952
SLC1A2	4	0.63998	0.67377	1	15698	1	-0.12609	0.72583	0.76623	0.999999	17750	1	-0.12609
SLC1A3	4	0.15599	0.28229	0.989782	6544	2	-0.095725	0.20817	0.37801	0.999999	8465	2	-0.095725
SLC1A5	5	0.81148	0.81869	1	18518	1	0.19991	0.4117	0.60032	0.999999	12793	2	0.19991
SLC20A1	5	0.077677	0.18327	0.974681	4036	3	-1.1432	0.35282	0.55898	0.999999	11662	2	-1.1432
SLC20A2	4	0.84658	0.84664	1	19240	0	-0.0094499	0.50905	0.65684	0.999999	14676	1	-0.0094499
SLC22A1	4	0.23103	0.36354	0.997147	8486	1	-0.01526	0.92171	0.92172	0.999999	20960	0	-0.01526
SLC22A11	4	0.067187	0.15326	0.960782	3627	2	-0.15093	0.78794	0.80418	0.999999	18539	1	-0.15093
SLC22A15	4	0.23947	0.37262	0.998491	8662	2	-0.27155	0.64265	0.72447	0.999999	16673	1	-0.27155
SLC22A16	5	0.042153	0.12088	0.949642	2615	3	-0.4231	0.54175	0.69491	0.999999	15271	2	-0.4231
SLC22A18	4	0.31188	0.45047	1	10266	2	-0.18406	0.9204	0.9204	0.999999	20919	0	-0.18406
SLC22A23	4	0.45901	0.57433	1	13167	1	0.061749	0.13517	0.27771	0.999999	6262	1	0.061749
SLC22A31	4	0.10694	0.22729	0.984951	5112	2	-0.048382	0.5135	0.66107	0.999999	14765	2	-0.048382
SLC22A4	5	0.046025	0.12923	0.951107	2777	2	-0.2534	0.84476	0.86613	0.999999	19386	1	-0.2534
SLC22A5	4	0.42386	0.558	1	12607	1	0.078849	0.3213	0.48193	0.999999	11071	1	0.078849
SLC22A6	4	0.36966	0.51249	1	11542	2	-0.27936	0.30922	0.47084	0.999999	10794	1	-0.27936
SLC22A7	5	0.45575	0.60332	1	13114	2	-0.041952	0.61026	0.74762	0.999999	16204	2	-0.041952
SLC22A8	4	0.0067123	0.023135	0.854829	605	2	-1.5901	0.29281	0.45576	0.999999	10436	1	-1.5901
SLC22A9	5	0.52628	0.66849	1	14262	2	0.03046	0.46061	0.63499	0.999999	13713	2	0.03046
SLC23A2	5	0.14216	0.28695	0.989782	6155	2	0.2049	0.19301	0.37349	0.999999	8079	3	0.2049
SLC23A3	4	0.015121	0.046971	0.897069	1153	2	-0.55041	0.56821	0.69255	0.999999	15611	1	-0.55041
SLC24A1	5	0.18002	0.34419	0.997147	7181	2	0.01084	0.43764	0.61854	0.999999	13261	2	0.01084
SLC24A2	5	0.090899	0.20527	0.984951	4522	2	-0.13183	0.72723	0.81435	0.999999	17774	1	-0.13183
SLC24A3	5	0.077925	0.1837	0.974681	4048	2	-0.13297	0.28128	0.4866	0.999999	10194	1	-0.13297
SLC24A4	5	0.44915	0.59736	1	12993	1	0.015953	0.19896	0.38136	0.999999	8212	2	0.015953
SLC24A5	5	0.33173	0.49242	1	10691	2	-0.29104	0.49367	0.65913	0.999999	14396	2	-0.29104
SLC25A1	5	0.08258	0.19158	0.980417	4210	3	-0.79138	0.46513	0.63825	0.999999	13817	1	-0.79138
SLC25A10	4	0.049674	0.11889	0.949642	2925	1	0.34925	0.13229	0.27293	0.999999	6178	3	0.34925
SLC25A12	4	0.2862	0.42292	1	9711	2	0.037143	0.17925	0.34822	0.999999	7717	2	0.037143
SLC25A13	4	0.26532	0.40055	1	9241	2	-0.36706	0.78635	0.80311	0.999999	18505	1	-0.36706
SLC25A15	5	0.041881	0.12021	0.949642	2594	4	-0.50942	0.47076	0.64232	0.999999	13936	1	-0.50942
SLC25A17	4	0.10217	0.2187	0.984951	4921	2	-0.24012	0.75738	0.7846	0.999999	18117	1	-0.24012
SLC25A19	4	0.078398	0.17474	0.970118	4072	1	0.0032037	0.71828	0.7621	0.999999	17669	1	0.0032037
SLC25A2	4	0.1055	0.22471	0.984951	5058	2	-0.35462	0.13366	0.27522	0.999999	6214	1	-0.35462
SLC25A23	4	0.097372	0.21006	0.984951	4747	3	-0.62589	0.98104	0.98107	0.999999	22517	0	-0.62589
SLC25A25	5	0.44839	0.59665	1	12982	2	0.0082944	0.36636	0.56831	0.999999	11885	2	0.0082944
SLC25A26	4	3.9996e-06	1.5179e-05	0.087871	4	4	-3.7302	1	1	0.999999	23155	0	-3.7302
SLC25A27	5	0.26344	0.43262	1	9190	2	-0.13198	0.94817	0.9483	0.999999	21608	0	-0.13198
SLC25A28	5	0.047412	0.13162	0.951292	2835	3	-0.83738	0.32837	0.54217	0.999999	11218	1	-0.83738
SLC25A29	4	0.24548	0.37907	0.999528	8804	2	-0.33282	0.66397	0.7344	0.999999	16999	1	-0.33282
SLC25A3	4	0.081298	0.1803	0.973486	4161	3	-1.1517	0.94693	0.9468	0.999999	21578	0	-1.1517
SLC25A30	5	0.63813	0.71876	1	15675	1	0.1544	0.36698	0.56875	0.999999	11899	2	0.1544
SLC25A31	5	0.09394	0.21024	0.984951	4639	2	-0.1512	0.42634	0.61059	0.999999	13044	2	-0.1512
SLC25A32	5	0.31905	0.48118	1	10444	2	-0.087542	0.43429	0.61621	0.999999	13198	1	-0.087542
SLC25A34	5	0.26457	0.4336	1	9221	1	0.37781	0.27331	0.47661	0.999999	10028	3	0.37781
SLC25A36	4	0.74034	0.74631	1	17188	1	0.22885	0.39005	0.54552	0.999999	12363	2	0.22885
SLC25A37	4	0.39616	0.541	1	12090	2	-0.30156	0.82696	0.83255	0.999999	19084	1	-0.30156
SLC25A38	5	0.062416	0.1575	0.96228	3448	3	-0.30333	0.97255	0.9726	0.999999	22271	0	-0.30333
SLC25A39	5	0.089644	0.20316	0.984951	4481	3	-0.49599	0.41298	0.60121	0.999999	12816	2	-0.49599
SLC25A4	5	0.68601	0.74154	1	16341	1	-0.19504	0.12433	0.27995	0.999999	5920	2	-0.19504
SLC25A40	5	0.74806	0.77572	1	17317	1	0.54424	0.16406	0.33477	0.999999	7225	3	0.54424
SLC25A42	5	0.78619	0.80033	1	18006	1	0.14109	0.24341	0.43883	0.999999	9303	2	0.14109
SLC25A43	5	0.049607	0.13537	0.952038	2922	2	-0.014968	0.8928	0.89716	0.999999	20332	1	-0.014968
SLC25A44	5	0.20664	0.38345	1	7933	2	-0.12316	0.91894	0.91915	0.999999	20881	1	-0.12316
SLC25A5	5	0.12332	0.25735	0.989782	5597	2	0.20257	0.39928	0.59155	0.999999	12548	2	0.20257
SLC25A51	4	0.0447	0.10889	0.946523	2731	3	-1.637	0.88517	0.88518	0.999999	20153	0	-1.637
SLC25A53	4	0.02082	0.059312	0.910927	1468	2	-0.0051187	0.51254	0.66019	0.999999	14746	2	-0.0051187
SLC25A6	5	0.35973	0.51707	1	11336	2	0.16128	0.24526	0.44122	0.999999	9349	3	0.16128
SLC26A1	4	0.96747	0.96744	1	22240	0	0.39992	0.15673	0.31279	0.999999	6985	3	0.39992
SLC26A10	5	0.82836	0.83185	1	18857	1	0.22838	0.9503	0.95041	0.999999	21668	0	0.22838
SLC26A11	4	0.91823	0.91821	1	20998	0	0.13642	0.48593	0.63502	0.999999	14240	2	0.13642
SLC26A3	4	0.23526	0.36813	0.997147	8582	2	-0.46909	0.36531	0.52261	0.999999	11866	1	-0.46909
SLC26A4	4	0.84073	0.84076	1	19106	0	0.41295	0.14444	0.29287	0.999999	6571	3	0.41295
SLC26A5	5	0.06692	0.16514	0.965594	3616	2	0.53417	0.17426	0.34849	0.999999	7561	3	0.53417
SLC26A6	4	0.2097	0.34057	0.997147	8009	2	-0.10997	0.43758	0.58965	0.999999	13260	1	-0.10997
SLC26A7	4	0.89188	0.89185	1	20336	0	0.16311	0.21783	0.38688	0.999999	8708	2	0.16311
SLC26A8	5	0.12302	0.25689	0.989782	5591	3	-0.78178	0.81004	0.84836	0.999999	18839	1	-0.78178
SLC26A9	5	0.00091682	0.0040635	0.703298	116	1	0.2861	0.32145	0.53566	0.999999	11077	3	0.2861
SLC27A1	5	0.30334	0.4674	1	10080	2	0.36602	0.13822	0.2995	0.999999	6354	3	0.36602
SLC27A2	4	0.33686	0.47721	1	10805	1	0.37193	0.15504	0.31008	0.999999	6933	3	0.37193
SLC27A3	5	0.7771	0.79419	1	17846	1	-0.087105	0.30498	0.51575	0.999999	10709	2	-0.087105
SLC27A4	4	0.40691	0.55047	1	12332	1	0.0030573	0.71431	0.75993	0.999999	17613	1	0.0030573
SLC27A6	5	0.24238	0.41431	1	8724	2	-0.035814	0.61082	0.74806	0.999999	16215	2	-0.035814
SLC28A2	5	0.00233	0.010144	0.809231	251	3	-1.6774	0.17003	0.34284	0.999999	7432	2	-1.6774
SLC28A3	4	0.28436	0.42096	1	9672	1	-0.023348	0.24308	0.41009	0.999999	9293	1	-0.023348
SLC29A1	5	0.43527	0.58483	1	12785	2	-0.15504	0.54465	0.69706	0.999999	15309	1	-0.15504
SLC29A2	4	0.031138	0.081081	0.933161	2035	2	-0.2132	0.56946	0.69303	0.999999	15633	1	-0.2132
SLC29A3	4	0.34494	0.48591	1	10983	2	-0.071135	0.43127	0.58382	0.999999	13145	2	-0.071135
SLC29A4	4	0.94766	0.94755	1	21728	0	0.18198	0.41179	0.56567	0.999999	12794	2	0.18198
SLC2A1	4	0.047541	0.1146	0.949642	2844	3	-0.61893	0.59554	0.70377	0.999999	16001	1	-0.61893
SLC2A10	5	0.83675	0.83886	1	19013	1	0.33225	0.134	0.29355	0.999999	6224	3	0.33225
SLC2A13	4	0.87858	0.87867	1	19999	0	0.11843	0.88805	0.88806	0.999999	20230	0	0.11843
SLC2A2	4	0.70006	0.71501	1	16546	1	-0.070347	0.72355	0.76497	0.999999	17725	1	-0.070347
SLC2A4RG	4	0.3117	0.45028	1	10261	2	-0.20124	0.74384	0.77651	0.999999	17968	1	-0.20124
SLC2A6	4	0.35142	0.49286	1	11142	1	0.23564	0.40866	0.56277	0.999999	12735	2	0.23564
SLC2A8	4	0.81379	0.81391	1	18565	0	0.15064	0.14283	0.2903	0.999999	6515	2	0.15064
SLC2A9	4	0.0035147	0.012459	0.833829	348	4	-1.4379	0.99649	0.99647	0.999999	23013	0	-1.4379
SLC30A10	5	0.041264	0.11864	0.949642	2567	2	0.043757	0.52908	0.68534	0.999999	15091	2	0.043757
SLC30A3	5	0.77263	0.79123	1	17770	1	0.033989	0.42936	0.61272	0.999999	13108	1	0.033989
SLC30A4	5	0.035923	0.10508	0.945609	2275	2	0.065128	0.92362	0.92371	0.999999	21006	1	0.065128
SLC30A5	4	0.23532	0.36819	0.997147	8584	2	-0.1814	0.1952	0.366	0.999999	8122	2	-0.1814
SLC30A6	5	0.33466	0.49497	1	10758	2	-0.098615	0.62008	0.75539	0.999999	16341	2	-0.098615
SLC30A7	4	0.0235	0.064989	0.910927	1650	2	-0.83203	0.98061	0.98067	0.999999	22507	0	-0.83203
SLC30A9	4	0.74032	0.7463	1	17187	1	-0.12275	0.88941	0.8894	0.999999	20253	0	-0.12275
SLC31A1	4	0.23074	0.36322	0.997147	8481	2	-1.0667	0.85986	0.86042	0.999999	19664	1	-1.0667
SLC31A2	5	0.023119	0.071573	0.915096	1624	2	0.045799	0.85377	0.87125	0.999999	19549	1	0.045799
SLC33A1	5	0.37367	0.52951	1	11618	1	0.30298	0.18882	0.36792	0.999999	7985	3	0.30298
SLC34A1	4	0.7137	0.72517	1	16777	1	0.017001	0.46723	0.61749	0.999999	13863	2	0.017001
SLC34A3	4	0.094092	0.20413	0.984951	4646	2	-0.62258	0.25088	0.41726	0.999999	9499	1	-0.62258
SLC35A1	4	0.00921	0.03113	0.86535	787	4	-0.79338	0.99079	0.99081	0.999999	22811	0	-0.79338
SLC35A2	4	0.10206	0.21852	0.984951	4919	3	-1.4329	0.9773	0.97744	0.999999	22407	0	-1.4329
SLC35A3	5	0.016736	0.053997	0.910927	1232	3	-0.30746	0.96247	0.96263	0.999999	21983	0	-0.30746
SLC35A4	4	0.10052	0.21571	0.984951	4861	2	-0.45564	0.57828	0.69661	0.999999	15746	1	-0.45564
SLC35A5	5	0.62236	0.7118	1	15467	1	0.066438	0.29506	0.50363	0.999999	10481	2	0.066438
SLC35B1	4	0.27969	0.41598	1	9570	2	-0.32874	0.69187	0.74819	0.999999	17349	1	-0.32874
SLC35B4	4	0.27712	0.41319	1	9512	2	0.015302	0.26738	0.43245	0.999999	9884	2	0.015302
SLC35C1	4	0.0039181	0.013856	0.842143	392	3	-1.1611	0.67011	0.73743	0.999999	17095	1	-1.1611
SLC35C2	5	0.27545	0.44305	1	9478	1	0.27941	0.2136	0.4005	0.999999	8594	3	0.27941
SLC35D1	4	0.84136	0.84139	1	19113	0	0.031403	0.63942	0.72297	0.999999	16620	1	0.031403
SLC35D2	4	0.044582	0.10865	0.946523	2723	2	0.02636	0.34175	0.50079	0.999999	11457	2	0.02636
SLC35E1	4	0.4888	0.58866	1	13636	1	-0.028527	0.8852	0.88521	0.999999	20154	0	-0.028527
SLC35E2	5	0.19153	0.36124	0.997147	7505	3	-0.22664	0.89363	0.89782	0.999999	20350	1	-0.22664
SLC35E4	4	0.95199	0.9519	1	21834	0	0.26725	0.28404	0.44777	0.999999	10254	2	0.26725
SLC35F1	4	0.026118	0.070507	0.914142	1775	3	-0.73586	0.85613	0.85708	0.999999	19592	1	-0.73586
SLC35F2	5	0.071225	0.1724	0.9695	3789	2	0.040384	0.37193	0.57223	0.999999	12010	2	0.040384
SLC35F3	5	0.94461	0.94476	1	21655	0	0.19463	0.12428	0.27988	0.999999	5917	3	0.19463
SLC35F4	5	0.79505	0.80658	1	18183	1	0.4588	0.23024	0.42208	0.999999	9014	3	0.4588
SLC35F6	5	0.45485	0.60249	1	13091	1	-0.007913	0.94013	0.94027	0.999999	21387	0	-0.007913
SLC35G1	5	0.93464	0.93482	1	21396	0	0.13101	0.24784	0.44455	0.999999	9416	2	0.13101
SLC35G2	4	0.22802	0.36028	0.997147	8411	2	-0.33362	0.39517	0.5503	0.999999	12461	1	-0.33362
SLC35G6	4	0.79985	0.79999	1	18297	1	-0.069948	0.78089	0.79947	0.999999	18417	1	-0.069948
SLC36A1	4	0.58459	0.63985	1	14995	1	0.050801	0.4343	0.58656	0.999999	13199	2	0.050801
SLC36A2	4	0.0043748	0.015395	0.844336	424	3	-2.46	0.82695	0.83254	0.999999	19083	1	-2.46
SLC36A3	5	0.10979	0.23592	0.985957	5219	3	-0.19446	0.28457	0.49069	0.999999	10267	2	-0.19446
SLC36A4	4	0.82383	0.82401	1	18773	0	0.15389	0.20365	0.37375	0.999999	8343	1	0.15389
SLC37A1	4	0.06984	0.15837	0.96301	3731	2	-0.58887	0.82308	0.82957	0.999999	19028	1	-0.58887
SLC37A3	5	0.031027	0.092451	0.937302	2031	4	-0.43374	0.87524	0.88465	0.999999	19964	1	-0.43374
SLC37A4	4	0.34509	0.48608	1	10991	2	-0.024991	0.42293	0.576	0.999999	12989	2	-0.024991
SLC38A1	5	0.27868	0.44586	1	9548	1	0.15429	0.59742	0.73755	0.999999	16030	2	0.15429
SLC38A10	5	0.0026478	0.01141	0.827176	279	4	-2.2385	0.9837	0.98381	0.999999	22593	0	-2.2385
SLC38A11	4	0.34581	0.48685	1	11004	1	-0.16159	0.65943	0.73226	0.999999	16919	1	-0.16159
SLC38A2	4	0.060763	0.14066	0.954906	3386	1	0.15718	0.522	0.66919	0.999999	14952	2	0.15718
SLC38A5	4	0.3004	0.43808	1	10014	2	-0.010699	0.31343	0.47475	0.999999	10895	2	-0.010699
SLC38A6	4	0.089117	0.1949	0.98076	4459	2	-0.33783	0.97637	0.97648	0.999999	22375	0	-0.33783
SLC38A7	5	0.08639	0.19779	0.984308	4340	2	-0.029586	0.58283	0.72611	0.999999	15826	2	-0.029586
SLC38A8	5	0.18984	0.35877	0.997147	7456	2	0.36184	0.3011	0.51104	0.999999	10625	2	0.36184
SLC38A9	4	0.2318	0.36437	0.997147	8504	2	-0.14679	0.94144	0.94135	0.999999	21434	0	-0.14679
SLC39A11	4	0.26295	0.39804	1	9181	2	-0.24324	0.8094	0.81926	0.999999	18824	1	-0.24324
SLC39A12	4	0.74978	0.75417	1	17343	1	0.17098	0.41226	0.56612	0.999999	12803	2	0.17098
SLC39A13	5	0.35223	0.51046	1	11156	2	-0.11769	0.53323	0.68848	0.999999	15165	1	-0.11769
SLC39A3	4	0.70781	0.72076	1	16672	1	0.099925	0.70586	0.75542	0.999999	17509	1	0.099925
SLC39A4	4	0.71329	0.72485	1	16765	1	0.18316	0.50798	0.65585	0.999999	14653	2	0.18316
SLC39A5	4	0.66007	0.68693	1	15983	1	0.044215	0.25017	0.4166	0.999999	9487	2	0.044215
SLC39A6	4	0.37544	0.51872	1	11662	2	-0.21903	0.84718	0.84911	0.999999	19434	1	-0.21903
SLC39A7	5	0.65529	0.72661	1	15914	1	0.36304	0.13445	0.2942	0.999999	6236	3	0.36304
SLC3A1	4	0.66996	0.69373	1	16113	1	0.081313	0.34439	0.50322	0.999999	11497	2	0.081313
SLC3A2	5	0.21658	0.39209	1	8164	2	-0.35142	0.5325	0.68792	0.999999	15154	2	-0.35142
SLC40A1	4	0.056906	0.13318	0.952038	3222	3	-0.71204	0.72156	0.76384	0.999999	17702	1	-0.71204
SLC41A1	5	0.25815	0.42799	1	9080	2	0.19433	0.18409	0.36166	0.999999	7870	3	0.19433
SLC41A2	4	0.029129	0.076829	0.927478	1922	2	-1.214	0.97719	0.97733	0.999999	22404	0	-1.214
SLC41A3	4	0.68581	0.70476	1	16338	1	-0.076886	0.8861	0.88609	0.999999	20176	0	-0.076886
SLC43A2	5	0.22968	0.40341	1	8456	1	0.13423	0.182	0.35891	0.999999	7801	3	0.13423
SLC43A3	5	0.028482	0.085751	0.937183	1888	4	-0.5191	0.74223	0.81977	0.999999	17951	1	-0.5191
SLC44A1	5	0.41707	0.56854	1	12494	2	-0.065998	0.54949	0.70074	0.999999	15374	1	-0.065998
SLC44A2	5	0.45472	0.60239	1	13090	1	0.13253	0.40198	0.59346	0.999999	12606	2	0.13253
SLC44A3	4	0.029359	0.077309	0.928027	1931	3	-1.4825	0.47448	0.6243	0.999999	14015	1	-1.4825
SLC44A4	4	0.0052538	0.018356	0.854829	497	3	-0.71163	0.76579	0.7898	0.999999	18211	1	-0.71163
SLC44A5	5	0.96969	0.96975	1	22299	0	0.17509	0.14776	0.31262	0.999999	6690	2	0.17509
SLC45A2	5	0.025649	0.078344	0.928063	1753	2	0.15923	0.2161	0.40367	0.999999	8658	3	0.15923
SLC45A3	5	0.79594	0.8072	1	18205	1	0.23654	0.43386	0.61589	0.999999	13186	2	0.23654
SLC45A4	5	0.92823	0.92837	1	21237	0	0.16832	0.17108	0.34424	0.999999	7466	3	0.16832
SLC46A2	5	0.82609	0.83002	1	18813	1	0.17013	0.24905	0.44606	0.999999	9450	3	0.17013
SLC46A3	5	0.43959	0.58871	1	12853	1	0.12529	0.24659	0.44294	0.999999	9379	2	0.12529
SLC47A1	5	0.074235	0.17751	0.971869	3900	3	-0.40109	0.47318	0.64406	0.999999	13988	2	-0.40109
SLC47A2	4	0.089077	0.19483	0.98076	4458	3	-1.1318	0.98028	0.98035	0.999999	22497	0	-1.1318
SLC48A1	5	0.28705	0.45314	1	9726	2	0.25798	0.20452	0.38869	0.999999	8367	3	0.25798
SLC4A10	5	0.20257	0.3775	0.998867	7819	3	-0.28604	0.23912	0.4334	0.999999	9212	1	-0.28604
SLC4A11	5	0.06801	0.16701	0.967837	3662	2	-0.049521	0.71488	0.81004	0.999999	17621	1	-0.049521
SLC4A1AP	5	0.48919	0.63392	1	13646	2	0.11895	0.48688	0.65409	0.999999	14251	2	0.11895
SLC4A2	5	0.78724	0.80107	1	18027	1	-0.11243	0.56027	0.70894	0.999999	15495	1	-0.11243
SLC4A3	5	0.10006	0.22024	0.984951	4843	3	-0.20671	0.95915	0.95926	0.999999	21896	0	-0.20671
SLC4A4	4	0.8674	0.86748	1	19727	0	0.28381	0.14529	0.29428	0.999999	6609	2	0.28381
SLC4A5	5	0.62175	0.71154	1	15458	1	-0.040786	0.9283	0.92845	0.999999	21104	0	-0.040786
SLC4A7	4	0.38308	0.52684	1	11837	1	0.35904	0.15738	0.31386	0.999999	7020	3	0.35904
SLC4A8	5	0.17368	0.33476	0.997147	7006	3	-0.3224	0.9507	0.95081	0.999999	21680	0	-0.3224
SLC4A9	5	0.86146	0.86127	1	19588	1	0.48448	0.17743	0.35277	0.999999	7655	3	0.48448
SLC50A1	4	0.042976	0.10536	0.945609	2652	2	-0.29247	0.48851	0.63742	0.999999	14278	2	-0.29247
SLC52A2	4	0.22965	0.36204	0.997147	8453	2	-0.30299	0.6249	0.71655	0.999999	16410	1	-0.30299
SLC5A1	4	0.054292	0.12809	0.951107	3123	3	-0.48922	0.9583	0.95828	0.999999	21872	0	-0.48922
SLC5A10	5	0.011347	0.038649	0.868888	946	2	0.012762	0.61567	0.7519	0.999999	16279	2	0.012762
SLC5A11	4	0.043395	0.1062	0.945609	2674	3	-0.44947	0.31675	0.4778	0.999999	10969	1	-0.44947
SLC5A12	4	0.37762	0.52105	1	11723	1	0.033331	0.44195	0.59373	0.999999	13338	2	0.033331
SLC5A2	5	0.33728	0.49733	1	10815	2	-0.25314	0.93836	0.93852	0.999999	21345	0	-0.25314
SLC5A3	4	0.87913	0.87924	1	20014	0	0.029072	0.84376	0.84619	0.999999	19368	1	0.029072
SLC5A4	5	0.077524	0.18302	0.974681	4027	3	-0.15456	0.95487	0.95498	0.999999	21784	0	-0.15456
SLC5A5	5	0.22721	0.40128	1	8393	2	0.062433	0.87352	0.88351	0.999999	19924	1	0.062433
SLC5A6	4	0.044171	0.10781	0.945906	2710	3	-0.8008	0.90693	0.90692	0.999999	20613	0	-0.8008
SLC5A7	5	0.11219	0.23978	0.986307	5293	2	-0.098538	0.16226	0.33238	0.999999	7169	2	-0.098538
SLC5A8	5	0.94971	0.94983	1	21788	0	0.25509	0.22645	0.41716	0.999999	8922	3	0.25509
SLC5A9	5	0.33029	0.49113	1	10664	2	0.053888	0.60285	0.74183	0.999999	16104	2	0.053888
SLC6A11	4	0.051507	0.12258	0.949642	3014	3	-0.55886	0.96024	0.96021	0.999999	21921	0	-0.55886
SLC6A12	5	0.4321	0.58195	1	12739	2	0.32543	0.12545	0.28155	0.999999	5966	3	0.32543
SLC6A13	4	0.61878	0.66042	1	15429	1	-0.01283	0.65136	0.72848	0.999999	16798	1	-0.01283
SLC6A14	5	0.42642	0.57691	1	12649	2	-0.12146	0.69661	0.80385	0.999999	17403	1	-0.12146
SLC6A15	4	0.12529	0.24895	0.989782	5651	2	-0.33734	0.82779	0.8332	0.999999	19098	1	-0.33734
SLC6A16	5	0.018241	0.058173	0.910927	1314	2	-0.24746	0.45479	0.63077	0.999999	13599	1	-0.24746
SLC6A17	4	0.060843	0.14081	0.955127	3388	2	-0.29949	0.89855	0.89851	0.999999	20446	0	-0.29949
SLC6A18	4	0.18171	0.31021	0.991772	7229	2	-0.25032	0.40356	0.55803	0.999999	12634	1	-0.25032
SLC6A19	4	0.75544	0.75904	1	17445	1	-0.00084729	0.67703	0.74078	0.999999	17175	1	-0.00084729
SLC6A2	5	0.11099	0.2378	0.986307	5260	2	-0.095452	0.92567	0.92577	0.999999	21046	0	-0.095452
SLC6A20	4	0.022002	0.061833	0.910927	1549	3	-1.2059	0.27066	0.43545	0.999999	9959	1	-1.2059
SLC6A3	4	0.31806	0.45708	1	10408	2	-0.27753	0.74312	0.77607	0.999999	17962	1	-0.27753
SLC6A4	4	0.70216	0.71655	1	16575	1	-0.003447	0.20894	0.37873	0.999999	8487	2	-0.003447
SLC6A6	4	0.14107	0.26609	0.989782	6122	2	-0.14702	0.45807	0.60885	0.999999	13670	1	-0.14702
SLC6A7	5	0.45029	0.59836	1	13016	2	0.076691	0.21209	0.39856	0.999999	8556	2	0.076691
SLC6A9_AC_000160.1	4	0.28558	0.42227	1	9699	2	-0.021755	0.46038	0.61108	0.999999	13708	2	-0.021755
SLC6A9_AC_000170.1	4	0.34391	0.4848	1	10966	2	-0.15229	0.287	0.45043	0.999999	10316	1	-0.15229
SLC7A1	5	0.048681	0.1338	0.952038	2888	1	0.028054	0.79526	0.84158	0.999999	18639	1	0.028054
SLC7A10	4	0.85888	0.85888	1	19533	0	0.33062	0.13259	0.27343	0.999999	6186	3	0.33062
SLC7A11	5	0.0010984	0.0048571	0.7373	130	5	-1.4981	0.9989	0.99891	0.999999	23103	0	-1.4981
SLC7A13	5	0.96857	0.96869	1	22270	0	0.26535	0.32385	0.53861	0.999999	11135	3	0.26535
SLC7A2	5	0.092226	0.20746	0.984951	4569	1	0.27946	0.27883	0.48353	0.999999	10141	3	0.27946
SLC7A3	4	0.36821	0.51093	1	11505	2	-0.096871	0.93436	0.9343	0.999999	21250	0	-0.096871
SLC7A4	5	0.79856	0.80912	1	18265	1	0.095475	0.27357	0.47694	0.999999	10032	3	0.095475
SLC7A5	4	0.31552	0.45435	1	10346	1	-0.36118	0.93799	0.93788	0.999999	21338	0	-0.36118
SLC7A6	5	0.34771	0.50646	1	11046	1	0.19727	0.39177	0.58626	0.999999	12395	2	0.19727
SLC7A6OS	5	0.14034	0.28412	0.989782	6101	2	-1.0409	0.95872	0.95884	0.999999	21884	0	-1.0409
SLC7A7	5	0.19337	0.36396	0.997147	7564	1	0.058826	0.43452	0.61638	0.999999	13207	2	0.058826
SLC7A8	4	0.96637	0.96635	1	22206	0	0.3726	0.15701	0.31325	0.999999	7000	3	0.3726
SLC7A9	5	0.1766	0.33911	0.997147	7083	3	-0.1511	0.28032	0.48535	0.999999	10175	1	-0.1511
SLC8A1	4	0.0097684	0.032932	0.866954	829	3	-0.85591	0.98024	0.98031	0.999999	22494	0	-0.85591
SLC8A2	4	0.72763	0.73602	1	16982	1	-0.015259	0.88511	0.88512	0.999999	20151	0	-0.015259
SLC8A3	4	0.3002	0.43787	1	10010	2	-0.18576	0.84552	0.8477	0.999999	19398	1	-0.18576
SLC9A1	4	0.15876	0.2853	0.989782	6620	2	-0.57808	0.70656	0.75581	0.999999	17518	1	-0.57808
SLC9A3	5	0.80952	0.81717	1	18469	1	0.20283	0.51885	0.67775	0.999999	14879	2	0.20283
SLC9A5	5	0.35525	0.5131	1	11232	2	0.039745	0.42583	0.61024	0.999999	13035	2	0.039745
SLC9A7	4	0.02203	0.061887	0.910927	1550	3	-0.76334	0.97205	0.97208	0.999999	22254	0	-0.76334
SLC9A8	4	0.55174	0.62131	1	14600	1	-0.031004	0.66436	0.7346	0.999999	17005	1	-0.031004
SLC9A9	5	0.052949	0.14119	0.955127	3075	3	-0.42665	0.59809	0.73807	0.999999	16034	2	-0.42665
SLC9B2	4	0.30959	0.44799	1	10214	2	-0.26148	0.8992	0.89917	0.999999	20459	0	-0.26148
SLC9C1	4	0.87844	0.87852	1	19997	0	0.011679	0.90925	0.90922	0.999999	20662	0	0.011679
SLCO1B3	4	0.23344	0.36616	0.997147	8547	2	-0.35827	0.89544	0.8954	0.999999	20388	0	-0.35827
SLCO1C1	4	0.31416	0.45292	1	10310	1	-0.12015	0.66617	0.73549	0.999999	17034	1	-0.12015
SLCO2A1	5	0.10057	0.22108	0.984951	4863	3	-0.22401	0.94657	0.9467	0.999999	21561	0	-0.22401
SLCO2B1	4	0.72872	0.73689	1	17003	1	0.054391	0.85139	0.85277	0.999999	19505	1	0.054391
SLCO3A1	5	0.14992	0.29884	0.990953	6392	2	-0.037385	0.91059	0.91146	0.999999	20689	1	-0.037385
SLCO4C1	4	0.69634	0.71227	1	16497	1	0.31018	0.20858	0.37838	0.999999	8477	2	0.31018
SLCO5A1	5	0.77031	0.78969	1	17724	1	0.041095	0.58939	0.73124	0.999999	15913	2	0.041095
SLF1	3	0.18471	0.29084	0.989782	7315	2	-0.34182	0.31007	0.44948	0.999999	10817	1	-0.34182
SLF2	5	0.1181	0.24915	0.989782	5460	3	-0.45501	0.90912	0.91019	0.999999	20661	1	-0.45501
SLFN11	5	0.44693	0.59529	1	12965	2	0.012461	0.87448	0.88414	0.999999	19945	1	0.012461
SLFN12	5	0.92203	0.92209	1	21092	0	0.40004	0.14761	0.31242	0.999999	6685	3	0.40004
SLFN14	4	0.073736	0.16585	0.966732	3886	1	-0.11105	0.85448	0.85558	0.999999	19559	1	-0.11105
SLFNL1	5	0.18812	0.35624	0.997147	7409	3	-0.40181	0.16002	0.32932	0.999999	7102	2	-0.40181
SLIRP	5	0.44283	0.59163	1	12902	2	-0.30507	0.15084	0.31684	0.999999	6802	2	-0.30507
SLIT1	5	0.14447	0.29044	0.989782	6226	3	-0.38408	0.28554	0.49185	0.999999	10287	1	-0.38408
SLIT2	5	0.4067	0.55929	1	12328	2	-0.14065	0.5841	0.7271	0.999999	15842	1	-0.14065
SLIT3	5	0.2104	0.38684	1	8026	2	-0.33369	0.7773	0.83373	0.999999	18364	1	-0.33369
SLITRK1	4	0.37556	0.51885	1	11669	1	0.1083	0.37066	0.52756	0.999999	11980	1	0.1083
SLITRK4	4	0.00094688	0.0034918	0.69125	118	3	-1.7831	0.81065	0.82019	0.999999	18846	1	-1.7831
SLK	5	0.18906	0.3576	0.997147	7434	2	0.48031	0.13552	0.29569	0.999999	6275	3	0.48031
SLN	4	0.18777	0.31677	0.995296	7399	1	0.24127	0.3792	0.53546	0.999999	12165	2	0.24127
SLPI	5	0.49797	0.64209	1	13789	2	-0.04225	0.22274	0.41234	0.999999	8816	2	-0.04225
SLTM	5	0.21089	0.38727	1	8037	2	-0.15874	0.15232	0.31886	0.999999	6846	1	-0.15874
SLU7	5	0.26242	0.43172	1	9175	2	-0.26001	0.99256	0.99257	0.999999	22872	0	-0.26001
SLURP1	5	0.28866	0.45453	1	9757	1	0.16953	0.89951	0.90236	0.999999	20470	1	0.16953
SLX1A	5	0.099646	0.21958	0.984951	4831	3	-0.83654	0.70124	0.80538	0.999999	17450	1	-0.83654
SMAD2	5	0.42089	0.57191	1	12558	2	0.098485	0.88414	0.89084	0.999999	20139	1	0.098485
SMAD3	4	0.13728	0.26195	0.989782	5995	2	-0.31427	0.37935	0.5356	0.999999	12169	1	-0.31427
SMAD4	4	0.02901	0.076579	0.926469	1914	3	-2.4652	0.68131	0.74291	0.999999	17215	1	-2.4652
SMAD5	4	0.79847	0.79863	1	18262	1	-0.18623	0.66453	0.73468	0.999999	17007	1	-0.18623
SMAD6	5	0.94502	0.94517	1	21666	0	0.1333	0.27413	0.47765	0.999999	10043	2	0.1333
SMAD7	4	0.036212	0.091588	0.937183	2290	3	-0.36724	0.6767	0.74062	0.999999	17172	1	-0.36724
SMAD9	5	0.94677	0.9469	1	21706	0	0.27089	0.20537	0.38983	0.999999	8389	3	0.27089
SMAGP	4	0.21703	0.34844	0.997147	8173	2	-0.54717	0.50461	0.65266	0.999999	14594	1	-0.54717
SMAP1	5	0.15288	0.3034	0.991772	6461	3	-0.23064	0.70448	0.80648	0.999999	17498	1	-0.23064
SMAP2	5	0.71467	0.75665	1	16788	1	0.15539	0.47493	0.64531	0.999999	14023	2	0.15539
SMARCA2	5	0.92705	0.92718	1	21209	0	0.18345	0.24138	0.43625	0.999999	9260	2	0.18345
SMARCA5	4	0.10142	0.21739	0.984951	4896	2	-0.99389	0.96441	0.9644	0.999999	22032	0	-0.99389
SMARCAL1	4	0.82371	0.82387	1	18769	0	0.17782	0.18649	0.35791	0.999999	7919	2	0.17782
SMARCB1	4	0.26826	0.40358	1	9305	2	-0.81585	0.51874	0.66607	0.999999	14875	1	-0.81585
SMARCD2	4	0.052375	0.12433	0.949642	3057	1	-0.056826	0.55903	0.68893	0.999999	15481	1	-0.056826
SMARCD3	5	0.34246	0.50184	1	10929	1	0.095583	0.27848	0.48308	0.999999	10130	2	0.095583
SMARCE1	4	0.1262	0.24991	0.989782	5681	2	-0.94144	0.1883	0.35963	0.999999	7963	2	-0.94144
SMC1A	4	0.77731	0.7784	1	17848	1	-0.7375	0.94026	0.94018	0.999999	21393	0	-0.7375
SMC2	4	0.056208	0.13186	0.951292	3194	3	-1.3713	0.34378	0.50268	0.999999	11486	1	-1.3713
SMC3	4	0.19266	0.32217	0.995414	7544	2	-1.32	0.76393	0.78866	0.999999	18201	1	-1.32
SMC4	3	0.011225	0.029966	0.859705	936	3	-2.0901	0.98877	0.98892	0.999999	22741	0	-2.0901
SMC5	4	0.44364	0.56704	1	12916	1	-0.18681	0.91869	0.91869	0.999999	20877	0	-0.18681
SMCHD1	5	0.1859	0.35298	0.997147	7345	2	-0.080568	0.45817	0.63323	0.999999	13676	2	-0.080568
SMCO1	4	0.28805	0.42491	1	9744	2	-0.056404	0.1577	0.31435	0.999999	7028	2	-0.056404
SMCO2	4	0.66934	0.6933	1	16100	1	0.14322	0.17586	0.34297	0.999999	7608	2	0.14322
SMCO3	4	0.048907	0.11731	0.949642	2893	2	-0.21889	0.78664	0.80329	0.999999	18510	1	-0.21889
SMCP	4	0.11034	0.23269	0.985165	5242	2	-0.26536	0.1887	0.35999	0.999999	7979	2	-0.26536
SMCR8	4	0.15673	0.28308	0.989782	6571	2	0.0043413	0.51243	0.66008	0.999999	14744	2	0.0043413
SMDT1	4	0.018548	0.054487	0.910927	1332	2	-0.54659	0.37642	0.53293	0.999999	12115	2	-0.54659
SMG5	5	0.0081838	0.029457	0.854829	715	4	-1.2026	0.96723	0.96739	0.999999	22119	0	-1.2026
SMG8	4	0.017016	0.051164	0.907841	1252	3	-1.858	0.93059	0.93056	0.999999	21163	0	-1.858
SMG9	4	0.54106	0.61556	1	14482	1	0.174	0.36027	0.51794	0.999999	11789	2	0.174
SMIM1	4	0.61819	0.66007	1	15422	1	0.051293	0.43812	0.59016	0.999999	13269	2	0.051293
SMIM10L1	1	0.61804	0.61784	1	15421	0	0.18991	0.38196	0.38194	0.999999	12213	1	0.18991
SMIM11A	4	0.89099	0.89098	1	20316	0	0.11075	0.13034	0.26974	0.999999	6122	2	0.11075
SMIM13	4	0.070684	0.16	0.963654	3763	2	-0.041489	0.17467	0.3411	0.999999	7575	2	-0.041489
SMIM14	4	0.29339	0.43061	1	9868	1	-0.0060527	0.21574	0.38495	0.999999	8648	1	-0.0060527
SMIM18	4	0.035027	0.089148	0.937183	2221	2	-0.69851	0.14002	0.28572	0.999999	6427	2	-0.69851
SMIM2	5	0.17295	0.33367	0.997147	6982	2	-0.052397	0.76247	0.82765	0.999999	18184	1	-0.052397
SMIM20	3	0.67048	0.6711	1	16117	1	-0.023454	0.53762	0.59967	0.999999	15219	1	-0.023454
SMIM23	4	0.12303	0.24649	0.987327	5592	2	-1.203	0.52538	0.67241	0.999999	15014	2	-1.203
SMIM3	4	0.73105	0.73876	1	17033	1	0.20724	0.2694	0.43428	0.999999	9937	1	0.20724
SMIM4	4	0.97156	0.97159	1	22355	0	0.23648	0.15151	0.3043	0.999999	6816	3	0.23648
SMIM6	4	0.081018	0.17973	0.97309	4153	3	-0.2759	0.98432	0.98434	0.999999	22608	0	-0.2759
SMIM8	4	0.0222	0.06226	0.910927	1561	3	-0.64706	0.50535	0.65333	0.999999	14607	1	-0.64706
SMIM9	5	0.75142	0.77777	1	17374	1	0.074691	0.38351	0.58033	0.999999	12243	2	0.074691
SMKR1	5	0.86332	0.86313	1	19635	1	0.1728	0.29224	0.50017	0.999999	10422	1	0.1728
SMLR1	5	0.019009	0.060307	0.910927	1358	2	0.0062411	0.36143	0.56491	0.999999	11809	1	0.0062411
SMNDC1	5	0.10984	0.236	0.985957	5221	2	-0.96405	0.87432	0.88403	0.999999	19941	1	-0.96405
SMO	5	0.49168	0.63632	1	13691	1	0.0698	0.34587	0.55421	0.999999	11523	2	0.0698
SMOC2	5	0.88626	0.8862	1	20191	0	0.2006	0.28206	0.48756	0.999999	10209	3	0.2006
SMPD1	5	0.47015	0.61643	1	13341	2	0.010237	0.54894	0.70031	0.999999	15370	2	0.010237
SMPD2	5	0.019165	0.060727	0.910927	1363	3	-0.37475	0.9587	0.95882	0.999999	21883	0	-0.37475
SMPD3	5	0.94606	0.94621	1	21693	0	0.2531	0.21983	0.4085	0.999999	8751	3	0.2531
SMPD4	5	0.0077585	0.028181	0.854829	680	2	0.13911	0.28074	0.48589	0.999999	10187	3	0.13911
SMPD5	5	0.0056762	0.021913	0.854829	533	3	-0.43193	0.19412	0.37497	0.999999	8105	2	-0.43193
SMPDL3A	5	0.31998	0.48202	1	10457	1	0.12718	0.41109	0.59991	0.999999	12782	2	0.12718
SMPX	5	0.047219	0.13128	0.951107	2829	2	-0.15142	0.14997	0.31564	0.999999	6771	2	-0.15142
SMS	4	0.62733	0.66572	1	15539	1	0.045349	0.44171	0.59351	0.999999	13333	2	0.045349
SMTN	5	0.049738	0.1356	0.952038	2929	1	0.044729	0.27429	0.47786	0.999999	10048	2	0.044729
SMTNL2	4	0.18343	0.31208	0.991772	7283	2	-0.07268	0.23826	0.40565	0.999999	9187	2	-0.07268
SMU1	3	0.010333	0.027668	0.854829	877	3	-2.6751	0.98967	0.98981	0.999999	22766	0	-2.6751
SMUG1	4	0.37037	0.51323	1	11561	2	-0.11286	0.42672	0.57956	0.999999	13054	1	-0.11286
SMURF1	5	0.17888	0.3425	0.997147	7156	1	0.22237	0.21027	0.39619	0.999999	8517	3	0.22237
SMURF2	4	0.16469	0.29176	0.989782	6784	2	-0.14738	0.668	0.73638	0.999999	17064	1	-0.14738
SMYD1	5	0.17278	0.3334	0.997147	6976	1	0.074492	0.50851	0.6701	0.999999	14664	1	0.074492
SMYD2	4	0.84879	0.84883	1	19285	0	0.2362	0.16196	0.32114	0.999999	7160	2	0.2362
SMYD3	4	0.31529	0.45411	1	10338	2	-0.20028	0.91971	0.91969	0.999999	20899	0	-0.20028
SMYD4	4	0.0048474	0.017036	0.84686	462	4	-0.75778	0.99515	0.99515	0.999999	22955	0	-0.75778
SNAI3	5	0.83901	0.84076	1	19065	1	0.15347	0.21425	0.40131	0.999999	8609	3	0.15347
SNAP23	4	0.010166	0.034198	0.867158	861	3	-3.1414	0.98295	0.98297	0.999999	22565	0	-3.1414
SNAP25	4	0.10121	0.21701	0.984951	4885	1	0.27309	0.51858	0.66592	0.999999	14870	2	0.27309
SNAP29	5	0.61178	0.70721	1	15338	1	-0.051971	0.22191	0.41124	0.999999	8801	2	-0.051971
SNAP47	5	0.55301	0.68344	1	14621	1	0.21227	0.1744	0.34868	0.999999	7566	2	0.21227
SNAP91	4	0.3399	0.4805	1	10873	2	0.0037658	0.40873	0.56285	0.999999	12737	2	0.0037658
SNAPC1	5	0.016978	0.054654	0.910927	1248	4	-2.7679	0.99393	0.99393	0.999999	22923	0	-2.7679
SNAPC3	5	0.0063669	0.024076	0.854829	571	4	-1.3626	0.33509	0.54679	0.999999	11336	1	-1.3626
SNAPC4	5	0.088825	0.20183	0.984951	4450	3	-0.71182	0.98485	0.98495	0.999999	22626	0	-0.71182
SNAPC5	5	0.42234	0.5732	1	12578	2	-0.21369	0.94232	0.9425	0.999999	21453	0	-0.21369
SNAPIN	4	0.41995	0.55622	1	12543	1	0.11802	0.71822	0.76206	0.999999	17667	1	0.11802
SNCA	5	0.93921	0.93936	1	21519	0	0.13173	0.22332	0.4131	0.999999	8826	3	0.13173
SNCAIP	5	0.79943	0.80972	1	18289	1	0.079789	0.68451	0.79994	0.999999	17255	1	0.079789
SNCB	5	0.41982	0.57095	1	12541	1	0.31807	0.20276	0.38634	0.999999	8318	3	0.31807
SNCG	5	0.19099	0.36047	0.997147	7493	3	-0.25204	0.639	0.77035	0.999999	16612	2	-0.25204
SND1	5	0.82145	0.82638	1	18714	1	0.31562	0.16294	0.33329	0.999999	7188	2	0.31562
SNED1	5	0.10248	0.22415	0.984951	4932	3	-0.64207	0.93285	0.93307	0.999999	21219	0	-0.64207
SNF8	4	0.14243	0.26756	0.989782	6165	2	-1.7683	0.79615	0.80978	0.999999	18655	1	-1.7683
SNIP1	3	0.17159	0.27359	0.989782	6943	2	-0.40906	0.25703	0.38737	0.999999	9648	1	-0.40906
SNN	4	0.57215	0.63265	1	14851	1	0.0098826	0.58222	0.69824	0.999999	15811	1	0.0098826
SNPH	4	0.078871	0.17566	0.970747	4088	1	0.32782	0.15007	0.30197	0.999999	6773	2	0.32782
SNRK	5	0.52822	0.67034	1	14292	1	0.12607	0.5222	0.68023	0.999999	14955	2	0.12607
SNRNP200	5	0.21059	0.38702	1	8030	2	-0.89582	0.62587	0.75989	0.999999	16430	2	-0.89582
SNRNP25	5	0.24376	0.41552	1	8759	2	0.7681	0.19057	0.37025	0.999999	8019	3	0.7681
SNRNP40	5	0.41023	0.56246	1	12388	2	-0.89582	0.98525	0.98534	0.999999	22634	0	-0.89582
SNRNP70	4	0.042091	0.10356	0.94319	2610	3	-2.0796	0.90804	0.908	0.999999	20638	0	-2.0796
SNRPA	5	0.17379	0.33491	0.997147	7010	2	-0.026312	0.93226	0.93247	0.999999	21212	0	-0.026312
SNRPA1	5	0.17257	0.33308	0.997147	6969	3	-1.3725	0.7776	0.83384	0.999999	18371	1	-1.3725
SNRPB	4	0.2444	0.37792	0.999203	8776	2	-0.77201	0.90135	0.90136	0.999999	20502	0	-0.77201
SNRPB2	5	0.14096	0.28504	0.989782	6117	3	-0.8821	0.97047	0.97054	0.999999	22213	0	-0.8821
SNRPC	3	0.58592	0.59808	1	15008	1	0.37613	0.2476	0.37623	0.999999	9408	2	0.37613
SNRPD1	3	0.053198	0.11363	0.949642	3086	2	-1.08	0.95564	0.95583	0.999999	21808	0	-1.08
SNRPD2	4	0.89365	0.89361	1	20376	0	0.2507	0.72053	0.76331	0.999999	17691	1	0.2507
SNRPD3	3	0.69749	0.69736	1	16511	1	-0.19041	0.66296	0.6817	0.999999	16988	1	-0.19041
SNRPE	4	0.39904	0.54404	1	12150	2	-0.83034	0.87568	0.87578	0.999999	19978	0	-0.83034
SNRPF	4	0.26863	0.40397	1	9311	2	-0.85637	0.86221	0.86264	0.999999	19721	1	-0.85637
SNRPG	3	0.14022	0.2322	0.985165	6097	2	-1.908	0.56982	0.61912	0.999999	15640	1	-1.908
SNRPN	4	0.46182	0.57566	1	13207	1	0.013268	0.72725	0.76701	0.999999	17775	1	0.013268
SNTA1	5	0.41018	0.56243	1	12385	2	-0.16165	0.84614	0.86688	0.999999	19409	1	-0.16165
SNTB1	4	0.82252	0.82269	1	18745	0	0.24605	0.16444	0.3251	0.999999	7239	3	0.24605
SNTG1	5	0.043647	0.12461	0.949642	2687	2	0.13095	0.15034	0.31615	0.999999	6785	3	0.13095
SNTG2	4	0.15474	0.28089	0.989782	6516	1	-0.017889	0.70167	0.75323	0.999999	17464	1	-0.017889
SNTN	5	0.062354	0.1574	0.96228	3446	3	-0.51259	0.23168	0.42392	0.999999	9044	1	-0.51259
SNU13	4	0.30325	0.44114	1	10076	2	-0.78126	0.9672	0.96717	0.999999	22118	0	-0.78126
SNURF	4	0.55101	0.62091	1	14593	1	0.15428	0.41017	0.56416	0.999999	12763	2	0.15428
SNW1	4	0.22345	0.35536	0.997147	8305	2	-1.1679	0.78681	0.80342	0.999999	18515	1	-1.1679
SNX1	4	0.035121	0.089355	0.937183	2227	3	-0.57835	0.87067	0.87074	0.999999	19868	1	-0.57835
SNX10	4	0.39293	0.53751	1	12029	1	0.050054	0.39925	0.55405	0.999999	12546	2	0.050054
SNX11	5	0.36877	0.52512	1	11522	2	-0.12705	0.49341	0.65895	0.999999	14384	2	-0.12705
SNX12	5	0.47044	0.6167	1	13347	1	0.0057191	0.24855	0.44542	0.999999	9437	2	0.0057191
SNX13	5	0.20152	0.37595	0.998619	7794	2	0.086159	0.325	0.53984	0.999999	11156	2	0.086159
SNX14	4	0.79231	0.79256	1	18136	1	0.14182	0.40735	0.56155	0.999999	12707	2	0.14182
SNX15	4	0.3765	0.51987	1	11701	1	-0.039549	0.43227	0.58473	0.999999	13166	1	-0.039549
SNX16	4	0.27495	0.41082	1	9464	1	0.056586	0.47917	0.62873	0.999999	14102	1	0.056586
SNX18	4	0.93366	0.9336	1	21382	0	0.14269	0.45669	0.60753	0.999999	13639	2	0.14269
SNX19	4	0.00073305	0.0027354	0.688459	92	3	-2.3936	0.74804	0.77898	0.999999	18018	1	-2.3936
SNX2	4	0.7332	0.74052	1	17058	1	0.38662	0.19138	0.36251	0.999999	8040	2	0.38662
SNX20	5	0.78827	0.80179	1	18052	1	0.10135	0.35233	0.55864	0.999999	11654	2	0.10135
SNX21	4	0.35789	0.4998	1	11292	2	-0.13314	0.78914	0.805	0.999999	18552	1	-0.13314
SNX22	4	0.073815	0.16599	0.966732	3887	2	-0.20835	0.79606	0.80972	0.999999	18652	1	-0.20835
SNX24	5	0.090003	0.20378	0.984951	4493	3	-0.53468	0.7176	0.81098	0.999999	17655	1	-0.53468
SNX25	5	0.3468	0.50569	1	11029	1	0.31061	0.14387	0.30731	0.999999	6551	3	0.31061
SNX27	4	0.040155	0.099643	0.943161	2503	2	-0.48436	0.89255	0.89252	0.999999	20326	0	-0.48436
SNX29	4	0.86861	0.8687	1	19762	0	0.22236	0.40653	0.56078	0.999999	12688	2	0.22236
SNX3	5	0.011507	0.039099	0.868888	957	4	-0.73476	0.73447	0.81693	0.999999	17857	1	-0.73476
SNX31	4	0.075391	0.16901	0.9695	3945	2	-0.81983	0.9017	0.90171	0.999999	20510	0	-0.81983
SNX4	5	0.55057	0.68253	1	14587	1	0.37883	0.25285	0.45081	0.999999	9549	3	0.37883
SNX5	4	0.26015	0.39501	1	9125	2	-0.088028	0.21864	0.38764	0.999999	8733	2	-0.088028
SNX6	4	0.23612	0.36904	0.997147	8603	1	0.24051	0.18558	0.35709	0.999999	7897	2	0.24051
SNX7	4	0.77937	0.78026	1	17884	1	-0.026466	0.74163	0.77522	0.999999	17945	1	-0.026466
SNX8	4	0.059122	0.13746	0.952038	3311	2	-0.50841	0.47809	0.62771	0.999999	14079	1	-0.50841
SNX9	5	0.17203	0.33227	0.997147	6954	2	-0.27251	0.38996	0.58496	0.999999	12361	2	-0.27251
SOAT2	5	0.049808	0.13572	0.952038	2931	3	-0.54839	0.49748	0.66189	0.999999	14459	2	-0.54839
SOBP	4	0.61906	0.6606	1	15431	1	-0.041921	0.41041	0.56439	0.999999	12771	1	-0.041921
SOCS1	4	0.36006	0.50218	1	11342	2	-0.31735	0.74709	0.77842	0.999999	18009	1	-0.31735
SOCS2	4	0.65906	0.68626	1	15973	1	0.41326	0.1788	0.34751	0.999999	7699	2	0.41326
SOCS4	4	0.75639	0.75983	1	17458	1	0.3947	0.2688	0.43373	0.999999	9925	2	0.3947
SOCS5	4	0.60135	0.64978	1	15207	1	0.27853	0.181	0.35096	0.999999	7769	2	0.27853
SOCS6	4	0.38307	0.52682	1	11836	2	-0.27178	0.80253	0.81428	0.999999	18744	1	-0.27178
SOCS7	5	0.90171	0.90168	1	20564	0	0.14592	0.28361	0.48951	0.999999	10240	2	0.14592
SOD1	4	0.23299	0.36568	0.997147	8530	2	-1.2324	0.94564	0.94549	0.999999	21541	0	-1.2324
SOD2	5	0.029416	0.088177	0.937183	1934	4	-0.26449	0.42701	0.61107	0.999999	13062	1	-0.26449
SOGA1	5	0.97102	0.97106	1	22336	0	0.098836	0.46335	0.63698	0.999999	13770	2	0.098836
SOGA3	4	0.36034	0.50249	1	11346	2	-0.1884	0.22541	0.39385	0.999999	8885	1	-0.1884
SOHLH1	4	0.65568	0.68402	1	15924	1	0.078883	0.19228	0.36336	0.999999	8060	2	0.078883
SON	5	0.05347	0.14214	0.955583	3099	3	-0.64125	0.35716	0.56196	0.999999	11736	2	-0.64125
SORBS1	5	0.011167	0.038134	0.868888	930	4	-1.1663	0.88694	0.89283	0.999999	20202	1	-1.1663
SORBS2	5	0.17554	0.33755	0.997147	7055	1	0.17346	0.28825	0.49524	0.999999	10338	3	0.17346
SORCS1	4	0.066704	0.15233	0.960782	3611	3	-0.8831	0.20043	0.37083	0.999999	8251	1	-0.8831
SORCS3	5	0.24617	0.41764	1	8821	1	0.033574	0.31805	0.53166	0.999999	10997	2	0.033574
SORD	4	0.81186	0.81196	1	18522	0	0.18716	0.22005	0.38891	0.999999	8756	2	0.18716
SORL1	5	0.10202	0.22342	0.984951	4915	3	-0.5348	0.25047	0.4478	0.999999	9494	1	-0.5348
SORT1	4	0.3799	0.52347	1	11772	2	-0.088661	0.91384	0.91381	0.999999	20760	0	-0.088661
SOS1	4	0.67921	0.70015	1	16244	1	0.046337	0.52786	0.67471	0.999999	15059	2	0.046337
SOST	4	0.032938	0.084796	0.937183	2120	3	-0.19728	0.41944	0.57272	0.999999	12930	1	-0.19728
SOSTDC1	4	0.17559	0.30358	0.991772	7056	2	-0.21185	0.25263	0.41892	0.999999	9541	1	-0.21185
SOWAHC	4	0.063919	0.14684	0.959602	3501	1	0.0053389	0.4743	0.62413	0.999999	14011	1	0.0053389
SOWAHD	4	0.18934	0.31851	0.995331	7445	1	0.29989	0.14553	0.29466	0.999999	6619	3	0.29989
SOX1	4	0.55591	0.62362	1	14658	1	0.050022	0.42807	0.58085	0.999999	13085	1	0.050022
SOX11	4	0.81559	0.81571	1	18607	0	0.22776	0.23831	0.40569	0.999999	9190	2	0.22776
SOX12	4	0.03222	0.08329	0.937183	2085	2	-0.49877	0.70459	0.75474	0.999999	17500	1	-0.49877
SOX14	4	0.025023	0.068236	0.910927	1721	1	0.32598	0.18242	0.35319	0.999999	7814	2	0.32598
SOX15	4	0.42409	0.5581	1	12614	1	-0.034102	0.17819	0.34659	0.999999	7680	3	-0.034102
SOX17	4	0.19453	0.32415	0.995414	7596	2	-0.25703	0.4101	0.56411	0.999999	12760	2	-0.25703
SOX18	4	0.36045	0.50262	1	11349	2	-0.14483	0.88058	0.88069	0.999999	20075	0	-0.14483
SOX2	4	0.30658	0.4447	1	10148	1	0.0094257	0.6734	0.73901	0.999999	17133	1	0.0094257
SOX3	4	0.035569	0.090277	0.937183	2255	2	-0.33803	0.24473	0.41161	0.999999	9338	2	-0.33803
SOX30	5	0.50146	0.64538	1	13851	2	-0.2918	0.33781	0.54871	0.999999	11390	2	-0.2918
SOX5	5	0.012106	0.040826	0.872149	1000	3	-0.74863	0.3797	0.57765	0.999999	12176	1	-0.74863
SOX6	5	0.94267	0.94283	1	21598	0	0.24745	0.19207	0.37225	0.999999	8057	3	0.24745
SOX7	5	0.74919	0.77642	1	17335	1	-0.10107	0.41803	0.60475	0.999999	12903	1	-0.10107
SOX8	5	0.38718	0.5417	1	11921	2	0.16182	0.28924	0.49646	0.999999	10366	2	0.16182
SP100	4	0.27003	0.40552	1	9342	1	0.12388	0.33397	0.49354	0.999999	11317	2	0.12388
SP110	4	0.84636	0.84642	1	19233	0	0.19359	0.43267	0.58508	0.999999	13174	2	0.19359
SP140	5	0.36614	0.5228	1	11461	2	-0.24476	0.66288	0.78946	0.999999	16986	2	-0.24476
SP140L	5	0.53029	0.67231	1	14324	2	0.016934	0.54791	0.69951	0.999999	15356	1	0.016934
SP2	5	0.023275	0.071991	0.915564	1635	4	-0.53408	0.89888	0.90186	0.999999	20453	1	-0.53408
SP3	4	0.029647	0.077928	0.928063	1943	3	-0.57014	0.87784	0.87792	0.999999	20025	0	-0.57014
SP4	4	0.70786	0.7208	1	16673	1	-0.0064455	0.76268	0.78787	0.999999	18187	1	-0.0064455
SP5	4	0.55557	0.62343	1	14652	1	0.27676	0.21271	0.38221	0.999999	8575	2	0.27676
SP6	4	0.73829	0.7446	1	17150	1	0.12889	0.19577	0.36654	0.999999	8140	1	0.12889
SP7	4	0.0070043	0.024072	0.854829	625	3	-0.51605	0.72592	0.76629	0.999999	17751	1	-0.51605
SP9	4	0.06643	0.1518	0.960782	3606	2	-0.30753	0.69412	0.74938	0.999999	17370	1	-0.30753
SPA17	5	0.03852	0.11165	0.949642	2428	4	-0.58845	0.99597	0.99598	0.999999	22989	0	-0.58845
SPACA3	5	0.30682	0.47043	1	10152	2	-0.27336	0.4694	0.64136	0.999999	13906	1	-0.27336
SPACA4	4	0.72268	0.73214	1	16909	1	0.098317	0.4004	0.55513	0.999999	12570	2	0.098317
SPACA5	5	0.0085653	0.030583	0.85975	749	4	-1.3134	0.96868	0.96879	0.999999	22158	0	-1.3134
SPADH2	4	0.40976	0.55172	1	12381	1	0.14986	0.52241	0.66961	0.999999	14962	2	0.14986
SPAG1	5	0.46213	0.60912	1	13211	2	-0.012795	0.83169	0.85911	0.999999	19160	1	-0.012795
SPAG16	4	0.00018713	0.00072197	0.617793	26	3	-2.2692	0.38679	0.54244	0.999999	12305	1	-2.2692
SPAG17	5	0.91948	0.91952	1	21031	0	0.26548	0.3047	0.51542	0.999999	10703	3	0.26548
SPAG4	4	0.0050844	0.017796	0.85029	485	3	-1.0511	0.66109	0.73306	0.999999	16949	1	-1.0511
SPAG5	4	0.13006	0.25407	0.989782	5791	1	0.06182	0.61808	0.71356	0.999999	16319	1	0.06182
SPAG7	4	0.031886	0.082586	0.937183	2068	2	-0.90154	0.93108	0.93104	0.999999	21182	0	-0.90154
SPAG8	4	0.91608	0.9161	1	20942	0	0.17889	0.18086	0.35074	0.999999	7763	3	0.17889
SPAG9	4	0.3281	0.46779	1	10620	2	-0.38771	0.24461	0.41148	0.999999	9333	1	-0.38771
SPAM1	5	0.14968	0.29846	0.990417	6382	2	-0.16112	0.43283	0.61515	0.999999	13175	1	-0.16112
SPARC	4	0.081889	0.18141	0.973486	4182	2	-0.16975	0.23328	0.40112	0.999999	9075	2	-0.16975
SPARCL1	5	0.38405	0.53886	1	11855	1	0.26122	0.2433	0.43868	0.999999	9300	3	0.26122
SPAST	5	0.01708	0.054936	0.910927	1257	4	-0.94471	0.9897	0.98978	0.999999	22769	0	-0.94471
SPATA1	4	0.42239	0.55735	1	12581	1	0.060059	0.22263	0.39129	0.999999	8815	1	0.060059
SPATA16	5	0.16002	0.31419	0.993731	6653	2	-0.077815	0.85295	0.87078	0.999999	19526	1	-0.077815
SPATA18	5	0.42919	0.57936	1	12690	2	-0.0055073	0.27365	0.47704	0.999999	10034	2	-0.0055073
SPATA19	4	0.074724	0.16772	0.968947	3915	2	-0.24789	0.19242	0.36349	0.999999	8067	2	-0.24789
SPATA20	5	0.023234	0.071876	0.915493	1631	1	-0.0090177	0.15927	0.32831	0.999999	7076	1	-0.0090177
SPATA22	4	0.92551	0.92553	1	21178	0	0.31856	0.14255	0.28984	0.999999	6509	2	0.31856
SPATA24	5	0.019224	0.060891	0.910927	1366	4	-0.75445	0.24186	0.43686	0.999999	9271	1	-0.75445
SPATA25	4	0.04822	0.11597	0.949642	2872	1	0.0498	0.1513	0.30395	0.999999	6811	2	0.0498
SPATA2L	4	0.56993	0.6314	1	14833	1	0.067543	0.86191	0.86235	0.999999	19710	1	0.067543
SPATA3	5	0.15645	0.30883	0.991772	6564	3	-0.30493	0.38562	0.58185	0.999999	12288	1	-0.30493
SPATA32	4	0.2396	0.37275	0.998549	8667	2	-0.22468	0.34589	0.5046	0.999999	11524	2	-0.22468
SPATA4	5	0.2365	0.40933	1	8608	2	0.18755	0.20744	0.39251	0.999999	8452	3	0.18755
SPATA45	4	0.56609	0.62929	1	14787	1	0.020891	0.41915	0.57245	0.999999	12922	2	0.020891
SPATA5	4	0.36936	0.51219	1	11536	2	-0.66667	0.93866	0.93856	0.999999	21351	0	-0.66667
SPATA5L1	2	0.071522	0.12462	0.949642	3798	2	-1.3889	0.92848	0.92848	0.999999	21107	0	-1.3889
SPATA6	4	0.93547	0.9354	1	21425	0	0.24615	0.15018	0.30215	0.999999	6778	3	0.24615
SPATA6L	4	0.075409	0.16905	0.9695	3948	2	-0.19882	0.81699	0.82489	0.999999	18937	1	-0.19882
SPATA7	5	0.90287	0.90282	1	20596	0	0.21809	0.59121	0.73267	0.999999	15941	2	0.21809
SPATA9	5	0.32125	0.48311	1	10483	2	-0.32891	0.46462	0.63789	0.999999	13803	2	-0.32891
SPATC1	4	0.029232	0.077054	0.927478	1927	3	-0.97138	0.8964	0.89637	0.999999	20403	0	-0.97138
SPATC1L	5	0.67007	0.73362	1	16114	1	-0.073354	0.36112	0.5647	0.999999	11805	2	-0.073354
SPATS1	4	0.86784	0.86792	1	19739	0	0.27254	0.18252	0.35333	0.999999	7820	3	0.27254
SPATS2L	4	0.88051	0.88062	1	20046	0	0.45066	0.13676	0.28035	0.999999	6307	3	0.45066
SPC24	5	0.067401	0.16597	0.966732	3634	3	-0.51492	0.34347	0.55259	0.999999	11481	1	-0.51492
SPC25	4	0.087077	0.19112	0.980417	4368	3	-0.99789	0.65233	0.72894	0.999999	16814	1	-0.99789
SPCS1	4	0.1349	0.25938	0.989782	5923	2	-0.76618	0.22097	0.38974	0.999999	8777	1	-0.76618
SPCS2	5	0.49872	0.64283	1	13804	2	-0.46587	0.44327	0.62256	0.999999	13360	2	-0.46587
SPCS3	5	0.61604	0.70907	1	15390	1	-0.10474	0.41568	0.60307	0.999999	12864	1	-0.10474
SPDEF	5	0.27662	0.44407	1	9505	2	0.10928	0.30632	0.51739	0.999999	10735	3	0.10928
SPDL1	3	0.32476	0.42119	1	10559	1	-0.19705	0.77919	0.77925	0.999999	18395	1	-0.19705
SPDYC	5	0.31232	0.47531	1	10276	2	0.39934	0.22725	0.41818	0.999999	8941	3	0.39934
SPECC1L	5	0.11223	0.23983	0.986307	5294	2	-0.10036	0.83442	0.86055	0.999999	19214	1	-0.10036
SPEF1	5	0.16592	0.32308	0.995414	6822	3	-0.16693	0.99094	0.991	0.999999	22814	0	-0.16693
SPEF2	4	0.16692	0.29415	0.989782	6849	2	-0.29503	0.63159	0.7195	0.999999	16497	1	-0.29503
SPEG	5	0.98388	0.98399	1	22673	0	0.25616	0.22187	0.41118	0.999999	8798	3	0.25616
SPEN	5	0.27009	0.43841	1	9345	2	-0.30644	0.18134	0.35805	0.999999	7781	2	-0.30644
SPERT	3	0.60877	0.61684	1	15296	1	0.020439	0.29946	0.43705	0.999999	10584	1	0.020439
SPESP1	4	0.21119	0.34217	0.997147	8047	2	-0.21738	0.92486	0.92489	0.999999	21027	0	-0.21738
SPG11	5	0.45635	0.60387	1	13125	2	-0.10004	0.69913	0.80467	0.999999	17429	1	-0.10004
SPG21	4	0.18814	0.31719	0.995296	7410	2	-0.56313	0.83216	0.83672	0.999999	19173	1	-0.56313
SPHAR	4	0.89504	0.89501	1	20404	0	0.10841	0.29077	0.4539	0.999999	10389	1	0.10841
SPHK2	4	0.50639	0.59744	1	13930	1	0.23693	0.28749	0.45089	0.999999	10325	2	0.23693
SPHKAP	5	0.075881	0.18029	0.973486	3964	3	-0.23364	0.72081	0.81207	0.999999	17692	1	-0.23364
SPI1	5	0.51031	0.65361	1	14002	2	-0.06815	0.33984	0.55008	0.999999	11429	1	-0.06815
SPIB	4	0.02638	0.071084	0.915096	1785	1	0.14561	0.168	0.33062	0.999999	7362	3	0.14561
SPIC	4	0.46137	0.57545	1	13199	1	0.17013	0.40823	0.56237	0.999999	12726	2	0.17013
SPICE1	5	0.35803	0.51558	1	11296	1	-0.034238	0.56659	0.71378	0.999999	15578	1	-0.034238
SPIDR	4	0.64879	0.67949	1	15820	1	0.074764	0.35812	0.5159	0.999999	11751	2	0.074764
SPIN2	4	0.065793	0.15058	0.960782	3577	2	-0.329	0.20025	0.37067	0.999999	8247	1	-0.329
SPIN2B	4	0.14144	0.2665	0.989782	6130	2	-0.70781	0.97877	0.97886	0.999999	22444	0	-0.70781
SPIN3	4	0.39752	0.54245	1	12118	2	-0.36	0.9481	0.94799	0.999999	21605	0	-0.36
SPIN4	4	0.67862	0.69973	1	16232	1	0.20444	0.13814	0.28265	0.999999	6352	3	0.20444
SPINK1	4	0.87612	0.87622	1	19934	0	0.18232	0.38482	0.54063	0.999999	12274	2	0.18232
SPINK4	4	0.9002	0.90019	1	20532	0	0.025876	0.81629	0.82436	0.999999	18923	1	0.025876
SPINK5	5	0.033314	0.098388	0.943161	2136	2	0.1487	0.30806	0.5195	0.999999	10768	3	0.1487
SPINK9	4	0.402	0.54723	1	12221	1	-0.14164	0.9254	0.92543	0.999999	21039	0	-0.14164
SPINLW1	4	0.26244	0.39746	1	9177	2	0.10133	0.29392	0.45675	0.999999	10463	2	0.10133
SPINT2	4	0.82057	0.82073	1	18702	0	0.31594	0.30811	0.46979	0.999999	10770	2	0.31594
SPINT4	4	0.42727	0.55957	1	12663	1	0.10623	0.80908	0.81903	0.999999	18821	1	0.10623
SPIRE1	5	0.52776	0.66991	1	14284	1	0.21426	0.23922	0.43353	0.999999	9215	3	0.21426
SPN	4	0.96636	0.96634	1	22205	0	0.2865	0.16544	0.32669	0.999999	7277	3	0.2865
SPNS1	5	0.32435	0.48586	1	10553	2	-0.0058406	0.49124	0.65734	0.999999	14336	2	-0.0058406
SPO11	4	0.054272	0.12804	0.951107	3121	2	-0.55679	0.92608	0.92611	0.999999	21055	0	-0.55679
SPOCD1	5	0.43133	0.58126	1	12726	1	-0.12468	0.95173	0.95184	0.999999	21714	0	-0.12468
SPOCK2	5	0.76252	0.78469	1	17572	1	0.38237	0.12028	0.27433	0.999999	5792	3	0.38237
SPON1	5	0.072728	0.17494	0.970609	3840	3	-0.33288	0.9717	0.97175	0.999999	22248	0	-0.33288
SPON2	5	0.38672	0.54129	1	11909	2	0.43899	0.13695	0.29768	0.999999	6314	3	0.43899
SPP1	4	0.13274	0.25701	0.989782	5868	2	-0.47436	0.9631	0.9631	0.999999	22001	0	-0.47436
SPPL2C	4	0.24699	0.38075	0.99984	8844	1	0.33691	0.24234	0.40939	0.999999	9281	2	0.33691
SPR	5	0.022431	0.069668	0.910927	1579	3	-0.92551	0.23164	0.42387	0.999999	9042	1	-0.92551
SPRED3	4	0.84385	0.84391	1	19172	0	0.30439	0.24163	0.40874	0.999999	9266	2	0.30439
SPRN	4	0.15226	0.27819	0.989782	6447	1	-0.067908	0.94096	0.94087	0.999999	21415	0	-0.067908
SPRR4	4	0.96412	0.96411	1	22154	0	0.2263	0.1646	0.32537	0.999999	7245	3	0.2263
SPRTN	5	0.17609	0.33834	0.997147	7073	3	-0.52105	0.32844	0.54223	0.999999	11221	1	-0.52105
SPRY1	4	0.0045819	0.016109	0.84686	444	4	-0.85159	0.99542	0.99541	0.999999	22967	0	-0.85159
SPRY2	4	0.29723	0.4347	1	9951	2	-0.18	0.79807	0.81114	0.999999	18675	1	-0.18
SPRY3	4	0.96218	0.96219	1	22095	0	0.29512	0.4122	0.56607	0.999999	12800	2	0.29512
SPRYD3	5	0.49763	0.64178	1	13781	2	-0.17137	0.46671	0.63942	0.999999	13852	2	-0.17137
SPRYD7	5	0.31932	0.48142	1	10448	2	0.24001	0.27031	0.47285	0.999999	9952	2	0.24001
SPSB2	4	0.083865	0.18509	0.975658	4257	2	-0.32719	0.95603	0.956	0.999999	21819	0	-0.32719
SPSB3	5	0.79243	0.8047	1	18139	1	0.27805	0.15315	0.32003	0.999999	6872	3	0.27805
SPSB4	4	0.96493	0.96491	1	22174	0	0.23945	0.27334	0.43792	0.999999	10029	2	0.23945
SPTA1	5	0.15754	0.31048	0.991772	6586	3	-0.46778	0.26106	0.46118	0.999999	9741	2	-0.46778
SPTB	5	0.31511	0.47778	1	10328	1	0.067224	0.74955	0.82257	0.999999	18035	1	0.067224
SPTBN2	5	0.51525	0.65823	1	14075	2	-0.01084	0.41111	0.59993	0.999999	12784	2	-0.01084
SPTBN5	5	0.51515	0.65813	1	14074	1	-0.01812	0.80061	0.84397	0.999999	18714	1	-0.01812
SPTLC1	4	0.42582	0.55888	1	12640	1	-0.022482	0.55452	0.68717	0.999999	15429	1	-0.022482
SPTSSB	4	0.19497	0.32462	0.995522	7612	2	0.068012	0.36609	0.52335	0.999999	11876	2	0.068012
SPTY2D1	5	0.060406	0.15408	0.960782	3372	3	-0.4729	0.83569	0.8612	0.999999	19233	1	-0.4729
SPX	4	0.10266	0.21957	0.984951	4946	2	-0.2056	0.8753	0.8754	0.999999	19966	0	-0.2056
SPZ1	4	0.79545	0.79562	1	18192	1	0.51167	0.17005	0.33387	0.999999	7435	3	0.51167
SQRDL	5	0.53304	0.67488	1	14381	2	0.0088004	0.60559	0.74396	0.999999	16138	1	0.0088004
SQSTM1	4	0.73028	0.73813	1	17022	1	0.12971	0.3955	0.55062	0.999999	12473	2	0.12971
SRBD1	4	0.19838	0.32829	0.997147	7712	2	-0.74453	0.69389	0.74927	0.999999	17369	1	-0.74453
SRC	4	0.073202	0.16485	0.965594	3858	3	-0.59376	0.95147	0.95136	0.999999	21705	0	-0.59376
SRCAP	5	0.065057	0.16196	0.963654	3549	3	-0.82178	0.3289	0.54254	0.999999	11230	2	-0.82178
SRCIN1	5	0.036413	0.10637	0.945609	2312	3	-0.46017	0.32611	0.54062	0.999999	11173	2	-0.46017
SRD5A1	5	0.046159	0.12946	0.951107	2782	2	0.076529	0.49165	0.65765	0.999999	14342	2	0.076529
SRD5A2	5	0.193	0.36341	0.997147	7550	1	0.2443	0.25648	0.45535	0.999999	9636	3	0.2443
SRD5A3	5	0.491	0.63564	1	13681	2	0.050922	0.22672	0.41751	0.999999	8927	2	0.050922
SREBF1	5	0.1059	0.22968	0.984951	5072	3	-0.27222	0.46465	0.63791	0.999999	13805	1	-0.27222
SREK1	5	0.25694	0.42693	1	9052	1	0.0063474	0.36543	0.56768	0.999999	11868	2	0.0063474
SREK1IP1	5	0.046428	0.12991	0.951107	2793	3	-1.4265	0.68301	0.79944	0.999999	17233	1	-1.4265
SRFBP1	4	0.060816	0.14076	0.955127	3387	3	-0.5822	0.89011	0.89012	0.999999	20264	0	-0.5822
SRGAP2	5	0.79919	0.80957	1	18284	1	-0.05532	0.26979	0.47222	0.999999	9944	2	-0.05532
SRGAP3	5	0.33088	0.49167	1	10675	1	-0.11419	0.86621	0.8788	0.999999	19786	1	-0.11419
SRL	5	0.43349	0.5832	1	12767	2	0.25371	0.25011	0.44736	0.999999	9486	3	0.25371
SRMS	4	0.054226	0.12794	0.951107	3120	2	-0.089584	0.26208	0.42767	0.999999	9763	2	-0.089584
SRP19	4	0.053642	0.12681	0.951107	3101	2	-0.56291	0.9133	0.91328	0.999999	20749	0	-0.56291
SRP54	4	0.048751	0.117	0.949642	2890	3	-2.0693	0.90296	0.90297	0.999999	20542	0	-2.0693
SRP72	4	0.36303	0.50538	1	11404	2	-0.38291	0.51905	0.66637	0.999999	14885	1	-0.38291
SRP9	5	0.17653	0.33901	0.997147	7082	3	-0.46064	0.96075	0.96088	0.999999	21938	0	-0.46064
SRPK2	4	0.09542	0.20652	0.984951	4694	3	-1.1003	0.91732	0.91732	0.999999	20843	0	-1.1003
SRPK3	5	0.30492	0.46872	1	10112	2	0.14069	0.55371	0.70394	0.999999	15418	1	0.14069
SRPRA	4	0.24959	0.38355	1	8894	1	0.30544	0.25682	0.42279	0.999999	9644	2	0.30544
SRPX	4	0.012115	0.040258	0.87071	1001	2	-1.2156	0.88732	0.88733	0.999999	20210	0	-1.2156
SRR	4	0.062881	0.1448	0.95775	3471	1	0.26698	0.40668	0.56093	0.999999	12691	2	0.26698
SRRD	4	0.013495	0.043292	0.879369	1075	3	-0.4667	0.96083	0.9608	0.999999	21941	0	-0.4667
SRRM2	5	0.055058	0.14493	0.958165	3153	3	-0.63967	0.98525	0.98534	0.999999	22635	0	-0.63967
SRRM3	5	0.38857	0.54298	1	11950	2	0.15754	0.62932	0.76259	0.999999	16472	2	0.15754
SRRM4	5	0.18994	0.35892	0.997147	7460	2	0.072297	0.13233	0.29118	0.999999	6180	2	0.072297
SRRM5	4	0.12728	0.25104	0.989782	5705	1	0.049836	0.4428	0.59454	0.999999	13355	2	0.049836
SRSF1	5	0.094907	0.21183	0.984951	4675	3	-1.8571	0.89772	0.90095	0.999999	20427	1	-1.8571
SRSF11	5	0.59255	0.69912	1	15099	1	-0.15581	0.54887	0.70025	0.999999	15369	2	-0.15581
SRSF12	5	0.64381	0.7213	1	15751	1	-0.039134	0.63754	0.76918	0.999999	16594	1	-0.039134
SRSF2	4	0.31679	0.45572	1	10380	2	-1.1372	0.85382	0.85497	0.999999	19550	1	-1.1372
SRSF4	4	0.20431	0.3347	0.997147	7871	2	-0.23519	0.90339	0.90339	0.999999	20553	0	-0.23519
SRSF5	4	0.088552	0.19385	0.980417	4442	3	-0.62321	0.241	0.40815	0.999999	9253	1	-0.62321
SRSF6	4	0.56776	0.63022	1	14806	1	0.18841	0.41021	0.56421	0.999999	12765	1	0.18841
SRSF7	4	0.22903	0.36138	0.997147	8437	2	-0.698	0.73011	0.76861	0.999999	17801	1	-0.698
SRSF9	4	0.54859	0.6196	1	14565	1	-0.2766	0.41981	0.57307	0.999999	12938	1	-0.2766
SS18	5	0.50161	0.64553	1	13853	1	0.25743	0.20543	0.3899	0.999999	8391	3	0.25743
SSB	4	0.076381	0.17087	0.9695	3983	2	-0.42741	0.36908	0.52612	0.999999	11945	2	-0.42741
SSBP1	5	0.024948	0.076452	0.926469	1718	2	-0.36035	0.95569	0.95581	0.999999	21812	0	-0.36035
SSBP2	4	0.31875	0.45782	1	10431	2	-0.18354	0.67363	0.73913	0.999999	17138	1	-0.18354
SSBP3	4	0.10302	0.22024	0.984951	4964	2	-1.2646	0.52154	0.66876	0.999999	14939	2	-1.2646
SSBP4	4	0.021728	0.061247	0.910927	1529	2	-1.1453	0.37854	0.53485	0.999999	12151	2	-1.1453
SSC5D	5	0.14877	0.29704	0.990389	6355	2	0.13457	0.21274	0.3994	0.999999	8577	2	0.13457
SSFA2	4	0.097842	0.21089	0.984951	4764	2	-0.22146	0.80009	0.81255	0.999999	18703	1	-0.22146
SSH1	5	0.16599	0.32318	0.995414	6825	2	0.14151	0.66797	0.79357	0.999999	17063	2	0.14151
SSMEM1	5	0.28281	0.44944	1	9633	2	-0.080207	0.75922	0.82632	0.999999	18148	1	-0.080207
SSPN	5	0.12539	0.26063	0.989782	5655	2	0.12286	0.19283	0.37326	0.999999	8074	3	0.12286
SSPO	5	0.279	0.44612	1	9558	2	0.041078	0.59204	0.73335	0.999999	15957	2	0.041078
SSR1	5	0.054522	0.14399	0.957318	3128	3	-1.2745	0.54672	0.69863	0.999999	15343	1	-1.2745
SSR2	4	0.0057074	0.019847	0.854829	535	2	-0.48934	0.35832	0.51611	0.999999	11755	2	-0.48934
SSR3	5	0.5327	0.67456	1	14375	1	0.22139	0.56951	0.71595	0.999999	15634	2	0.22139
SSR4	4	0.95425	0.95418	1	21897	0	0.26112	0.15354	0.30764	0.999999	6887	3	0.26112
SSSCA1	5	0.020453	0.064254	0.910927	1450	3	-0.40298	0.58132	0.72494	0.999999	15795	2	-0.40298
SSTR1	4	0.1953	0.32498	0.995543	7623	2	-0.4527	0.13547	0.2782	0.999999	6270	2	-0.4527
SSTR2	4	0.20026	0.33034	0.997147	7759	2	-0.17242	0.43646	0.58856	0.999999	13239	2	-0.17242
SSTR3	4	0.45496	0.57239	1	13095	1	0.48227	0.1474	0.29768	0.999999	6679	3	0.48227
SSU72	5	0.78897	0.80228	1	18066	1	0.26616	0.185	0.36291	0.999999	7885	3	0.26616
SSUH2	4	0.76524	0.76755	1	17628	1	0.37505	0.15664	0.31265	0.999999	6981	3	0.37505
SSX2IP	4	0.0027275	0.0097439	0.800874	289	4	-2.6524	0.99727	0.99726	0.999999	23039	0	-2.6524
SSX5	5	0.48366	0.62885	1	13565	2	0.18185	0.19752	0.37946	0.999999	8179	2	0.18185
ST18	4	0.31709	0.45604	1	10390	1	0.097263	0.47022	0.62031	0.999999	13924	2	0.097263
ST3GAL1	5	0.17567	0.33772	0.997147	7059	3	-0.35139	0.89328	0.89754	0.999999	20341	1	-0.35139
ST3GAL5	5	0.22155	0.39636	1	8264	2	0.042382	0.14026	0.30234	0.999999	6432	2	0.042382
ST5	5	0.05473	0.14435	0.957318	3142	2	0.013209	0.41065	0.5996	0.999999	12775	2	0.013209
ST6GAL1	5	0.27426	0.442	1	9445	2	-0.072067	0.229	0.42045	0.999999	8987	2	-0.072067
ST6GAL2	5	0.41573	0.56731	1	12479	2	-0.075631	0.40778	0.59756	0.999999	12716	2	-0.075631
ST6GALNAC1	5	0.80575	0.81434	1	18396	1	-0.048347	0.5805	0.72432	0.999999	15783	1	-0.048347
ST6GALNAC2	5	0.30291	0.46703	1	10066	2	0.17498	0.17192	0.34537	0.999999	7492	3	0.17498
ST6GALNAC4	4	0.29206	0.42918	1	9836	2	-0.21376	0.73127	0.76925	0.999999	17817	1	-0.21376
ST6GALNAC5	5	0.30621	0.46989	1	10143	2	-0.27354	0.23798	0.43195	0.999999	9180	2	-0.27354
ST6GALNAC6	5	0.59467	0.69998	1	15131	1	0.14168	0.15585	0.32368	0.999999	6956	3	0.14168
ST7	4	0.89934	0.89932	1	20510	0	0.060698	0.73983	0.77414	0.999999	17917	1	0.060698
ST7L	4	0.10588	0.22542	0.984951	5070	3	-0.2945	0.5304	0.6771	0.999999	15114	1	-0.2945
ST8SIA2	5	0.014148	0.04658	0.895855	1111	2	-0.0055939	0.85921	0.87445	0.999999	19653	1	-0.0055939
ST8SIA4	5	0.3077	0.47119	1	10172	2	-0.046199	0.84481	0.86615	0.999999	19387	1	-0.046199
ST8SIA5	5	0.028456	0.085692	0.937183	1885	4	-0.31178	0.92695	0.92708	0.999999	21079	0	-0.31178
ST8SIA6	4	0.20067	0.33079	0.997147	7772	2	-0.32702	0.82554	0.83144	0.999999	19063	1	-0.32702
STAB1	5	0.50564	0.6493	1	13923	2	0.073419	0.6474	0.77701	0.999999	16738	1	0.073419
STAC2	5	0.13476	0.27537	0.989782	5914	2	-0.078216	0.14322	0.30644	0.999999	6530	2	-0.078216
STAC3	4	0.20795	0.33869	0.997147	7955	2	-0.072283	0.85374	0.85489	0.999999	19547	1	-0.072283
STAG2	4	0.0031643	0.011254	0.827176	326	3	-1.2557	0.97186	0.9719	0.999999	22250	0	-1.2557
STAG3	5	0.14929	0.29785	0.990417	6372	2	-0.057291	0.25513	0.45364	0.999999	9608	2	-0.057291
STAM2	4	0.078232	0.17441	0.9695	4062	2	-1.0688	0.31188	0.47332	0.999999	10859	1	-1.0688
STAMBP	5	0.38035	0.53549	1	11782	1	-0.028568	0.39654	0.58965	0.999999	12494	2	-0.028568
STAR	5	0.044595	0.12672	0.951107	2725	3	-0.53591	0.88582	0.89203	0.999999	20170	1	-0.53591
STARD3	4	0.11426	0.237	0.986045	5364	2	-0.049521	0.3885	0.54406	0.999999	12333	2	-0.049521
STARD3NL	4	0.91139	0.91135	1	20821	0	-0.017258	0.30849	0.47013	0.999999	10777	2	-0.017258
STARD6	5	0.09975	0.21975	0.984951	4832	2	0.030797	0.38879	0.58413	0.999999	12341	2	0.030797
STARD7	4	0.00056939	0.0021526	0.688459	64	2	-0.81581	0.85485	0.85591	0.999999	19566	1	-0.81581
STARD8	4	0.72529	0.73419	1	16945	1	0.16635	0.3086	0.47024	0.999999	10783	2	0.16635
STARD9	5	0.00013475	0.00062875	0.617793	21	2	-0.14045	0.91638	0.91666	0.999999	20820	1	-0.14045
STAT1	4	0.0090695	0.030668	0.85975	781	3	-0.64393	0.95096	0.95084	0.999999	21689	0	-0.64393
STAT4	4	0.26065	0.39552	1	9137	2	-0.28803	0.78756	0.80393	0.999999	18529	1	-0.28803
STAT5A	5	0.77694	0.79408	1	17844	1	0.15377	0.17288	0.34666	0.999999	7517	2	0.15377
STAT5B	4	0.76905	0.77097	1	17697	1	0.0091009	0.48415	0.63335	0.999999	14209	2	0.0091009
STATH	4	0.229	0.36135	0.997147	8435	2	-0.29445	0.63321	0.72022	0.999999	16525	1	-0.29445
STAU2	4	0.39152	0.53596	1	11998	2	-0.12785	0.70569	0.75533	0.999999	17508	1	-0.12785
STBD1	4	0.87293	0.87303	1	19864	0	0.011736	0.41771	0.57115	0.999999	12898	2	0.011736
STC1	5	0.24278	0.41466	1	8735	2	-0.0091971	0.22913	0.42063	0.999999	8990	2	-0.0091971
STC2	4	0.96125	0.96121	1	22079	0	0.21835	0.15662	0.31261	0.999999	6979	2	0.21835
STEAP1	5	0.43683	0.58621	1	12811	2	0.22418	0.20091	0.3839	0.999999	8258	3	0.22418
STIL	5	0.003576	0.015119	0.844336	358	5	-1.2606	0.99642	0.99642	0.999999	23008	0	-1.2606
STIM1	4	0.063719	0.14647	0.959482	3490	2	-0.13316	0.2214	0.39015	0.999999	8784	2	-0.13316
STIM2	4	0.2894	0.42631	1	9775	2	-0.35633	0.91787	0.91785	0.999999	20855	0	-0.35633
STIP1	4	0.096888	0.20917	0.984951	4730	3	-0.30863	0.95363	0.95356	0.999999	21758	0	-0.30863
STK11	4	0.033384	0.085736	0.937183	2142	3	-1.9568	0.57971	0.69722	0.999999	15767	1	-1.9568
STK11IP	5	0.26447	0.43352	1	9217	2	-0.22319	0.27096	0.47366	0.999999	9964	2	-0.22319
STK16	5	0.88102	0.88094	1	20059	0	0.17218	0.2442	0.43988	0.999999	9324	2	0.17218
STK17A	4	0.90239	0.90238	1	20581	0	0.26122	0.14404	0.29225	0.999999	6557	3	0.26122
STK17B	4	0.78978	0.79015	1	18082	1	0.10175	0.3604	0.51807	0.999999	11792	2	0.10175
STK24	5	0.63861	0.71897	1	15680	1	0.12684	0.22054	0.40941	0.999999	8767	3	0.12684
STK26	4	0.30474	0.44273	1	10104	2	-0.12201	0.16489	0.32582	0.999999	7254	1	-0.12201
STK3	5	0.49591	0.64021	1	13757	2	0.33429	0.16954	0.34217	0.999999	7415	3	0.33429
STK32A	5	0.4621	0.6091	1	13210	1	0.088941	0.40481	0.59546	0.999999	12659	2	0.088941
STK32B	4	0.35451	0.4962	1	11209	1	-0.1113	0.61694	0.71303	0.999999	16304	1	-0.1113
STK33	5	0.80909	0.81686	1	18462	1	0.26772	0.16921	0.34176	0.999999	7403	2	0.26772
STK35	4	0.44289	0.5667	1	12903	1	0.25739	0.28329	0.4471	0.999999	10231	2	0.25739
STK36	5	0.24089	0.41303	1	8694	2	-0.12776	0.96608	0.96622	0.999999	22081	0	-0.12776
STK38	4	0.74667	0.75157	1	17291	1	0.21388	0.39582	0.55093	0.999999	12476	2	0.21388
STK38L	4	0.67255	0.69551	1	16153	1	-0.13962	0.40495	0.5593	0.999999	12663	1	-0.13962
STK39	5	0.16886	0.32751	0.997147	6893	3	-0.45353	0.59604	0.73645	0.999999	16008	2	-0.45353
STK4	4	0.7188	0.7291	1	16842	1	-0.28532	0.89977	0.89975	0.999999	20474	0	-0.28532
STK40	5	0.036595	0.10685	0.945761	2324	3	-1.3781	0.82582	0.85605	0.999999	19065	1	-1.3781
STKLD1	5	0.2168	0.39227	1	8169	1	0.35879	0.24916	0.44621	0.999999	9456	3	0.35879
STMN1	4	0.34677	0.48785	1	11028	2	-0.022593	0.39074	0.54617	0.999999	12376	2	-0.022593
STMN2	5	0.30534	0.46911	1	10123	1	-0.19064	0.53566	0.69029	0.999999	15204	2	-0.19064
STMN4	5	0.027224	0.082483	0.937183	1825	3	-0.71617	0.22702	0.41788	0.999999	8937	2	-0.71617
STMND1	4	0.38848	0.53265	1	11947	2	-0.25002	0.23636	0.40392	0.999999	9140	1	-0.25002
STOM	4	0.071358	0.16132	0.963654	3793	2	-0.17562	0.61957	0.7142	0.999999	16334	1	-0.17562
STOML1	4	0.63558	0.67091	1	15644	1	0.20728	0.49539	0.64393	0.999999	14423	2	0.20728
STOML2	4	0.8907	0.89071	1	20308	0	0.32681	0.37934	0.5356	0.999999	12168	2	0.32681
STOML3	5	0.74474	0.77372	1	17251	1	-0.10341	0.91346	0.914	0.999999	20754	1	-0.10341
STON1	4	0.26593	0.40115	1	9256	2	-0.20592	0.63611	0.72147	0.999999	16573	1	-0.20592
STON2	4	0.75926	0.76228	1	17517	1	-0.26277	0.96394	0.96392	0.999999	22019	0	-0.26277
STOX1	4	0.24913	0.38309	1	8886	2	-0.22141	0.82364	0.82999	0.999999	19038	1	-0.22141
STOX2	5	0.12634	0.26212	0.989782	5688	3	-0.38994	0.4389	0.61946	0.999999	13283	2	-0.38994
STPG1	5	0.93727	0.93748	1	21465	0	0.097308	0.54638	0.69837	0.999999	15335	1	0.097308
STRA8	4	0.29135	0.42845	1	9824	1	0.26985	0.31478	0.47599	0.999999	10926	2	0.26985
STRADA	5	0.79383	0.80568	1	18165	1	0.034571	0.51573	0.67546	0.999999	14806	2	0.034571
STRADB	4	0.046708	0.11291	0.949642	2807	3	-0.6628	0.95502	0.95496	0.999999	21789	0	-0.6628
STRAP	4	0.24375	0.37722	0.998867	8757	2	-0.77475	0.97059	0.97059	0.999999	22218	0	-0.77475
STRBP	5	0.038461	0.11151	0.949525	2424	3	-0.28565	0.50401	0.66674	0.999999	14581	1	-0.28565
STRC	5	0.13224	0.27139	0.989782	5854	3	-0.5013	0.42952	0.61283	0.999999	13109	1	-0.5013
STRIP1	5	0.11865	0.25002	0.989782	5480	3	-0.48692	0.60751	0.74544	0.999999	16162	1	-0.48692
STRIP2	5	0.41016	0.56241	1	12384	2	-0.17488	0.91755	0.91776	0.999999	20850	1	-0.17488
STRN	5	0.14636	0.29334	0.989782	6282	3	-0.14717	0.1228	0.2778	0.999999	5865	1	-0.14717
STRN4	4	0.010269	0.034528	0.867158	871	3	-1.2361	0.57055	0.69345	0.999999	15655	1	-1.2361
STS	5	0.81455	0.82104	1	18579	1	0.1061	0.64108	0.772	0.999999	16642	2	0.1061
STT3A	4	0.043481	0.10638	0.945609	2680	3	-1.2069	0.97725	0.97738	0.999999	22406	0	-1.2069
STT3B	4	0.944	0.94391	1	21637	0	0.20691	0.21622	0.38541	0.999999	8663	2	0.20691
STUB1	4	0.097848	0.2109	0.984951	4765	3	-0.69615	0.31058	0.4721	0.999999	10832	1	-0.69615
STX10	5	0.20145	0.37587	0.998619	7792	2	-0.0015059	0.56106	0.70953	0.999999	15503	2	-0.0015059
STX11	4	0.8859	0.88589	1	20181	0	0.095188	0.37727	0.53371	0.999999	12130	1	0.095188
STX12	4	0.19002	0.31928	0.995414	7462	2	-0.23936	0.86547	0.86575	0.999999	19775	1	-0.23936
STX16	4	0.079974	0.17775	0.971869	4125	2	-0.33074	0.86028	0.86083	0.999999	19675	1	-0.33074
STX17	5	0.88921	0.88919	1	20260	0	0.056735	0.82324	0.85476	0.999999	19032	1	0.056735
STX18	5	0.81752	0.8233	1	18645	1	-0.087313	0.13004	0.28795	0.999999	6112	2	-0.087313
STX19	4	0.73881	0.74503	1	17163	1	0.21273	0.20505	0.37507	0.999999	8379	2	0.21273
STX2	4	0.28548	0.42217	1	9694	2	-0.19198	0.22921	0.39736	0.999999	8992	2	-0.19198
STX3	4	0.81387	0.81399	1	18566	0	-0.29899	0.96851	0.96852	0.999999	22150	0	-0.29899
STX4	5	0.13552	0.27654	0.989782	5943	1	0.1225	0.28403	0.49003	0.999999	10253	2	0.1225
STX7	5	0.02923	0.0877	0.937183	1926	3	-1.3825	0.98879	0.98885	0.999999	22742	0	-1.3825
STX8	5	0.10136	0.22235	0.984951	4894	3	-0.85056	0.82698	0.85665	0.999999	19085	1	-0.85056
STXBP3	4	0.10878	0.23057	0.984951	5184	2	-0.024704	0.88467	0.88468	0.999999	20145	0	-0.024704
STXBP5	4	0.1325	0.25675	0.989782	5860	2	-0.46691	0.94134	0.94126	0.999999	21432	0	-0.46691
STXBP5L	5	0.56027	0.68625	1	14706	1	0.24358	0.18943	0.36874	0.999999	7997	3	0.24358
STXBP6	5	0.070385	0.17099	0.9695	3750	1	0.0028672	0.12492	0.2808	0.999999	5946	1	0.0028672
STYK1	5	0.89577	0.89576	1	20424	0	0.23458	0.26773	0.46964	0.999999	9892	3	0.23458
STYX	4	0.009569	0.032278	0.866743	816	3	-1.414	0.80051	0.81285	0.999999	18713	1	-1.414
STYXL1	5	0.70325	0.75051	1	16593	1	0.10231	0.11957	0.27333	0.999999	5773	2	0.10231
SUCLA2	4	0.27028	0.40579	1	9351	2	-0.086058	0.3341	0.49367	0.999999	11322	2	-0.086058
SUCLG1	4	0.0080407	0.027387	0.854829	704	3	-0.74587	0.98657	0.98661	0.999999	22675	0	-0.74587
SUCLG2	4	0.36169	0.50395	1	11369	1	0.37037	0.15046	0.3026	0.999999	6790	3	0.37037
SUCNR1	4	0.065455	0.14992	0.960499	3566	3	-0.35549	0.8712	0.87129	0.999999	19874	1	-0.35549
SUCO	5	0.073544	0.17634	0.970747	3877	2	0.31327	0.22303	0.41274	0.999999	8822	3	0.31327
SUDS3	4	0.050015	0.11958	0.949642	2945	3	-1.8519	0.89346	0.89341	0.999999	20345	0	-1.8519
SUFU	4	0.63119	0.66818	1	15589	1	0.060619	0.13566	0.2785	0.999999	6280	2	0.060619
SUGCT	5	0.16247	0.31793	0.995331	6719	3	-0.4706	0.86682	0.87919	0.999999	19793	1	-0.4706
SUGP1	5	0.041066	0.11813	0.949642	2558	3	-1.2427	0.97463	0.9747	0.999999	22320	0	-1.2427
SUGP2	4	0.12588	0.24957	0.989782	5667	2	-0.085051	0.48061	0.63007	0.999999	14127	2	-0.085051
SUGT1	4	0.29681	0.43425	1	9944	1	0.20764	0.47175	0.62176	0.999999	13960	2	0.20764
SULF1	4	0.046011	0.11154	0.949525	2776	2	-0.38498	0.65058	0.72813	0.999999	16786	1	-0.38498
SULF2	5	0.67936	0.73816	1	16246	1	0.18831	0.6021	0.74125	0.999999	16095	2	0.18831
SULT1A1	4	0.085264	0.18772	0.977381	4307	3	-0.38891	0.25988	0.42565	0.999999	9714	1	-0.38891
SULT1B1	4	0.2021	0.33233	0.997147	7805	2	0.076877	0.16636	0.32812	0.999999	7308	2	0.076877
SULT1C2	5	0.14116	0.28536	0.989782	6123	2	0.01519	0.32778	0.54177	0.999999	11197	2	0.01519
SULT1C4_AC_000166.1	5	0.069514	0.16953	0.9695	3719	3	-0.46207	0.98067	0.98078	0.999999	22510	0	-0.46207
SULT1C4_AC_000168.1	4	0.90492	0.90491	1	20652	0	-0.016404	0.87967	0.87978	0.999999	20062	0	-0.016404
SULT1E1	5	0.67424	0.73565	1	16179	1	0.19638	0.27906	0.48383	0.999999	10147	2	0.19638
SULT2A1	5	0.84724	0.84799	1	19255	1	0.21849	0.47371	0.64444	0.999999	14000	2	0.21849
SULT2B1	4	0.76951	0.77136	1	17711	1	0.03963	0.48453	0.63371	0.999999	14219	2	0.03963
SULT4A1	5	0.83545	0.83776	1	18985	1	0.13483	0.26447	0.46555	0.999999	9820	3	0.13483
SULT6B1	5	0.52687	0.66906	1	14271	1	0.1082	0.95235	0.95245	0.999999	21724	0	0.1082
SUMF1	5	0.51504	0.65802	1	14070	2	0.031114	0.6493	0.77856	0.999999	16763	2	0.031114
SUMF2	5	0.74768	0.77548	1	17310	1	-0.11433	0.70138	0.80543	0.999999	17456	1	-0.11433
SUMO1	5	0.40253	0.55554	1	12234	2	0.30182	0.14431	0.30791	0.999999	6568	3	0.30182
SUMO3	5	0.74198	0.77206	1	17209	1	0.18431	0.20381	0.38774	0.999999	8346	3	0.18431
SUN1	4	0.035212	0.089553	0.937183	2234	3	-0.60847	0.31093	0.47241	0.999999	10843	1	-0.60847
SUN2	5	0.51872	0.66145	1	14122	2	0.059466	0.75349	0.82407	0.999999	18072	1	0.059466
SUN3	4	0.64101	0.67447	1	15713	1	0.067938	0.61136	0.71057	0.999999	16222	1	0.067938
SUOX	5	0.10665	0.23089	0.98516	5103	3	-0.4821	0.82921	0.85781	0.999999	19124	1	-0.4821
SUPT3H	4	0.059763	0.13869	0.952038	3342	2	-0.48374	0.21702	0.38613	0.999999	8686	2	-0.48374
SUPT6H	4	0.034693	0.088437	0.937183	2200	3	-1.8358	0.3546	0.51269	0.999999	11701	1	-1.8358
SUPT7L	5	0.13649	0.27806	0.989782	5973	2	-0.18979	0.97662	0.9767	0.999999	22385	0	-0.18979
SUPV3L1	5	0.020552	0.064517	0.910927	1458	4	-1.712	0.92913	0.92933	0.999999	21125	0	-1.712
SURF2	5	0.031742	0.09429	0.938307	2063	3	-0.54128	0.56603	0.71334	0.999999	15567	2	-0.54128
SURF6	5	0.48656	0.63152	1	13611	2	0.064331	0.33871	0.54933	0.999999	11409	1	0.064331
SUSD1	5	0.62854	0.71448	1	15553	1	0.25426	0.18606	0.3643	0.999999	7907	3	0.25426
SUSD2	5	0.95969	0.95981	1	22031	0	0.18929	0.17576	0.3505	0.999999	7603	3	0.18929
SUSD3	5	0.41298	0.56487	1	12438	2	0.021189	0.88884	0.89423	0.999999	20241	1	0.021189
SUSD4	5	0.083119	0.19246	0.980417	4232	2	-0.065843	0.61569	0.75192	0.999999	16281	2	-0.065843
SUSD5	3	0.12534	0.21236	0.984951	5653	2	-0.69666	0.5665	0.61706	0.999999	15576	1	-0.69666
SUV39H1	5	0.06427	0.16065	0.963654	3513	3	-0.88811	0.93402	0.93418	0.999999	21240	0	-0.88811
SUV39H2	5	0.34437	0.50353	1	10973	2	0.20446	0.17241	0.34604	0.999999	7502	3	0.20446
SV2A	5	0.41073	0.5629	1	12397	2	0.055715	0.4253	0.60983	0.999999	13028	2	0.055715
SV2B	5	0.024566	0.075462	0.923416	1695	4	-0.53216	0.962	0.96216	0.999999	21967	0	-0.53216
SV2C	5	0.18233	0.34765	0.997147	7247	2	-0.038697	0.55223	0.70281	0.999999	15401	1	-0.038697
SVEP1	5	0.093571	0.20966	0.984951	4621	3	-0.83063	0.59214	0.73343	0.999999	15959	2	-0.83063
SVIL	5	0.89382	0.89379	1	20378	0	0.14811	0.30582	0.5168	0.999999	10721	3	0.14811
SVOPL	4	0.094615	0.20508	0.984951	4667	3	-0.34527	0.89031	0.89034	0.999999	20268	0	-0.34527
SWAP70	4	0.31519	0.454	1	10331	2	-0.26449	0.86055	0.86106	0.999999	19686	1	-0.26449
SWSAP1	4	0.53047	0.61001	1	14330	1	0.24265	0.29572	0.45843	0.999999	10500	2	0.24265
SWT1	4	0.36739	0.51002	1	11488	2	-0.14569	0.64672	0.72637	0.999999	16722	1	-0.14569
SYCE1L	4	0.75278	0.75674	1	17401	1	0.10306	0.22399	0.39254	0.999999	8843	2	0.10306
SYCE2	5	0.8578	0.85776	1	19504	1	0.048335	0.26504	0.46624	0.999999	9836	2	0.048335
SYCE3	4	0.31334	0.45202	1	10294	1	0.11032	0.63022	0.71889	0.999999	16478	1	0.11032
SYCN	4	0.31785	0.45686	1	10404	2	-0.038423	0.47861	0.6282	0.999999	14088	1	-0.038423
SYCP1	4	0.38416	0.52802	1	11857	2	-0.30049	0.98401	0.98404	0.999999	22598	0	-0.30049
SYCP2L	4	0.3533	0.49491	1	11186	2	0.01942	0.24478	0.41165	0.999999	9339	1	0.01942
SYCP3	4	0.75742	0.76071	1	17479	1	0.19264	0.33647	0.4959	0.999999	11358	2	0.19264
SYDE1	5	0.13677	0.27848	0.989782	5982	3	-0.1983	0.45788	0.63301	0.999999	13665	1	-0.1983
SYDE2	4	0.15828	0.28479	0.989782	6604	2	-0.44751	0.49362	0.64227	0.999999	14393	1	-0.44751
SYK	5	0.21422	0.3901	1	8110	2	-0.007722	0.39762	0.59041	0.999999	12513	2	-0.007722
SYN1	4	0.055391	0.13026	0.951107	3162	3	-0.57318	0.96559	0.96555	0.999999	22069	0	-0.57318
SYN2	4	0.02539	0.069012	0.910927	1738	3	-1.0783	0.16053	0.31885	0.999999	7120	1	-1.0783
SYN3	4	0.78402	0.78465	1	17961	1	0.25289	0.15517	0.3103	0.999999	6936	3	0.25289
SYNC	5	0.053148	0.14155	0.955127	3084	2	0.10406	0.41562	0.60303	0.999999	12863	2	0.10406
SYNCRIP	4	0.82162	0.82179	1	18720	0	0.11814	0.5152	0.66267	0.999999	14798	2	0.11814
SYNDIG1	5	0.18181	0.34689	0.997147	7232	3	-0.33405	0.52819	0.68469	0.999999	15069	2	-0.33405
SYNE2	5	0.15872	0.31224	0.991772	6618	2	0.0062106	0.75762	0.82569	0.999999	18123	1	0.0062106
SYNE3	5	0.90418	0.90412	1	20630	0	0.24221	0.19283	0.37326	0.999999	8073	3	0.24221
SYNE4	5	0.015538	0.050589	0.907841	1180	3	-0.53813	0.89065	0.89555	0.999999	20279	1	-0.53813
SYNGR1	5	0.17458	0.33611	0.997147	7031	2	-0.13786	0.23836	0.43244	0.999999	9192	1	-0.13786
SYNGR4	5	0.0071855	0.026486	0.854829	637	2	0.16383	0.85493	0.87191	0.999999	19570	1	0.16383
SYNJ1	5	0.64254	0.72072	1	15733	1	0.24793	0.56502	0.71256	0.999999	15557	2	0.24793
SYNJ2BP	5	0.066263	0.164	0.964077	3600	2	-0.30317	0.64978	0.77896	0.999999	16770	2	-0.30317
SYNM	5	0.13463	0.27516	0.989782	5913	3	-0.42494	0.89504	0.89889	0.999999	20382	1	-0.42494
SYNPO2	5	0.83715	0.83919	1	19024	1	0.11712	0.27367	0.47707	0.999999	10035	3	0.11712
SYNPO2L	4	0.17565	0.30364	0.991772	7058	2	-0.29612	0.17768	0.34577	0.999999	7661	2	-0.29612
SYNPR	5	0.032073	0.095164	0.940285	2078	3	-0.39259	0.36814	0.56955	0.999999	11923	1	-0.39259
SYNRG	4	0.11518	0.23796	0.986307	5395	2	-0.029338	0.68663	0.74553	0.999999	17279	1	-0.029338
SYPL1	4	0.31785	0.45685	1	10403	1	0.50821	0.19091	0.36206	0.999999	8027	2	0.50821
SYPL2	5	0.40966	0.56193	1	12376	2	-0.053952	0.91855	0.91875	0.999999	20873	1	-0.053952
SYT1	4	0.035492	0.090116	0.937183	2247	3	-0.8146	0.20612	0.37609	0.999999	8407	1	-0.8146
SYT10	5	0.44739	0.59572	1	12972	2	-0.17684	0.39539	0.58885	0.999999	12469	1	-0.17684
SYT11	5	0.0083662	0.029997	0.859705	729	4	-1.1948	0.92861	0.92877	0.999999	21111	0	-1.1948
SYT12	5	0.095132	0.21223	0.984951	4682	2	-0.082409	0.44844	0.62627	0.999999	13469	2	-0.082409
SYT13	5	0.24068	0.41285	1	8689	1	-0.12158	0.52673	0.68359	0.999999	15045	2	-0.12158
SYT14	4	0.040358	0.10004	0.943161	2514	1	-0.16073	0.73114	0.76918	0.999999	17815	1	-0.16073
SYT15	5	0.91719	0.91713	1	20968	0	0.11414	0.14923	0.31463	0.999999	6745	2	0.11414
SYT16	4	0.61432	0.65762	1	15370	1	0.035564	0.31066	0.47218	0.999999	10835	2	0.035564
SYT17	5	0.36362	0.52054	1	11415	2	0.31885	0.32174	0.53601	0.999999	11085	3	0.31885
SYT3	4	0.17614	0.30417	0.991772	7074	2	-0.64078	0.36815	0.52524	0.999999	11924	2	-0.64078
SYT5	5	0.59827	0.7015	1	15165	1	0.1357	0.33285	0.54526	0.999999	11301	2	0.1357
SYT6	5	0.33969	0.49943	1	10866	2	-0.073107	0.90381	0.90583	0.999999	20560	1	-0.073107
SYT7	5	0.79231	0.80461	1	18137	1	0.30294	0.30919	0.5209	0.999999	10793	3	0.30294
SYT8	4	0.16862	0.29599	0.98991	6887	1	-0.053967	0.76597	0.78992	0.999999	18214	1	-0.053967
SYT9	5	0.44358	0.59228	1	12914	2	-0.30614	0.93889	0.93904	0.999999	21356	0	-0.30614
SYTL1	5	0.65865	0.72817	1	15968	1	0.17751	0.27099	0.4737	0.999999	9965	3	0.17751
SYTL2	4	0.27083	0.40636	1	9363	2	-0.2045	0.84629	0.84837	0.999999	19411	1	-0.2045
SYTL3	4	0.33728	0.47767	1	10816	2	-0.058135	0.39325	0.54851	0.999999	12427	2	-0.058135
T	4	0.69064	0.70818	1	16408	1	0.034866	0.44105	0.59292	0.999999	13322	1	0.034866
T2R10C	4	0.019926	0.057438	0.910927	1410	2	-0.8083	0.5631	0.69054	0.999999	15531	1	-0.8083
T2R12	4	0.92731	0.92732	1	21218	0	0.18227	0.40001	0.55476	0.999999	12562	2	0.18227
T2R65A	4	0.0066095	0.022797	0.854829	593	4	-0.6164	0.99339	0.99344	0.999999	22890	0	-0.6164
TAAR1	4	0.38148	0.52517	1	11797	2	0.040587	0.42106	0.57423	0.999999	12961	2	0.040587
TAAR2	4	0.16262	0.28948	0.989782	6721	1	-0.0016002	0.33897	0.49821	0.999999	11419	1	-0.0016002
TAAR5	4	0.88776	0.88776	1	20225	0	0.10687	0.43417	0.58645	0.999999	13194	2	0.10687
TAAR6	5	0.040588	0.11692	0.949642	2526	3	-0.574	0.9106	0.91146	0.999999	20690	1	-0.574
TAAR9	4	0.10611	0.22583	0.984951	5086	3	-0.37234	0.90413	0.90412	0.999999	20565	0	-0.37234
TAB2	4	0.34278	0.4836	1	10940	2	-0.37871	0.77488	0.79557	0.999999	18332	1	-0.37871
TAB3	4	0.28798	0.42483	1	9739	2	-0.071397	0.50589	0.65383	0.999999	14621	1	-0.071397
TAC1	5	0.75878	0.7823	1	17504	1	0.070055	0.49673	0.66134	0.999999	14446	2	0.070055
TAC3	5	0.17732	0.34022	0.997147	7102	2	0.11921	0.83176	0.85914	0.999999	19161	1	0.11921
TAC4	5	0.35011	0.50858	1	11108	2	-0.44844	0.21931	0.40783	0.999999	8743	2	-0.44844
TACC1	4	0.050955	0.12149	0.949642	2987	3	-0.54943	0.96174	0.96174	0.999999	21962	0	-0.54943
TACC2	4	0.48672	0.58768	1	13612	1	0.16315	0.26302	0.42857	0.999999	9788	1	0.16315
TACC3	5	0.13414	0.27442	0.989782	5899	3	-0.52328	0.88649	0.8925	0.999999	20188	1	-0.52328
TACR1	5	0.8321	0.83497	1	18926	1	-0.12122	0.19549	0.37678	0.999999	8132	1	-0.12122
TACR2	5	0.082058	0.19067	0.980258	4193	2	-0.076954	0.47497	0.64534	0.999999	14024	1	-0.076954
TACR3	5	0.030549	0.091171	0.937183	2003	4	-0.39556	0.752	0.8235	0.999999	18058	1	-0.39556
TACSTD2	4	0.9151	0.9151	1	20913	0	0.039742	0.92762	0.92762	0.999999	21094	0	0.039742
TADA1	5	0.076696	0.18162	0.973486	3993	2	0.17847	0.12783	0.28486	0.999999	6032	3	0.17847
TADA2A	4	0.033467	0.085913	0.937183	2149	3	-2.3361	0.9843	0.98432	0.999999	22606	0	-2.3361
TADA3	5	0.21615	0.39173	1	8154	1	-0.16355	0.89906	0.90201	0.999999	20455	1	-0.16355
TAF1	5	0.80156	0.81128	1	18328	1	-0.51121	0.13621	0.29665	0.999999	6292	2	-0.51121
TAF10	5	0.69392	0.74559	1	16472	1	0.18049	0.16323	0.33369	0.999999	7199	2	0.18049
TAF12	4	0.57387	0.63362	1	14875	1	0.15836	0.25213	0.41843	0.999999	9531	2	0.15836
TAF15	4	0.89029	0.89032	1	20288	0	0.22253	0.4457	0.59726	0.999999	13408	2	0.22253
TAF1A	4	0.34895	0.4902	1	11080	2	-0.56609	0.97021	0.9702	0.999999	22197	0	-0.56609
TAF1B	4	0.056127	0.13169	0.951292	3192	2	-0.44103	0.14978	0.30151	0.999999	6765	2	-0.44103
TAF1C	5	0.012754	0.042654	0.878024	1042	4	-1.9286	0.98996	0.99002	0.999999	22779	0	-1.9286
TAF1D	5	0.67358	0.73534	1	16168	1	-0.093289	0.54005	0.69359	0.999999	15246	2	-0.093289
TAF2	4	0.099503	0.21388	0.984951	4822	3	-0.55181	0.94483	0.94469	0.999999	21521	0	-0.55181
TAF3	4	0.18125	0.30973	0.991772	7214	2	-0.19945	0.46108	0.61173	0.999999	13725	2	-0.19945
TAF4	4	0.023044	0.064037	0.910927	1619	3	-1.6662	0.72487	0.76569	0.999999	17734	1	-1.6662
TAF4B	4	0.029861	0.078361	0.928063	1957	2	-0.97106	0.22619	0.39458	0.999999	8916	2	-0.97106
TAF5	4	0.06551	0.15004	0.960499	3570	3	-0.87371	0.42253	0.57563	0.999999	12981	1	-0.87371
TAF5L	5	0.44804	0.59631	1	12980	1	0.11503	0.20404	0.38805	0.999999	8350	3	0.11503
TAF6L	5	0.31488	0.47757	1	10323	1	-0.15725	0.5739	0.71932	0.999999	15698	1	-0.15725
TAF7	4	0.20607	0.33664	0.997147	7921	1	-0.074598	0.88942	0.88941	0.999999	20254	0	-0.074598
TAF7L	4	0.03589	0.090931	0.937183	2274	2	-0.50487	0.86416	0.86452	0.999999	19753	1	-0.50487
TAF9	4	0.10292	0.22006	0.984951	4960	2	-0.36117	0.96304	0.96303	0.999999	22000	0	-0.36117
TAGAP	5	0.013526	0.044819	0.890083	1077	2	-0.022967	0.68921	0.80145	0.999999	17312	1	-0.022967
TAGLN	5	0.90616	0.9061	1	20686	0	0.23547	0.28526	0.49151	0.999999	10280	2	0.23547
TAGLN3	5	0.14592	0.29267	0.989782	6269	2	-0.19286	0.9865	0.98653	0.999999	22671	0	-0.19286
TAL1	5	0.25195	0.42265	1	8933	2	0.010574	0.49359	0.65907	0.999999	14391	2	0.010574
TALDO1	5	0.49495	0.63932	1	13738	2	-0.060074	0.18119	0.35782	0.999999	7777	2	-0.060074
TAMM41	5	0.0136	0.045028	0.891761	1079	4	-1.3155	0.9263	0.92641	0.999999	21063	0	-1.3155
TANGO2	4	0.19077	0.32008	0.995414	7488	2	-0.03224	0.1743	0.34055	0.999999	7563	2	-0.03224
TANGO6	5	0.39956	0.55285	1	12164	2	-0.85691	0.43671	0.6179	0.999999	13243	1	-0.85691
TAOK1	5	0.24859	0.41976	1	8877	2	0.12841	0.59131	0.73275	0.999999	15943	2	0.12841
TAOK2	5	0.84812	0.84878	1	19276	1	0.15719	0.51628	0.67585	0.999999	14818	2	0.15719
TAOK3	4	0.54207	0.61611	1	14491	1	0.19561	0.1956	0.36638	0.999999	8135	2	0.19561
TAPBP	5	0.91784	0.9178	1	20984	0	0.16079	0.25656	0.45546	0.999999	9638	2	0.16079
TAPBPL	5	0.62968	0.71498	1	15574	1	0.13196	0.24704	0.44352	0.999999	9395	3	0.13196
TARP	4	0.11514	0.23792	0.986307	5392	2	-0.37939	0.32847	0.48852	0.999999	11222	2	-0.37939
TARS	4	0.012138	0.040301	0.87071	1006	3	-1.0862	0.94026	0.94018	0.999999	21398	0	-1.0862
TARS2	5	0.036892	0.10762	0.945906	2341	3	-0.81391	0.64628	0.77613	0.999999	16716	1	-0.81391
TARSL2	4	0.86351	0.8636	1	19636	0	0.047576	0.51263	0.66026	0.999999	14750	2	0.047576
TAS1R2	5	0.18327	0.34906	0.997147	7277	3	-0.24748	0.9924	0.99243	0.999999	22870	0	-0.24748
TAS1R3	5	0.64762	0.72308	1	15799	1	0.049492	0.28629	0.49281	0.999999	10300	2	0.049492
TAS2R1	4	0.090524	0.19749	0.983884	4515	2	-0.28518	0.25235	0.41867	0.999999	9538	2	-0.28518
TAS2R10	4	0.87317	0.87326	1	19867	0	0.46998	0.21336	0.38281	0.999999	8589	2	0.46998
TAS2R3	4	0.0068986	0.02373	0.854829	620	2	-0.45014	0.4624	0.61295	0.999999	13749	2	-0.45014
TAS2R38	4	0.33725	0.47761	1	10813	2	-0.055261	0.44133	0.59318	0.999999	13325	2	-0.055261
TAS2R4	4	0.86175	0.86177	1	19599	0	0.025901	0.49303	0.64174	0.999999	14378	2	0.025901
TAS2R41	4	0.25814	0.39279	1	9078	1	0.35232	0.13843	0.28313	0.999999	6358	3	0.35232
TAS2R42	4	0.91591	0.91592	1	20936	0	0.17156	0.46088	0.61153	0.999999	13720	2	0.17156
TAS2R46	4	0.12734	0.25111	0.989782	5708	2	-0.23912	0.69446	0.74954	0.999999	17375	1	-0.23912
TAS2R5	5	0.90137	0.90134	1	20557	0	0.18638	0.19977	0.38244	0.999999	8238	3	0.18638
TAS2R60	4	0.9633	0.96329	1	22128	0	0.38606	0.15546	0.31076	0.999999	6947	3	0.38606
TAS2R8	4	0.27634	0.41233	1	9499	2	-0.20023	0.45235	0.60349	0.999999	13544	2	-0.20023
TASP1	4	0.79655	0.79669	1	18220	1	0.15242	0.34793	0.50647	0.999999	11568	1	0.15242
TAT	5	0.51891	0.66162	1	14127	2	0.15543	0.14084	0.3031	0.999999	6442	3	0.15543
TATDN1	4	0.093526	0.2031	0.984951	4619	2	-0.12071	0.70248	0.75364	0.999999	17476	1	-0.12071
TATDN2	5	0.15918	0.31292	0.992054	6633	2	0.082273	0.78829	0.83846	0.999999	18542	1	0.082273
TATDN3	4	0.80378	0.8039	1	18366	0	0.23031	0.16265	0.32224	0.999999	7181	2	0.23031
TAZ	4	0.60205	0.65021	1	15216	1	0.020746	0.42692	0.57975	0.999999	13058	2	0.020746
TBATA	4	0.39985	0.54487	1	12170	1	0.19733	0.23766	0.4051	0.999999	9172	2	0.19733
TBC1D1	4	0.81758	0.81772	1	18647	0	0.27505	0.17629	0.34363	0.999999	7622	2	0.27505
TBC1D10A	5	0.8393	0.84102	1	19072	1	0.1376	0.59184	0.73318	0.999999	15952	1	0.1376
TBC1D10B	5	0.36278	0.51979	1	11394	1	0.48373	0.14366	0.30702	0.999999	6542	3	0.48373
TBC1D13	4	0.00030503	0.0011743	0.653353	42	2	-0.39727	0.58734	0.70033	0.999999	15885	1	-0.39727
TBC1D15	4	0.94855	0.94844	1	21754	0	0.56159	0.13313	0.27434	0.999999	6203	2	0.56159
TBC1D16	5	0.79663	0.8077	1	18222	1	-0.0056829	0.23278	0.42533	0.999999	9068	1	-0.0056829
TBC1D17	5	0.082725	0.19182	0.980417	4216	3	-0.14573	0.39518	0.58869	0.999999	12462	1	-0.14573
TBC1D19	5	0.010391	0.03587	0.868888	880	4	-0.54867	0.56723	0.71428	0.999999	15590	1	-0.54867
TBC1D2	5	0.014563	0.047732	0.897069	1131	1	0.34538	0.15292	0.31973	0.999999	6863	3	0.34538
TBC1D21	4	0.03006	0.078784	0.928063	1975	3	-0.38383	0.96587	0.96583	0.999999	22072	0	-0.38383
TBC1D22A	4	0.91507	0.91507	1	20911	0	0.012411	0.80938	0.81926	0.999999	18823	1	0.012411
TBC1D22B	5	0.29921	0.46381	1	9991	2	-0.17009	0.77472	0.83266	0.999999	18329	1	-0.17009
TBC1D23	4	0.75907	0.76211	1	17512	1	-0.13904	0.82937	0.83449	0.999999	19129	1	-0.13904
TBC1D24	4	0.032734	0.084378	0.937183	2108	1	0.26234	0.17461	0.34101	0.999999	7573	3	0.26234
TBC1D25	5	0.32569	0.48707	1	10570	2	0.080726	0.13293	0.29205	0.999999	6199	2	0.080726
TBC1D2B	5	0.060007	0.15339	0.960782	3358	3	-0.39011	0.53468	0.68958	0.999999	15186	2	-0.39011
TBC1D31	4	0.092423	0.20106	0.984951	4576	3	-0.87224	0.84647	0.84851	0.999999	19417	1	-0.87224
TBC1D4	5	0.77119	0.79027	1	17741	1	0.12089	0.5798	0.7238	0.999999	15770	2	0.12089
TBC1D5	4	0.03926	0.097812	0.941221	2458	2	-1.6178	0.60989	0.70993	0.999999	16201	1	-1.6178
TBC1D8	5	0.24835	0.41954	1	8873	2	-0.13808	0.32607	0.54057	0.999999	11172	2	-0.13808
TBC1D8B	4	0.047134	0.11376	0.949642	2825	3	-1.393	0.41877	0.57209	0.999999	12917	1	-1.393
TBC1D9	5	0.36848	0.52485	1	11514	2	0.076489	0.446	0.62449	0.999999	13414	2	0.076489
TBCA	4	0.050085	0.11972	0.949642	2948	3	-1.397	0.56465	0.69118	0.999999	15554	1	-1.397
TBCB	5	0.195	0.36636	0.997147	7614	3	-0.5413	0.49572	0.66062	0.999999	14429	2	-0.5413
TBCC	4	0.065073	0.14915	0.960417	3550	2	-0.9422	0.77843	0.79786	0.999999	18382	1	-0.9422
TBCCD1	4	0.68408	0.70359	1	16319	1	0.20986	0.15677	0.31286	0.999999	6988	2	0.20986
TBCD	4	0.29534	0.43266	1	9909	2	-0.29637	0.97325	0.97331	0.999999	22292	0	-0.29637
TBCE	3	0.18948	0.29708	0.990389	7452	2	-0.94229	0.88574	0.88591	0.999999	20169	0	-0.94229
TBCK	4	0.0016186	0.0058948	0.763996	190	2	-1.0131	0.90509	0.90509	0.999999	20581	0	-1.0131
TBL1X	5	0.23528	0.40824	1	8583	2	0.21648	0.25441	0.45272	0.999999	9587	3	0.21648
TBL1XR1	4	0.0060123	0.020851	0.854829	549	3	-1.5153	0.9878	0.98787	0.999999	22714	0	-1.5153
TBL2	4	0.37642	0.51979	1	11700	2	-0.18021	0.67618	0.74038	0.999999	17166	1	-0.18021
TBL3	5	0.037795	0.10987	0.946523	2383	4	-2.0911	0.97103	0.97107	0.999999	22230	0	-2.0911
TBP	4	0.48353	0.5861	1	13561	1	0.19091	0.44793	0.59936	0.999999	13456	2	0.19091
TBPL1	4	0.51478	0.60178	1	14068	1	-0.036724	0.70928	0.75727	0.999999	17562	1	-0.036724
TBPL2	5	0.86612	0.86592	1	19695	1	0.17496	0.48978	0.65621	0.999999	14315	2	0.17496
TBR1	4	0.11709	0.23998	0.986307	5437	2	-0.15083	0.84082	0.84371	0.999999	19321	1	-0.15083
TBRG1	5	0.26579	0.43466	1	9253	2	-0.0071258	0.45772	0.6329	0.999999	13662	2	-0.0071258
TBRG4	5	0.074383	0.17773	0.971869	3906	3	-0.65311	0.281	0.48624	0.999999	10190	1	-0.65311
TBX10	4	0.75665	0.76005	1	17467	1	0.22076	0.39338	0.54862	0.999999	12431	2	0.22076
TBX15	5	0.30753	0.47103	1	10164	1	0.071495	0.48108	0.64984	0.999999	14143	2	0.071495
TBX2	4	0.79733	0.79746	1	18235	1	-0.16935	0.85415	0.85526	0.999999	19555	1	-0.16935
TBX21	5	0.11884	0.2503	0.989782	5487	3	-0.36444	0.27126	0.47403	0.999999	9974	2	-0.36444
TBX22	4	0.074804	0.16788	0.968947	3918	2	-0.14795	0.72967	0.76836	0.999999	17799	1	-0.14795
TBX3	5	0.43125	0.58119	1	12724	2	-0.0073194	0.55932	0.70819	0.999999	15484	2	-0.0073194
TBX4	4	0.057869	0.13501	0.952038	3262	3	-0.47436	0.94168	0.94159	0.999999	21441	0	-0.47436
TBX5	4	0.86953	0.86958	1	19777	0	0.0066124	0.87631	0.87642	0.999999	19989	0	0.0066124
TBX6	5	0.52298	0.66544	1	14206	2	-0.087843	0.96028	0.96039	0.999999	21923	0	-0.087843
TBXA2R	4	0.73387	0.74102	1	17067	1	0.20869	0.40199	0.55662	0.999999	12607	2	0.20869
TBXAS1	4	0.78398	0.78462	1	17960	1	0.1997	0.13735	0.28135	0.999999	6322	3	0.1997
TCAF1	4	0.49936	0.59393	1	13820	1	0.24909	0.21576	0.38498	0.999999	8650	2	0.24909
TCAF2	5	0.32951	0.49043	1	10649	1	0.1647	0.24488	0.44073	0.999999	9342	3	0.1647
TCAM1	4	0.3781	0.52155	1	11738	2	-0.19637	0.28316	0.44698	0.999999	10228	1	-0.19637
TCAP	4	0.013811	0.044024	0.884905	1092	2	-0.53008	0.36248	0.52001	0.999999	11826	2	-0.53008
TCEAL1	4	0.42521	0.55862	1	12632	1	-0.015014	0.71803	0.76196	0.999999	17662	1	-0.015014
TCEAL4	4	0.14612	0.27155	0.989782	6273	2	0.0012115	0.36184	0.51943	0.999999	11816	2	0.0012115
TCEAL7	4	0.2998	0.43747	1	10004	1	0.24858	0.16467	0.32549	0.999999	7247	2	0.24858
TCEAL8	4	0.89081	0.8908	1	20312	0	0.097178	0.6201	0.71444	0.999999	16342	1	0.097178
TCEANC	4	0.0071018	0.024383	0.854829	632	4	-0.99646	0.9929	0.99293	0.999999	22880	0	-0.99646
TCEANC2	4	0.33861	0.47911	1	10845	2	-0.13984	0.1731	0.33868	0.999999	7521	1	-0.13984
TCEB1	4	0.023958	0.06598	0.910927	1674	3	-1.7746	0.91165	0.91161	0.999999	20718	0	-1.7746
TCEB2	5	0.32643	0.48773	1	10584	2	-0.38568	0.3811	0.5786	0.999999	12199	1	-0.38568
TCERG1	5	0.29317	0.45853	1	9864	2	-0.86891	0.42748	0.6114	0.999999	13077	1	-0.86891
TCERG1L	5	0.012882	0.043014	0.878058	1046	4	-0.40749	0.57167	0.71761	0.999999	15668	1	-0.40749
TCF12	5	0.28153	0.44832	1	9605	2	-0.15586	0.46954	0.64146	0.999999	13909	2	-0.15586
TCF19	5	0.66201	0.72971	1	16004	1	-0.083073	0.71116	0.80873	0.999999	17581	1	-0.083073
TCF20	4	0.74635	0.7513	1	17282	1	0.010133	0.48892	0.63781	0.999999	14290	1	0.010133
TCF21	4	0.45751	0.5736	1	13147	1	0.13542	0.88952	0.88951	0.999999	20256	0	0.13542
TCF25	5	0.38877	0.54316	1	11952	2	-0.17952	0.2214	0.41054	0.999999	8785	2	-0.17952
TCF4	5	0.31263	0.47558	1	10285	2	-0.25624	0.41859	0.60513	0.999999	12913	2	-0.25624
TCF7	4	0.68133	0.70164	1	16275	1	0.0066211	0.36626	0.5235	0.999999	11879	1	0.0066211
TCF7L1	4	0.15511	0.28131	0.989782	6522	2	-0.41091	0.53078	0.67747	0.999999	15120	1	-0.41091
TCFL5	5	0.2649	0.43389	1	9232	2	0.10125	0.94087	0.94104	0.999999	21411	0	0.10125
TCHH	4	0.7467	0.75159	1	17292	1	-0.19685	0.73152	0.7694	0.999999	17824	1	-0.19685
TCHHL1	4	0.049869	0.1193	0.949642	2936	3	-0.46272	0.80021	0.81264	0.999999	18705	1	-0.46272
TCHP	4	0.96733	0.9673	1	22236	0	0.2516	0.3169	0.47794	0.999999	10973	2	0.2516
TCIRG1	4	0.86572	0.86581	1	19685	0	-0.0043538	0.83713	0.84075	0.999999	19260	1	-0.0043538
TCL1A	5	0.95256	0.95267	1	21849	0	0.33028	0.13141	0.28991	0.999999	6151	3	0.33028
TCL1B	4	0.27459	0.41043	1	9453	1	-0.10957	0.80029	0.81269	0.999999	18709	1	-0.10957
TCN1	4	0.19172	0.32114	0.995414	7517	2	-0.32506	0.17382	0.3398	0.999999	7544	2	-0.32506
TCOF1	5	0.035845	0.10489	0.945433	2273	4	-0.84342	0.81396	0.85024	0.999999	18887	1	-0.84342
TCP1	4	0.10808	0.22931	0.984951	5158	2	-1.8717	0.9511	0.95098	0.999999	21695	0	-1.8717
TCP11	5	0.18582	0.35287	0.997147	7342	3	-0.39534	0.58818	0.73029	0.999999	15898	2	-0.39534
TCP11L1	4	0.39125	0.53568	1	11992	1	0.31444	0.22187	0.39059	0.999999	8800	2	0.31444
TCP11L2	4	0.63538	0.6708	1	15642	1	0.052796	0.45428	0.60525	0.999999	13589	2	0.052796
TCRA	4	0.73893	0.74513	1	17165	1	-0.028408	0.29529	0.45802	0.999999	10488	1	-0.028408
TCTA	4	0.090346	0.19717	0.983334	4509	3	-0.37795	0.89834	0.8983	0.999999	20440	0	-0.37795
TCTE1	4	0.24279	0.37619	0.998619	8736	2	-0.098483	0.66727	0.73602	0.999999	17050	1	-0.098483
TCTEX1D1	5	0.30221	0.46639	1	10051	2	0.19846	0.18784	0.36664	0.999999	7949	3	0.19846
TCTEX1D4	4	0.29345	0.43067	1	9869	2	-0.082636	0.53557	0.68	0.999999	15203	1	-0.082636
TCTN1	4	0.42275	0.5575	1	12585	1	-0.069959	0.1763	0.34365	0.999999	7624	1	-0.069959
TCTN2	4	0.35475	0.49645	1	11219	2	0.051718	0.24412	0.41103	0.999999	9320	2	0.051718
TCTN3	5	0.87926	0.87915	1	20018	0	-0.0038294	0.13896	0.30057	0.999999	6383	1	-0.0038294
TDGF1	4	0.93861	0.9385	1	21500	0	0.19073	0.35469	0.51277	0.999999	11703	2	0.19073
TDH	4	0.70626	0.71959	1	16649	1	0.32482	0.15742	0.31391	0.999999	7021	3	0.32482
TDO2	5	0.96126	0.96141	1	22080	0	0.19887	0.20672	0.39157	0.999999	8431	3	0.19887
TDP1	5	0.70224	0.74997	1	16577	1	0.20094	0.25312	0.45114	0.999999	9553	3	0.20094
TDP2	5	0.8524	0.85269	1	19371	1	0.087957	0.21706	0.40491	0.999999	8688	3	0.087957
TDRD10	4	0.30882	0.44713	1	10196	2	-0.28467	0.28788	0.45126	0.999999	10332	1	-0.28467
TDRD12	5	0.6084	0.70579	1	15291	1	0.12568	0.15351	0.32052	0.999999	6885	2	0.12568
TDRD15	4	0.76078	0.76361	1	17537	1	0.33522	0.15555	0.31089	0.999999	6950	2	0.33522
TDRD5	5	0.46262	0.60957	1	13217	2	0.021085	0.26835	0.4704	0.999999	9913	2	0.021085
TDRD6	4	0.08371	0.1848	0.975407	4255	3	-1.0664	0.98789	0.98796	0.999999	22717	0	-1.0664
TDRD7	5	0.84884	0.84944	1	19286	1	0.26088	0.19448	0.37541	0.999999	8113	3	0.26088
TDRKH	4	0.04931	0.11816	0.949642	2911	2	-0.2603	0.88926	0.88926	0.999999	20249	0	-0.2603
TDRP	5	0.47274	0.61875	1	13389	1	0.10601	0.5708	0.71693	0.999999	15656	2	0.10601
TEAD1	4	0.036316	0.091795	0.937183	2301	2	-0.39426	0.6253	0.71672	0.999999	16416	1	-0.39426
TEAD2	4	0.34945	0.49074	1	11092	2	-0.20231	0.73345	0.77048	0.999999	17849	1	-0.20231
TEAD3	4	0.17254	0.30027	0.9913	6968	2	-0.45309	0.49694	0.64537	0.999999	14451	1	-0.45309
TECPR2	5	0.32325	0.4849	1	10528	2	0.19769	0.19218	0.3724	0.999999	8058	3	0.19769
TECR	4	0.3273	0.46692	1	10606	1	-0.076674	0.50205	0.65022	0.999999	14548	1	-0.076674
TECTA	5	0.29474	0.45989	1	9894	1	0.11437	0.4386	0.61923	0.999999	13277	2	0.11437
TECTB	5	0.40644	0.55906	1	12318	2	0.10103	0.87522	0.88464	0.999999	19963	1	0.10103
TEDDM1	4	0.28104	0.41746	1	9594	2	-0.24394	0.87494	0.87505	0.999999	19956	0	-0.24394
TEF	5	0.104	0.22659	0.984951	5004	3	-0.65824	0.22585	0.41638	0.999999	8901	2	-0.65824
TEFM	5	0.47793	0.62353	1	13471	1	-0.13587	0.6346	0.76685	0.999999	16549	1	-0.13587
TEK	5	0.64973	0.72406	1	15835	1	0.052975	0.33841	0.54913	0.999999	11402	2	0.052975
TEKT2	4	0.88532	0.88533	1	20171	0	0.20623	0.20333	0.37346	0.999999	8336	2	0.20623
TEKT4	5	0.52059	0.66319	1	14149	1	0.30901	0.16535	0.33653	0.999999	7274	3	0.30901
TEKT5	5	0.93917	0.93932	1	21517	0	0.10744	0.17494	0.34942	0.999999	7581	2	0.10744
TEN1	5	0.0036689	0.01548	0.844336	364	5	-1.6035	0.99633	0.99633	0.999999	23006	0	-1.6035
TENM3	5	0.01115	0.038088	0.868888	929	3	-1.1884	0.17442	0.34871	0.999999	7568	2	-1.1884
TENM4	5	0.53115	0.67314	1	14341	1	-0.065385	0.89461	0.89855	0.999999	20371	1	-0.065385
TEP1	5	0.89546	0.89543	1	20417	0	0.20945	0.22385	0.41377	0.999999	8837	2	0.20945
TEPP	5	0.56643	0.68864	1	14791	1	0.1111	0.30334	0.51381	0.999999	10671	2	0.1111
TERF1	5	0.18165	0.34668	0.997147	7224	3	-1.3285	0.95594	0.95607	0.999999	21817	0	-1.3285
TERF2	2	0.16412	0.22418	0.984951	6768	1	-1.1649	0.21261	0.29762	0.999999	8573	1	-1.1649
TERF2IP	5	0.02308	0.071474	0.915096	1622	2	0.094452	0.14087	0.30314	0.999999	6444	2	0.094452
TESC	4	0.012249	0.040553	0.872149	1012	2	-0.024928	0.86323	0.86364	0.999999	19738	1	-0.024928
TESK1	5	0.13812	0.28063	0.989782	6018	3	-0.26016	0.54509	0.69739	0.999999	15314	2	-0.26016
TESK2	4	0.14948	0.27511	0.989782	6378	1	0.098866	0.55527	0.68746	0.999999	15437	1	0.098866
TESPA1	5	0.014407	0.047301	0.897069	1120	3	-0.46399	0.93386	0.93402	0.999999	21237	0	-0.46399
TET1	4	0.93493	0.93488	1	21405	0	0.26932	0.32811	0.48818	0.999999	11207	2	0.26932
TET2	4	0.84845	0.84847	1	19281	0	0.048386	0.44657	0.59808	0.999999	13431	2	0.048386
TET3	5	0.90982	0.9097	1	20776	0	0.27119	0.13684	0.29753	0.999999	6309	3	0.27119
TEX10	5	0.0021831	0.0095074	0.795814	239	5	-2.484	0.99782	0.99783	0.999999	23062	0	-2.484
TEX11	4	0.039517	0.098354	0.943161	2472	3	-0.62828	0.69065	0.74757	0.999999	17334	1	-0.62828
TEX12	5	0.1913	0.36093	0.997147	7498	2	0.15521	0.38292	0.57991	0.999999	12230	2	0.15521
TEX14	5	0.041346	0.11886	0.949642	2572	3	-0.2469	0.91505	0.91547	0.999999	20788	1	-0.2469
TEX15	5	0.28884	0.45469	1	9761	2	-0.072	0.83665	0.86171	0.999999	19249	1	-0.072
TEX2	4	0.23834	0.37139	0.997345	8645	1	0.075289	0.90056	0.90056	0.999999	20490	0	0.075289
TEX22	5	0.94259	0.94275	1	21596	0	0.38307	0.12936	0.28702	0.999999	6087	3	0.38307
TEX26	5	0.12555	0.2609	0.989782	5657	2	-0.0054973	0.46433	0.63768	0.999999	13792	1	-0.0054973
TEX264	5	0.17287	0.33353	0.997147	6979	2	-0.024603	0.51685	0.67626	0.999999	14827	1	-0.024603
TEX28	5	0.092662	0.20821	0.984951	4587	2	0.13667	0.3304	0.54357	0.999999	11252	2	0.13667
TEX29	5	0.15115	0.30071	0.991617	6418	2	-0.17503	0.8653	0.87819	0.999999	19770	1	-0.17503
TEX33	5	0.33166	0.49236	1	10690	2	0.10186	0.85912	0.87441	0.999999	19652	1	0.10186
TEX35	5	0.2149	0.39068	1	8124	2	0.0030121	0.9453	0.94545	0.999999	21533	0	0.0030121
TEX36	5	0.08302	0.1923	0.980417	4227	3	-0.54616	0.37168	0.57204	0.999999	12005	2	-0.54616
TEX37	5	0.1437	0.28927	0.989782	6201	3	-0.43693	0.65045	0.77948	0.999999	16781	2	-0.43693
TEX38	4	0.26977	0.40523	1	9335	1	0.090459	0.69575	0.75017	0.999999	17394	1	0.090459
TEX40	5	0.68813	0.74263	1	16371	1	-0.071043	0.9002	0.90292	0.999999	20481	1	-0.071043
TEX43	4	0.21999	0.35163	0.997147	8229	1	0.021973	0.68684	0.74565	0.999999	17284	1	0.021973
TEX9	5	0.091741	0.20665	0.984951	4550	1	-0.090309	0.57321	0.71879	0.999999	15685	1	-0.090309
TFAM	5	0.032851	0.097183	0.941221	2114	3	-2.536	0.96911	0.96919	0.999999	22165	0	-2.536
TFAP2B	4	0.39377	0.53841	1	12050	2	-0.10224	0.26733	0.4324	0.999999	9881	2	-0.10224
TFAP2C	4	0.21556	0.34687	0.997147	8143	2	-0.31069	0.92647	0.92651	0.999999	21067	0	-0.31069
TFAP2E	4	0.92968	0.92966	1	21274	0	0.47892	0.16086	0.31939	0.999999	7131	3	0.47892
TFB1M	5	0.14	0.2836	0.989782	6088	3	-0.36608	0.97824	0.97835	0.999999	22434	0	-0.36608
TFB2M	4	0.008468	0.028766	0.854829	738	3	-1.3202	0.98131	0.98133	0.999999	22524	0	-1.3202
TFCP2	5	0.73958	0.77066	1	17174	1	0.24264	0.16748	0.33938	0.999999	7341	2	0.24264
TFCP2L1	4	0.036409	0.091982	0.937183	2311	2	-0.17607	0.23389	0.40169	0.999999	9087	2	-0.17607
TFDP1	5	5.6158e-07	2.7793e-06	0.064356	1	5	-2.0561	1	1	0.999999	23156	0	-2.0561
TFDP2	5	0.10263	0.22439	0.984951	4941	3	-0.58554	0.95148	0.9516	0.999999	21706	0	-0.58554
TFE3	4	0.80008	0.8002	1	18303	0	0.23247	0.21669	0.38586	0.999999	8679	2	0.23247
TFEB	4	0.64947	0.67994	1	15829	1	0.078859	0.52715	0.67405	0.999999	15050	2	0.078859
TFEC	4	0.1972	0.32699	0.997147	7681	2	-0.20198	0.24936	0.41589	0.999999	9462	1	-0.20198
TFF2	5	0.52195	0.66446	1	14178	2	-0.046698	0.16482	0.33582	0.999999	7252	2	-0.046698
TFG	4	0.31694	0.45587	1	10386	1	0.049206	0.40498	0.55932	0.999999	12665	1	0.049206
TFIP11	4	0.85822	0.85825	1	19517	0	0.25141	0.15875	0.31605	0.999999	7059	3	0.25141
TFPI	5	0.1137	0.24218	0.986307	5345	2	0.13801	0.80091	0.84411	0.999999	18721	1	0.13801
TFPI2	5	0.0081751	0.029427	0.854829	714	1	0.23804	0.28068	0.48582	0.999999	10185	2	0.23804
TFPT	5	0.96518	0.96531	1	22182	0	0.48097	0.17866	0.35438	0.999999	7695	3	0.48097
TFR2	4	0.025397	0.069029	0.910927	1739	2	-0.38946	0.90646	0.90645	0.999999	20601	0	-0.38946
TFRC	5	0.039659	0.11458	0.949642	2478	3	-1.5308	0.97289	0.97294	0.999999	22274	0	-1.5308
TG	5	0.014511	0.047591	0.897069	1127	1	0.11592	0.27995	0.48493	0.999999	10165	2	0.11592
TGDS	5	0.32655	0.48784	1	10587	2	-0.11823	0.67514	0.79699	0.999999	17151	1	-0.11823
TGFB1	4	0.0074213	0.025403	0.854829	653	2	-0.21663	0.39102	0.54644	0.999999	12380	1	-0.21663
TGFB3	5	0.85705	0.85704	1	19491	1	-0.075882	0.67343	0.79645	0.999999	17134	1	-0.075882
TGFBI	5	0.65147	0.72486	1	15860	1	-0.059571	0.87229	0.88269	0.999999	19903	1	-0.059571
TGFBR1	4	0.19313	0.32267	0.995414	7554	2	-0.1347	0.24973	0.41621	0.999999	9473	2	-0.1347
TGFBR2	5	0.050013	0.13609	0.952038	2944	3	-2.2893	0.82357	0.85493	0.999999	19036	1	-2.2893
TGFBR3	4	0.0054185	0.018906	0.854829	511	3	-0.81838	0.74435	0.7768	0.999999	17973	1	-0.81838
TGFBR3L	5	0.14511	0.29141	0.989782	6244	3	-0.45137	0.26562	0.46696	0.999999	9845	1	-0.45137
TGIF1	4	0.096561	0.20858	0.984951	4723	2	-0.58403	0.96732	0.9673	0.999999	22122	0	-0.58403
TGM2	5	0.15549	0.30735	0.991772	6533	3	-0.31689	0.16965	0.34233	0.999999	7419	2	-0.31689
TGM6	4	0.011873	0.039567	0.869036	986	3	-1.0872	0.89522	0.89518	0.999999	20384	0	-1.0872
TGM7	4	0.067037	0.15296	0.960782	3620	3	-0.37115	0.87381	0.8739	0.999999	19929	1	-0.37115
TGS1	4	0.0078774	0.026855	0.854829	693	4	-0.73456	0.99212	0.99214	0.999999	22857	0	-0.73456
TH	4	0.1314	0.25555	0.989782	5828	1	0.096647	0.46473	0.61514	0.999999	13807	2	0.096647
THADA	4	0.33521	0.47544	1	10770	1	-0.067731	0.34369	0.50258	0.999999	11485	1	-0.067731
THAP10	4	0.68243	0.70241	1	16290	1	0.20522	0.34747	0.50605	0.999999	11551	2	0.20522
THAP11	4	0.0076045	0.025998	0.854829	670	3	-0.64781	0.97969	0.9798	0.999999	22477	0	-0.64781
THAP2	5	0.69949	0.74851	1	16536	1	0.029548	0.52027	0.6788	0.999999	14915	2	0.029548
THAP3	5	0.17866	0.34217	0.997147	7153	3	-0.40274	0.30625	0.51731	0.999999	10732	2	-0.40274
THAP4	5	0.51291	0.65606	1	14041	1	0.32406	0.19099	0.37082	0.999999	8030	3	0.32406
THAP5	4	0.87938	0.87948	1	20022	0	0.08119	0.68816	0.74631	0.999999	17298	1	0.08119
THAP7	5	0.46773	0.61422	1	13294	2	0.097727	0.48897	0.65561	0.999999	14294	2	0.097727
THAP8	5	0.13951	0.28283	0.989782	6072	2	0.0082765	0.13955	0.30135	0.999999	6404	2	0.0082765
THBD	4	0.38619	0.53015	1	11900	2	-0.61955	0.42611	0.57901	0.999999	13040	1	-0.61955
THBS3	5	0.20394	0.37949	0.999572	7859	3	-0.36105	0.61575	0.75196	0.999999	16285	1	-0.36105
THBS4	5	0.19659	0.36875	0.997147	7661	2	-0.22225	0.95592	0.95605	0.999999	21815	0	-0.22225
THEGL	4	0.013453	0.043201	0.879052	1072	1	-0.11941	0.88918	0.88918	0.999999	20248	0	-0.11941
THEM6	4	0.1415	0.26655	0.989782	6133	2	-1.3008	0.94088	0.94079	0.999999	21413	0	-1.3008
THEMIS	5	0.92295	0.92304	1	21122	0	0.30874	0.14806	0.31302	0.999999	6702	3	0.30874
THEMIS2	5	0.034359	0.10109	0.94319	2189	3	-0.17911	0.71914	0.81151	0.999999	17675	1	-0.17911
THG1L	5	0.2677	0.43634	1	9290	2	-0.54637	0.78377	0.83649	0.999999	18466	1	-0.54637
THNSL1	4	0.20989	0.34077	0.997147	8016	1	0.34142	0.37276	0.5295	0.999999	12031	2	0.34142
THOC1	4	0.14303	0.26818	0.989782	6178	2	-1.6718	0.76781	0.7911	0.999999	18237	1	-1.6718
THOC2	4	0.16508	0.29219	0.989782	6795	2	-0.51785	0.47889	0.62846	0.999999	14095	1	-0.51785
THOC3	5	0.063245	0.1589	0.963654	3481	2	-0.94172	0.68245	0.79928	0.999999	17228	1	-0.94172
THOC5	4	0.59546	0.6462	1	15139	1	0.032681	0.54917	0.6851	0.999999	15371	1	0.032681
THOC6	4	0.31887	0.45794	1	10437	1	0.055558	0.34832	0.50685	0.999999	11580	1	0.055558
THOC7	5	0.26611	0.43495	1	9260	2	-0.15988	0.75583	0.82498	0.999999	18101	1	-0.15988
THRA	4	0.14926	0.27487	0.989782	6371	1	0.30443	0.218	0.38704	0.999999	8715	2	0.30443
THRSP	4	0.057085	0.1335	0.952038	3226	3	-0.56701	0.87334	0.87344	0.999999	19918	1	-0.56701
THSD1	5	0.011112	0.037982	0.868888	925	2	0.076021	0.35113	0.55781	0.999999	11639	2	0.076021
THSD4	4	0.17726	0.30535	0.991772	7100	2	-0.43858	0.80975	0.81954	0.999999	18831	1	-0.43858
THSD7A	5	0.72398	0.76178	1	16927	1	-0.063798	0.32041	0.53444	0.999999	11054	2	-0.063798
THSD7B	5	0.19471	0.36592	0.997147	7606	2	0.17015	0.92846	0.92863	0.999999	21106	0	0.17015
THTPA	4	0.8524	0.85242	1	19370	0	0.12139	0.3881	0.54368	0.999999	12329	1	0.12139
THUMPD3	5	0.12436	0.25898	0.989782	5627	2	-0.09279	0.56555	0.71297	0.999999	15562	2	-0.09279
TIAL1	4	0.021342	0.060408	0.910927	1506	3	-1.1665	0.59722	0.70449	0.999999	16025	1	-1.1665
TIAM2	5	0.35915	0.51653	1	11319	1	0.074241	0.30608	0.51711	0.999999	10730	1	0.074241
TICAM1	4	0.92541	0.92543	1	21176	0	0.13578	0.25206	0.41837	0.999999	9526	2	0.13578
TICAM2	4	0.27522	0.4111	1	9473	2	-0.089122	0.62845	0.71809	0.999999	16461	1	-0.089122
TICRR	5	0.12149	0.25451	0.989782	5547	3	-0.48053	0.80682	0.84685	0.999999	18798	1	-0.48053
TIFA	4	0.072712	0.16393	0.963905	3839	3	-0.76346	0.85812	0.85886	0.999999	19630	1	-0.76346
TIFAB	4	0.28395	0.42055	1	9664	2	-0.46463	0.8536	0.85477	0.999999	19542	1	-0.46463
TIGAR	5	0.37598	0.53158	1	11685	2	-0.027728	0.92648	0.9266	0.999999	21068	0	-0.027728
TIGD2	4	0.50448	0.59649	1	13905	1	-0.19283	0.62285	0.71567	0.999999	16375	1	-0.19283
TIGD3	4	0.09254	0.20129	0.984951	4581	3	-0.56202	0.93029	0.93025	0.999999	21156	0	-0.56202
TIGD4	4	0.85555	0.85559	1	19458	0	0.22569	0.24471	0.41159	0.999999	9337	2	0.22569
TIGD5	4	0.27452	0.41035	1	9452	2	0.12508	0.17178	0.33661	0.999999	7486	2	0.12508
TIMD4	5	0.40399	0.55687	1	12269	1	0.13564	0.43585	0.61731	0.999999	13230	2	0.13564
TIMELESS	5	0.10044	0.22087	0.984951	4856	3	-1.3216	0.96215	0.96231	0.999999	21972	0	-1.3216
TIMM10	4	0.0031199	0.011094	0.827176	320	1	0.068608	0.19381	0.36473	0.999999	8097	1	0.068608
TIMM13	5	0.23846	0.41097	1	8649	2	-0.29182	0.81559	0.85106	0.999999	18911	1	-0.29182
TIMM17A	4	0.071647	0.16188	0.963654	3800	3	-1.3363	0.98752	0.98759	0.999999	22704	0	-1.3363
TIMM21	4	0.19221	0.32167	0.995414	7530	2	-0.76717	0.96222	0.96223	0.999999	21973	0	-0.76717
TIMM22	5	0.13036	0.26845	0.989782	5799	3	-1.11	0.98827	0.9883	0.999999	22727	0	-1.11
TIMM50	4	0.41648	0.55471	1	12489	1	-0.59242	0.77314	0.79444	0.999999	18311	1	-0.59242
TIMM8A	4	0.59658	0.64688	1	15149	1	0.038428	0.65226	0.7289	0.999999	16813	1	0.038428
TIMM8B	4	0.20139	0.33154	0.997147	7789	2	-0.11375	0.32995	0.4899	0.999999	11247	1	-0.11375
TIMM9	4	0.18394	0.31264	0.991781	7299	2	-0.69651	0.44723	0.59869	0.999999	13447	1	-0.69651
TIMMDC1	4	0.39598	0.54082	1	12086	2	-0.082777	0.89724	0.89719	0.999999	20417	0	-0.082777
TIMP1	5	0.04085	0.11758	0.949642	2542	2	0.15989	0.29988	0.50958	0.999999	10596	2	0.15989
TIMP2	4	0.10837	0.22985	0.984951	5167	3	-0.30543	0.93529	0.93522	0.999999	21272	0	-0.30543
TINAG	4	0.31523	0.45405	1	10336	1	0.29044	0.46364	0.61412	0.999999	13776	2	0.29044
TINAGL1	4	0.8541	0.85413	1	19412	0	0.11956	0.3729	0.52964	0.999999	12033	2	0.11956
TINF2	4	0.18908	0.31823	0.995331	7435	1	-0.4585	0.93744	0.93736	0.999999	21325	0	-0.4585
TIPIN	4	0.070369	0.1594	0.963654	3749	3	-1.3698	0.93587	0.93578	0.999999	21286	0	-1.3698
TIPRL	4	0.063762	0.14655	0.959482	3493	2	-1.5472	0.6909	0.7477	0.999999	17340	1	-1.5472
TIRAP	4	0.84582	0.84589	1	19221	0	0.22063	0.29097	0.45407	0.999999	10396	2	0.22063
TJAP1	4	0.1513	0.27711	0.989782	6422	1	0.051357	0.4019	0.55654	0.999999	12603	1	0.051357
TJP1	5	0.84452	0.84564	1	19188	1	0.057755	0.39142	0.58601	0.999999	12386	2	0.057755
TJP2	4	0.88726	0.88728	1	20212	0	0.098599	0.69781	0.75125	0.999999	17415	1	0.098599
TJP3	5	0.31599	0.47856	1	10361	2	-0.19665	0.48429	0.65221	0.999999	14211	2	-0.19665
TK1	4	0.22565	0.35774	0.997147	8357	2	-0.16607	0.95285	0.95279	0.999999	21740	0	-0.16607
TK2	4	0.51108	0.59986	1	14015	1	0.07141	0.54607	0.68393	0.999999	15328	1	0.07141
TKDP1	4	0.41359	0.55341	1	12447	1	0.15361	0.3637	0.52115	0.999999	11843	2	0.15361
TKDP2	4	0.63252	0.66901	1	15609	1	-0.12216	0.90266	0.90267	0.999999	20533	0	-0.12216
TKFC	5	0.20299	0.3781	0.999203	7831	2	0.094334	0.2161	0.40368	0.999999	8659	2	0.094334
TKT	4	0.022964	0.063869	0.910927	1612	2	-0.10221	0.45099	0.60218	0.999999	13512	2	-0.10221
TKTL1	4	0.91211	0.91209	1	20841	0	0.23856	0.43082	0.58341	0.999999	13133	2	0.23856
TLCD2	4	0.67228	0.69531	1	16149	1	0.085615	0.76611	0.79001	0.999999	18216	1	0.085615
TLDC2	5	0.018543	0.059031	0.910927	1331	3	-0.74002	0.56517	0.71268	0.999999	15560	1	-0.74002
TLE1	5	0.35031	0.50875	1	11115	2	0.17882	0.5018	0.66513	0.999999	14541	2	0.17882
TLE6	4	0.18311	0.31174	0.991772	7271	2	-0.17972	0.78704	0.80359	0.999999	18517	1	-0.17972
TLK1	4	0.23995	0.3731	0.998549	8676	2	0.040053	0.50257	0.65073	0.999999	14560	2	0.040053
TLL1	4	0.30002	0.4377	1	10008	1	0.25613	0.48142	0.63083	0.999999	14149	2	0.25613
TLL2	5	0.35455	0.51251	1	11212	2	0.010647	0.68895	0.80136	0.999999	17308	1	0.010647
TLN1	5	0.037722	0.10968	0.946523	2378	4	-0.97002	0.99317	0.99316	0.999999	22885	0	-0.97002
TLN2	5	0.14174	0.28627	0.989782	6141	3	-0.18141	0.61233	0.74929	0.999999	16231	2	-0.18141
TLR10	4	0.036531	0.092245	0.937183	2319	2	-0.17407	0.61918	0.71403	0.999999	16330	1	-0.17407
TLR3	4	0.26802	0.40334	1	9301	2	-0.10299	0.47995	0.62945	0.999999	14115	2	-0.10299
TLR4	4	0.54607	0.61825	1	14539	1	0.064542	0.75797	0.78495	0.999999	18129	1	0.064542
TLR5	4	0.62575	0.66476	1	15513	1	0.22977	0.14271	0.29012	0.999999	6512	3	0.22977
TLR6	4	0.062611	0.14429	0.957318	3458	2	-0.86992	0.75746	0.78466	0.999999	18119	1	-0.86992
TLR8	4	0.8762	0.87632	1	19941	0	0.12773	0.39774	0.55269	0.999999	12516	2	0.12773
TLR9	4	0.57053	0.63174	1	14837	1	-0.049535	0.7837	0.80134	0.999999	18463	1	-0.049535
TLX1	5	0.20474	0.3807	0.99984	7880	1	0.028135	0.69999	0.80497	0.999999	17433	1	0.028135
TLX3	5	0.094833	0.21171	0.984951	4673	3	-0.22993	0.90342	0.9055	0.999999	20554	1	-0.22993
TM2D1	4	0.00016861	0.00065441	0.617793	24	4	-2.1592	0.99983	0.99982	0.999999	23147	0	-2.1592
TM2D2	5	0.14396	0.28967	0.989782	6207	3	-0.31582	0.70612	0.80702	0.999999	17512	1	-0.31582
TM2D3	5	0.52417	0.66656	1	14226	2	-0.13381	0.91748	0.9177	0.999999	20849	1	-0.13381
TM4SF1	5	0.9719	0.97195	1	22365	0	0.19106	0.20277	0.38637	0.999999	8319	3	0.19106
TM4SF19	5	0.031362	0.093311	0.937458	2046	3	-0.43167	0.39546	0.58889	0.999999	12470	2	-0.43167
TM4SF20	4	0.21353	0.34471	0.997147	8096	1	0.01643	0.81387	0.82255	0.999999	18884	1	0.01643
TM6SF1	4	0.03596	0.091082	0.937183	2276	2	-0.043485	0.86603	0.86632	0.999999	19785	1	-0.043485
TM6SF2	4	0.079026	0.17596	0.970747	4093	3	-0.94746	0.89334	0.8933	0.999999	20343	0	-0.94746
TM7SF3	4	0.69062	0.70816	1	16407	1	0.12554	0.48095	0.63038	0.999999	14136	2	0.12554
TM9SF4	5	0.89197	0.89197	1	20338	0	0.32594	0.16492	0.33595	0.999999	7255	3	0.32594
TMA16	4	0.10864	0.23033	0.984951	5178	3	-0.9752	0.94103	0.94094	0.999999	21416	0	-0.9752
TMA7	3	0.60864	0.61673	1	15293	1	-0.20518	0.89384	0.89398	0.999999	20357	0	-0.20518
TMBIM1	5	0.20044	0.37439	0.998549	7763	3	-0.36033	0.72501	0.81359	0.999999	17737	1	-0.36033
TMBIM6	4	0.3493	0.49059	1	11089	2	-0.16165	0.94358	0.94348	0.999999	21484	0	-0.16165
TMC1	5	0.0035308	0.014936	0.844336	352	4	-0.46027	0.9902	0.99026	0.999999	22787	0	-0.46027
TMC3	5	0.53791	0.67786	1	14453	1	0.35303	0.15776	0.32627	0.999999	7030	3	0.35303
TMC5	4	0.22819	0.36046	0.997147	8420	2	-0.16918	0.87653	0.87665	0.999999	19995	0	-0.16918
TMC6	4	0.546	0.6182	1	14537	1	0.1608	0.42716	0.57999	0.999999	13070	2	0.1608
TMC7	5	0.36814	0.52456	1	11503	1	0.11958	0.44478	0.62365	0.999999	13390	2	0.11958
TMC8	4	0.29921	0.4368	1	9992	2	-1.0132	0.47015	0.62024	0.999999	13922	1	-1.0132
TMCC2	5	0.84778	0.84846	1	19268	1	0.041218	0.62394	0.75843	0.999999	16390	2	0.041218
TMCO2	4	0.70536	0.71891	1	16635	1	0.26589	0.17067	0.33485	0.999999	7453	2	0.26589
TMCO4	4	0.04965	0.11884	0.949642	2923	3	-0.75985	0.97466	0.97473	0.999999	22324	0	-0.75985
TMCO5A	5	0.74306	0.7727	1	17228	1	0.44796	0.16199	0.332	0.999999	7162	3	0.44796
TMCO5B	4	0.39774	0.54269	1	12123	2	0.29022	0.13209	0.2726	0.999999	6167	2	0.29022
TMCO6	4	0.89144	0.89144	1	20326	0	0.02612	0.36712	0.52428	0.999999	11902	1	0.02612
TMED1	4	0.10727	0.22787	0.984951	5123	1	0.15625	0.26348	0.42898	0.999999	9799	2	0.15625
TMED6	5	0.15424	0.30548	0.991772	6500	2	-0.016143	0.61382	0.75045	0.999999	16251	1	-0.016143
TMED7	5	0.051095	0.13799	0.952038	2993	3	-0.76394	0.29395	0.50227	0.999999	10464	2	-0.76394
TMED8	4	0.37239	0.51543	1	11594	2	-0.1987	0.69553	0.75006	0.999999	17388	1	-0.1987
TMED9	4	0.08528	0.18774	0.977381	4308	3	-0.57389	0.8642	0.86455	0.999999	19754	1	-0.57389
TMEFF1	4	0.83813	0.8382	1	19047	0	-0.036956	0.83472	0.83882	0.999999	19220	1	-0.036956
TMEFF2	4	0.16625	0.29343	0.989782	6834	2	-0.18393	0.68344	0.74399	0.999999	17240	1	-0.18393
TMEM100	4	0.82456	0.82472	1	18791	0	0.091819	0.89991	0.89989	0.999999	20476	0	0.091819
TMEM101	5	0.4689	0.6153	1	13317	1	-0.091681	0.34288	0.55217	0.999999	11472	2	-0.091681
TMEM102	4	0.04995	0.11946	0.949642	2941	2	-0.72183	0.8561	0.85705	0.999999	19590	1	-0.72183
TMEM104	4	0.6998	0.71483	1	16542	1	-0.086067	0.37918	0.53544	0.999999	12163	2	-0.086067
TMEM106C	4	0.86196	0.86199	1	19604	0	0.0078587	0.48102	0.63045	0.999999	14141	1	0.0078587
TMEM107	5	0.059362	0.15225	0.960782	3325	2	0.044855	0.61258	0.74948	0.999999	16234	2	0.044855
TMEM108	4	0.82639	0.82651	1	18818	0	0.20649	0.15796	0.31476	0.999999	7037	3	0.20649
TMEM11	4	0.40215	0.54738	1	12226	1	0.047905	0.9157	0.91571	0.999999	20803	0	0.047905
TMEM110	4	0.72105	0.73084	1	16880	1	-0.0062755	0.94677	0.94664	0.999999	21570	0	-0.0062755
TMEM114	5	0.018629	0.059268	0.910927	1335	3	-0.49283	0.63839	0.76986	0.999999	16606	2	-0.49283
TMEM116	4	0.20952	0.34037	0.997147	8004	1	-0.0071314	0.58897	0.70102	0.999999	15909	1	-0.0071314
TMEM117	4	0.95496	0.95489	1	21914	0	0.28714	0.13413	0.27599	0.999999	6226	3	0.28714
TMEM120B	5	0.5966	0.70079	1	15150	1	0.0071085	0.44795	0.62589	0.999999	13458	1	0.0071085
TMEM123	4	0.7506	0.75487	1	17358	1	-0.015108	0.28368	0.44746	0.999999	10242	2	-0.015108
TMEM125	4	0.91582	0.91582	1	20933	0	0.11665	0.45789	0.60869	0.999999	13666	2	0.11665
TMEM126A	4	0.71578	0.72676	1	16802	1	-0.056097	0.4679	0.61812	0.999999	13877	1	-0.056097
TMEM126B	4	0.80812	0.80823	1	18442	0	-0.0054624	0.66262	0.73376	0.999999	16982	1	-0.0054624
TMEM127	5	0.65685	0.72733	1	15944	1	0.075997	0.59944	0.73913	0.999999	16055	2	0.075997
TMEM128	4	0.36699	0.5096	1	11479	2	-0.22511	0.51412	0.66166	0.999999	14776	1	-0.22511
TMEM129	5	0.34863	0.50726	1	11068	2	0.2592	0.26008	0.45993	0.999999	9721	3	0.2592
TMEM131	5	0.53209	0.67399	1	14360	2	-0.10277	0.74058	0.81917	0.999999	17929	1	-0.10277
TMEM132A	5	0.51082	0.65412	1	14008	2	-0.2278	0.96237	0.96254	0.999999	21980	0	-0.2278
TMEM132B	5	0.92035	0.9204	1	21057	0	0.1635	0.27543	0.4793	0.999999	10073	3	0.1635
TMEM132C	4	0.84566	0.84573	1	19217	0	0.037414	0.46217	0.61275	0.999999	13744	2	0.037414
TMEM132D	5	0.24437	0.41606	1	8775	1	0.0014316	0.43109	0.61392	0.999999	13142	2	0.0014316
TMEM132E	5	0.33993	0.49964	1	10874	2	-0.03618	0.70005	0.80499	0.999999	17435	1	-0.03618
TMEM134	5	0.44114	0.59007	1	12880	1	0.13532	0.31121	0.52335	0.999999	10846	2	0.13532
TMEM135	4	0.12917	0.25311	0.989782	5763	2	0.066327	0.19524	0.36603	0.999999	8123	2	0.066327
TMEM139	4	0.051673	0.12291	0.949642	3026	3	-1.0377	0.79319	0.80774	0.999999	18614	1	-1.0377
TMEM140	4	0.018748	0.054894	0.910927	1339	3	-0.27981	0.62938	0.71852	0.999999	16473	1	-0.27981
TMEM141	5	0.47874	0.6243	1	13480	2	0.041772	0.49499	0.66009	0.999999	14413	2	0.041772
TMEM143	4	0.93077	0.93073	1	21295	0	0.087381	0.18791	0.35925	0.999999	7951	1	0.087381
TMEM144	4	0.88149	0.88154	1	20071	0	-0.00089722	0.72159	0.76386	0.999999	17703	1	-0.00089722
TMEM145	5	0.19712	0.36952	0.99722	7679	2	-0.16787	0.40378	0.59475	0.999999	12639	2	-0.16787
TMEM147	4	0.01017	0.034209	0.867158	862	1	0.13797	0.47417	0.62402	0.999999	14008	2	0.13797
TMEM14A	5	0.18908	0.35765	0.997147	7436	2	0.15335	0.25453	0.45287	0.999999	9590	3	0.15335
TMEM14C	5	0.043786	0.12495	0.949642	2694	3	-0.37292	0.16912	0.34165	0.999999	7398	2	-0.37292
TMEM150A	4	0.78805	0.78851	1	18043	1	0.15562	0.39642	0.55149	0.999999	12492	2	0.15562
TMEM150B	4	0.24509	0.37865	0.999203	8794	1	-0.13085	0.93522	0.93515	0.999999	21270	0	-0.13085
TMEM150C	4	0.13231	0.25653	0.989782	5857	2	-0.35776	0.49193	0.6407	0.999999	14348	1	-0.35776
TMEM151A	4	0.64419	0.6765	1	15758	1	0.27059	0.14231	0.28948	0.999999	6500	3	0.27059
TMEM151B	5	0.086975	0.19875	0.984747	4365	1	-0.21281	0.51777	0.67695	0.999999	14850	2	-0.21281
TMEM156	5	0.024604	0.075561	0.923416	1699	3	-0.79075	0.33318	0.5455	0.999999	11307	2	-0.79075
TMEM158	4	0.34782	0.48898	1	11050	1	-0.1258	0.57031	0.69337	0.999999	15652	1	-0.1258
TMEM159	5	0.46236	0.60932	1	13215	2	-0.15268	0.32523	0.54	0.999999	11161	2	-0.15268
TMEM161A	4	0.72541	0.73428	1	16950	1	-0.048539	0.81028	0.81992	0.999999	18841	1	-0.048539
TMEM161B	5	0.069643	0.16976	0.9695	3723	2	0.26311	0.24252	0.4377	0.999999	9286	3	0.26311
TMEM163	5	0.3687	0.52507	1	11518	2	0.32574	0.12005	0.27402	0.999999	5783	3	0.32574
TMEM167B	4	0.1887	0.3178	0.995331	7424	2	-0.089383	0.23151	0.39947	0.999999	9039	2	-0.089383
TMEM168	5	0.35765	0.51524	1	11279	2	-0.043781	0.52409	0.68163	0.999999	14985	2	-0.043781
TMEM169	4	0.2488	0.38272	1	8881	2	0.013881	0.27212	0.43678	0.999999	10000	2	0.013881
TMEM17	4	0.011178	0.037396	0.868888	931	2	-0.74449	0.84253	0.84514	0.999999	19353	1	-0.74449
TMEM171	5	0.38261	0.53752	1	11819	2	0.099911	0.43538	0.61698	0.999999	13219	2	0.099911
TMEM173	5	0.50619	0.64979	1	13926	1	0.01113	0.39202	0.58644	0.999999	12403	2	0.01113
TMEM175	5	0.082496	0.19142	0.980417	4203	2	-0.42542	0.88364	0.89049	0.999999	20130	1	-0.42542
TMEM176B	4	0.96396	0.96394	1	22149	0	0.13557	0.49822	0.64657	0.999999	14476	2	0.13557
TMEM177	4	0.17449	0.30238	0.991617	7029	1	0.14293	0.61604	0.71262	0.999999	16288	1	0.14293
TMEM178A	4	0.26564	0.40087	1	9247	2	-0.19334	0.49814	0.64649	0.999999	14472	1	-0.19334
TMEM178B	5	0.27812	0.44535	1	9534	2	-0.042603	0.4416	0.62136	0.999999	13330	2	-0.042603
TMEM179B	5	0.33307	0.49357	1	10713	2	0.20579	0.16709	0.33885	0.999999	7328	3	0.20579
TMEM18	5	0.50044	0.64438	1	13832	2	0.3113	0.16732	0.33917	0.999999	7336	2	0.3113
TMEM182	5	0.79017	0.8031	1	18092	1	0.17627	0.16839	0.34062	0.999999	7377	3	0.17627
TMEM183A	4	0.10785	0.22889	0.984951	5146	1	0.12216	0.29607	0.45876	0.999999	10513	2	0.12216
TMEM184A	5	0.18246	0.34784	0.997147	7250	3	-0.17484	0.44048	0.62059	0.999999	13312	2	-0.17484
TMEM184C	5	0.14221	0.28702	0.989782	6157	3	-0.53165	0.33882	0.54941	0.999999	11414	2	-0.53165
TMEM185B	4	0.069776	0.15825	0.962791	3729	3	-0.4541	0.21989	0.38877	0.999999	8753	1	-0.4541
TMEM186	4	0.65125	0.68109	1	15856	1	-0.13298	0.19865	0.36919	0.999999	8204	1	-0.13298
TMEM19	4	0.081401	0.1805	0.973486	4166	2	-1.5109	0.59061	0.70171	0.999999	15932	1	-1.5109
TMEM190	5	0.029114	0.087404	0.937183	1921	4	-0.25544	0.86886	0.88052	0.999999	19828	1	-0.25544
TMEM191C	5	0.0056132	0.021714	0.854829	528	4	-1.2131	0.99084	0.9909	0.999999	22813	0	-1.2131
TMEM192	5	0.35723	0.51486	1	11271	1	0.072048	0.63371	0.76612	0.999999	16535	2	0.072048
TMEM196	4	0.20145	0.33162	0.997147	7791	1	0.02517	0.47803	0.62765	0.999999	14077	2	0.02517
TMEM198	5	0.050526	0.13699	0.952038	2970	3	-0.87817	0.86042	0.87521	0.999999	19678	1	-0.87817
TMEM199	5	0.24782	0.41908	1	8867	2	-0.095584	0.37432	0.5739	0.999999	12068	2	-0.095584
TMEM2	5	0.16355	0.31954	0.995414	6747	2	0.13324	0.27117	0.47392	0.999999	9971	2	0.13324
TMEM200B	4	0.054562	0.12861	0.951107	3131	3	-1.5097	0.89202	0.89199	0.999999	20313	0	-1.5097
TMEM201	5	0.0076022	0.027723	0.854829	669	1	0.14611	0.48107	0.64983	0.999999	14142	2	0.14611
TMEM202	5	0.17781	0.34094	0.997147	7125	1	0.17941	0.14103	0.30336	0.999999	6452	3	0.17941
TMEM203	4	0.90449	0.90448	1	20637	0	0.15388	0.37455	0.5312	0.999999	12076	2	0.15388
TMEM204	5	0.76674	0.78742	1	17649	1	0.13852	0.66906	0.79446	0.999999	17079	2	0.13852
TMEM206	4	0.033756	0.086493	0.937183	2160	2	-0.71251	0.49674	0.64518	0.999999	14447	1	-0.71251
TMEM207	5	0.94786	0.94799	1	21732	0	0.047694	0.7391	0.81862	0.999999	17904	1	0.047694
TMEM209	5	0.020519	0.064433	0.910927	1455	3	-0.82766	0.96601	0.96616	0.999999	22077	0	-0.82766
TMEM213	5	0.59276	0.6992	1	15104	1	0.058958	0.55698	0.70645	0.999999	15454	1	0.058958
TMEM214	5	0.11999	0.25211	0.989782	5514	2	-0.0063752	0.27508	0.47885	0.999999	10064	2	-0.0063752
TMEM215	4	0.010253	0.034478	0.867158	869	3	-1.3982	0.92692	0.92695	0.999999	21076	0	-1.3982
TMEM216	5	0.43971	0.58881	1	12857	2	0.11471	0.60255	0.74161	0.999999	16100	2	0.11471
TMEM218	5	0.094485	0.21111	0.984951	4660	3	-0.39474	0.84643	0.86704	0.999999	19416	1	-0.39474
TMEM219	5	0.2217	0.39651	1	8267	2	0.16107	0.1292	0.28678	0.999999	6079	2	0.16107
TMEM220	4	0.18622	0.31507	0.994783	7350	2	-0.045269	0.45222	0.60335	0.999999	13543	1	-0.045269
TMEM221	5	0.60607	0.70479	1	15261	1	0.067858	0.63336	0.76584	0.999999	16528	1	0.067858
TMEM222	5	0.080882	0.1887	0.979057	4151	2	0.31986	0.13796	0.29911	0.999999	6346	3	0.31986
TMEM223	4	0.31541	0.45424	1	10344	2	-0.65528	0.23646	0.40401	0.999999	9143	2	-0.65528
TMEM225	5	0.88763	0.8876	1	20222	0	0.33516	0.17364	0.34769	0.999999	7532	3	0.33516
TMEM229A	3	0.22791	0.34638	0.997147	8408	2	-0.45131	0.92067	0.92073	0.999999	20926	0	-0.45131
TMEM229B	4	0.015444	0.047669	0.897069	1172	1	0.12298	0.18307	0.35416	0.999999	7841	3	0.12298
TMEM231	4	0.25345	0.38774	1	8963	2	-0.19914	0.63412	0.72062	0.999999	16543	1	-0.19914
TMEM232	4	0.56228	0.62718	1	14728	1	0.19195	0.1819	0.35238	0.999999	7798	3	0.19195
TMEM234	5	0.043483	0.12419	0.949642	2682	1	-0.1397	0.94733	0.94745	0.999999	21589	0	-0.1397
TMEM235	5	0.29478	0.45992	1	9897	2	0.29232	0.29589	0.50469	0.999999	10507	3	0.29232
TMEM236	5	0.39556	0.54934	1	12080	2	0.26765	0.20805	0.39329	0.999999	8462	3	0.26765
TMEM237	4	0.35258	0.49412	1	11165	2	-0.024975	0.40065	0.55535	0.999999	12580	2	-0.024975
TMEM238	4	0.09025	0.197	0.983334	4503	1	0.1113	0.47171	0.62171	0.999999	13958	1	0.1113
TMEM239	4	0.86197	0.862	1	19605	0	0.26482	0.17634	0.3437	0.999999	7625	3	0.26482
TMEM240	5	0.35074	0.50914	1	11128	2	-0.01172	0.88614	0.89224	0.999999	20177	1	-0.01172
TMEM241	4	0.17105	0.29863	0.990417	6934	2	-0.051066	0.30124	0.46346	0.999999	10626	2	-0.051066
TMEM242	5	0.010568	0.036401	0.868888	893	3	-0.25681	0.7894	0.83897	0.999999	18556	1	-0.25681
TMEM243	5	0.20822	0.38497	1	7964	1	-0.054821	0.87504	0.88452	0.999999	19960	1	-0.054821
TMEM245	4	0.4784	0.58359	1	13476	1	0.083117	0.86543	0.86571	0.999999	19773	1	0.083117
TMEM246	4	0.79667	0.79681	1	18223	1	0.22175	0.17107	0.33548	0.999999	7465	2	0.22175
TMEM248	5	0.45546	0.60306	1	13108	1	0.072009	0.15647	0.32453	0.999999	6977	2	0.072009
TMEM249	4	0.83874	0.83881	1	19058	0	0.16024	0.14177	0.28858	0.999999	6481	2	0.16024
TMEM25	5	0.045473	0.12826	0.951107	2758	3	-0.24026	0.82751	0.85691	0.999999	19093	1	-0.24026
TMEM253	4	0.29265	0.42982	1	9849	2	-0.031302	0.4375	0.58959	0.999999	13259	2	-0.031302
TMEM254	5	0.59194	0.69886	1	15092	1	0.084519	0.83301	0.8598	0.999999	19186	1	0.084519
TMEM255A	4	0.16535	0.29247	0.989782	6799	2	-0.22439	0.97023	0.97022	0.999999	22199	0	-0.22439
TMEM255B	4	0.10473	0.22334	0.984951	5028	3	-0.41571	0.53332	0.67914	0.999999	15167	1	-0.41571
TMEM256	4	0.92603	0.92606	1	21189	0	0.3171	0.15791	0.31469	0.999999	7035	2	0.3171
TMEM258	4	0.031927	0.082669	0.937183	2071	3	-1.0128	0.96953	0.96954	0.999999	22177	0	-1.0128
TMEM259	5	0.87087	0.87069	1	19807	0	0.068276	0.55839	0.70748	0.999999	15474	2	0.068276
TMEM26	5	0.32178	0.48356	1	10494	1	0.1841	0.23533	0.4286	0.999999	9122	3	0.1841
TMEM260	4	0.94693	0.9468	1	21709	0	0.2574	0.31765	0.47863	0.999999	10987	2	0.2574
TMEM261	4	0.0014899	0.0054416	0.749692	176	3	-1.3239	0.83185	0.83648	0.999999	19164	1	-1.3239
TMEM262	5	0.81905	0.82449	1	18673	1	0.061932	0.61041	0.74774	0.999999	16207	2	0.061932
TMEM263	4	0.33426	0.4744	1	10745	2	-0.059226	0.43932	0.59129	0.999999	13290	1	-0.059226
TMEM265	4	0.80235	0.80247	1	18339	0	-0.11208	0.77561	0.79607	0.999999	18344	1	-0.11208
TMEM266	4	0.36359	0.506	1	11414	2	-0.17355	0.72768	0.76725	0.999999	17777	1	-0.17355
TMEM27	5	0.49955	0.64356	1	13824	2	-0.36788	0.96322	0.96336	0.999999	22003	0	-0.36788
TMEM30A	3	0.91519	0.91523	1	20917	0	0.30616	0.5141	0.58593	0.999999	14775	1	0.30616
TMEM30B	4	0.038202	0.095668	0.940285	2414	1	0.29743	0.16071	0.31915	0.999999	7125	3	0.29743
TMEM30C	5	0.35771	0.5153	1	11282	2	0.3901	0.18721	0.36582	0.999999	7936	3	0.3901
TMEM33	5	0.0063951	0.024161	0.854829	574	3	-0.7153	0.99131	0.99138	0.999999	22822	0	-0.7153
TMEM35	4	0.67124	0.69459	1	16133	1	0.074228	0.48197	0.63133	0.999999	14164	2	0.074228
TMEM37	4	0.083047	0.18357	0.974681	4229	2	-1.1334	0.24543	0.41222	0.999999	9354	1	-1.1334
TMEM39A	5	0.039481	0.11411	0.949642	2469	3	-0.54618	0.60267	0.7417	0.999999	16101	1	-0.54618
TMEM40	4	0.11277	0.23538	0.985957	5314	2	-0.15201	0.42494	0.57788	0.999999	13025	2	-0.15201
TMEM42	5	0.87847	0.87833	1	19998	0	0.1117	0.29306	0.50117	0.999999	10443	2	0.1117
TMEM43	4	0.55007	0.62038	1	14578	1	0.32238	0.17928	0.34826	0.999999	7719	3	0.32238
TMEM44	4	0.24628	0.37998	0.99984	8824	2	-0.092444	0.57197	0.69404	0.999999	15671	1	-0.092444
TMEM45A	5	0.50407	0.6478	1	13896	2	-0.15245	0.78483	0.83696	0.999999	18486	1	-0.15245
TMEM45B	5	0.88848	0.88847	1	20244	0	0.11807	0.5679	0.71475	0.999999	15601	2	0.11807
TMEM47	5	0.35234	0.51056	1	11159	2	-0.034446	0.34441	0.55322	0.999999	11498	2	-0.034446
TMEM5	5	0.49182	0.63646	1	13694	2	-0.10132	0.41969	0.60588	0.999999	12936	2	-0.10132
TMEM50B	5	0.32164	0.48345	1	10489	2	-0.2453	0.7853	0.83714	0.999999	18493	1	-0.2453
TMEM51	4	0.20269	0.33294	0.997147	7824	1	0.20937	0.27857	0.44279	0.999999	10131	2	0.20937
TMEM52	4	0.70084	0.71558	1	16557	1	-0.019381	0.31109	0.47258	0.999999	10845	1	-0.019381
TMEM53	5	0.34519	0.50428	1	10995	2	-0.078587	0.62542	0.75955	0.999999	16419	1	-0.078587
TMEM54	4	0.51206	0.60036	1	14029	1	0.17951	0.8011	0.81327	0.999999	18722	1	0.17951
TMEM55B	4	0.93056	0.93052	1	21291	0	0.19169	0.47451	0.62434	0.999999	14017	2	0.19169
TMEM57	4	0.50152	0.595	1	13852	1	0.17833	0.50865	0.6565	0.999999	14669	1	0.17833
TMEM59L	4	0.13798	0.26274	0.989782	6012	2	-0.18894	0.97052	0.97051	0.999999	22216	0	-0.18894
TMEM62	5	0.5937	0.69957	1	15115	1	-0.0045376	0.93525	0.93542	0.999999	21271	0	-0.0045376
TMEM63A	5	0.9213	0.92137	1	21076	0	0.056514	0.49703	0.66155	0.999999	14452	2	0.056514
TMEM63C	5	0.50814	0.6516	1	13961	2	-0.16688	0.85729	0.87333	0.999999	19614	1	-0.16688
TMEM64	5	0.36132	0.5185	1	11362	2	0.17062	0.23678	0.43045	0.999999	9153	3	0.17062
TMEM65	4	0.97082	0.97082	1	22328	0	0.22239	0.14864	0.29968	0.999999	6732	3	0.22239
TMEM67	4	0.2783	0.4145	1	9537	2	-0.044119	0.23396	0.40176	0.999999	9088	2	-0.044119
TMEM68	5	0.0053604	0.020991	0.854829	501	3	-0.43822	0.42607	0.6104	0.999999	13039	2	-0.43822
TMEM70	5	0.0053966	0.021094	0.854829	508	3	-0.77357	0.24521	0.44116	0.999999	9348	1	-0.77357
TMEM71	5	0.020247	0.063704	0.910927	1440	2	-0.1128	0.33243	0.54499	0.999999	11292	2	-0.1128
TMEM72	4	0.44189	0.56625	1	12889	1	0.065957	0.34138	0.50044	0.999999	11450	2	0.065957
TMEM74	4	0.34906	0.49032	1	11084	2	0.043087	0.28675	0.45021	0.999999	10310	2	0.043087
TMEM74B	4	0.09823	0.21159	0.984951	4779	3	-0.51733	0.96685	0.96683	0.999999	22109	0	-0.51733
TMEM79	5	0.065049	0.16194	0.963654	3547	3	-0.51236	0.909	0.91008	0.999999	20658	1	-0.51236
TMEM81	4	0.15865	0.28517	0.989782	6611	1	0.17965	0.18913	0.36039	0.999999	7993	2	0.17965
TMEM82	4	0.54333	0.61676	1	14505	1	0.090697	0.86624	0.8665	0.999999	19787	1	0.090697
TMEM86A	4	0.0099704	0.033579	0.867158	843	3	-1.271	0.97106	0.97108	0.999999	22231	0	-1.271
TMEM86B	5	0.092068	0.2072	0.984951	4561	3	-0.51415	0.29079	0.49838	0.999999	10391	2	-0.51415
TMEM87A	4	0.70388	0.7178	1	16605	1	-0.0013008	0.86183	0.86228	0.999999	19708	1	-0.0013008
TMEM87B	4	0.37224	0.51527	1	11590	2	-0.28927	0.8616	0.86205	0.999999	19705	1	-0.28927
TMEM88	4	0.3327	0.47275	1	10707	2	-0.42611	0.50796	0.65584	0.999999	14652	1	-0.42611
TMEM88B	4	0.68649	0.70525	1	16346	1	-0.21925	0.96016	0.96013	0.999999	21917	0	-0.21925
TMEM8C	5	0.65181	0.72501	1	15863	1	-0.08216	0.46598	0.63888	0.999999	13836	2	-0.08216
TMEM9	5	0.49919	0.64326	1	13817	2	-0.097416	0.69302	0.8027	0.999999	17362	1	-0.097416
TMEM94	5	0.44024	0.58929	1	12866	2	-0.15581	0.37273	0.57277	0.999999	12029	1	-0.15581
TMEM95	5	0.019903	0.062763	0.910927	1406	3	-0.47074	0.93088	0.93109	0.999999	21174	0	-0.47074
TMEM97	5	0.15983	0.31391	0.993152	6649	3	-0.42344	0.78448	0.8368	0.999999	18478	1	-0.42344
TMEM98	5	0.90552	0.90547	1	20670	0	0.08668	0.36169	0.56509	0.999999	11814	2	0.08668
TMF1	5	0.29801	0.46275	1	9967	2	-0.4098	0.53037	0.68635	0.999999	15113	2	-0.4098
TMIGD1	4	0.010899	0.036538	0.868888	915	3	-1.6853	0.8127	0.82167	0.999999	18870	1	-1.6853
TMIGD2	5	0.040255	0.11609	0.949642	2508	4	-0.32275	0.16532	0.33649	0.999999	7271	1	-0.32275
TMLHE	5	0.74726	0.77524	1	17301	1	0.26369	0.19703	0.37882	0.999999	8165	3	0.26369
TMOD1	4	0.087608	0.19211	0.980417	4394	2	-0.48836	0.73435	0.77098	0.999999	17855	1	-0.48836
TMOD2	4	0.17226	0.29996	0.991035	6961	2	-0.042024	0.23939	0.40668	0.999999	9219	2	-0.042024
TMOD4	4	0.082768	0.18304	0.974681	4218	2	-0.40925	0.22755	0.39583	0.999999	8949	1	-0.40925
TMPO	5	0.37571	0.53134	1	11675	2	0.23395	0.21345	0.40032	0.999999	8591	3	0.23395
TMPPE	4	0.56926	0.63104	1	14820	1	0.09386	0.38469	0.54052	0.999999	12269	2	0.09386
TMPRSS11BNL	4	0.15686	0.28322	0.989782	6574	1	0.11189	0.149	0.30026	0.999999	6742	2	0.11189
TMPRSS11E	5	0.047169	0.13118	0.951107	2826	3	-0.67627	0.8696	0.88099	0.999999	19844	1	-0.67627
TMPRSS13	5	0.51008	0.6534	1	13997	2	-0.039605	0.40944	0.59873	0.999999	12752	2	-0.039605
TMPRSS2	4	0.77832	0.77931	1	17867	1	-0.03128	0.93286	0.93278	0.999999	21220	0	-0.03128
TMPRSS3	5	0.62219	0.71173	1	15460	1	0.39659	0.15201	0.31846	0.999999	6840	3	0.39659
TMPRSS4	4	0.099634	0.21412	0.984951	4830	3	-0.28616	0.96879	0.96879	0.999999	22160	0	-0.28616
TMPRSS6	5	0.54197	0.67932	1	14489	1	0.14179	0.31008	0.52196	0.999999	10818	3	0.14179
TMPRSS7	4	0.022498	0.062881	0.910927	1581	2	-0.68498	0.52144	0.66868	0.999999	14936	2	-0.68498
TMSB10	4	0.30223	0.44003	1	10053	1	0.20768	0.1906	0.36177	0.999999	8020	2	0.20768
TMTC1	5	0.39786	0.55139	1	12127	2	-0.09173	0.91697	0.9172	0.999999	20835	1	-0.09173
TMTC3	4	0.19045	0.31974	0.995414	7479	2	-0.15339	0.72358	0.76499	0.999999	17727	1	-0.15339
TMTC4	5	0.34322	0.50252	1	10945	2	-0.13053	0.17377	0.34786	0.999999	7540	2	-0.13053
TMUB1	4	0.052077	0.12371	0.949642	3043	2	-0.26321	0.86765	0.86786	0.999999	19805	1	-0.26321
TMUB2	4	0.75648	0.75991	1	17462	1	0.12921	0.27563	0.44	0.999999	10074	2	0.12921
TMX1	4	0.12488	0.24849	0.989782	5639	2	-0.26438	0.31889	0.47975	0.999999	11014	1	-0.26438
TMX3	4	0.86801	0.86809	1	19741	0	0.18903	0.22571	0.39414	0.999999	8897	2	0.18903
TMX4	4	0.7784	0.77938	1	17869	1	0.096598	0.90684	0.90684	0.999999	20611	0	0.096598
TNF	5	0.10373	0.22615	0.984951	4990	2	0.047513	0.92329	0.9234	0.999999	21000	1	0.047513
TNFAIP1	5	0.93247	0.93269	1	21353	0	0.055684	0.25888	0.45844	0.999999	9696	2	0.055684
TNFAIP2	4	0.63298	0.6693	1	15615	1	0.24318	0.48858	0.63749	0.999999	14282	2	0.24318
TNFAIP3	5	0.48803	0.63287	1	13624	1	0.30762	0.28133	0.48666	0.999999	10196	3	0.30762
TNFAIP8	4	0.58941	0.64264	1	15060	1	0.18753	0.31745	0.47845	0.999999	10982	2	0.18753
TNFAIP8L1	4	0.76807	0.7701	1	17671	1	-0.18218	0.97654	0.97664	0.999999	22379	0	-0.18218
TNFAIP8L2	4	0.03926	0.097812	0.941221	2459	2	-0.35096	0.51448	0.66201	0.999999	14785	1	-0.35096
TNFAIP8L3	4	0.01157	0.038626	0.868888	960	3	-0.40036	0.57233	0.69417	0.999999	15675	1	-0.40036
TNFRSF11A	5	0.59632	0.70067	1	15145	1	0.02633	0.2107	0.39676	0.999999	8529	2	0.02633
TNFRSF12A	5	0.28558	0.45183	1	9698	2	0.12546	0.37169	0.57205	0.999999	12006	2	0.12546
TNFRSF13C	4	0.04631	0.11214	0.949642	2787	2	-0.3468	0.39407	0.54927	0.999999	12444	2	-0.3468
TNFRSF17	3	0.1345	0.22458	0.984951	5907	2	-0.44042	0.81843	0.81833	0.999999	18960	0	-0.44042
TNFRSF18	5	0.32307	0.48473	1	10525	2	-0.049003	0.12468	0.28046	0.999999	5933	2	-0.049003
TNFRSF19	5	0.42895	0.57914	1	12687	2	-0.077284	0.56708	0.71416	0.999999	15585	2	-0.077284
TNFRSF1A	4	0.0015703	0.0057216	0.763996	184	4	-1.0662	0.99843	0.99841	0.999999	23081	0	-1.0662
TNFRSF1B	4	0.10515	0.22409	0.984951	5045	2	0.025843	0.19756	0.36815	0.999999	8181	2	0.025843
TNFRSF21	5	0.11734	0.2479	0.989167	5444	3	-0.33753	0.38074	0.57835	0.999999	12192	2	-0.33753
TNFRSF25	4	0.89394	0.89391	1	20380	0	0.43068	0.20693	0.37684	0.999999	8438	2	0.43068
TNFRSF4	5	0.7733	0.79166	1	17785	1	-0.17848	0.80643	0.84666	0.999999	18792	1	-0.17848
TNFRSF8	4	0.020322	0.058256	0.910927	1442	3	-0.50452	0.76535	0.78952	0.999999	18207	1	-0.50452
TNFRSF9	4	0.34044	0.48107	1	10881	1	0.13319	0.66775	0.73625	0.999999	17057	1	0.13319
TNFSF11	4	0.32357	0.46289	1	10537	2	-0.1585	0.21062	0.38027	0.999999	8526	1	-0.1585
TNFSF12	5	0.73141	0.76593	1	17037	1	0.32121	0.18727	0.3659	0.999999	7938	3	0.32121
TNFSF13	4	0.45523	0.57252	1	13103	1	0.19454	0.63832	0.72248	0.999999	16604	1	0.19454
TNFSF13B	4	0.52205	0.60559	1	14182	1	0.073125	0.20191	0.37218	0.999999	8291	2	0.073125
TNFSF14	5	0.96329	0.96344	1	22126	0	0.17283	0.58255	0.7259	0.999999	15820	2	0.17283
TNFSF15	4	0.90302	0.90302	1	20599	0	0.11815	0.14337	0.29118	0.999999	6532	2	0.11815
TNFSF8	5	0.40053	0.55374	1	12187	2	-0.12681	0.50919	0.6706	0.999999	14681	1	-0.12681
TNFSF9	5	0.43346	0.58317	1	12765	2	-0.034958	0.48844	0.65523	0.999999	14276	1	-0.034958
TNIK	5	0.024622	0.075605	0.923416	1702	1	0.16923	0.29325	0.50141	0.999999	10448	3	0.16923
TNIP1	5	0.05561	0.14589	0.959482	3171	3	-0.3109	0.80748	0.84717	0.999999	18804	1	-0.3109
TNKS1BP1	5	0.44918	0.59738	1	12994	1	0.04829	0.15968	0.32888	0.999999	7087	3	0.04829
TNKS2	4	0.34786	0.48902	1	11052	2	-0.002159	0.84869	0.85041	0.999999	19462	1	-0.002159
TNMD	4	0.10491	0.22366	0.984951	5036	2	-0.36929	0.21114	0.38075	0.999999	8537	2	-0.36929
TNNC1	5	0.64632	0.72246	1	15783	1	-0.093259	0.36835	0.5697	0.999999	11931	2	-0.093259
TNNI1	5	0.16455	0.32102	0.995414	6779	2	0.20776	0.12062	0.27482	0.999999	5803	3	0.20776
TNNI2	5	0.093508	0.20957	0.984951	4618	3	-0.35587	0.39899	0.59136	0.999999	12536	2	-0.35587
TNNI3	4	0.10047	0.21561	0.984951	4858	3	-0.33585	0.16295	0.32272	0.999999	7189	1	-0.33585
TNNI3K	4	0.08767	0.19223	0.980417	4396	1	-0.13296	0.95168	0.95158	0.999999	21711	0	-0.13296
TNNT1	4	0.26784	0.40316	1	9294	2	-0.16169	0.84367	0.84612	0.999999	19365	1	-0.16169
TNNT2	5	0.82659	0.83042	1	18822	1	0.056476	0.14987	0.31551	0.999999	6768	2	0.056476
TNNT3	4	0.25492	0.38929	1	8995	1	0.071796	0.38734	0.54294	0.999999	12312	1	0.071796
TNP1	4	0.20558	0.33609	0.997147	7899	2	-0.2605	0.26785	0.43288	0.999999	9896	2	-0.2605
TNP2	5	0.43591	0.58539	1	12792	2	0.22133	0.22976	0.42146	0.999999	9005	3	0.22133
TNPO1	4	0.0075259	0.025749	0.854829	663	2	-2.0195	0.94516	0.945	0.999999	21528	0	-2.0195
TNPO2	5	0.97326	0.9733	1	22402	0	0.099177	0.26827	0.47031	0.999999	9909	2	0.099177
TNPO3	5	0.0062523	0.023713	0.854829	564	4	-2.0412	0.99476	0.99478	0.999999	22947	0	-2.0412
TNR	5	0.79166	0.80413	1	18124	1	0.07181	0.92035	0.92049	0.999999	20918	1	0.07181
TNRC18	5	0.44403	0.5927	1	12923	2	-0.027681	0.93181	0.93203	0.999999	21198	0	-0.027681
TNRC6A	4	0.6434	0.67601	1	15744	1	0.27455	0.13877	0.28369	0.999999	6375	2	0.27455
TNS4	4	0.27146	0.40704	1	9381	2	-0.12339	0.85294	0.85421	0.999999	19525	1	-0.12339
TOB1	4	0.45435	0.5721	1	13084	1	0.24504	0.37009	0.52702	0.999999	11968	2	0.24504
TOB2	4	0.15604	0.28235	0.989782	6549	2	-1.0774	0.73078	0.76898	0.999999	17810	1	-1.0774
TOE1	5	0.055633	0.14593	0.959482	3172	3	-0.32781	0.92306	0.92317	0.999999	20993	1	-0.32781
TOLLIP	4	0.32579	0.4653	1	10572	2	-0.78844	0.84249	0.84511	0.999999	19351	1	-0.78844
TOM1	5	0.32295	0.48463	1	10522	2	-0.30662	0.57776	0.72223	0.999999	15742	2	-0.30662
TOM1L1	4	0.545	0.61767	1	14525	1	-0.15827	0.87436	0.87448	0.999999	19943	0	-0.15827
TOM1L2	5	0.23228	0.40567	1	8515	2	-0.21603	0.3284	0.54219	0.999999	11220	2	-0.21603
TOMM20	4	0.041018	0.10141	0.94319	2554	3	-0.90311	0.87967	0.87978	0.999999	20063	0	-0.90311
TOMM20L	4	0.075054	0.16835	0.9695	3926	2	-0.47956	0.95792	0.95792	0.999999	21860	0	-0.47956
TOMM22	4	0.26998	0.40546	1	9340	2	-0.38417	0.65332	0.72938	0.999999	16825	1	-0.38417
TOMM34	5	0.22236	0.39708	1	8283	1	-0.013442	0.39358	0.58757	0.999999	12436	2	-0.013442
TOMM40	5	0.1864	0.3537	0.997147	7357	3	-1.3076	0.61055	0.74785	0.999999	16208	2	-1.3076
TOMM40L	4	0.94944	0.94934	1	21782	0	0.20542	0.2457	0.41251	0.999999	9361	2	0.20542
TOMM5	4	0.71919	0.72941	1	16850	1	0.083607	0.24248	0.40952	0.999999	9283	2	0.083607
TOMM6	4	0.032161	0.083166	0.937183	2080	2	-1.2713	0.95817	0.95816	0.999999	21870	0	-1.2713
TOMM7	5	0.061403	0.15578	0.961526	3410	2	-0.18121	0.43444	0.61632	0.999999	13204	2	-0.18121
TOMM70A	4	0.025211	0.068626	0.910927	1731	2	-0.68797	0.58143	0.6979	0.999999	15796	1	-0.68797
TOMT	5	0.86854	0.86838	1	19760	0	0.015396	0.37338	0.57324	0.999999	12043	2	0.015396
TONSL	4	0.037017	0.093273	0.937458	2349	3	-1.4537	0.95507	0.95501	0.999999	21791	0	-1.4537
TOP1	4	0.71256	0.72429	1	16754	1	-0.42076	0.21062	0.38027	0.999999	8525	2	-0.42076
TOP1MT	4	0.082918	0.18332	0.974681	4223	2	-0.57579	0.94406	0.94397	0.999999	21497	0	-0.57579
TOP2A	4	0.0092731	0.031331	0.865744	793	4	-1.8815	0.99073	0.99075	0.999999	22807	0	-1.8815
TOP3A	5	0.0090767	0.032072	0.865744	782	4	-1.1603	0.97463	0.9747	0.999999	22321	0	-1.1603
TOP3B	4	0.90502	0.90501	1	20655	0	0.25823	0.17962	0.34882	0.999999	7730	3	0.25823
TOPAZ1	4	0.085358	0.18788	0.977669	4309	1	-0.42056	0.42652	0.57937	0.999999	13048	1	-0.42056
TOPBP1	4	0.39049	0.53485	1	11978	2	-0.49734	0.61142	0.71059	0.999999	16223	1	-0.49734
TOPORS	4	0.0127	0.041556	0.872149	1038	2	-0.42823	0.49148	0.64026	0.999999	14340	2	-0.42823
TOR1A	5	0.17794	0.34112	0.997147	7129	3	-0.22476	0.61838	0.75405	0.999999	16323	2	-0.22476
TOR1AIP2	5	0.43794	0.58718	1	12826	1	0.046264	0.6256	0.7597	0.999999	16424	2	0.046264
TOR1B	4	0.15278	0.27875	0.989782	6460	1	0.26972	0.4442	0.59582	0.999999	13371	2	0.26972
TOR2A	4	0.5557	0.62351	1	14653	1	-0.034823	0.73572	0.77176	0.999999	17870	1	-0.034823
TOR3A	5	0.9556	0.95572	1	21929	0	0.13384	0.5265	0.6834	0.999999	15036	2	0.13384
TOR4A	4	0.058069	0.13538	0.952038	3268	3	-0.8288	0.92543	0.92546	0.999999	21040	0	-0.8288
TOX	4	0.7325	0.73996	1	17050	1	0.11671	0.21619	0.38539	0.999999	8662	2	0.11671
TOX2	5	0.82807	0.83163	1	18851	1	0.1562	0.52239	0.68037	0.999999	14961	1	0.1562
TOX3	4	0.90276	0.90277	1	20593	0	0.24756	0.26	0.42576	0.999999	9717	2	0.24756
TOX4	4	0.87391	0.87401	1	19884	0	0.20719	0.31015	0.4717	0.999999	10821	2	0.20719
TP53BP2	5	0.015954	0.051731	0.907841	1195	2	0.10089	0.6649	0.79109	0.999999	17014	2	0.10089
TP53I11	5	0.2762	0.4437	1	9496	2	0.061891	0.37633	0.57528	0.999999	12113	2	0.061891
TP53I13	4	0.007463	0.025548	0.854829	657	2	-0.38827	0.96032	0.96029	0.999999	21924	0	-0.38827
TP53I3	4	0.37983	0.52338	1	11770	2	-0.080462	0.75414	0.78265	0.999999	18081	1	-0.080462
TP53INP1	5	0.86158	0.86139	1	19595	1	0.06967	0.72316	0.81292	0.999999	17722	1	0.06967
TP53INP2	5	0.94784	0.94797	1	21731	0	0.30258	0.26848	0.47058	0.999999	9914	3	0.30258
TP53RK	4	0.080422	0.17859	0.972138	4142	2	-1.4563	0.64791	0.7269	0.999999	16745	1	-1.4563
TP73	5	0.17737	0.34029	0.997147	7107	3	-0.22985	0.97534	0.97542	0.999999	22346	0	-0.22985
TPBGL	4	0.90071	0.90071	1	20542	0	0.085804	0.74231	0.7756	0.999999	17952	1	0.085804
TPC3	5	0.85117	0.85154	1	19339	1	0.33765	0.28781	0.49469	0.999999	10329	3	0.33765
TPCN1	5	0.93206	0.93228	1	21337	0	0.22603	0.54569	0.69784	0.999999	15322	1	0.22603
TPCN2	4	0.81632	0.81643	1	18620	0	0.34119	0.15735	0.31381	0.999999	7019	3	0.34119
TPD52	5	0.75104	0.77754	1	17367	1	0.12941	0.1827	0.35982	0.999999	7831	3	0.12941
TPD52L1	4	0.33	0.46984	1	10658	2	-0.20994	0.40051	0.55522	0.999999	12572	1	-0.20994
TPD52L2	5	0.02796	0.084374	0.937183	1854	3	-0.76122	0.34981	0.55689	0.999999	11605	1	-0.76122
TPD52L3	4	0.64342	0.67601	1	15745	1	0.0242	0.66777	0.73626	0.999999	17058	1	0.0242
TPGS1	4	0.49087	0.58971	1	13678	1	-0.10842	0.62897	0.71833	0.999999	16468	1	-0.10842
TPGS2	4	0.63758	0.6722	1	15666	1	0.16697	0.40693	0.56115	0.999999	12697	2	0.16697
TPH1	4	0.62703	0.66554	1	15532	1	0.061915	0.24083	0.40799	0.999999	9250	2	0.061915
TPH2	4	0.84199	0.84204	1	19133	0	0.070907	0.76803	0.79124	0.999999	18240	1	0.070907
TPI1	5	0.0031487	0.013427	0.833829	323	3	-3.4446	0.8321	0.85932	0.999999	19170	1	-3.4446
TPK1	4	0.81911	0.81926	1	18677	0	-0.033742	0.94317	0.94307	0.999999	21473	0	-0.033742
TPM1	4	0.2809	0.41731	1	9591	1	0.25188	0.19784	0.3684	0.999999	8187	2	0.25188
TPMT	4	0.25687	0.39144	1	9049	2	-0.12672	0.66705	0.7359	0.999999	17047	1	-0.12672
TPP1	5	0.12612	0.26179	0.989782	5679	2	0.3588	0.14689	0.31143	0.999999	6663	3	0.3588
TPPP	5	0.24722	0.41855	1	8850	2	-0.39365	0.95845	0.95856	0.999999	21875	0	-0.39365
TPPP2	5	0.34616	0.50512	1	11009	1	-0.079012	0.97318	0.97323	0.999999	22289	0	-0.079012
TPPP3	5	0.023461	0.072504	0.917672	1644	4	-0.57213	0.38615	0.58223	0.999999	12297	1	-0.57213
TPRA1	5	0.92301	0.92311	1	21124	0	0.18831	0.21533	0.40269	0.999999	8639	3	0.18831
TPRG1L	4	0.082056	0.18172	0.973486	4192	3	-0.37176	0.77791	0.79752	0.999999	18378	1	-0.37176
TPRKB	5	0.02072	0.064977	0.910927	1465	4	-0.62706	0.67673	0.79747	0.999999	17173	1	-0.62706
TPRN	4	0.80791	0.80803	1	18437	0	-0.030439	0.82651	0.8322	0.999999	19076	1	-0.030439
TPT1	4	0.53607	0.61296	1	14429	1	0.20066	0.20555	0.37554	0.999999	8396	2	0.20066
TPX2	4	0.010118	0.034052	0.867158	854	3	-1.7543	0.86771	0.86791	0.999999	19810	1	-1.7543
TRA2A	5	0.40444	0.55726	1	12278	2	-0.18248	0.52618	0.68316	0.999999	15032	2	-0.18248
TRABD2B	5	0.86783	0.86763	1	19738	0	0.13811	0.27078	0.47343	0.999999	9960	3	0.13811
TRAF1	5	0.12925	0.26669	0.989782	5765	2	0.29364	0.13455	0.29433	0.999999	6240	3	0.29364
TRAF3	5	0.093632	0.20976	0.984951	4624	2	0.43766	0.45861	0.63355	0.999999	13684	2	0.43766
TRAF3IP2	5	0.95924	0.95936	1	22022	0	0.16862	0.35073	0.55754	0.999999	11630	2	0.16862
TRAF3IP3	5	0.016378	0.052957	0.909303	1215	3	-0.90928	0.20102	0.38406	0.999999	8262	2	-0.90928
TRAF4	5	0.86178	0.86159	1	19602	1	-0.052034	0.97137	0.97144	0.999999	22239	0	-0.052034
TRAF6	4	0.21232	0.34338	0.997147	8064	2	-0.8077	0.78347	0.8012	0.999999	18458	1	-0.8077
TRAFD1	4	0.38726	0.5313	1	11924	2	-0.19524	0.46497	0.61536	0.999999	13814	1	-0.19524
TRAIP	5	0.0026792	0.011539	0.827176	285	5	-1.099	0.99732	0.99733	0.999999	23044	0	-1.099
TRAK2	5	0.67635	0.73669	1	16199	1	0.06598	0.33338	0.54562	0.999999	11308	2	0.06598
TRAM1	4	0.082925	0.18333	0.974681	4224	1	0.18133	0.22603	0.39443	0.999999	8908	2	0.18133
TRAM1L1	4	0.44542	0.56789	1	12948	1	-0.02093	0.19367	0.36462	0.999999	8095	1	-0.02093
TRANK1	5	0.39975	0.55302	1	12169	1	0.098113	0.16713	0.33891	0.999999	7329	2	0.098113
TRAP1	5	0.31637	0.47888	1	10375	2	-0.0035406	0.29009	0.4975	0.999999	10378	1	-0.0035406
TRAPPC10	5	0.66348	0.73041	1	16024	1	0.14232	0.18059	0.357	0.999999	7759	3	0.14232
TRAPPC3L	4	0.27162	0.40721	1	9386	2	-0.11223	0.17909	0.34799	0.999999	7709	1	-0.11223
TRAPPC6A	5	0.19696	0.36929	0.99722	7673	3	-0.28604	0.27039	0.47295	0.999999	9956	1	-0.28604
TRAPPC6B	4	0.019663	0.056865	0.910927	1392	2	-0.65368	0.9672	0.96717	0.999999	22117	0	-0.65368
TRAPPC8	5	0.08473	0.19504	0.98076	4290	3	-1.9407	0.89168	0.89633	0.999999	20303	1	-1.9407
TRAPPC9	5	0.14317	0.28849	0.989782	6181	2	0.059243	0.30381	0.51436	0.999999	10686	1	0.059243
TRAT1	4	0.8142	0.81432	1	18571	0	0.083023	0.51365	0.66121	0.999999	14767	2	0.083023
TRDN	5	0.84749	0.84823	1	19261	1	0.15674	0.32056	0.53461	0.999999	11059	3	0.15674
TREM1	5	0.21481	0.39061	1	8121	1	-0.045346	0.44889	0.62661	0.999999	13474	1	-0.045346
TREM2	5	0.61796	0.70989	1	15420	1	0.052619	0.24256	0.43776	0.999999	9287	2	0.052619
TREML1	5	0.097935	0.21683	0.984951	4772	2	-0.14098	0.40448	0.59523	0.999999	12651	1	-0.14098
TREML2	5	0.86685	0.86666	1	19715	0	-0.059188	0.67631	0.79734	0.999999	17167	1	-0.059188
TREX1	4	0.84547	0.84553	1	19215	0	0.069748	0.5284	0.67521	0.999999	15076	2	0.069748
TREX2	4	0.94518	0.94502	1	21677	0	0.31425	0.15808	0.31497	0.999999	7040	3	0.31425
TRGC3	5	0.42408	0.57477	1	12613	2	0.15044	0.24884	0.44581	0.999999	9442	3	0.15044
TRGC4	5	0.4234	0.57415	1	12597	2	-0.18042	0.41445	0.60221	0.999999	12837	2	-0.18042
TRH	4	0.87025	0.8703	1	19792	0	0.17848	0.17767	0.34575	0.999999	7660	3	0.17848
TRHDE	4	0.89935	0.89932	1	20512	0	0.1577	0.24827	0.41488	0.999999	9432	1	0.1577
TRHR	4	0.82064	0.8208	1	18703	0	0.21105	0.26584	0.4311	0.999999	9849	2	0.21105
TRIAP1	4	0.066212	0.15139	0.960782	3598	3	-1.4559	0.73298	0.77022	0.999999	17840	1	-1.4559
TRIB3	5	0.078613	0.18485	0.975407	4080	3	-0.34028	0.80042	0.84388	0.999999	18711	1	-0.34028
TRIL	4	0.94184	0.94175	1	21576	0	0.21873	0.3985	0.55337	0.999999	12526	2	0.21873
TRIM11	5	0.070944	0.17195	0.9695	3775	2	-0.21454	0.81998	0.85317	0.999999	18980	1	-0.21454
TRIM13	4	0.72219	0.73176	1	16901	1	0.00088015	0.27492	0.43938	0.999999	10059	2	0.00088015
TRIM14	5	0.93472	0.9349	1	21400	0	0.19383	0.31911	0.53288	0.999999	11021	3	0.19383
TRIM15	5	0.37626	0.53182	1	11697	2	-0.2665	0.85654	0.87286	0.999999	19600	1	-0.2665
TRIM16	5	0.88186	0.88179	1	20080	0	0.11549	0.29323	0.50139	0.999999	10447	2	0.11549
TRIM17	4	0.53351	0.61159	1	14391	1	0.35512	0.13808	0.28255	0.999999	6349	3	0.35512
TRIM21	5	0.43322	0.58294	1	12758	2	-0.083451	0.89784	0.90104	0.999999	20432	1	-0.083451
TRIM24	5	0.01204	0.04063	0.872149	998	3	-1.0537	0.8425	0.86489	0.999999	19352	1	-1.0537
TRIM25	4	0.84725	0.84729	1	19256	0	0.35033	0.18052	0.3502	0.999999	7757	3	0.35033
TRIM28	5	0.14444	0.2904	0.989782	6224	2	-0.19831	0.23304	0.42564	0.999999	9071	1	-0.19831
TRIM29	4	0.24366	0.37711	0.998867	8754	1	0.24954	0.41304	0.56682	0.999999	12817	2	0.24954
TRIM3	5	0.022229	0.069113	0.910927	1566	3	-0.75156	0.23756	0.43143	0.999999	9169	2	-0.75156
TRIM31	5	0.479	0.62454	1	13483	2	0.31891	0.21128	0.39751	0.999999	8539	3	0.31891
TRIM32	4	0.40178	0.54699	1	12217	2	0.082613	0.28057	0.44462	0.999999	10180	2	0.082613
TRIM33	5	0.24201	0.41399	1	8720	2	0.045764	0.27636	0.48045	0.999999	10083	2	0.045764
TRIM34	4	0.69956	0.71466	1	16538	1	0.35966	0.16541	0.32663	0.999999	7275	3	0.35966
TRIM35	4	0.37881	0.52231	1	11755	2	0.015662	0.17898	0.34781	0.999999	7706	2	0.015662
TRIM37	4	0.63481	0.67044	1	15633	1	0.20285	0.15443	0.30909	0.999999	6914	3	0.20285
TRIM38	5	0.023827	0.073463	0.919516	1667	4	-0.56192	0.9932	0.99319	0.999999	22886	0	-0.56192
TRIM40	5	0.1612	0.31598	0.995172	6675	3	-0.22691	0.54345	0.69618	0.999999	15292	1	-0.22691
TRIM41	5	0.19848	0.37153	0.997354	7713	2	-0.08843	0.39036	0.58525	0.999999	12370	1	-0.08843
TRIM42	5	0.36835	0.52474	1	11509	2	0.012545	0.29334	0.50152	0.999999	10450	2	0.012545
TRIM44	5	0.32345	0.48507	1	10533	2	-0.09835	0.22589	0.41643	0.999999	8902	2	-0.09835
TRIM46	5	0.11783	0.24869	0.989782	5452	2	-0.22049	0.87705	0.88586	0.999999	20003	1	-0.22049
TRIM47	5	0.45233	0.60018	1	13048	1	0.075147	0.21774	0.40579	0.999999	8705	2	0.075147
TRIM50	4	0.66187	0.68815	1	16001	1	0.20435	0.17371	0.33963	0.999999	7537	3	0.20435
TRIM52	4	0.31414	0.4529	1	10309	2	-0.27469	0.59316	0.70278	0.999999	15971	1	-0.27469
TRIM55	4	0.64377	0.67623	1	15750	1	0.024948	0.15824	0.31525	0.999999	7045	2	0.024948
TRIM56	4	0.78766	0.78813	1	18034	1	0.013117	0.89696	0.89693	0.999999	20413	0	0.013117
TRIM58	5	0.50963	0.653	1	13988	1	0.098975	0.58876	0.73074	0.999999	15902	1	0.098975
TRIM59	4	0.60796	0.65376	1	15283	1	-0.023412	0.20421	0.37429	0.999999	8355	1	-0.023412
TRIM6	5	0.53039	0.67241	1	14328	2	0.2111	0.20722	0.39223	0.999999	8445	3	0.2111
TRIM62	5	0.72447	0.76206	1	16931	1	0.12468	0.54067	0.69408	0.999999	15256	2	0.12468
TRIM63	4	0.84209	0.84213	1	19134	0	0.08268	0.69234	0.74842	0.999999	17355	1	0.08268
TRIM64	5	0.27324	0.44112	1	9424	1	-0.015606	0.12718	0.28397	0.999999	6012	1	-0.015606
TRIM65	4	0.26055	0.39543	1	9133	1	-0.047386	0.64028	0.72337	0.999999	16629	1	-0.047386
TRIM66	5	0.30114	0.46546	1	10028	1	0.14497	0.25599	0.4547	0.999999	9626	2	0.14497
TRIM67	4	0.83058	0.83072	1	18901	0	0.098815	0.35308	0.51128	0.999999	11667	2	0.098815
TRIM68	5	0.058859	0.15138	0.960782	3302	2	0.10192	0.34764	0.55541	0.999999	11557	2	0.10192
TRIM69	4	0.081237	0.18017	0.973486	4160	2	-0.26942	0.95791	0.9579	0.999999	21859	0	-0.26942
TRIM7	4	0.039068	0.097426	0.941221	2450	3	-0.82111	0.90438	0.90436	0.999999	20570	0	-0.82111
TRIM77	5	0.82513	0.82925	1	18796	1	0.31626	0.11736	0.2702	0.999999	5705	3	0.31626
TRIM8	4	0.20373	0.33405	0.997147	7852	2	-0.40161	0.81785	0.82552	0.999999	18952	1	-0.40161
TRIM9	5	0.22249	0.3972	1	8286	2	-0.2044	0.90257	0.9048	0.999999	20532	1	-0.2044
TRIML2	5	0.37728	0.53275	1	11716	2	-0.03665	0.84203	0.86463	0.999999	19344	1	-0.03665
TRIO	5	0.228	0.40198	1	8410	1	0.26846	0.25904	0.45865	0.999999	9698	3	0.26846
TRIOBP	4	0.77881	0.77975	1	17876	1	-0.070273	0.94197	0.94188	0.999999	21445	0	-0.070273
TRIP10	5	0.86003	0.85989	1	19563	1	0.20451	0.20651	0.39127	0.999999	8422	3	0.20451
TRIP11	5	0.0051838	0.020464	0.854829	492	4	-0.96972	0.13552	0.29568	0.999999	6274	1	-0.96972
TRIP4	5	0.0055802	0.021618	0.854829	525	4	-1.4385	0.98916	0.98922	0.999999	22752	0	-1.4385
TRIP6	5	0.33069	0.49149	1	10670	1	0.26511	0.26672	0.46835	0.999999	9867	3	0.26511
TRIQK	4	0.17858	0.30681	0.991772	7149	2	-0.70256	0.84126	0.84409	0.999999	19329	1	-0.70256
TRIT1	4	0.55186	0.62137	1	14601	1	-0.097451	0.95706	0.95704	0.999999	21844	0	-0.097451
TRMO	4	0.46508	0.57716	1	13255	1	0.043468	0.63032	0.71893	0.999999	16479	1	0.043468
TRMT1	5	0.00074824	0.0033567	0.69125	95	4	-2.3679	0.95478	0.95491	0.999999	21779	0	-2.3679
TRMT10A	4	0.77587	0.7771	1	17829	1	0.13099	0.4845	0.63368	0.999999	14218	1	0.13099
TRMT10B	4	0.60037	0.6492	1	15193	1	0.21082	0.37685	0.53333	0.999999	12123	2	0.21082
TRMT10C	4	0.039224	0.097731	0.941221	2456	2	-1.7161	0.67704	0.74079	0.999999	17176	1	-1.7161
TRMT11	5	0.86274	0.86254	1	19622	1	0.076761	0.65811	0.78561	0.999999	16902	2	0.076761
TRMT112	5	0.0013729	0.0060722	0.763996	161	5	-1.6538	0.99863	0.99865	0.999999	23090	0	-1.6538
TRMT13	3	0.44064	0.49272	1	12871	1	-0.073882	0.46454	0.55842	0.999999	13800	1	-0.073882
TRMT1L	4	0.61161	0.65597	1	15336	1	0.021919	0.67051	0.73763	0.999999	17100	1	0.021919
TRMT2A	5	0.85102	0.85141	1	19333	1	0.26902	0.28452	0.49063	0.999999	10265	3	0.26902
TRMT2B	5	0.3312	0.49194	1	10684	2	0.020537	0.83339	0.85999	0.999999	19197	1	0.020537
TRMT44	5	0.50449	0.6482	1	13906	2	-0.047318	0.71876	0.81138	0.999999	17674	1	-0.047318
TRMT5	5	0.046064	0.1293	0.951107	2779	3	-1.4239	0.23477	0.42787	0.999999	9107	1	-1.4239
TRMT6	4	0.82145	0.82163	1	18713	0	-0.14226	0.2424	0.40944	0.999999	9282	1	-0.14226
TRMT61A	5	0.059608	0.15268	0.960782	3337	3	-0.30168	0.4439	0.623	0.999999	13370	2	-0.30168
TRMU	4	0.87907	0.87917	1	20012	0	0.25415	0.21284	0.38233	0.999999	8581	2	0.25415
TRNAU1AP	5	0.26988	0.43822	1	9337	2	0.098014	0.61426	0.75081	0.999999	16257	2	0.098014
TRNP1	4	0.13076	0.25484	0.989782	5810	2	-0.84848	0.52164	0.66886	0.999999	14945	1	-0.84848
TRNT1	4	0.23657	0.36952	0.99722	8609	2	-0.46551	0.30984	0.47142	0.999999	10813	2	-0.46551
TROVE2	4	0.07258	0.16368	0.963654	3834	3	-0.78033	0.96356	0.96355	0.999999	22010	0	-0.78033
TRPA1	5	0.24976	0.42075	1	8897	1	-0.20965	0.29846	0.50781	0.999999	10564	3	-0.20965
TRPC1	4	0.867	0.86707	1	19717	0	0.19487	0.48334	0.63261	0.999999	14192	2	0.19487
TRPC2	5	0.8481	0.84876	1	19275	1	0.031071	0.50374	0.66655	0.999999	14576	2	0.031071
TRPC4AP	4	0.16411	0.29114	0.989782	6767	2	-0.21053	0.45597	0.60688	0.999999	13622	2	-0.21053
TRPC6	5	0.096341	0.21419	0.984951	4718	2	-0.14833	0.14339	0.30666	0.999999	6534	2	-0.14833
TRPC7	5	0.021804	0.067942	0.910927	1534	4	-0.38988	0.93179	0.932	0.999999	21196	0	-0.38988
TRPM2	5	0.026873	0.081579	0.933784	1809	3	-0.73799	0.96733	0.96749	0.999999	22123	0	-0.73799
TRPM4	5	0.74483	0.77378	1	17253	1	-0.018988	0.93201	0.93223	0.999999	21203	0	-0.018988
TRPM5	5	0.22905	0.40286	1	8438	2	-0.10937	0.47148	0.64282	0.999999	13950	1	-0.10937
TRPM6	4	0.064836	0.1487	0.960375	3533	2	-0.41752	0.92825	0.92825	0.999999	21102	0	-0.41752
TRPM7	5	0.25926	0.42897	1	9102	2	-0.26005	0.88969	0.89486	0.999999	20259	1	-0.26005
TRPM8	5	0.81732	0.82316	1	18639	1	0.023169	0.55419	0.70431	0.999999	15423	2	0.023169
TRPV2	5	0.42664	0.5771	1	12655	2	0.049182	0.34989	0.55694	0.999999	11606	1	0.049182
TRPV4	5	0.75642	0.78082	1	17459	1	0.061525	0.87752	0.88619	0.999999	20015	1	0.061525
TRPV6	5	0.50678	0.65037	1	13938	2	-0.049119	0.7202	0.81185	0.999999	17689	1	-0.049119
TRRAP	5	0.097878	0.21674	0.984951	4768	3	-0.72802	0.75561	0.82489	0.999999	18098	1	-0.72802
TRUB1	5	0.93258	0.9328	1	21358	0	0.19103	0.79169	0.83995	0.999999	18590	1	0.19103
TRUB2	5	0.070583	0.17132	0.9695	3761	3	-0.2628	0.90007	0.90282	0.999999	20480	1	-0.2628
TSACC	5	0.80585	0.81441	1	18398	1	-0.3688	0.96657	0.96673	0.999999	22100	0	-0.3688
TSC22D1	4	0.10249	0.21926	0.984951	4933	1	0.1299	0.32397	0.48434	0.999999	11137	2	0.1299
TSC22D2	4	0.28314	0.41969	1	9645	2	-0.13091	0.94821	0.94809	0.999999	21609	0	-0.13091
TSC22D4	5	0.090335	0.20431	0.984951	4507	3	-0.20067	0.26422	0.46522	0.999999	9815	1	-0.20067
TSEN2	5	0.12155	0.25461	0.989782	5551	3	-1.6635	0.62907	0.76237	0.999999	16469	1	-1.6635
TSEN34	5	0.41854	0.56984	1	12515	2	0.26317	0.319	0.53275	0.999999	11019	3	0.26317
TSEN54	4	0.013202	0.042657	0.878024	1061	3	-1.8026	0.97656	0.97666	0.999999	22382	0	-1.8026
TSFM	4	0.048396	0.11633	0.949642	2876	2	-2.1363	0.4086	0.56272	0.999999	12734	1	-2.1363
TSG101	4	0.13907	0.26394	0.989782	6055	1	-0.097488	0.51405	0.66159	0.999999	14774	2	-0.097488
TSGA10	4	0.2684	0.40373	1	9306	2	-0.77654	0.37074	0.52763	0.999999	11983	2	-0.77654
TSGA10IP	5	0.78622	0.80035	1	18007	1	0.11445	0.65282	0.78133	0.999999	16819	2	0.11445
TSGA13	5	0.95329	0.9534	1	21867	0	0.5591	0.12073	0.27498	0.999999	5806	3	0.5591
TSHB	5	0.691	0.74411	1	16415	1	0.07975	0.78718	0.83796	0.999999	18522	1	0.07975
TSHR	5	0.081923	0.19046	0.980258	4187	3	-0.40923	0.61679	0.75282	0.999999	16301	2	-0.40923
TSHZ1	5	0.19277	0.36309	0.997147	7546	3	-0.19422	0.56978	0.71614	0.999999	15639	2	-0.19422
TSHZ2	5	0.2998	0.46433	1	10005	2	-0.1708	0.48154	0.65017	0.999999	14152	2	-0.1708
TSHZ3	4	0.542	0.61607	1	14490	1	0.23132	0.16784	0.33038	0.999999	7352	3	0.23132
TSKU	4	0.14157	0.26663	0.989782	6136	2	-1.161	0.85341	0.85461	0.999999	19536	1	-1.161
TSLP	4	0.53559	0.61269	1	14422	1	0.29788	0.21402	0.38342	0.999999	8604	2	0.29788
TSNARE1	4	0.29087	0.42791	1	9813	2	-0.73303	0.9357	0.93562	0.999999	21281	0	-0.73303
TSNAX	4	0.0090556	0.030622	0.85975	778	2	-0.49853	0.83039	0.83529	0.999999	19143	1	-0.49853
TSNAXIP1	5	0.066126	0.16375	0.963654	3593	1	0.12383	0.33663	0.54788	0.999999	11362	2	0.12383
TSPAN10	4	0.28113	0.41755	1	9597	1	0.18525	0.17036	0.33437	0.999999	7447	3	0.18525
TSPAN12	4	0.49879	0.59364	1	13808	1	0.25448	0.35851	0.51629	0.999999	11760	2	0.25448
TSPAN13	4	0.73997	0.74599	1	17181	1	0.19834	0.14048	0.28649	0.999999	6434	2	0.19834
TSPAN15	4	0.12828	0.25216	0.989782	5736	2	-0.61897	0.82455	0.8307	0.999999	19049	1	-0.61897
TSPAN16	5	0.030846	0.09197	0.937183	2023	3	-0.90431	0.61895	0.75449	0.999999	16326	2	-0.90431
TSPAN17	4	0.078545	0.17502	0.970609	4075	2	-0.14532	0.4471	0.59857	0.999999	13444	2	-0.14532
TSPAN18	5	0.82075	0.82582	1	18706	1	0.074087	0.58478	0.72765	0.999999	15857	2	0.074087
TSPAN19	4	0.24128	0.37455	0.998549	8702	2	-0.37017	0.39684	0.55188	0.999999	12502	2	-0.37017
TSPAN3	5	0.26482	0.43382	1	9226	2	-0.042075	0.5057	0.66803	0.999999	14618	2	-0.042075
TSPAN31	4	0.051509	0.12258	0.949642	3015	2	-1.5429	0.78367	0.80132	0.999999	18461	1	-1.5429
TSPAN33	4	0.03148	0.081774	0.934307	2053	3	-0.48212	0.8775	0.87759	0.999999	20014	0	-0.48212
TSPAN5	5	0.033961	0.10006	0.943161	2171	2	0.080181	0.40776	0.59754	0.999999	12715	2	0.080181
TSPAN7	4	0.70411	0.71796	1	16610	1	0.23888	0.34882	0.50732	0.999999	11589	2	0.23888
TSPAN9	4	0.81022	0.81037	1	18485	0	0.44419	0.13978	0.2853	0.999999	6413	3	0.44419
TSPO	5	0.74191	0.77203	1	17208	1	0.21582	0.15406	0.32129	0.999999	6906	2	0.21582
TSPO2	5	0.72152	0.76036	1	16888	1	-0.021582	0.47806	0.64761	0.999999	14078	1	-0.021582
TSPYL1	4	0.0097541	0.032888	0.866954	826	2	-0.42704	0.46991	0.62001	0.999999	13915	2	-0.42704
TSPYL2	4	0.68565	0.70466	1	16335	1	-0.16271	0.95155	0.95145	0.999999	21708	0	-0.16271
TSPYL4	4	0.59341	0.645	1	15112	1	0.10639	0.4465	0.59801	0.999999	13428	2	0.10639
TSPYL5	4	0.31133	0.44987	1	10252	1	0.1914	0.18352	0.35487	0.999999	7853	3	0.1914
TSPYL6	4	0.9322	0.93212	1	21343	0	0.11966	0.21003	0.37971	0.999999	8510	1	0.11966
TSR1	4	0.20216	0.33239	0.997147	7808	2	-0.63105	0.96633	0.96632	0.999999	22085	0	-0.63105
TSR2	5	0.37535	0.53101	1	11660	2	-0.72802	0.80334	0.84526	0.999999	18756	1	-0.72802
TSR3	5	0.13281	0.27229	0.989782	5870	2	0.34662	0.14461	0.30832	0.999999	6582	3	0.34662
TSSC1	4	0.77691	0.77801	1	17842	1	-0.15652	0.75145	0.78102	0.999999	18053	1	-0.15652
TSSC4	4	0.85048	0.85051	1	19317	0	0.2284	0.2442	0.41111	0.999999	9323	2	0.2284
TSSK2	4	0.13644	0.26104	0.989782	5972	2	0.038858	0.37293	0.52967	0.999999	12034	2	0.038858
TSSK3	4	0.90745	0.90745	1	20712	0	0.12676	0.45066	0.60187	0.999999	13504	2	0.12676
TSSK4	5	0.077885	0.18363	0.974681	4045	2	-0.095233	0.9429	0.94306	0.999999	21465	0	-0.095233
TST	4	0.28126	0.41767	1	9601	1	-0.12215	0.89205	0.89203	0.999999	20314	0	-0.12215
TSTA3	4	0.33913	0.47966	1	10855	2	-0.065007	0.51447	0.662	0.999999	14784	2	-0.065007
TSTD1	4	0.58678	0.6411	1	15023	1	0.034081	0.4673	0.61756	0.999999	13865	2	0.034081
TSTD2	4	0.00199	0.0071579	0.763996	223	3	-0.50879	0.48159	0.63097	0.999999	14156	1	-0.50879
TSTD3	5	0.085585	0.19643	0.983234	4317	2	-0.11424	0.4167	0.60379	0.999999	12882	2	-0.11424
TTBK2	5	0.34903	0.50762	1	11083	1	0.26272	0.28542	0.49172	0.999999	10284	3	0.26272
TTC1	3	0.084488	0.15696	0.96228	4279	2	-2.3843	0.7718	0.77223	0.999999	18286	1	-2.3843
TTC12	4	0.036042	0.091244	0.937183	2281	1	0.17084	0.51277	0.6604	0.999999	14752	2	0.17084
TTC13	5	0.014056	0.046321	0.895439	1104	2	0.2814	0.2369	0.43061	0.999999	9154	3	0.2814
TTC16	5	0.84041	0.84202	1	19092	1	0.44902	0.1537	0.32079	0.999999	6895	3	0.44902
TTC17	4	0.81839	0.81851	1	18658	0	0.022869	0.44653	0.59804	0.999999	13430	1	0.022869
TTC19	4	0.8791	0.87921	1	20013	0	0.18599	0.20965	0.37937	0.999999	8502	2	0.18599
TTC21A	5	0.27141	0.43952	1	9379	2	-0.059733	0.25413	0.45237	0.999999	9577	2	-0.059733
TTC21B	4	0.85818	0.85822	1	19516	0	0.27376	0.40745	0.56163	0.999999	12708	2	0.27376
TTC24	5	0.85528	0.85533	1	19449	1	0.13096	0.494	0.65937	0.999999	14403	1	0.13096
TTC25	4	0.046724	0.11295	0.949642	2808	3	-0.45468	0.20453	0.37459	0.999999	8368	1	-0.45468
TTC26	4	0.057799	0.13486	0.952038	3258	2	-0.21551	0.34406	0.50291	0.999999	11491	1	-0.21551
TTC28	5	0.70627	0.75213	1	16650	1	-0.13052	0.72282	0.8128	0.999999	17719	1	-0.13052
TTC3	5	0.3917	0.54583	1	12005	1	-0.074378	0.53339	0.68862	0.999999	15169	2	-0.074378
TTC30A	4	0.70349	0.71752	1	16595	1	-0.18729	0.78614	0.80297	0.999999	18503	1	-0.18729
TTC32	5	0.30553	0.46928	1	10126	2	-0.12552	0.53083	0.6867	0.999999	15122	2	-0.12552
TTC33	4	0.10811	0.22937	0.984951	5160	3	-0.39059	0.89102	0.89101	0.999999	20287	0	-0.39059
TTC34	5	0.41881	0.57006	1	12521	1	0.10429	0.29087	0.49849	0.999999	10394	3	0.10429
TTC37	4	0.3152	0.45402	1	10332	2	-0.58416	0.48923	0.6381	0.999999	14299	1	-0.58416
TTC38	5	0.41859	0.56988	1	12517	2	-0.040132	0.97243	0.97249	0.999999	22266	0	-0.040132
TTC39B	5	0.12876	0.26594	0.989782	5751	3	-0.26614	0.51748	0.67673	0.999999	14841	2	-0.26614
TTC39C	4	0.1468	0.27228	0.989782	6297	1	-0.53678	0.53627	0.68026	0.999999	15209	1	-0.53678
TTC5	5	0.042521	0.1218	0.949642	2636	2	0.11925	0.2911	0.49877	0.999999	10401	2	0.11925
TTC6	5	0.042471	0.12167	0.949642	2632	3	-0.24277	0.62502	0.75924	0.999999	16413	1	-0.24277
TTC7A	5	0.78801	0.80162	1	18041	1	0.21266	0.31943	0.53328	0.999999	11030	3	0.21266
TTC8	4	0.7631	0.76566	1	17587	1	-0.051173	0.46597	0.6163	0.999999	13835	1	-0.051173
TTC9	5	0.45009	0.59819	1	13013	1	0.18582	0.24784	0.44456	0.999999	9417	2	0.18582
TTC9C	4	0.18884	0.31796	0.995331	7428	1	-0.14803	0.33274	0.49244	0.999999	11299	2	-0.14803
TTF1	4	0.10044	0.21556	0.984951	4857	3	-1.2142	0.86221	0.86264	0.999999	19717	1	-1.2142
TTF2	5	0.6823	0.73965	1	16287	1	0.2851	0.31078	0.52282	0.999999	10839	3	0.2851
TTI1	4	0.12163	0.24497	0.987215	5553	2	-0.73185	0.60039	0.70587	0.999999	16066	1	-0.73185
TTI2	5	0.13977	0.28324	0.989782	6081	2	-0.34022	0.57581	0.72076	0.999999	15724	2	-0.34022
TTK	3	0.042249	0.098026	0.942259	2619	2	-0.39261	0.77843	0.77853	0.999999	18383	1	-0.39261
TTL	4	0.84903	0.84907	1	19290	0	-0.071742	0.45957	0.6103	0.999999	13698	1	-0.071742
TTLL1	5	0.022117	0.068819	0.910927	1556	4	-0.49264	0.78695	0.83786	0.999999	18516	1	-0.49264
TTLL10	4	0.0088747	0.030064	0.859705	769	3	-1.6726	0.91332	0.91331	0.999999	20751	0	-1.6726
TTLL11	5	0.21035	0.38681	1	8025	1	0.20064	0.66515	0.79128	0.999999	17018	2	0.20064
TTLL12	5	0.028799	0.086572	0.937183	1900	4	-0.51029	0.76232	0.82758	0.999999	18181	1	-0.51029
TTLL3	5	0.13848	0.28124	0.989782	6031	3	-0.26658	0.49034	0.65662	0.999999	14325	1	-0.26658
TTLL4	5	0.073471	0.1762	0.970747	3873	3	-0.50297	0.96596	0.9661	0.999999	22076	0	-0.50297
TTLL5	5	0.71032	0.75427	1	16717	1	0.16463	0.17391	0.34802	0.999999	7550	3	0.16463
TTLL6	4	0.053619	0.12676	0.951107	3100	3	-0.2795	0.89468	0.89465	0.999999	20374	0	-0.2795
TTLL8	5	0.070731	0.17158	0.9695	3767	2	-0.43424	0.82268	0.8545	0.999999	19023	1	-0.43424
TTLL9	5	0.53489	0.67662	1	14415	2	0.027499	0.63076	0.76375	0.999999	16483	2	0.027499
TTN	5	0.075811	0.18016	0.973486	3959	1	0.077228	0.14054	0.30271	0.999999	6437	2	0.077228
TTPA	5	0.1772	0.34004	0.997147	7098	2	0.052467	0.60325	0.74214	0.999999	16110	1	0.052467
TTR	4	0.024524	0.067173	0.910927	1693	3	-0.96166	0.97933	0.97944	0.999999	22463	0	-0.96166
TTYH1	5	0.08263	0.19165	0.980417	4213	2	0.044306	0.2657	0.46706	0.999999	9846	1	0.044306
TTYH2	5	0.073113	0.17558	0.970747	3853	3	-1.0082	0.95284	0.95296	0.999999	21739	0	-1.0082
TUB	5	0.96225	0.96241	1	22098	0	0.081596	0.43805	0.61883	0.999999	13268	2	0.081596
TUBA1A	5	0.033618	0.099175	0.943161	2154	4	-0.5663	0.68362	0.79964	0.999999	17243	1	-0.5663
TUBA1B	2	0.022692	0.04195	0.873553	1594	2	-2.6614	0.97731	0.97745	0.999999	22408	0	-2.6614
TUBA1C	3	0.39689	0.46473	1	12100	1	-0.39346	0.72224	0.72808	0.999999	17712	1	-0.39346
TUBA1D	5	0.31809	0.48035	1	10411	1	0.097726	0.14762	0.31243	0.999999	6686	3	0.097726
TUBA3E	3	0.43136	0.48666	1	12727	1	-0.21458	0.58173	0.62663	0.999999	15802	1	-0.21458
TUBA4A	5	0.408	0.56045	1	12352	1	0.17583	0.30339	0.51387	0.999999	10672	3	0.17583
TUBA8	5	0.017697	0.056676	0.910927	1291	4	-0.59024	0.41476	0.60242	0.999999	12844	1	-0.59024
TUBAL3	4	0.40152	0.5467	1	12213	2	-0.027114	0.75584	0.78367	0.999999	18103	1	-0.027114
TUBB	5	0.040758	0.11732	0.949642	2537	4	-0.84314	0.99225	0.99228	0.999999	22863	0	-0.84314
TUBB2A	4	0.45344	0.57169	1	13067	1	0.30518	0.16241	0.32188	0.999999	7171	3	0.30518
TUBB2B	4	0.030318	0.07932	0.928063	1990	3	-0.39406	0.97155	0.97158	0.999999	22245	0	-0.39406
TUBB3	5	0.30456	0.46842	1	10098	1	0.10961	0.92592	0.92602	0.999999	21050	0	0.10961
TUBB4A	4	0.63996	0.67375	1	15697	1	0.16127	0.82215	0.82883	0.999999	19016	1	0.16127
TUBB4B	4	0.88485	0.88486	1	20158	0	0.099016	0.72668	0.7667	0.999999	17765	1	0.099016
TUBB6	4	0.73612	0.74282	1	17105	1	0.31685	0.26065	0.42634	0.999999	9735	2	0.31685
TUBD1	5	0.0079043	0.028613	0.854829	697	3	-3.1461	0.47647	0.64643	0.999999	14046	1	-3.1461
TUBE1	4	0.021356	0.060436	0.910927	1507	3	-1.8119	0.86426	0.86462	0.999999	19755	1	-1.8119
TUBG2	4	0.18079	0.30919	0.991772	7205	1	0.11692	0.41623	0.56976	0.999999	12871	2	0.11692
TUBGCP2	4	0.58996	0.64298	1	15071	1	-0.024463	0.39736	0.55233	0.999999	12509	1	-0.024463
TUBGCP3	4	0.029184	0.076956	0.927478	1925	3	-2.6766	0.29678	0.4594	0.999999	10534	1	-2.6766
TUBGCP4	5	0.01352	0.044795	0.890083	1076	4	-2.9473	0.99165	0.9917	0.999999	22838	0	-2.9473
TUBGCP5	4	0.13402	0.25841	0.989782	5896	2	-1.0761	0.51101	0.6587	0.999999	14712	2	-1.0761
TUFM	4	0.033109	0.085142	0.937183	2132	3	-2.4314	0.89846	0.89841	0.999999	20442	0	-2.4314
TULP1	4	0.38299	0.52675	1	11833	2	-0.18424	0.92032	0.92032	0.999999	20913	0	-0.18424
TULP2	5	0.76693	0.78756	1	17652	1	0.18248	0.25633	0.45515	0.999999	9632	3	0.18248
TULP4	5	0.58413	0.69563	1	14989	1	0.4906	0.13255	0.29149	0.999999	6184	3	0.4906
TUSC1	4	0.33835	0.47883	1	10837	2	-0.39288	0.89307	0.89303	0.999999	20337	0	-0.39288
TUSC3	4	0.70448	0.71825	1	16617	1	0.10658	0.55314	0.68665	0.999999	15413	1	0.10658
TUSC5	4	0.89721	0.89716	1	20453	0	0.17025	0.43391	0.5862	0.999999	13187	2	0.17025
TUT1	3	0.017666	0.045941	0.894269	1289	3	-1.7104	0.98233	0.98246	0.999999	22551	0	-1.7104
TWF1	5	0.15816	0.3114	0.991772	6601	3	-0.38293	0.89364	0.89782	0.999999	20351	1	-0.38293
TWF2	5	0.85605	0.85607	1	19468	1	0.10335	0.89359	0.89778	0.999999	20349	1	0.10335
TWIST2	4	0.050145	0.11983	0.949642	2951	2	-0.13896	0.33843	0.49769	0.999999	11403	2	-0.13896
TWISTNB	5	0.037245	0.10848	0.946523	2362	4	-0.86112	0.37666	0.57552	0.999999	12119	1	-0.86112
TWSG1	5	0.093922	0.21021	0.984951	4638	1	0.058416	0.18852	0.3675	0.999999	7969	3	0.058416
TXK	5	0.18254	0.34797	0.997147	7253	3	-0.23179	0.53634	0.69081	0.999999	15212	2	-0.23179
TXLNB	5	0.037884	0.11009	0.946523	2390	4	-0.40472	0.29077	0.49836	0.999999	10390	1	-0.40472
TXLNG	5	0.026986	0.081867	0.934307	1815	3	-0.82677	0.89546	0.89921	0.999999	20389	1	-0.82677
TXN	5	0.12878	0.26595	0.989782	5752	3	-0.6556	0.71812	0.81115	0.999999	17665	1	-0.6556
TXN2	5	0.0067569	0.025217	0.854829	609	2	-0.14046	0.63927	0.77055	0.999999	16617	2	-0.14046
TXNDC11	5	0.3963	0.55	1	12092	1	0.050717	0.84872	0.86832	0.999999	19465	1	0.050717
TXNDC12	4	0.32676	0.46633	1	10595	2	0.015872	0.74993	0.7801	0.999999	18037	1	0.015872
TXNDC15	5	0.09541	0.21268	0.984951	4692	2	0.13804	0.38364	0.58043	0.999999	12246	2	0.13804
TXNDC16	5	0.152	0.30205	0.991617	6436	2	0.28126	0.25925	0.4589	0.999999	9703	3	0.28126
TXNDC17	5	0.34074	0.50036	1	10886	1	-0.066192	0.49953	0.66341	0.999999	14498	1	-0.066192
TXNDC5	4	0.43159	0.56155	1	12730	1	0.037895	0.28406	0.44778	0.999999	10255	2	0.037895
TXNDC8	5	0.028997	0.087106	0.937183	1910	2	-0.189	0.32255	0.537	0.999999	11102	1	-0.189
TXNDC9	5	0.03491	0.10253	0.94319	2211	3	-1.5539	0.96688	0.96703	0.999999	22110	0	-1.5539
TXNIP	5	0.055209	0.14518	0.958165	3159	2	-0.0098565	0.53277	0.68814	0.999999	15161	1	-0.0098565
TXNL1	5	0.50846	0.65192	1	13968	2	0.4038	0.30853	0.52007	0.999999	10780	3	0.4038
TXNL4A	4	0.07606	0.17028	0.9695	3968	2	-2.0567	0.87967	0.87978	0.999999	20061	0	-2.0567
TXNRD1	4	0.077173	0.17239	0.9695	4012	2	-0.41783	0.22854	0.39673	0.999999	8976	2	-0.41783
TXNRD2	4	0.017555	0.052336	0.907841	1284	1	-0.1566	0.65284	0.72916	0.999999	16821	1	-0.1566
TYK2	5	0.50524	0.64892	1	13916	2	-0.010718	0.66028	0.78736	0.999999	16937	2	-0.010718
TYMS	5	0.0023682	0.010295	0.809231	257	5	-1.8839	0.99763	0.99763	0.999999	23056	0	-1.8839
TYR	5	0.34228	0.50169	1	10922	1	-0.1252	0.28264	0.48828	0.999999	10220	2	-0.1252
TYROBP	5	0.016139	0.052271	0.907841	1203	3	-0.56582	0.44002	0.62025	0.999999	13305	2	-0.56582
TYRP1	5	0.11051	0.23703	0.986045	5245	1	0.19457	0.15535	0.32298	0.999999	6941	3	0.19457
TYSND1	5	0.50928	0.65267	1	13981	2	0.18561	0.27376	0.47718	0.999999	10037	3	0.18561
TYW1	5	0.32401	0.48558	1	10544	1	0.23668	0.258	0.45728	0.999999	9677	3	0.23668
TYW3	4	0.61419	0.65754	1	15365	1	0.052998	0.56066	0.68958	0.999999	15500	1	0.052998
U2AF1L4	5	0.29323	0.45858	1	9866	1	0.14514	0.35522	0.56062	0.999999	11709	2	0.14514
U2AF2	4	0.18877	0.31788	0.995331	7425	2	-0.83721	0.50392	0.65202	0.999999	14580	2	-0.83721
U2SURP	4	0.061158	0.14141	0.955127	3399	3	-2.1576	0.91563	0.91564	0.999999	20802	0	-2.1576
UACA	5	0.086341	0.19771	0.984308	4335	3	-0.19703	0.70673	0.80722	0.999999	17519	1	-0.19703
UAP1	4	0.020426	0.058468	0.910927	1448	3	-1.2059	0.7261	0.76638	0.999999	17756	1	-1.2059
UAP1L1	4	0.00075044	0.0027889	0.688459	96	4	-1.2444	0.99925	0.99923	0.999999	23118	0	-1.2444
UBA1	5	0.13734	0.2794	0.989782	5996	3	-0.79155	0.95582	0.95594	0.999999	21814	0	-0.79155
UBA2	5	0.73505	0.76803	1	17091	1	-0.53443	0.28694	0.49365	0.999999	10315	2	-0.53443
UBA3	5	0.75101	0.77753	1	17365	1	-0.25629	0.56772	0.71462	0.999999	15598	1	-0.25629
UBA5	4	0.60213	0.65025	1	15219	1	0.46335	0.13658	0.28006	0.999999	6305	3	0.46335
UBA52	4	0.78138	0.78217	1	17917	1	-0.54196	0.61747	0.71328	0.999999	16310	1	-0.54196
UBA7	5	0.48145	0.62679	1	13522	2	-0.029799	0.53273	0.6881	0.999999	15159	2	-0.029799
UBAC1	4	0.34354	0.48441	1	10952	1	-0.03692	0.79194	0.80688	0.999999	18595	1	-0.03692
UBALD1	5	0.95048	0.95058	1	21804	0	0.45412	0.15999	0.32929	0.999999	7100	3	0.45412
UBALD2	4	0.3413	0.48201	1	10902	2	-0.19346	0.85095	0.8524	0.999999	19496	1	-0.19346
UBAP1	5	0.078023	0.18387	0.974681	4053	3	-0.22445	0.88528	0.89165	0.999999	20156	1	-0.22445
UBAP2	4	0.086527	0.19008	0.980258	4347	3	-0.30098	0.27933	0.44347	0.999999	10149	1	-0.30098
UBASH3A	4	0.42945	0.56059	1	12695	1	0.064949	0.8817	0.88174	0.999999	20093	0	0.064949
UBASH3B	5	0.72787	0.76391	1	16988	1	0.1613	0.64757	0.77716	0.999999	16740	2	0.1613
UBB	4	0.67987	0.70061	1	16255	1	-0.040094	0.14195	0.2889	0.999999	6486	1	-0.040094
UBC	4	0.80331	0.80343	1	18360	0	0.17912	0.17503	0.34166	0.999999	7583	2	0.17912
UBD	4	0.016621	0.050312	0.907841	1227	3	-0.61448	0.76795	0.79119	0.999999	18238	1	-0.61448
UBE2A	5	0.13496	0.27568	0.989782	5926	1	0.43661	0.13127	0.28972	0.999999	6146	3	0.43661
UBE2B	4	0.085104	0.18741	0.977381	4298	3	-0.33298	0.85991	0.86046	0.999999	19665	1	-0.33298
UBE2C	5	0.45942	0.60667	1	13173	1	0.1115	0.53374	0.68887	0.999999	15176	2	0.1115
UBE2D3	4	0.096793	0.20899	0.984951	4728	3	-1.8026	0.98696	0.98701	0.999999	22683	0	-1.8026
UBE2D4	4	0.38994	0.53426	1	11967	1	0.092744	0.86199	0.86243	0.999999	19711	1	0.092744
UBE2E1	5	0.36967	0.52594	1	11543	2	-0.23746	0.87062	0.88162	0.999999	19865	1	-0.23746
UBE2E2	5	0.73494	0.76796	1	17088	1	0.612	0.12789	0.28495	0.999999	6036	3	0.612
UBE2E3	4	0.0036693	0.012989	0.833829	365	4	-1.2309	0.9941	0.99413	0.999999	22926	0	-1.2309
UBE2G1	4	0.71285	0.72451	1	16761	1	0.14224	0.25878	0.4246	0.999999	9695	2	0.14224
UBE2H	4	0.94125	0.94118	1	21563	0	0.34429	0.1385	0.28324	0.999999	6362	3	0.34429
UBE2I	5	0.33839	0.49831	1	10839	2	0.08433	0.15369	0.32077	0.999999	6894	2	0.08433
UBE2K	4	0.051247	0.12207	0.949642	2998	2	-0.59797	0.68568	0.74507	0.999999	17266	1	-0.59797
UBE2L3	5	0.17026	0.32961	0.997147	6917	3	-0.33371	0.56922	0.71574	0.999999	15627	1	-0.33371
UBE2L6	4	0.82528	0.82541	1	18800	0	-0.22841	0.33184	0.49164	0.999999	11282	1	-0.22841
UBE2M	5	0.1128	0.24073	0.986307	5315	1	0.35941	0.23049	0.42239	0.999999	9021	3	0.35941
UBE2N	5	2.6204e-05	0.00010925	0.290279	8	3	-1.0988	0.95528	0.95538	0.999999	21798	0	-1.0988
UBE2Q1	4	0.31434	0.45312	1	10312	2	0.011964	0.28824	0.45158	0.999999	10337	1	0.011964
UBE2R2	4	0.47688	0.58284	1	13454	1	0.37429	0.32271	0.4832	0.999999	11107	2	0.37429
UBE2S	5	0.0016302	0.0071596	0.763996	193	4	-1.6327	0.99211	0.99214	0.999999	22855	0	-1.6327
UBE2T	4	0.34963	0.49091	1	11095	2	0.0087746	0.29846	0.46095	0.999999	10565	2	0.0087746
UBE2V1	5	0.72018	0.75962	1	16866	1	0.10228	0.18438	0.36204	0.999999	7874	2	0.10228
UBE2V2	5	0.14684	0.29409	0.989782	6298	1	-0.17897	0.39906	0.59141	0.999999	12540	1	-0.17897
UBE2W	3	0.18768	0.29474	0.989782	7396	1	-0.30327	0.84062	0.84061	0.999999	19317	0	-0.30327
UBE2Z	5	0.74535	0.7741	1	17263	1	0.028183	0.1911	0.37097	0.999999	8033	2	0.028183
UBE3A	4	0.32895	0.4687	1	10638	2	0.18648	0.14304	0.29063	0.999999	6523	2	0.18648
UBE4A	5	0.12891	0.26617	0.989782	5755	3	-0.6151	0.66144	0.78826	0.999999	16955	1	-0.6151
UBE4B	4	0.030889	0.080549	0.930355	2026	3	-0.87296	0.98714	0.98719	0.999999	22689	0	-0.87296
UBL3	5	0.28506	0.45139	1	9682	1	0.23306	0.13512	0.29513	0.999999	6259	3	0.23306
UBL4A	5	0.36135	0.51853	1	11363	1	-0.040672	0.24993	0.44713	0.999999	9481	2	-0.040672
UBL4B	4	0.93118	0.93115	1	21306	0	0.23506	0.21009	0.37977	0.999999	8513	2	0.23506
UBL5	4	0.004691	0.016485	0.84686	449	4	-3.1125	0.99531	0.99531	0.999999	22962	0	-3.1125
UBL7	5	0.15799	0.31114	0.991772	6599	3	-0.32875	0.95706	0.95717	0.999999	21843	0	-0.32875
UBLCP1	4	0.0037358	0.013226	0.833829	373	3	-2.2769	0.87566	0.87576	0.999999	19977	0	-2.2769
UBN1	5	0.0053758	0.02104	0.854829	504	3	-0.58074	0.77106	0.83111	0.999999	18273	1	-0.58074
UBOX5	5	0.10442	0.22726	0.984951	5019	3	-0.38946	0.77123	0.83119	0.999999	18275	1	-0.38946
UBP1	4	0.073181	0.16481	0.965594	3857	2	-0.082655	0.92559	0.92563	0.999999	21045	0	-0.082655
UBQLN2	4	0.065155	0.14931	0.960499	3553	1	0.11381	0.39547	0.55059	0.999999	12471	2	0.11381
UBQLN3	4	0.066861	0.15264	0.960782	3615	2	-0.28503	0.46415	0.61461	0.999999	13784	2	-0.28503
UBR1	5	0.44974	0.59788	1	13010	2	-0.22389	0.83384	0.86023	0.999999	19202	1	-0.22389
UBR5	5	0.06272	0.15798	0.96228	3466	2	-0.90082	0.49262	0.65835	0.999999	14368	2	-0.90082
UBTD1	4	0.27631	0.4123	1	9498	2	-0.2099	0.71942	0.7627	0.999999	17682	1	-0.2099
UBTD2	5	0.76287	0.78492	1	17580	1	-0.11145	0.13845	0.29983	0.999999	6360	1	-0.11145
UBTF	4	0.17101	0.29858	0.990417	6933	2	-0.12569	0.56557	0.69151	0.999999	15564	1	-0.12569
UBTFL1	4	0.059361	0.13794	0.952038	3323	3	-0.53818	0.77491	0.79559	0.999999	18333	1	-0.53818
UBXN1	5	0.12015	0.25238	0.989782	5520	3	-0.29775	0.5352	0.68995	0.999999	15194	2	-0.29775
UBXN11	4	0.95488	0.95481	1	21910	0	0.18263	0.13811	0.2826	0.999999	6351	3	0.18263
UBXN2A	5	0.14225	0.28709	0.989782	6160	3	-0.71426	0.95153	0.95164	0.999999	21707	0	-0.71426
UBXN2B	4	0.81686	0.81699	1	18629	0	-0.028511	0.86359	0.86399	0.999999	19743	1	-0.028511
UBXN4	5	0.55811	0.68541	1	14681	1	0.040765	0.36828	0.56965	0.999999	11928	2	0.040765
UBXN7	4	0.85869	0.8587	1	19530	0	0.20006	0.33885	0.4981	0.999999	11415	2	0.20006
UBXN8	4	0.75181	0.75594	1	17380	1	0.084115	0.36704	0.52419	0.999999	11900	2	0.084115
UCHL1	5	0.065851	0.16327	0.963654	3581	3	-0.58913	0.23606	0.42953	0.999999	9136	2	-0.58913
UCHL3	4	0.88379	0.88382	1	20132	0	0.26881	0.44459	0.5962	0.999999	13386	2	0.26881
UCK1	5	0.40382	0.55672	1	12263	1	0.14118	0.17763	0.35304	0.999999	7659	3	0.14118
UCK2	5	0.42074	0.57178	1	12556	2	-0.16221	0.67707	0.79757	0.999999	17177	1	-0.16221
UCKL1	4	0.31365	0.45236	1	10299	1	0.11483	0.35604	0.51401	0.999999	11721	2	0.11483
UCMA	4	0.37611	0.51943	1	11692	2	-0.21873	0.67523	0.73991	0.999999	17152	1	-0.21873
UCN	4	0.66321	0.68904	1	16017	1	-0.10313	0.85599	0.85694	0.999999	19586	1	-0.10313
UCN3	4	0.92526	0.9253	1	21173	0	0.24379	0.2023	0.37254	0.999999	8305	2	0.24379
UCP1	5	0.27534	0.44295	1	9475	2	-0.031329	0.21204	0.39851	0.999999	8554	2	-0.031329
UCP3	5	0.51266	0.65582	1	14038	2	-0.24664	0.80956	0.84813	0.999999	18826	1	-0.24664
UEVLD	4	0.015278	0.047313	0.897069	1161	2	-0.65331	0.89409	0.89406	0.999999	20362	0	-0.65331
UFD1L	5	0.20358	0.37896	0.999528	7847	3	-1.1828	0.99206	0.99209	0.999999	22853	0	-1.1828
UFSP1	4	0.83206	0.83221	1	18924	0	0.0873	0.40257	0.55714	0.999999	12614	2	0.0873
UFSP2	5	0.15868	0.31217	0.991772	6615	2	0.12223	0.33145	0.54431	0.999999	11273	1	0.12223
UGCG	5	0.90072	0.9007	1	20543	0	0.30209	0.65032	0.77938	0.999999	16775	2	0.30209
UGGT1	5	0.15882	0.31236	0.991772	6623	1	0.19295	0.20286	0.38649	0.999999	8322	2	0.19295
UGGT2	4	0.20471	0.33514	0.997147	7879	2	-0.8338	0.9439	0.94381	0.999999	21493	0	-0.8338
UGT1A1	5	0.10392	0.22647	0.984951	4999	3	-0.65569	0.50441	0.66706	0.999999	14591	2	-0.65569
UGT2A1	4	0.96049	0.96045	1	22058	0	0.2936	0.14484	0.29357	0.999999	6595	3	0.2936
UHMK1	5	0.010522	0.036264	0.868888	887	4	-0.87546	0.50362	0.66646	0.999999	14574	1	-0.87546
UHRF1	5	0.0025037	0.010821	0.824274	267	4	-2.9135	0.99494	0.99496	0.999999	22949	0	-2.9135
UHRF1BP1	5	0.22122	0.39608	1	8255	2	0.045426	0.91789	0.9181	0.999999	20857	1	0.045426
UHRF1BP1L	5	0.35643	0.51415	1	11255	2	0.21034	0.61351	0.7502	0.999999	16247	2	0.21034
UHRF2	4	0.44569	0.56801	1	12952	1	-0.050775	0.87515	0.87524	0.999999	19962	0	-0.050775
UIMC1	4	0.028139	0.074738	0.923416	1868	2	-0.24127	0.53045	0.67715	0.999999	15115	1	-0.24127
ULBP11	5	0.10711	0.23162	0.985165	5118	2	-0.19076	0.18005	0.35626	0.999999	7740	2	-0.19076
ULBP21	5	0.065828	0.16324	0.963654	3578	1	0.33008	0.11764	0.2706	0.999999	5712	3	0.33008
ULBP27	4	0.66197	0.68821	1	16002	1	-0.034451	0.16753	0.32988	0.999999	7343	1	-0.034451
ULBP3	5	0.48585	0.63088	1	13603	2	-0.043529	0.55778	0.70705	0.999999	15465	2	-0.043529
ULK1	5	0.76918	0.78895	1	17705	1	0.18969	0.29539	0.50404	0.999999	10494	3	0.18969
ULK2	4	0.7394	0.7455	1	17171	1	-0.075807	0.8656	0.86588	0.999999	19778	1	-0.075807
ULK3	4	0.19698	0.32676	0.997147	7674	2	-0.10205	0.6179	0.71347	0.999999	16316	1	-0.10205
ULK4	5	0.32571	0.48709	1	10571	2	-0.32011	0.65387	0.78216	0.999999	16840	2	-0.32011
UMAD1	5	0.53146	0.67342	1	14351	2	-0.31777	0.78579	0.83735	0.999999	18497	1	-0.31777
UMODL1	5	0.89434	0.89431	1	20390	0	0.14542	0.26162	0.46188	0.999999	9751	3	0.14542
UNC13B	5	0.30212	0.46631	1	10049	2	-0.070394	0.39871	0.59117	0.999999	12530	1	-0.070394
UNC13D	5	0.04385	0.12511	0.950191	2699	3	-0.33622	0.59484	0.73554	0.999999	15995	2	-0.33622
UNC45A	5	0.2498	0.42078	1	8898	2	0.25233	0.15881	0.32767	0.999999	7060	3	0.25233
UNC45B	5	0.85017	0.85064	1	19314	1	0.27433	0.14467	0.30838	0.999999	6586	3	0.27433
UNC5A	5	0.021178	0.066255	0.910927	1498	2	-0.017725	0.48392	0.65194	0.999999	14205	1	-0.017725
UNC5C	5	0.26538	0.43431	1	9244	2	0.095285	0.21585	0.40336	0.999999	8653	2	0.095285
UNC5CL	5	0.40865	0.56103	1	12361	1	-0.093133	0.96377	0.96393	0.999999	22013	0	-0.093133
UNC80	5	0.85806	0.85799	1	19511	1	0.15048	0.23674	0.43041	0.999999	9149	3	0.15048
UNG	5	0.22967	0.4034	1	8455	2	-0.10325	0.60783	0.7457	0.999999	16168	1	-0.10325
UNK	5	0.022183	0.069001	0.910927	1560	2	-0.35419	0.32224	0.53664	0.999999	11096	1	-0.35419
UNKL	4	0.8704	0.87045	1	19800	0	0.37164	0.17557	0.3425	0.999999	7597	2	0.37164
UOX	4	0.0051262	0.017938	0.85029	490	1	0.28633	0.31219	0.47359	0.999999	10864	2	0.28633
UPF1	4	0.41951	0.55603	1	12531	1	-0.36619	0.42045	0.57365	0.999999	12948	1	-0.36619
UPF3A	5	0.46557	0.61226	1	13262	2	0.092872	0.32622	0.54069	0.999999	11177	2	0.092872
UPK1A	5	0.097887	0.21676	0.984951	4769	2	-0.021353	0.92271	0.92282	0.999999	20986	1	-0.021353
UPK1B	5	0.64991	0.72414	1	15838	1	0.22232	0.40285	0.59408	0.999999	12618	2	0.22232
UPK2	4	0.64255	0.67545	1	15734	1	-0.037575	0.74929	0.77971	0.999999	18032	1	-0.037575
UPK3A	5	0.17501	0.33676	0.997147	7043	2	-0.055427	0.52162	0.6798	0.999999	14942	2	-0.055427
UPK3B	5	0.12228	0.25572	0.989782	5565	1	0.14413	0.51735	0.67665	0.999999	14838	2	0.14413
UPP1	5	0.018442	0.058732	0.910927	1327	2	-0.027288	0.54224	0.69527	0.999999	15276	2	-0.027288
UPP2	4	0.67966	0.70045	1	16252	1	0.41202	0.16853	0.33147	0.999999	7380	3	0.41202
UPRT	5	0.42351	0.57424	1	12599	2	0.12523	0.24048	0.43513	0.999999	9242	3	0.12523
UQCC	4	0.69185	0.70905	1	16435	1	0.16044	0.17927	0.34824	0.999999	7718	2	0.16044
UQCC3	4	0.32693	0.46652	1	10599	2	-0.19407	0.97945	0.97956	0.999999	22465	0	-0.19407
UQCR10	4	0.04791	0.11534	0.949642	2861	3	-1.8951	0.94026	0.94018	0.999999	21397	0	-1.8951
UQCR11	4	0.63221	0.66883	1	15604	1	0.18433	0.46682	0.61711	0.999999	13855	2	0.18433
UQCRB	5	0.89645	0.89641	1	20436	0	-0.01481	0.63867	0.7701	0.999999	16607	2	-0.01481
UQCRC1	4	0.9265	0.92653	1	21199	0	0.033953	0.90327	0.90328	0.999999	20551	0	0.033953
UQCRC2	5	0.0030099	0.012875	0.833829	309	3	-0.53167	0.67612	0.79729	0.999999	17164	1	-0.53167
UQCRFS1	4	0.038577	0.096457	0.940584	2432	2	-1.1527	0.40855	0.56267	0.999999	12733	1	-1.1527
UQCRQ	4	0.36807	0.51077	1	11501	2	-0.90437	0.83322	0.83759	0.999999	19190	1	-0.90437
URB1	5	0.013977	0.046095	0.895435	1099	4	-0.87313	0.62317	0.75781	0.999999	16380	1	-0.87313
URB2	5	0.49322	0.63774	1	13714	2	0.032203	0.30023	0.51	0.999999	10603	1	0.032203
URGCP	5	0.010271	0.035548	0.868888	872	3	-0.51162	0.36723	0.56892	0.999999	11903	1	-0.51162
URI1	4	0.96443	0.96442	1	22162	0	0.34829	0.49372	0.64235	0.999999	14397	2	0.34829
UROD	5	0.26536	0.43429	1	9242	2	0.17803	0.91793	0.91814	0.999999	20858	1	0.17803
UROS	4	0.095009	0.20579	0.984951	4679	2	-0.56109	0.4018	0.55645	0.999999	12601	2	-0.56109
USB1	5	0.015676	0.050967	0.907841	1187	1	0.14097	0.24131	0.43617	0.999999	9259	2	0.14097
USE1	5	0.03921	0.11343	0.949642	2454	3	-0.5258	0.91691	0.91715	0.999999	20834	1	-0.5258
USH1G	4	0.77115	0.77282	1	17740	1	0.2828	0.1337	0.27529	0.999999	6215	3	0.2828
USH2A	5	0.021638	0.067507	0.910927	1522	3	-0.27514	0.51344	0.67374	0.999999	14763	2	-0.27514
USMG5	1	0.38389	0.38386	1	11851	0	-0.15	0.61611	0.61587	0.999999	16289	0	-0.15
USP1	5	3.7993e-05	0.00016398	0.316419	12	4	-2.6179	0.9589	0.95902	0.999999	21891	0	-2.6179
USP11	5	0.89119	0.89118	1	20320	0	-0.054598	0.6488	0.77816	0.999999	16756	2	-0.054598
USP13	5	0.35163	0.50992	1	11144	1	-0.059035	0.38632	0.58236	0.999999	12300	2	-0.059035
USP15	4	0.017875	0.052992	0.909303	1300	3	-2.3388	0.9861	0.98615	0.999999	22655	0	-2.3388
USP16	4	0.36635	0.50893	1	11467	2	-0.27884	0.73025	0.76869	0.999999	17803	1	-0.27884
USP18	4	0.97058	0.97057	1	22321	0	0.31879	0.17671	0.34425	0.999999	7638	3	0.31879
USP19	5	0.16169	0.31672	0.995296	6688	2	0.29321	0.26246	0.46295	0.999999	9773	2	0.29321
USP2	5	0.7043	0.75108	1	16614	1	0.13507	0.25234	0.45014	0.999999	9536	3	0.13507
USP20	5	0.51708	0.65992	1	14100	1	0.12495	0.31149	0.52369	0.999999	10851	2	0.12495
USP21	5	0.041052	0.1181	0.949642	2557	2	0.0082352	0.87042	0.8815	0.999999	19861	1	0.0082352
USP24	5	0.8822	0.88214	1	20091	0	0.1568	0.83257	0.85957	0.999999	19179	1	0.1568
USP25	5	0.74618	0.77459	1	17278	1	0.13014	0.24659	0.44294	0.999999	9380	2	0.13014
USP28	5	0.56638	0.68862	1	14789	1	0.027879	0.52666	0.68353	0.999999	15041	2	0.027879
USP30	5	0.40952	0.5618	1	12375	2	-0.14281	0.6449	0.775	0.999999	16700	2	-0.14281
USP31	5	0.23278	0.40611	1	8527	2	0.1289	0.43635	0.61764	0.999999	13236	2	0.1289
USP32	5	0.11475	0.24386	0.986576	5379	2	-0.10961	0.21369	0.40061	0.999999	8597	2	-0.10961
USP33	5	0.18478	0.35129	0.997147	7317	3	-0.18254	0.18087	0.35739	0.999999	7764	2	-0.18254
USP34	5	0.59429	0.69982	1	15121	1	0.08373	0.70986	0.8083	0.999999	17566	1	0.08373
USP35	5	0.54045	0.67875	1	14478	1	0.2147	0.24617	0.44239	0.999999	9370	3	0.2147
USP36	5	0.042065	0.12066	0.949642	2608	3	-0.62205	0.90805	0.9093	0.999999	20639	1	-0.62205
USP37	3	0.79596	0.79583	1	18206	0	0.39718	0.30644	0.44524	0.999999	10739	2	0.39718
USP39	5	0.097838	0.21668	0.984951	4763	3	-0.70334	0.98468	0.98478	0.999999	22620	0	-0.70334
USP4	5	0.80994	0.8175	1	18477	1	0.24687	0.21799	0.40611	0.999999	8714	3	0.24687
USP40	5	0.17523	0.33707	0.997147	7046	3	-0.18623	0.39356	0.58756	0.999999	12435	2	-0.18623
USP42	5	0.097813	0.21663	0.984951	4762	3	-0.47196	0.71984	0.81172	0.999999	17687	1	-0.47196
USP43	5	0.41799	0.56936	1	12508	2	0.048477	0.53149	0.68721	0.999999	15139	1	0.048477
USP44	4	0.82847	0.82861	1	18861	0	0.37739	0.14417	0.29244	0.999999	6563	3	0.37739
USP45	5	0.5315	0.67347	1	14353	2	0.2391	0.22879	0.42017	0.999999	8983	3	0.2391
USP46	4	0.74073	0.74666	1	17193	1	0.14694	0.1502	0.30218	0.999999	6780	3	0.14694
USP47	5	0.19879	0.37195	0.997678	7722	2	0.14644	0.49623	0.66098	0.999999	14436	2	0.14644
USP5	3	0.098257	0.17566	0.970747	4780	2	-2.2456	0.61062	0.6454	0.999999	16209	1	-2.2456
USP50	5	0.9451	0.94524	1	21671	0	0.28	0.194	0.37479	0.999999	8103	3	0.28
USP7	5	0.00051913	0.0023758	0.688459	60	5	-2.561	0.99948	0.99948	0.999999	23131	0	-2.561
USP8	4	0.09541	0.20651	0.984951	4693	2	-1.527	0.96047	0.96044	0.999999	21927	0	-1.527
USP9X	5	0.05811	0.15013	0.960499	3271	3	-0.82249	0.51456	0.67457	0.999999	14787	1	-0.82249
USP9Y_AC_000187.1	5	0.85835	0.85826	1	19521	1	0.20066	0.17293	0.34673	0.999999	7518	3	0.20066
USP9Y_NC_016145.1	4	0.22065	0.35232	0.997147	8243	2	-0.24554	0.91718	0.91718	0.999999	20838	0	-0.24554
USP9Y_NW_003100855.1	4	0.35362	0.49525	1	11192	2	-0.27893	0.41522	0.56881	0.999999	12854	1	-0.27893
UST	4	0.3944	0.5391	1	12062	1	0.16597	0.82809	0.83344	0.999999	19102	1	0.16597
UTP11L	4	0.0071998	0.024711	0.854829	638	4	-1.9536	0.9928	0.99284	0.999999	22877	0	-1.9536
UTP15	5	0.026266	0.079976	0.92938	1779	4	-1.7009	0.91478	0.91522	0.999999	20781	1	-1.7009
UTP18	4	0.0065712	0.022664	0.854829	591	4	-2.6744	0.98941	0.98945	0.999999	22757	0	-2.6744
UTP20	4	0.13551	0.26002	0.989782	5942	2	-0.86495	0.82352	0.8299	0.999999	19035	1	-0.86495
UTP23	4	0.12846	0.25236	0.989782	5743	2	-1.7815	0.81708	0.82496	0.999999	18940	1	-1.7815
UTP3	4	0.070269	0.1592	0.963654	3745	3	-0.36446	0.94701	0.94688	0.999999	21583	0	-0.36446
UTP4	5	0.0035052	0.014843	0.844336	347	5	-1.6444	0.99649	0.99651	0.999999	23015	0	-1.6444
UTP6	4	0.025406	0.069042	0.910927	1740	3	-1.8296	0.64235	0.72434	0.999999	16668	1	-1.8296
UTS2	5	0.91094	0.91081	1	20807	0	0.088858	0.62756	0.76121	0.999999	16448	2	0.088858
UTS2B	4	0.37776	0.5212	1	11726	2	-0.28841	0.32393	0.4843	0.999999	11136	1	-0.28841
UTS2R	4	0.10069	0.21602	0.984951	4867	3	-0.4203	0.27189	0.43657	0.999999	9993	1	-0.4203
UVRAG	4	0.17835	0.30655	0.991772	7142	1	0.085222	0.15263	0.30616	0.999999	6855	1	0.085222
VAC14	5	0.18536	0.35218	0.997147	7327	2	0.25029	0.1769	0.35203	0.999999	7643	2	0.25029
VAMP1	4	0.9257	0.92573	1	21181	0	0.37424	0.15193	0.30501	0.999999	6835	3	0.37424
VAMP3	4	0.0081657	0.027792	0.854829	711	2	-0.25332	0.23984	0.40708	0.999999	9227	2	-0.25332
VAMP4	4	0.17351	0.30134	0.991617	7001	2	-0.43231	0.35675	0.51468	0.999999	11729	2	-0.43231
VAMP5	4	0.53521	0.61249	1	14420	1	-0.033943	0.7502	0.78027	0.999999	18039	1	-0.033943
VAMP7_AC_000170.1	4	0.27506	0.41093	1	9468	2	-0.33901	0.7895	0.80524	0.999999	18558	1	-0.33901
VAMP8	4	0.028421	0.075343	0.923416	1884	2	-0.57354	0.13927	0.28448	0.999999	6394	2	-0.57354
VANGL1	5	0.015925	0.051649	0.907841	1192	4	-0.62138	0.98955	0.98963	0.999999	22762	0	-0.62138
VANGL2	5	0.12862	0.26571	0.989782	5748	2	0.17805	0.29451	0.50295	0.999999	10472	3	0.17805
VAPA	5	0.86683	0.86664	1	19713	0	0.14643	0.1418	0.30445	0.999999	6483	2	0.14643
VAPB	5	0.090867	0.20521	0.984951	4521	2	0.060741	0.87797	0.88649	0.999999	20028	1	0.060741
VARS	5	0.060869	0.15487	0.960798	3391	3	-0.91249	0.95613	0.95626	0.999999	21822	0	-0.91249
VARS2	5	0.022164	0.068949	0.910927	1559	4	-1.6016	0.53109	0.6869	0.999999	15128	1	-1.6016
VASH1	4	0.90396	0.90394	1	20623	0	0.19277	0.16444	0.32511	0.999999	7240	2	0.19277
VASH2	4	0.36623	0.5088	1	11466	1	0.093864	0.33789	0.49718	0.999999	11391	1	0.093864
VASN	4	0.94565	0.94551	1	21684	0	0.1552	0.32976	0.48971	0.999999	11242	2	0.1552
VASP	4	0.15539	0.28161	0.989782	6528	2	-0.11337	0.34841	0.50694	0.999999	11583	1	-0.11337
VAT1	5	0.64417	0.72147	1	15757	1	-0.083365	0.59345	0.73446	0.999999	15976	2	-0.083365
VAT1L	5	0.6846	0.74082	1	16324	1	0.015444	0.55402	0.70417	0.999999	15422	1	0.015444
VAV1	4	0.11637	0.23921	0.986307	5426	1	0.23456	0.16522	0.32635	0.999999	7268	2	0.23456
VAV2	5	0.032916	0.09737	0.941221	2119	2	-0.28061	0.16725	0.33909	0.999999	7332	2	-0.28061
VAV3	5	0.00087999	0.0039138	0.703298	108	3	-0.33372	0.21466	0.40183	0.999999	8622	2	-0.33372
VAX1	5	0.06851	0.16786	0.968947	3681	3	-0.8062	0.4206	0.60654	0.999999	12953	2	-0.8062
VBP1	5	0.0034258	0.014537	0.844336	338	4	-2.2022	0.92051	0.92065	0.999999	20922	1	-2.2022
VCL	4	0.27283	0.40853	1	9412	2	-0.85331	0.72929	0.76816	0.999999	17795	1	-0.85331
VCP	5	0.15376	0.30476	0.991772	6481	2	-0.28887	0.64685	0.77659	0.999999	16725	2	-0.28887
VCPIP1	4	0.16916	0.29655	0.98991	6903	2	-0.28137	0.44916	0.60047	0.999999	13480	2	-0.28137
VCPKMT	5	0.046882	0.13068	0.951107	2813	3	-0.91374	0.36995	0.57085	0.999999	11964	2	-0.91374
VDAC1	4	0.5945	0.64564	1	15123	1	-0.2843	0.94051	0.94044	0.999999	21405	0	-0.2843
VDAC2	4	0.53834	0.61417	1	14456	1	0.2451	0.27386	0.4384	0.999999	10038	2	0.2451
VDAC3	4	0.39161	0.53605	1	12002	2	-0.10957	0.20746	0.37735	0.999999	8453	1	-0.10957
VDR	5	0.15835	0.31167	0.991772	6605	3	-0.56635	0.33675	0.54795	0.999999	11365	1	-0.56635
VEGFA	5	0.76449	0.78596	1	17613	1	0.25653	0.42419	0.60906	0.999999	13013	2	0.25653
VEPH1	4	0.83409	0.83425	1	18962	0	0.12812	0.49003	0.63885	0.999999	14319	2	0.12812
VEZF1	5	0.20421	0.37991	0.99984	7868	2	-0.12088	0.83202	0.85928	0.999999	19168	1	-0.12088
VEZT	5	0.13965	0.28305	0.989782	6076	3	-0.73377	0.29825	0.50755	0.999999	10560	2	-0.73377
VGLL1	4	0.82898	0.8291	1	18872	0	0.066374	0.46315	0.61366	0.999999	13764	2	0.066374
VGLL3	4	0.0086301	0.029277	0.854829	760	3	-0.50232	0.65172	0.72864	0.999999	16803	1	-0.50232
VHL	5	0.082239	0.19098	0.980417	4198	2	-0.13207	0.84747	0.8676	0.999999	19441	1	-0.13207
VIP	5	0.50653	0.65012	1	13932	2	-0.25302	0.32821	0.54207	0.999999	11211	2	-0.25302
VIPAS39	5	0.0066412	0.024888	0.854829	598	3	-0.38728	0.25354	0.45168	0.999999	9559	2	-0.38728
VIPR1	4	0.087223	0.19139	0.980417	4376	3	-0.43729	0.68491	0.7447	0.999999	17260	1	-0.43729
VIPR2	4	0.28612	0.42283	1	9706	1	0.47315	0.15228	0.30558	0.999999	6844	3	0.47315
VIT	4	0.52196	0.60555	1	14180	1	-0.080676	0.81702	0.82491	0.999999	18938	1	-0.080676
VLDLR	5	0.048932	0.13422	0.952038	2894	1	0.05496	0.22812	0.41934	0.999999	8963	2	0.05496
VMA21	5	0.05653	0.14746	0.959678	3210	3	-2.2114	0.21204	0.39852	0.999999	8555	1	-2.2114
VMAC	4	0.067674	0.15418	0.960782	3648	2	-0.9047	0.72549	0.76605	0.999999	17744	1	-0.9047
VMO1	5	0.7825	0.79782	1	17934	1	0.15658	0.50392	0.66668	0.999999	14579	2	0.15658
VMP1	4	0.2958	0.43316	1	9926	2	-0.75438	0.9762	0.97631	0.999999	22373	0	-0.75438
VNN1	5	0.96104	0.96117	1	22071	0	0.1451	0.89374	0.8979	0.999999	20353	1	0.1451
VNN2	5	0.21093	0.3873	1	8040	2	0.0086904	0.85798	0.87374	0.999999	19627	1	0.0086904
VNN3	5	0.39724	0.55083	1	12106	2	-0.15017	0.3305	0.54364	0.999999	11259	2	-0.15017
VPRBP	5	0.042029	0.12057	0.949642	2603	3	-0.91544	0.7323	0.81614	0.999999	17832	1	-0.91544
VPREB1	4	0.37557	0.51886	1	11670	2	-0.17599	0.94002	0.93995	0.999999	21385	0	-0.17599
VPREB3	4	0.17951	0.3078	0.991772	7173	2	-0.48919	0.88131	0.88135	0.999999	20084	0	-0.48919
VPS11	5	0.54499	0.68045	1	14524	1	0.22118	0.23724	0.43104	0.999999	9156	3	0.22118
VPS13A	4	0.01719	0.05154	0.907841	1260	3	-2.6823	0.9095	0.90947	0.999999	20669	0	-2.6823
VPS13C	5	0.0015651	0.0068735	0.763996	182	4	-1.0721	0.99246	0.99248	0.999999	22871	0	-1.0721
VPS13D	5	0.032822	0.097118	0.941221	2112	4	-1.3838	0.29644	0.50536	0.999999	10523	1	-1.3838
VPS16	5	0.0027401	0.011789	0.833829	292	4	-0.62117	0.99518	0.9952	0.999999	22957	0	-0.62117
VPS18	4	0.0072709	0.024928	0.854829	642	3	-1.2568	0.81673	0.82468	0.999999	18932	1	-1.2568
VPS25	4	0.16242	0.28925	0.989782	6718	2	-1.6923	0.98768	0.98775	0.999999	22709	0	-1.6923
VPS26A	4	0.02564	0.069527	0.910927	1752	2	-0.72422	0.68621	0.74533	0.999999	17272	1	-0.72422
VPS26B	5	0.41357	0.56539	1	12446	2	0.21706	0.28064	0.48577	0.999999	10183	2	0.21706
VPS28	4	0.01309	0.042415	0.87686	1057	3	-2.7172	0.9343	0.93424	0.999999	21248	0	-2.7172
VPS29	5	0.00033566	0.0015493	0.67506	43	3	-1.2225	0.59145	0.73287	0.999999	15947	1	-1.2225
VPS33A	4	0.10585	0.22534	0.984951	5068	3	-0.31681	0.81398	0.82263	0.999999	18888	1	-0.31681
VPS33B	4	0.38953	0.5338	1	11964	2	-0.078503	0.87539	0.87549	0.999999	19969	0	-0.078503
VPS35	5	0.00065109	0.0029351	0.688459	79	5	-0.62749	0.99935	0.99936	0.999999	23126	0	-0.62749
VPS36	4	0.10078	0.2162	0.984951	4871	3	-0.28862	0.95349	0.95343	0.999999	21752	0	-0.28862
VPS37A	5	0.11594	0.24575	0.987249	5412	2	-0.24602	0.26229	0.46273	0.999999	9770	1	-0.24602
VPS37B	5	0.82662	0.83044	1	18823	1	0.03584	0.36497	0.56737	0.999999	11860	2	0.03584
VPS37D	4	0.64781	0.67889	1	15804	1	0.077957	0.20997	0.37966	0.999999	8508	2	0.077957
VPS39	4	0.89695	0.89691	1	20445	0	0.043685	0.89229	0.89228	0.999999	20320	0	0.043685
VPS41	4	0.025427	0.069086	0.910927	1742	2	-0.80027	0.93688	0.93679	0.999999	21310	0	-0.80027
VPS45	4	0.036499	0.092181	0.937183	2316	2	-0.37442	0.9743	0.97437	0.999999	22314	0	-0.37442
VPS4A	4	0.050319	0.12019	0.949642	2959	2	-0.48499	0.3454	0.50415	0.999999	11513	1	-0.48499
VPS4B	4	0.07625	0.17063	0.9695	3976	2	-1.4131	0.91386	0.91383	0.999999	20762	0	-1.4131
VPS50	4	0.11027	0.23262	0.985165	5238	1	-0.049345	0.88539	0.88539	0.999999	20159	0	-0.049345
VPS72	4	0.029002	0.076565	0.926469	1913	2	-0.24897	0.95043	0.95032	0.999999	21674	0	-0.24897
VPS8	4	0.63294	0.66927	1	15614	1	-0.15423	0.92359	0.92364	0.999999	21005	0	-0.15423
VPS9D1	4	0.34768	0.48884	1	11045	1	0.10024	0.5185	0.66586	0.999999	14868	2	0.10024
VRK1	3	0.0047564	0.013097	0.833829	457	3	-1.2635	0.9867	0.98685	0.999999	22679	0	-1.2635
VRTN	4	0.10655	0.2266	0.984951	5098	3	-0.17126	0.65598	0.73064	0.999999	16868	1	-0.17126
VSIG1	4	0.78287	0.78359	1	17941	1	0.052733	0.40137	0.55604	0.999999	12593	2	0.052733
VSIG2	5	0.17867	0.34219	0.997147	7154	3	-0.32207	0.28303	0.48876	0.999999	10226	2	-0.32207
VSIG4	5	0.8414	0.8429	1	19115	1	0.02509	0.89867	0.90169	0.999999	20448	1	0.02509
VSIG8	5	0.38732	0.54183	1	11927	1	-0.026375	0.95578	0.9559	0.999999	21813	0	-0.026375
VSNL1	5	0.68752	0.74234	1	16360	1	0.10591	0.14734	0.31205	0.999999	6677	2	0.10591
VSTM1	4	0.007046	0.0242	0.854829	628	3	-0.62402	0.75965	0.78598	0.999999	18153	1	-0.62402
VSTM2A	5	0.076859	0.18189	0.973486	3998	3	-0.29036	0.39855	0.59107	0.999999	12527	2	-0.29036
VSTM2B	4	0.01127	0.037685	0.868888	940	2	-0.74029	0.65354	0.72949	0.999999	16831	1	-0.74029
VSTM2L	5	0.93041	0.93063	1	21285	0	0.14693	0.20268	0.38625	0.999999	8314	3	0.14693
VSTM4	5	0.008692	0.030954	0.863575	764	4	-0.90517	0.97081	0.97086	0.999999	22222	0	-0.90517
VSTM5	5	0.45516	0.60278	1	13099	2	0.31161	0.16138	0.33117	0.999999	7142	3	0.31161
VSX1	5	0.14946	0.29813	0.990417	6377	1	-0.11082	0.45563	0.63138	0.999999	13613	2	-0.11082
VSX2	5	0.38939	0.54373	1	11962	2	-0.19289	0.68073	0.79872	0.999999	17209	1	-0.19289
VTA1	4	0.79975	0.79988	1	18295	1	0.0088149	0.88619	0.88619	0.999999	20180	0	0.0088149
VTCN1	5	0.073489	0.17624	0.970747	3874	3	-0.92269	0.51679	0.67622	0.999999	14825	2	-0.92269
VTI1A	4	0.8988	0.89877	1	20488	0	0.1397	0.87607	0.87619	0.999999	19986	0	0.1397
VTI1B	5	0.66262	0.72999	1	16010	1	0.038742	0.93918	0.93934	0.999999	21367	0	0.038742
VWA1	5	0.47112	0.61727	1	13356	2	0.030071	0.33369	0.54584	0.999999	11314	2	0.030071
VWA3A	5	0.46586	0.61252	1	13266	1	-0.041928	0.47524	0.64553	0.999999	14031	2	-0.041928
VWA5A	5	0.027686	0.083663	0.937183	1842	4	-0.34764	0.90877	0.9099	0.999999	20652	1	-0.34764
VWA5B1	5	0.29092	0.45656	1	9814	2	0.28266	0.27147	0.47429	0.999999	9981	3	0.28266
VWA5B2	4	0.26571	0.40094	1	9252	2	-0.35274	0.81255	0.82156	0.999999	18866	1	-0.35274
VWA7	5	0.95271	0.95282	1	21852	0	0.091813	0.82882	0.8576	0.999999	19115	1	0.091813
VWA8	5	0.51247	0.65563	1	14036	2	-0.16414	0.4384	0.6191	0.999999	13273	2	-0.16414
VWA9	5	0.083685	0.1934	0.980417	4254	3	-1.9508	0.87943	0.88751	0.999999	20055	1	-1.9508
VWC2	5	0.65745	0.72761	1	15951	1	0.15408	0.23473	0.42782	0.999999	9106	3	0.15408
VWDE	4	0.014063	0.044583	0.888361	1105	3	-1.1918	0.92544	0.92547	0.999999	21041	0	-1.1918
WAC	4	0.5213	0.60521	1	14166	1	-0.21839	0.17644	0.34387	0.999999	7629	1	-0.21839
WAPL	4	0.0024984	0.0089601	0.788898	266	2	-0.72444	0.56864	0.69272	0.999999	15621	1	-0.72444
WARS	3	0.18776	0.29485	0.989782	7398	2	-0.4455	0.65574	0.67658	0.999999	16866	1	-0.4455
WARS2	4	0.0076949	0.026264	0.854829	672	3	-1.695	0.98532	0.98536	0.999999	22636	0	-1.695
WAS	5	0.94539	0.94554	1	21680	0	0.43049	0.2952	0.5038	0.999999	10483	3	0.43049
WASF1	4	0.023488	0.064972	0.910927	1648	2	-0.00052543	0.19652	0.36722	0.999999	8156	2	-0.00052543
WASF2	4	0.49625	0.59236	1	13761	1	-0.18471	0.92609	0.92612	0.999999	21056	0	-0.18471
WASH1	4	0.74888	0.7534	1	17331	1	0.2463	0.14112	0.28753	0.999999	6453	3	0.2463
WASL	4	0.093365	0.20281	0.984951	4613	3	-0.50643	0.19181	0.36294	0.999999	8051	1	-0.50643
WBP1	4	0.85003	0.85007	1	19311	0	-0.11918	0.56944	0.69302	0.999999	15632	1	-0.11918
WBP11	4	0.087264	0.19145	0.980417	4377	3	-1.7331	0.97691	0.97704	0.999999	22392	0	-1.7331
WBP1L	4	0.24136	0.37465	0.998549	8704	1	0.021655	0.84902	0.8507	0.999999	19470	1	0.021655
WBP2NL	4	0.75916	0.76219	1	17515	1	0.054521	0.87342	0.87353	0.999999	19921	1	0.054521
WBP4	4	0.24372	0.37719	0.998867	8755	2	-0.37916	0.6745	0.73955	0.999999	17146	1	-0.37916
WBSCR16	4	0.0064831	0.022389	0.854829	582	4	-1.0376	0.99352	0.99355	0.999999	22898	0	-1.0376
WBSCR22	4	0.00070776	0.0026439	0.688459	89	4	-2.6519	0.99929	0.99928	0.999999	23122	0	-2.6519
WBSCR27	5	0.95522	0.95532	1	21921	0	0.21962	0.21684	0.40463	0.999999	8681	2	0.21962
WBSCR28	5	0.075316	0.17932	0.972244	3940	3	-0.2874	0.33209	0.54474	0.999999	11288	2	-0.2874
WC1	4	0.88	0.88011	1	20038	0	0.011949	0.88888	0.88888	0.999999	20242	0	0.011949
WC1-10	4	0.080521	0.17877	0.972167	4145	3	-0.47049	0.96225	0.96225	0.999999	21976	0	-0.47049
WC1-12	4	0.25767	0.39229	1	9067	2	0.091475	0.33161	0.49142	0.999999	11278	2	0.091475
WC1-8	5	0.3942	0.54811	1	12059	2	0.12119	0.33056	0.54368	0.999999	11261	2	0.12119
WC1.3	4	0.85328	0.85334	1	19392	0	0.16054	0.17167	0.33644	0.999999	7480	2	0.16054
WDFY1	5	0.30475	0.46859	1	10105	1	0.14782	0.1882	0.36711	0.999999	7961	1	0.14782
WDFY2	4	0.14412	0.26938	0.989782	6215	1	0.066983	0.86569	0.86598	0.999999	19779	1	0.066983
WDFY3	5	0.07303	0.17545	0.970747	3848	3	-0.33723	0.97774	0.97784	0.999999	22417	0	-0.33723
WDFY4	5	0.27784	0.44508	1	9526	2	-0.053692	0.93803	0.9382	0.999999	21340	0	-0.053692
WDHD1	5	0.025593	0.078201	0.928063	1749	4	-1.5464	0.99458	0.99459	0.999999	22942	0	-1.5464
WDPCP	4	0.24458	0.37812	0.999203	8779	1	0.31936	0.30632	0.46814	0.999999	10734	2	0.31936
WDR1	3	0.32428	0.42093	1	10551	1	-1.1792	0.77384	0.77413	0.999999	18317	1	-1.1792
WDR11	5	0.010886	0.037304	0.868888	914	4	-0.53285	0.92265	0.92276	0.999999	20985	1	-0.53285
WDR12	5	0.026821	0.081451	0.933198	1807	4	-1.4987	0.68831	0.80115	0.999999	17300	1	-1.4987
WDR13	4	0.82041	0.82056	1	18695	0	0.08018	0.82024	0.82738	0.999999	18985	1	0.08018
WDR17	5	0.037953	0.11026	0.946523	2396	2	0.086132	0.78955	0.83903	0.999999	18560	1	0.086132
WDR18	5	0.004146	0.017255	0.84686	409	4	-2.4234	0.99074	0.99081	0.999999	22809	0	-2.4234
WDR24	5	0.26628	0.43509	1	9265	2	0.062569	0.64422	0.77446	0.999999	16692	1	0.062569
WDR25	5	0.34298	0.50232	1	10943	2	0.19013	0.27997	0.48496	0.999999	10166	2	0.19013
WDR3	5	0.032053	0.095106	0.940285	2076	4	-2.1429	0.99231	0.99234	0.999999	22866	0	-2.1429
WDR31	5	0.91805	0.91803	1	20993	0	0.10759	0.66764	0.7933	0.999999	17055	2	0.10759
WDR33	4	0.33634	0.47664	1	10790	1	0.18258	0.79123	0.80639	0.999999	18581	1	0.18258
WDR34	4	0.093254	0.20262	0.984951	4610	1	-0.051698	0.88356	0.88359	0.999999	20128	0	-0.051698
WDR36	4	0.021917	0.061657	0.910927	1542	3	-2.2021	0.94644	0.94631	0.999999	21557	0	-2.2021
WDR37	4	0.25524	0.38963	1	9002	2	-0.28449	0.9525	0.95243	0.999999	21729	0	-0.28449
WDR4	4	0.093298	0.20269	0.984951	4612	3	-0.22786	0.97393	0.97399	0.999999	22302	0	-0.22786
WDR43	3	0.06222	0.12629	0.951107	3440	2	-2.6273	0.31914	0.45999	0.999999	11023	1	-2.6273
WDR45	4	0.040749	0.10086	0.94319	2536	3	-1.3312	0.41508	0.5687	0.999999	12851	1	-1.3312
WDR45B	5	0.6161	0.70911	1	15394	1	-0.028236	0.38937	0.58455	0.999999	12352	1	-0.028236
WDR47	5	0.098755	0.21814	0.984951	4802	2	0.0091612	0.59038	0.73201	0.999999	15931	1	0.0091612
WDR48	4	0.007731	0.026377	0.854829	677	4	-1.7913	0.99227	0.99229	0.999999	22864	0	-1.7913
WDR49	5	0.079181	0.18581	0.976804	4099	2	-0.10123	0.12988	0.28774	0.999999	6107	2	-0.10123
WDR5	4	0.024949	0.068076	0.910927	1719	3	-1.3927	0.86383	0.86421	0.999999	19748	1	-1.3927
WDR53	4	0.69503	0.71135	1	16484	1	0.1399	0.38106	0.53716	0.999999	12197	2	0.1399
WDR54	4	0.22859	0.36089	0.997147	8428	2	-0.24643	0.77691	0.79687	0.999999	18360	1	-0.24643
WDR55	4	0.02115	0.060013	0.910927	1496	3	-2.219	0.97919	0.97929	0.999999	22459	0	-2.219
WDR59	5	0.0035493	0.015012	0.844336	355	4	-0.5968	0.89397	0.89806	0.999999	20359	1	-0.5968
WDR60	5	0.2643	0.43337	1	9211	2	0.23069	0.45314	0.62958	0.999999	13566	2	0.23069
WDR61	4	0.1174	0.2403	0.986307	5446	1	-0.13691	0.70089	0.75284	0.999999	17445	1	-0.13691
WDR63	4	0.064911	0.14884	0.960375	3538	2	-0.60028	0.96346	0.96345	0.999999	22008	0	-0.60028
WDR64	4	0.076938	0.17195	0.9695	4005	2	-1.026	0.48905	0.63793	0.999999	14295	1	-1.026
WDR66	5	0.14256	0.28756	0.989782	6166	3	-0.43908	0.66157	0.78837	0.999999	16965	1	-0.43908
WDR7	5	0.17335	0.33426	0.997147	6996	3	-1.3689	0.92505	0.92515	0.999999	21030	0	-1.3689
WDR70	4	0.81	0.81014	1	18480	0	-0.0064949	0.48683	0.63589	0.999999	14249	2	-0.0064949
WDR73	5	0.21632	0.39188	1	8156	1	0.068435	0.83986	0.86343	0.999999	19309	1	0.068435
WDR74	4	0.013127	0.042487	0.87686	1058	3	-2.6282	0.97911	0.97922	0.999999	22455	0	-2.6282
WDR75	4	0.32488	0.4643	1	10560	2	-1.0887	0.14929	0.30073	0.999999	6750	1	-1.0887
WDR76	5	0.4736	0.61952	1	13406	2	-0.099597	0.70309	0.80601	0.999999	17481	1	-0.099597
WDR77	4	0.018672	0.054743	0.910927	1337	2	-0.32359	0.59198	0.7023	0.999999	15955	1	-0.32359
WDR78	4	0.07516	0.16857	0.9695	3933	1	0.094723	0.6429	0.72458	0.999999	16679	1	0.094723
WDR81	4	0.30765	0.44584	1	10169	2	-0.39978	0.41863	0.57197	0.999999	12915	1	-0.39978
WDR82	4	0.022777	0.063489	0.910927	1599	3	-1.815	0.28885	0.45214	0.999999	10357	1	-1.815
WDR83	4	0.14243	0.26756	0.989782	6164	2	-0.14735	0.36797	0.52506	0.999999	11922	2	-0.14735
WDR83OS	5	0.79717	0.80808	1	18234	1	-0.019968	0.87551	0.88484	0.999999	19973	1	-0.019968
WDR86	5	0.50263	0.64647	1	13872	2	-0.21805	0.75354	0.82409	0.999999	18073	1	-0.21805
WDR89	4	0.18836	0.31744	0.995331	7417	2	-0.14726	0.49354	0.6422	0.999999	14390	2	-0.14726
WDR90	5	0.22457	0.39901	1	8334	1	0.011764	0.24651	0.44284	0.999999	9378	2	0.011764
WDR93	4	0.80855	0.80867	1	18451	0	0.06529	0.31334	0.47467	0.999999	10893	2	0.06529
WDTC1	5	0.034949	0.10263	0.94319	2214	3	-0.77678	0.61082	0.74806	0.999999	16216	1	-0.77678
WDYHV1	4	0.68728	0.70578	1	16356	1	0.19582	0.8539	0.85504	0.999999	19551	1	0.19582
WEE1	4	0.052403	0.1244	0.949642	3058	3	-1.5303	0.66782	0.73628	0.999999	17060	1	-1.5303
WEE2	4	0.768	0.77004	1	17669	1	0.16211	0.42514	0.57808	0.999999	13027	1	0.16211
WFDC1	5	0.076843	0.18187	0.973486	3997	2	0.022805	0.57463	0.71988	0.999999	15706	2	0.022805
WFDC18	3	0.12432	0.21101	0.984951	5625	2	-0.27985	0.94252	0.94266	0.999999	21457	0	-0.27985
WFDC3	5	0.40265	0.55564	1	12237	2	0.20389	0.29475	0.50324	0.999999	10474	3	0.20389
WFDC9	4	0.16262	0.28948	0.989782	6722	2	-0.25887	0.96344	0.96343	0.999999	22007	0	-0.25887
WFIKKN1	4	0.87889	0.879	1	20007	0	0.047081	0.64921	0.7275	0.999999	16760	1	0.047081
WFIKKN2	4	0.33636	0.47667	1	10792	2	-0.18141	0.90356	0.90356	0.999999	20557	0	-0.18141
WFS1	5	0.11068	0.2373	0.986045	5250	3	-0.43644	0.69274	0.80261	0.999999	17359	1	-0.43644
WHAMM	4	0.26003	0.39488	1	9120	2	-0.37507	0.49065	0.63945	0.999999	14330	1	-0.37507
WHSC1	5	0.33728	0.49733	1	10814	2	-0.26927	0.96865	0.96877	0.999999	22157	0	-0.26927
WHSC1L1	5	0.013164	0.043813	0.882208	1060	3	-0.32635	0.92672	0.92684	0.999999	21072	0	-0.32635
WIF1	4	0.16368	0.29063	0.989782	6753	2	-0.77851	0.33305	0.49271	0.999999	11305	1	-0.77851
WIPF2	5	0.10989	0.23608	0.985957	5223	3	-0.47576	0.61514	0.75147	0.999999	16266	1	-0.47576
WIPI2	4	0.010025	0.033754	0.867158	847	4	-0.67419	0.98997	0.99	0.999999	22780	0	-0.67419
WISP1	5	0.18441	0.35072	0.997147	7308	3	-0.29902	0.36969	0.57066	0.999999	11958	1	-0.29902
WISP2	5	0.82233	0.82706	1	18743	1	-0.10125	0.9474	0.94752	0.999999	21592	0	-0.10125
WIZ	5	0.52514	0.66744	1	14241	1	0.35006	0.22845	0.41974	0.999999	8972	3	0.35006
WNK1	5	0.071124	0.17224	0.9695	3784	3	-1.5676	0.98702	0.98702	0.999999	22685	0	-1.5676
WNK2	5	0.73548	0.76828	1	17097	1	0.14373	0.14974	0.31533	0.999999	6764	3	0.14373
WNK3	5	0.92378	0.92389	1	21137	0	0.118	0.25574	0.45439	0.999999	9617	2	0.118
WNK4	5	0.18529	0.35208	0.997147	7322	2	-0.031928	0.23018	0.422	0.999999	9012	2	-0.031928
WNT1	5	0.062281	0.15728	0.96228	3444	3	-0.7691	0.63269	0.76531	0.999999	16516	2	-0.7691
WNT10B	5	0.80176	0.81143	1	18333	1	0.15194	0.3025	0.51276	0.999999	10654	3	0.15194
WNT11	5	0.9788	0.97892	1	22538	0	0.2021	0.25215	0.44992	0.999999	9532	3	0.2021
WNT16	5	0.9568	0.95691	1	21969	0	0.19185	0.4225	0.60786	0.999999	12980	2	0.19185
WNT2	5	0.080264	0.18768	0.977381	4135	3	-0.24184	0.8447	0.8661	0.999999	19384	1	-0.24184
WNT3	4	0.51153	0.60008	1	14021	1	0.088434	0.77095	0.79306	0.999999	18271	1	0.088434
WNT3A	5	0.61786	0.70985	1	15417	1	0.1333	0.30905	0.52071	0.999999	10789	2	0.1333
WNT4	4	0.33289	0.47293	1	10710	1	-0.077654	0.60859	0.70934	0.999999	16182	1	-0.077654
WNT6	5	0.13885	0.28182	0.989782	6044	2	0.13327	0.29156	0.49935	0.999999	10414	3	0.13327
WNT8A	5	0.2578	0.42768	1	9070	1	0.1267	0.22435	0.41443	0.999999	8853	2	0.1267
WNT8B	4	0.085554	0.18825	0.978553	4314	2	-0.33334	0.46128	0.61192	0.999999	13729	2	-0.33334
WNT9A	5	0.52088	0.66346	1	14156	2	0.053313	0.53046	0.68642	0.999999	15116	2	0.053313
WNT9B	4	0.10366	0.22139	0.984951	4987	2	-0.5701	0.51231	0.65996	0.999999	14743	1	-0.5701
WRAP53	4	0.48861	0.58857	1	13633	1	-0.13788	0.66007	0.73255	0.999999	16931	1	-0.13788
WRN	5	0.33678	0.49687	1	10799	2	0.27573	0.32143	0.53565	0.999999	11076	3	0.27573
WSB1	4	0.060243	0.13964	0.952155	3366	1	0.27774	0.24713	0.41382	0.999999	9399	2	0.27774
WSCD1	5	0.44008	0.58914	1	12862	2	0.075837	0.59225	0.7335	0.999999	15964	2	0.075837
WSCD2	5	0.0038439	0.016172	0.84686	384	5	-0.34867	0.99616	0.99615	0.999999	22999	0	-0.34867
WT1	4	0.7964	0.79655	1	18216	1	-0.23903	0.86923	0.86937	0.999999	19834	1	-0.23903
WTIP	4	0.91068	0.91066	1	20799	0	0.10227	0.27251	0.43717	0.999999	10011	2	0.10227
WWC2	5	0.69804	0.74775	1	16521	1	0.13932	0.54131	0.69458	0.999999	15264	2	0.13932
WWC3	5	0.061396	0.15577	0.961526	3408	3	-0.34989	0.61936	0.7548	0.999999	16333	1	-0.34989
WWOX	5	0.45288	0.6007	1	13061	1	0.17718	0.14882	0.31406	0.999999	6735	3	0.17718
XAB2	5	0.12007	0.25225	0.989782	5518	3	-1.6744	0.99354	0.99353	0.999999	22900	0	-1.6744
XBP1	4	0.045065	0.10961	0.946523	2739	2	-0.27525	0.13434	0.27633	0.999999	6233	2	-0.27525
XCL1	5	0.83929	0.841	1	19070	1	0.13209	0.26493	0.46611	0.999999	9833	3	0.13209
XCR1	4	0.36196	0.50424	1	11375	1	0.072031	0.1614	0.32025	0.999999	7143	2	0.072031
XDH	5	0.57765	0.69305	1	14918	1	0.16678	0.16042	0.32985	0.999999	7116	3	0.16678
XG	4	0.023668	0.065361	0.910927	1657	3	-0.39651	0.68994	0.74721	0.999999	17327	1	-0.39651
XIRP1	4	0.11154	0.23403	0.985957	5272	2	-0.442	0.59938	0.7054	0.999999	16053	1	-0.442
XIRP2	5	0.38	0.53518	1	11773	2	-0.14361	0.62005	0.75536	0.999999	16339	2	-0.14361
XK	5	0.018854	0.059866	0.910927	1348	2	0.19562	0.50805	0.66976	0.999999	14655	2	0.19562
XKR5	5	0.13827	0.28089	0.989782	6023	3	-0.33723	0.79686	0.84227	0.999999	18662	1	-0.33723
XKR6	5	0.61313	0.70782	1	15355	1	0.12203	0.32754	0.54159	0.999999	11191	2	0.12203
XKR9	4	0.2442	0.37771	0.998921	8770	1	0.0078105	0.911	0.91097	0.999999	20699	0	0.0078105
XKRX	5	0.061879	0.15659	0.96228	3425	3	-0.35185	0.46166	0.63574	0.999999	13736	1	-0.35185
XPC	5	0.42684	0.57727	1	12658	1	-0.10459	0.60249	0.74156	0.999999	16099	2	-0.10459
XPNPEP1	5	0.50008	0.64405	1	13829	2	-0.012858	0.65489	0.78302	0.999999	16853	2	-0.012858
XPNPEP2	5	0.10073	0.22134	0.984951	4869	1	-0.061631	0.13981	0.30172	0.999999	6416	2	-0.061631
XPO1	4	0.10882	0.23064	0.984951	5186	2	-1.4625	0.50555	0.65352	0.999999	14610	2	-1.4625
XPO4	5	0.40142	0.55455	1	12209	2	0.096497	0.40879	0.59827	0.999999	12738	2	0.096497
XPO5	5	0.00078323	0.0034927	0.69125	102	5	-0.96891	0.99922	0.99922	0.999999	23116	0	-0.96891
XPO7	5	0.92954	0.92973	1	21270	0	0.18826	0.20166	0.38491	0.999999	8283	2	0.18826
XPOT	5	0.0055556	0.021542	0.854829	524	4	-2.2814	0.96261	0.96277	0.999999	21986	0	-2.2814
XPR1	5	0.17237	0.33277	0.997147	6963	3	-0.44637	0.94521	0.94537	0.999999	21529	0	-0.44637
XRCC1	4	0.65188	0.68149	1	15866	1	-0.11324	0.87985	0.87996	0.999999	20067	0	-0.11324
XRCC2	5	0.0013928	0.0061612	0.763996	164	3	-0.21641	0.98992	0.98998	0.999999	22777	0	-0.21641
XRCC3	4	1.0712e-05	3.9123e-05	0.15099	6	4	-0.92399	0.99997	0.99997	0.999999	23153	0	-0.92399
XRCC4	5	0.10979	0.23591	0.985957	5218	2	0.086512	0.22093	0.40995	0.999999	8776	2	0.086512
XRCC6	4	0.023287	0.064556	0.910927	1636	3	-1.4058	0.66489	0.73486	0.999999	17013	1	-1.4058
XRN1	5	0.33317	0.49366	1	10716	1	0.14562	0.39155	0.58611	0.999999	12388	2	0.14562
XRN2	4	0.075651	0.16952	0.9695	3956	3	-0.55933	0.87531	0.87541	0.999999	19967	0	-0.55933
XRRA1	4	0.84188	0.84194	1	19128	0	0.24875	0.18488	0.35648	0.999999	7882	2	0.24875
XXYLT1	5	0.51476	0.65776	1	14067	2	0.26787	0.12548	0.2816	0.999999	5969	3	0.26787
XYLT2	5	0.15158	0.3014	0.991617	6428	2	0.0021462	0.40055	0.59245	0.999999	12575	1	0.0021462
YAE1D1	4	0.75509	0.75875	1	17439	1	0.14362	0.41665	0.57015	0.999999	12880	2	0.14362
YAP1	4	0.0011076	0.0040827	0.703298	134	4	-2.4327	0.99889	0.99889	0.999999	23101	0	-2.4327
YARS2	5	0.0098921	0.034452	0.867158	838	3	-2.3242	0.64151	0.77234	0.999999	16656	1	-2.3242
YBEY	5	0.19535	0.3669	0.997147	7626	3	-0.20164	0.93134	0.93155	0.999999	21187	0	-0.20164
YBX1	5	0.46414	0.61095	1	13241	2	-0.098505	0.87781	0.88639	0.999999	20024	1	-0.098505
YBX2	4	0.43332	0.56231	1	12763	1	0.14401	0.51141	0.65909	0.999999	14719	2	0.14401
YBX3	5	0.16789	0.32603	0.996121	6873	2	0.012073	0.4043	0.59512	0.999999	12647	1	0.012073
YDJC	5	0.47653	0.62221	1	13451	1	0.28274	0.20532	0.38976	0.999999	8387	3	0.28274
YEATS2	5	0.00039386	0.0018003	0.688459	50	5	-3.0689	0.99961	0.99961	0.999999	23136	0	-3.0689
YEATS4	4	0.0019245	0.0069334	0.763996	217	3	-2.3549	0.44005	0.59196	0.999999	13306	1	-2.3549
YES1	4	0.044255	0.108	0.945906	2715	2	-0.77992	0.95011	0.95	0.999999	21660	0	-0.77992
YIF1A	5	0.19538	0.36694	0.997147	7628	3	-0.34226	0.99424	0.99425	0.999999	22931	0	-0.34226
YIF1B	4	0.74272	0.74829	1	17222	1	0.090668	0.37882	0.53512	0.999999	12155	2	0.090668
YIPF1	5	0.21163	0.38791	1	8054	2	-0.10718	0.35555	0.56085	0.999999	11717	2	-0.10718
YIPF2	4	0.75051	0.75479	1	17355	1	0.31341	0.13981	0.28535	0.999999	6415	2	0.31341
YIPF3	5	0.75888	0.78236	1	17507	1	0.093252	0.6615	0.78832	0.999999	16957	1	0.093252
YIPF4	4	0.01687	0.050817	0.907841	1239	3	-1.0799	0.32334	0.48378	0.999999	11122	1	-1.0799
YIPF5	3	0.22687	0.34505	0.997147	8385	2	-0.30783	0.83326	0.83322	0.999999	19191	0	-0.30783
YIPF7	5	0.93044	0.93066	1	21288	0	0.21997	0.20285	0.38647	0.999999	8321	3	0.21997
YJEFN3	4	0.87577	0.87588	1	19923	0	0.29372	0.46332	0.61382	0.999999	13768	2	0.29372
YLPM1	5	0.49908	0.64317	1	13815	2	0.34286	0.72882	0.81489	0.999999	17788	1	0.34286
YME1L1	4	0.011316	0.037827	0.868888	945	4	-2.8205	0.98868	0.98875	0.999999	22734	0	-2.8205
YOD1	4	0.017266	0.051717	0.907841	1266	3	-0.67846	0.9795	0.97961	0.999999	22468	0	-0.67846
YPEL1	5	0.13219	0.27131	0.989782	5852	2	-0.30971	0.50002	0.66375	0.999999	14509	2	-0.30971
YPEL2	4	0.14689	0.27238	0.989782	6299	2	-0.4016	0.65606	0.73067	0.999999	16870	1	-0.4016
YPEL3	5	0.28613	0.45232	1	9707	2	0.12656	0.38873	0.58409	0.999999	12340	2	0.12656
YPEL4	4	0.402	0.54723	1	12222	1	0.15611	0.17789	0.34609	0.999999	7665	3	0.15611
YPEL5	4	0.07108	0.16077	0.963654	3782	2	-0.16729	0.74301	0.77601	0.999999	17961	1	-0.16729
YRDC	5	0.18531	0.35211	0.997147	7323	3	-0.36954	0.41916	0.60551	0.999999	12923	2	-0.36954
YTHDC1	4	0.94081	0.94071	1	21552	0	0.41135	0.20533	0.37533	0.999999	8388	2	0.41135
YTHDC2	4	0.24271	0.37611	0.998619	8731	1	-0.16659	0.482	0.63135	0.999999	14165	1	-0.16659
YTHDF1	5	0.3179	0.48018	1	10405	1	0.072958	0.22431	0.41438	0.999999	8852	2	0.072958
YTHDF2	5	0.87134	0.87116	1	19821	0	0.3262	0.18206	0.35898	0.999999	7803	3	0.3262
YWHAG	4	0.35052	0.49189	1	11121	2	-0.083883	0.49231	0.64106	0.999999	14359	1	-0.083883
YWHAH	4	0.1465	0.27195	0.989782	6286	1	0.10465	0.27354	0.4381	0.999999	10031	2	0.10465
YWHAQ	5	0.011628	0.039433	0.869036	967	4	-2.8054	0.41561	0.60302	0.999999	12862	1	-2.8054
YY1	5	0.20081	0.37491	0.998619	7775	3	-1.2427	0.70792	0.80763	0.999999	17533	1	-1.2427
ZADH2	4	0.0058234	0.020225	0.854829	542	3	-1.3763	0.9142	0.9142	0.999999	20769	0	-1.3763
ZAK	5	0.12911	0.26646	0.989782	5762	1	-0.0030492	0.94444	0.94459	0.999999	21504	0	-0.0030492
ZAR1L	4	0.13704	0.26171	0.989782	5989	2	-0.14153	0.74727	0.77852	0.999999	18012	1	-0.14153
ZBED6CL	5	0.41687	0.56836	1	12492	1	0.012141	0.6378	0.76938	0.999999	16599	2	0.012141
ZBED8	4	0.62462	0.66408	1	15496	1	0.30334	0.19687	0.36751	0.999999	8163	2	0.30334
ZBED9	4	0.16014	0.2868	0.989782	6655	2	-0.21987	0.95898	0.95896	0.999999	21892	0	-0.21987
ZBTB11	5	0.035551	0.10413	0.94319	2252	4	-0.52108	0.77999	0.83488	0.999999	18402	1	-0.52108
ZBTB12	4	0.69443	0.71094	1	16476	1	-0.11497	0.83454	0.83867	0.999999	19216	1	-0.11497
ZBTB14	4	0.18915	0.3183	0.995331	7438	2	-0.020475	0.2082	0.37803	0.999999	8467	2	-0.020475
ZBTB16	4	0.76933	0.77121	1	17708	1	0.11514	0.2825	0.44638	0.999999	10216	2	0.11514
ZBTB17	5	0.029831	0.089275	0.937183	1955	4	-2.5855	0.92225	0.92234	0.999999	20973	1	-2.5855
ZBTB18	4	0.64961	0.68003	1	15832	1	-0.12523	0.54584	0.68384	0.999999	15323	1	-0.12523
ZBTB21	4	0.11384	0.23652	0.986045	5349	2	-0.96726	0.23781	0.40524	0.999999	9176	2	-0.96726
ZBTB22	4	0.47434	0.58158	1	13422	1	0.28324	0.14315	0.29082	0.999999	6528	3	0.28324
ZBTB24	4	0.071911	0.16237	0.963654	3810	2	-0.6374	0.50407	0.65215	0.999999	14584	2	-0.6374
ZBTB25	4	0.77221	0.77375	1	17762	1	0.27648	0.40355	0.55803	0.999999	12633	2	0.27648
ZBTB26	4	0.80182	0.80194	1	18335	0	-0.083807	0.94695	0.94682	0.999999	21579	0	-0.083807
ZBTB3	4	0.31698	0.45592	1	10389	2	-0.084117	0.46455	0.61498	0.999999	13801	1	-0.084117
ZBTB33	4	0.63428	0.67012	1	15626	1	-0.043447	0.2885	0.45181	0.999999	10347	2	-0.043447
ZBTB34	4	0.13031	0.25434	0.989782	5797	1	0.010367	0.24675	0.41347	0.999999	9383	2	0.010367
ZBTB37	5	0.14464	0.2907	0.989782	6231	3	-0.53968	0.15488	0.32236	0.999999	6927	2	-0.53968
ZBTB38	4	0.77038	0.77214	1	17728	1	-0.17713	0.97311	0.97316	0.999999	22284	0	-0.17713
ZBTB39	4	0.91698	0.91697	1	20959	0	0.039204	0.76177	0.78729	0.999999	18173	1	0.039204
ZBTB4	5	0.49228	0.63687	1	13704	2	0.011168	0.85788	0.87368	0.999999	19625	1	0.011168
ZBTB40	4	0.18165	0.31015	0.991772	7227	1	0.083551	0.86007	0.86062	0.999999	19670	1	0.083551
ZBTB41	4	0.16639	0.29361	0.989782	6839	2	-0.32973	0.36107	0.51869	0.999999	11803	2	-0.32973
ZBTB42	4	0.20732	0.338	0.997147	7945	2	-0.45004	0.88719	0.88721	0.999999	20207	0	-0.45004
ZBTB44	5	0.40311	0.55606	1	12247	2	-0.13894	0.31053	0.52252	0.999999	10829	1	-0.13894
ZBTB45	5	0.37595	0.53156	1	11683	2	0.0020516	0.38219	0.57939	0.999999	12217	2	0.0020516
ZBTB46	5	0.3771	0.53259	1	11709	2	-0.38568	0.37074	0.57141	0.999999	11982	2	-0.38568
ZBTB47	4	0.13329	0.2576	0.989782	5885	1	-0.030947	0.32982	0.48978	0.999999	11245	1	-0.030947
ZBTB48	4	0.35363	0.49526	1	11193	1	0.37245	0.15636	0.31219	0.999999	6974	3	0.37245
ZBTB6	4	0.078124	0.17421	0.9695	4056	2	-0.47136	0.24039	0.40758	0.999999	9240	2	-0.47136
ZBTB7A	5	0.081913	0.19045	0.980258	4186	3	-0.36042	0.97984	0.97997	0.999999	22484	0	-0.36042
ZBTB7C	4	0.80775	0.80787	1	18435	0	0.18903	0.2997	0.46209	0.999999	10588	2	0.18903
ZBTB8A	5	0.45608	0.60362	1	13121	2	0.011468	0.40287	0.5941	0.999999	12619	2	0.011468
ZBTB8OS	5	0.65583	0.72686	1	15930	1	0.066685	0.60001	0.73957	0.999999	16063	2	0.066685
ZBTB9	4	0.028402	0.075302	0.923416	1882	3	-0.33641	0.82143	0.82829	0.999999	19003	1	-0.33641
ZC2HC1B	4	0.0048274	0.016969	0.84686	461	4	-0.93982	0.99517	0.99517	0.999999	22956	0	-0.93982
ZC2HC1C	4	0.56276	0.62743	1	14735	1	0.036756	0.86148	0.86194	0.999999	19704	1	0.036756
ZC3H11A	5	0.30831	0.47173	1	10185	1	0.04169	0.84409	0.86575	0.999999	19374	1	0.04169
ZC3H12A	5	0.048278	0.13312	0.952038	2873	1	0.25767	0.22057	0.40946	0.999999	8768	3	0.25767
ZC3H12C	5	0.15731	0.31012	0.991772	6581	3	-0.31842	0.96934	0.96943	0.999999	22173	0	-0.31842
ZC3H12D	4	0.0037054	0.013116	0.833829	370	1	0.071653	0.49669	0.64515	0.999999	14445	2	0.071653
ZC3H15	5	0.44126	0.59018	1	12883	2	-0.16893	0.273	0.47621	0.999999	10022	1	-0.16893
ZC3H18	5	0.47484	0.62066	1	13427	1	0.38029	0.14385	0.30728	0.999999	6549	3	0.38029
ZC3H4	5	0.16742	0.32535	0.995543	6862	2	-0.2364	0.38997	0.58497	0.999999	12362	1	-0.2364
ZC3H6	4	0.25777	0.39239	1	9069	2	-0.40136	0.76497	0.78928	0.999999	18205	1	-0.40136
ZC3H7A	5	0.47927	0.62479	1	13487	1	0.32774	0.23561	0.42893	0.999999	9129	3	0.32774
ZC3H8	5	0.027584	0.083395	0.937183	1837	4	-0.66327	0.66168	0.78845	0.999999	16967	1	-0.66327
ZCCHC10	5	0.21344	0.38946	1	8094	2	0.068228	0.20883	0.39431	0.999999	8483	2	0.068228
ZCCHC12	4	0.17347	0.30128	0.991617	6999	2	-0.2285	0.25142	0.41776	0.999999	9511	2	-0.2285
ZCCHC16	4	0.19539	0.32508	0.995543	7629	2	-0.16972	0.48319	0.63247	0.999999	14186	2	-0.16972
ZCCHC18	5	0.030789	0.091822	0.937183	2015	4	-0.35973	0.92942	0.92961	0.999999	21134	0	-0.35973
ZCCHC2	5	0.18591	0.353	0.997147	7346	2	0.0034395	0.94963	0.94975	0.999999	21644	0	0.0034395
ZCCHC24	5	0.23193	0.40536	1	8505	2	-0.010094	0.95618	0.95631	0.999999	21825	0	-0.010094
ZCCHC3	4	0.91749	0.91747	1	20975	0	0.29462	0.19794	0.3685	0.999999	8188	2	0.29462
ZCCHC4	4	0.44273	0.56663	1	12901	1	-0.20065	0.82092	0.8279	0.999999	18995	1	-0.20065
ZCCHC5	5	0.81437	0.82089	1	18574	1	0.10857	0.25443	0.45274	0.999999	9588	3	0.10857
ZCCHC6	4	0.018802	0.05501	0.910927	1343	3	-2.0109	0.77994	0.79882	0.999999	18401	1	-2.0109
ZCCHC7	5	0.027795	0.083929	0.937183	1849	2	0.030453	0.66985	0.79511	0.999999	17089	2	0.030453
ZCCHC8	5	0.52452	0.66687	1	14231	1	-0.17024	0.58	0.72394	0.999999	15774	2	-0.17024
ZCCHC9	5	0.50799	0.65148	1	13956	1	-0.71182	0.79658	0.84215	0.999999	18660	1	-0.71182
ZCRB1	5	0.011944	0.040347	0.87071	990	4	-1.9286	0.84268	0.86499	0.999999	19356	1	-1.9286
ZCWPW1	5	0.047313	0.13144	0.951292	2833	2	-0.038398	0.21505	0.40234	0.999999	8632	2	-0.038398
ZCWPW2	4	0.52373	0.6065	1	14216	1	0.11049	0.24053	0.4077	0.999999	9243	1	0.11049
ZDBF2	4	0.024675	0.067484	0.910927	1705	3	-2.8122	0.17172	0.33653	0.999999	7483	1	-2.8122
ZDHHC14	4	0.082111	0.18182	0.973486	4196	3	-0.47951	0.35725	0.51514	0.999999	11737	1	-0.47951
ZDHHC15	5	0.27527	0.44289	1	9474	1	0.34698	0.30013	0.50987	0.999999	10598	3	0.34698
ZDHHC16	4	0.61006	0.65505	1	15314	1	0.22052	0.2317	0.39965	0.999999	9045	2	0.22052
ZDHHC17	4	0.80832	0.80841	1	18446	0	0.090195	0.39224	0.54756	0.999999	12408	2	0.090195
ZDHHC18	5	0.91269	0.91255	1	20857	0	0.093019	0.52157	0.67977	0.999999	14940	2	0.093019
ZDHHC19	5	0.20304	0.37817	0.999203	7832	1	0.08273	0.57995	0.72392	0.999999	15773	2	0.08273
ZDHHC2	4	0.049149	0.11782	0.949642	2902	1	-0.063508	0.3081	0.46979	0.999999	10769	1	-0.063508
ZDHHC20	4	0.45963	0.57462	1	13176	1	0.091261	0.52521	0.67227	0.999999	15012	2	0.091261
ZDHHC23	5	0.74211	0.77213	1	17213	1	0.096689	0.16998	0.34278	0.999999	7429	3	0.096689
ZDHHC3	5	0.097359	0.21589	0.984951	4746	3	-0.097952	0.8532	0.87092	0.999999	19532	1	-0.097952
ZDHHC4	4	0.068117	0.15502	0.961045	3664	2	-0.4834	0.89052	0.89053	0.999999	20275	0	-0.4834
ZDHHC6	4	0.60026	0.64914	1	15192	1	0.10258	0.48135	0.63075	0.999999	14148	2	0.10258
ZEB2	4	0.0074273	0.025422	0.854829	654	4	-0.57856	0.99257	0.99261	0.999999	22873	0	-0.57856
ZFAND1	4	0.081844	0.18133	0.973486	4179	3	-0.35683	0.96287	0.96287	0.999999	21993	0	-0.35683
ZFAND2A	4	0.40016	0.54523	1	12182	2	-0.13324	0.82123	0.82814	0.999999	18999	1	-0.13324
ZFAND2B	4	0.5476	0.61906	1	14553	1	0.27452	0.20207	0.37233	0.999999	8296	2	0.27452
ZFAND5	4	0.27241	0.40808	1	9407	1	0.049716	0.46421	0.61466	0.999999	13787	2	0.049716
ZFAND6	5	0.0092299	0.032512	0.866954	789	3	-1.1709	0.24364	0.43914	0.999999	9311	2	-1.1709
ZFAT	5	0.29617	0.46117	1	9933	1	-0.045206	0.33976	0.55003	0.999999	11428	2	-0.045206
ZFC3H1	4	0.09764	0.21055	0.984951	4755	3	-0.57042	0.8504	0.85192	0.999999	19490	1	-0.57042
ZFHX2	5	0.048729	0.13389	0.952038	2889	3	-0.19178	0.81556	0.85104	0.999999	18910	1	-0.19178
ZFHX4	5	0.66123	0.72935	1	15996	1	0.14414	0.13839	0.29976	0.999999	6357	3	0.14414
ZFP1	4	0.36294	0.50528	1	11400	2	-0.14481	0.97007	0.97007	0.999999	22191	0	-0.14481
ZFP14	4	0.0582	0.13563	0.952038	3276	2	-0.25649	0.69789	0.7513	0.999999	17417	1	-0.25649
ZFP2	5	0.059234	0.15203	0.960782	3314	3	-0.38351	0.43343	0.61559	0.999999	13181	2	-0.38351
ZFP30	5	0.0091067	0.032153	0.865744	784	4	-0.41452	0.86214	0.87625	0.999999	19716	1	-0.41452
ZFP36	5	0.21451	0.39035	1	8116	2	-0.095236	0.34145	0.5512	0.999999	11453	2	-0.095236
ZFP36L1	4	0.75117	0.75537	1	17371	1	0.17709	0.27247	0.43712	0.999999	10009	2	0.17709
ZFP36L2	5	0.18751	0.35534	0.997147	7391	2	-0.30755	0.92092	0.92104	0.999999	20936	1	-0.30755
ZFP37	5	0.6606	0.72907	1	15987	1	0.1131	0.52791	0.68448	0.999999	15062	2	0.1131
ZFP41	4	0.75089	0.75512	1	17360	1	-0.047295	0.80472	0.81584	0.999999	18772	1	-0.047295
ZFP42	4	0.79119	0.79148	1	18115	1	0.045331	0.51113	0.65884	0.999999	14715	2	0.045331
ZFP62	4	0.044334	0.10815	0.946523	2716	3	-0.71128	0.46589	0.61623	0.999999	13832	1	-0.71128
ZFP64	4	0.24015	0.37331	0.998549	8678	1	0.081787	0.25643	0.42242	0.999999	9635	2	0.081787
ZFP69	5	0.22161	0.39643	1	8266	2	-0.15056	0.26311	0.46381	0.999999	9790	2	-0.15056
ZFP69B	4	0.11724	0.24014	0.986307	5443	2	-0.47088	0.52487	0.67193	0.999999	15007	2	-0.47088
ZFP82	4	0.298	0.43553	1	9966	2	-0.61375	0.90031	0.90031	0.999999	20484	0	-0.61375
ZFP92	4	0.61383	0.65733	1	15361	1	0.38917	0.16354	0.32366	0.999999	7211	3	0.38917
ZFPM2	5	0.41782	0.56921	1	12503	2	0.11581	0.29086	0.49847	0.999999	10393	2	0.11581
ZFR	5	0.043145	0.12337	0.949642	2662	4	-0.24708	0.99027	0.99032	0.999999	22790	0	-0.24708
ZFX	4	0.11582	0.23863	0.986307	5408	2	-0.65252	0.76866	0.79163	0.999999	18244	1	-0.65252
ZFY	4	0.014241	0.044968	0.891761	1112	3	-2.5241	0.18927	0.36054	0.999999	7996	1	-2.5241
ZFYVE1	4	0.88233	0.88239	1	20094	0	0.13823	0.49675	0.64519	0.999999	14448	2	0.13823
ZFYVE19	4	0.93999	0.93992	1	21537	0	0.20561	0.51483	0.66234	0.999999	14789	2	0.20561
ZFYVE26	5	0.69268	0.74495	1	16453	1	0.19353	0.36919	0.57027	0.999999	11947	2	0.19353
ZFYVE9	4	0.017019	0.051168	0.907841	1253	3	-0.77677	0.81711	0.82498	0.999999	18942	1	-0.77677
ZG16B	4	0.40657	0.55032	1	12322	1	-0.01993	0.28954	0.45275	0.999999	10370	1	-0.01993
ZGLP1	5	0.35015	0.50861	1	11111	1	0.39671	0.13473	0.29458	0.999999	6249	3	0.39671
ZGPAT	5	0.47775	0.62335	1	13467	2	0.022584	0.8098	0.84826	0.999999	18833	1	0.022584
ZGRF1	5	0.18667	0.3541	0.997147	7365	1	-0.15773	0.71628	0.81052	0.999999	17639	1	-0.15773
ZHX1	4	0.64946	0.67993	1	15828	1	-0.11891	0.93205	0.93198	0.999999	21205	0	-0.11891
ZHX3	4	0.28318	0.41973	1	9646	2	-0.12289	0.93842	0.93831	0.999999	21346	0	-0.12289
ZIC1	4	0.36923	0.51204	1	11534	1	0.1166	0.13117	0.27111	0.999999	6143	1	0.1166
ZIC3	5	0.086562	0.19807	0.984558	4349	3	-0.59273	0.88073	0.88842	0.999999	20076	1	-0.59273
ZIC4	5	0.90086	0.90086	1	20547	0	0.25564	0.1739	0.348	0.999999	7547	3	0.25564
ZIM2	4	0.19933	0.32932	0.997147	7736	1	0.29813	0.2719	0.43658	0.999999	9994	2	0.29813
ZKSCAN1	4	0.86594	0.86604	1	19689	0	-0.067445	0.43839	0.59043	0.999999	13272	1	-0.067445
ZKSCAN2	4	0.056478	0.13237	0.951292	3207	3	-0.36215	0.36653	0.52374	0.999999	11890	1	-0.36215
ZKSCAN4	5	0.91198	0.91184	1	20837	0	-0.004243	0.31182	0.52409	0.999999	10857	2	-0.004243
ZKSCAN5	4	0.55087	0.62083	1	14590	1	-0.038232	0.89995	0.89993	0.999999	20478	0	-0.038232
ZKSCAN8	5	0.15438	0.30569	0.991772	6506	3	-0.39646	0.62831	0.76176	0.999999	16458	1	-0.39646
ZMAT1	5	0.053856	0.14282	0.956177	3107	3	-0.50874	0.49205	0.65794	0.999999	14351	2	-0.50874
ZMAT2	2	0.6308	0.63077	1	15583	0	0.0092841	0.66588	0.66577	0.999999	17029	0	0.0092841
ZMAT4	5	0.015443	0.050316	0.907841	1171	3	-0.29756	0.55242	0.70294	0.999999	15404	1	-0.29756
ZMAT5	5	0.19561	0.36727	0.997147	7637	2	-0.27518	0.65143	0.78026	0.999999	16801	1	-0.27518
ZMIZ1	4	0.78306	0.78376	1	17946	1	-0.086678	0.3616	0.51921	0.999999	11811	2	-0.086678
ZMIZ2	5	0.35842	0.5159	1	11306	1	0.20895	0.21003	0.39585	0.999999	8511	3	0.20895
ZMPSTE24	4	0.21248	0.34356	0.997147	8068	2	-0.20174	0.55147	0.686	0.999999	15396	1	-0.20174
ZMYM3	5	0.0092868	0.032692	0.866954	795	3	-0.7592	0.93444	0.9346	0.999999	21254	0	-0.7592
ZMYM4	5	0.091819	0.20679	0.984951	4553	3	-0.79606	0.86899	0.88059	0.999999	19830	1	-0.79606
ZMYM6	4	0.52883	0.60916	1	14305	1	-0.0020034	0.42633	0.5792	0.999999	13043	1	-0.0020034
ZMYND10	4	0.07223	0.16298	0.963654	3822	1	-0.12106	0.74889	0.77947	0.999999	18025	1	-0.12106
ZMYND11	4	0.22824	0.3605	0.997147	8421	1	-0.14022	0.31277	0.47413	0.999999	10876	2	-0.14022
ZMYND12	5	0.34186	0.50133	1	10910	1	0.059199	0.17268	0.34639	0.999999	7515	2	0.059199
ZMYND15	4	0.41115	0.55233	1	12405	1	0.0959	0.21519	0.38445	0.999999	8636	2	0.0959
ZMYND19	4	0.57173	0.63242	1	14845	1	0.31847	0.13793	0.28231	0.999999	6344	3	0.31847
ZMYND8	4	0.031746	0.082297	0.937183	2064	3	-0.60227	0.22941	0.39754	0.999999	8997	1	-0.60227
ZNF10	5	0.0087966	0.031247	0.865502	768	3	-0.97583	0.96946	0.96953	0.999999	22176	0	-0.97583
ZNF106	5	0.011395	0.038782	0.868888	951	3	-1.7956	0.9532	0.95331	0.999999	21743	0	-1.7956
ZNF114	4	0.71077	0.72296	1	16722	1	0.1726	0.25814	0.42399	0.999999	9681	2	0.1726
ZNF12	4	0.69549	0.71167	1	16488	1	0.13384	0.23868	0.40603	0.999999	9200	2	0.13384
ZNF131	5	0.085774	0.19675	0.983334	4323	3	-1.3152	0.97479	0.97487	0.999999	22326	0	-1.3152
ZNF132	4	0.65197	0.68155	1	15867	1	0.063598	0.47624	0.62598	0.999999	14044	2	0.063598
ZNF133	5	0.19037	0.35954	0.997147	7477	1	0.15946	0.27486	0.47857	0.999999	10058	3	0.15946
ZNF135	4	0.89	0.89001	1	20281	0	0.22352	0.18393	0.3555	0.999999	7865	3	0.22352
ZNF142	5	0.44069	0.58969	1	12872	2	-0.089445	0.93342	0.93359	0.999999	21232	0	-0.089445
ZNF143	5	0.98775	0.98776	1	22765	0	0.32651	0.22098	0.41	0.999999	8778	3	0.32651
ZNF146	4	0.14008	0.26503	0.989782	6090	2	-0.073243	0.24502	0.41185	0.999999	9345	2	-0.073243
ZNF148	5	0.34742	0.50622	1	11040	2	-0.29994	0.98886	0.98893	0.999999	22749	0	-0.29994
ZNF154	5	0.4075	0.56	1	12343	2	0.028309	0.81048	0.84858	0.999999	18845	1	0.028309
ZNF157	4	0.45184	0.57092	1	13039	1	-0.15294	0.29103	0.45413	0.999999	10399	1	-0.15294
ZNF16	5	0.36289	0.51989	1	11398	2	-0.2399	0.44902	0.62669	0.999999	13478	1	-0.2399
ZNF169	5	0.4848	0.62993	1	13584	2	-0.19702	0.64696	0.77669	0.999999	16728	1	-0.19702
ZNF174	4	0.92056	0.92056	1	21062	0	0.28807	0.21597	0.38517	0.999999	8656	2	0.28807
ZNF175	5	0.15323	0.30393	0.991772	6468	2	-0.011412	0.49557	0.66051	0.999999	14427	1	-0.011412
ZNF177	5	0.69673	0.74706	1	16501	1	-0.00089525	0.58241	0.72578	0.999999	15816	2	-0.00089525
ZNF180	5	0.52839	0.67049	1	14297	1	0.26338	0.46353	0.6371	0.999999	13774	2	0.26338
ZNF181	4	0.86683	0.86691	1	19714	0	0.10496	0.29132	0.45441	0.999999	10407	1	0.10496
ZNF182	5	0.0029049	0.012473	0.833829	301	3	-0.72093	0.64951	0.77874	0.999999	16768	1	-0.72093
ZNF184	5	0.63289	0.71642	1	15612	1	-0.0024576	0.19729	0.37918	0.999999	8173	2	-0.0024576
ZNF185	4	0.090595	0.19763	0.984308	4516	3	-0.41249	0.70765	0.75639	0.999999	17529	1	-0.41249
ZNF189	4	0.15383	0.27988	0.989782	6485	2	-0.11065	0.38755	0.54314	0.999999	12319	2	-0.11065
ZNF19	5	0.94839	0.94852	1	21747	0	0.28517	0.16196	0.33197	0.999999	7161	3	0.28517
ZNF202	5	0.065847	0.16326	0.963654	3580	2	-0.17473	0.72184	0.81245	0.999999	17705	1	-0.17473
ZNF213	4	0.8524	0.85242	1	19369	0	0.23221	0.16448	0.32519	0.999999	7242	3	0.23221
ZNF214	4	0.022989	0.063928	0.910927	1616	3	-0.62075	0.95144	0.95133	0.999999	21704	0	-0.62075
ZNF217	5	0.63472	0.71728	1	15632	1	0.073834	0.68997	0.8017	0.999999	17329	1	0.073834
ZNF219	4	0.15841	0.28494	0.989782	6606	2	-0.13464	0.40484	0.5592	0.999999	12660	1	-0.13464
ZNF23	4	0.44943	0.56976	1	12999	1	0.1261	0.1631	0.32295	0.999999	7194	2	0.1261
ZNF235	4	0.8576	0.85765	1	19503	0	0.28839	0.17173	0.33654	0.999999	7485	3	0.28839
ZNF236	5	0.13896	0.282	0.989782	6049	3	-0.5031	0.45887	0.63374	0.999999	13688	2	-0.5031
ZNF239	4	0.059782	0.13872	0.952038	3343	2	-0.14256	0.92027	0.92026	0.999999	20912	0	-0.14256
ZNF263	5	0.046315	0.12972	0.951107	2788	3	-0.84746	0.70204	0.80566	0.999999	17469	1	-0.84746
ZNF266	5	0.46375	0.61059	1	13237	2	-0.14982	0.66919	0.79457	0.999999	17082	2	-0.14982
ZNF268	5	0.43814	0.58736	1	12829	2	0.055708	0.20488	0.38916	0.999999	8375	2	0.055708
ZNF275	4	0.078792	0.1755	0.970747	4085	2	-0.0014023	0.17492	0.34148	0.999999	7580	2	-0.0014023
ZNF276	5	0.75224	0.77825	1	17392	1	-0.018876	0.59157	0.73296	0.999999	15949	2	-0.018876
ZNF277	5	0.17969	0.34371	0.997147	7175	2	0.10813	0.38088	0.57845	0.999999	12194	1	0.10813
ZNF280A	4	0.57133	0.63218	1	14842	1	0.31702	0.17887	0.34763	0.999999	7704	2	0.31702
ZNF280B_AC_000174.1	3	0.70357	0.70349	1	16597	0	0.07924	0.74905	0.75123	0.999999	18028	1	0.07924
ZNF280C	4	0.050496	0.12054	0.949642	2968	3	-0.35753	0.95483	0.95475	0.999999	21780	0	-0.35753
ZNF280D	4	0.16277	0.28964	0.989782	6727	1	0.20715	0.25774	0.42362	0.999999	9668	2	0.20715
ZNF281	4	0.21151	0.3425	0.997147	8052	2	-0.25268	0.1866	0.35801	0.999999	7924	2	-0.25268
ZNF282	4	0.8752	0.8753	1	19912	0	-0.007588	0.67306	0.73886	0.999999	17130	1	-0.007588
ZNF283	4	0.39064	0.53502	1	11981	2	-0.080402	0.56852	0.69267	0.999999	15620	1	-0.080402
ZNF285	4	0.8379	0.838	1	19039	0	0.28809	0.15314	0.30699	0.999999	6871	3	0.28809
ZNF286A	5	0.91121	0.91107	1	20816	0	-0.081902	0.47038	0.64207	0.999999	13927	1	-0.081902
ZNF287	4	0.25613	0.39059	1	9029	1	-0.031888	0.70979	0.75754	0.999999	17565	1	-0.031888
ZNF292	5	0.04242	0.12154	0.949642	2628	3	-0.45763	0.76571	0.82893	0.999999	18210	1	-0.45763
ZNF3	5	0.77568	0.79325	1	17824	1	-0.093048	0.61674	0.75278	0.999999	16300	1	-0.093048
ZNF300	5	0.31894	0.48107	1	10439	2	-0.082231	0.54278	0.69567	0.999999	15282	2	-0.082231
ZNF316	4	0.56812	0.63042	1	14809	1	0.26639	0.17682	0.3444	0.999999	7641	2	0.26639
ZNF317	5	0.9405	0.94066	1	21548	0	-0.020921	0.30389	0.51445	0.999999	10689	2	-0.020921
ZNF318	5	0.1785	0.34193	0.997147	7144	3	-0.20495	0.97922	0.97934	0.999999	22460	0	-0.20495
ZNF319	4	0.31604	0.45493	1	10363	2	-0.31422	0.77195	0.79371	0.999999	18295	1	-0.31422
ZNF32	4	0.30254	0.44035	1	10060	2	-0.17557	0.6816	0.74305	0.999999	17220	1	-0.17557
ZNF322	4	0.094724	0.20527	0.984951	4671	2	-0.74313	0.34451	0.50334	0.999999	11501	1	-0.74313
ZNF324	5	0.89412	0.8941	1	20384	0	0.011328	0.90337	0.90545	0.999999	20552	1	0.011328
ZNF330	4	0.017484	0.052188	0.907841	1279	2	-1.0624	0.23742	0.40487	0.999999	9163	2	-1.0624
ZNF333	4	0.39468	0.53942	1	12066	2	-0.07258	0.24325	0.41024	0.999999	9296	1	-0.07258
ZNF34	5	0.0031222	0.013324	0.833829	321	5	-0.89252	0.99688	0.99688	0.999999	23022	0	-0.89252
ZNF341	5	0.82913	0.83253	1	18878	1	-0.091515	0.47233	0.64346	0.999999	13972	2	-0.091515
ZNF345	4	0.093721	0.20346	0.984951	4629	1	-0.049728	0.82552	0.83143	0.999999	19061	1	-0.049728
ZNF35	5	0.094987	0.21197	0.984951	4677	2	0.19938	0.31978	0.5337	0.999999	11040	2	0.19938
ZNF350	5	0.46809	0.61456	1	13300	1	-0.02656	0.8766	0.88554	0.999999	19996	1	-0.02656
ZNF358	4	0.15041	0.27612	0.989782	6402	2	-0.82253	0.38481	0.54063	0.999999	12273	1	-0.82253
ZNF366	4	0.26568	0.4009	1	9250	2	-0.18869	0.49844	0.64678	0.999999	14478	2	-0.18869
ZNF37A	5	0.41151	0.56357	1	12415	1	0.27876	0.1626	0.33283	0.999999	7179	3	0.27876
ZNF383	5	0.41474	0.5664	1	12468	2	-0.15758	0.22516	0.41549	0.999999	8877	2	-0.15758
ZNF384	5	0.10243	0.22405	0.984951	4929	3	-0.39986	0.75368	0.82414	0.999999	18074	1	-0.39986
ZNF385A	4	0.0061663	0.021365	0.854829	558	4	-0.8828	0.99383	0.99387	0.999999	22918	0	-0.8828
ZNF385D	5	0.16589	0.32304	0.995414	6820	2	0.14537	0.18061	0.35703	0.999999	7760	2	0.14537
ZNF391	4	0.58593	0.64061	1	15009	1	0.38953	0.28443	0.44811	0.999999	10263	2	0.38953
ZNF394	4	0.34886	0.4901	1	11075	2	-0.21603	0.88993	0.88994	0.999999	20261	0	-0.21603
ZNF397	4	0.050602	0.12076	0.949642	2973	3	-0.79011	0.96754	0.96752	0.999999	22126	0	-0.79011
ZNF398	4	0.83485	0.83503	1	18980	0	0.17182	0.45576	0.60668	0.999999	13617	2	0.17182
ZNF404	4	0.79546	0.79563	1	18193	1	0.052923	0.19837	0.36891	0.999999	8197	1	0.052923
ZNF407	4	0.35034	0.49169	1	11116	2	-0.2056	0.92578	0.92581	0.999999	21047	0	-0.2056
ZNF408	5	0.442	0.59086	1	12892	2	0.054074	0.77757	0.83383	0.999999	18370	1	0.054074
ZNF41	5	0.11254	0.24036	0.986307	5307	3	-0.61709	0.27263	0.47577	0.999999	10014	1	-0.61709
ZNF410	4	0.22952	0.36191	0.997147	8452	1	0.19425	0.48864	0.63754	0.999999	14283	2	0.19425
ZNF414	5	0.37788	0.53329	1	11728	2	-0.28129	0.7671	0.82952	0.999999	18230	1	-0.28129
ZNF419	5	0.35352	0.51161	1	11189	2	0.036266	0.45071	0.62788	0.999999	13506	2	0.036266
ZNF420	4	0.020242	0.058097	0.910927	1439	2	-0.7256	0.51616	0.6636	0.999999	14817	1	-0.7256
ZNF423	4	0.23041	0.36288	0.997147	8472	1	0.22833	0.17556	0.34248	0.999999	7595	3	0.22833
ZNF428	4	0.32862	0.46834	1	10631	2	-0.20983	0.89208	0.89206	0.999999	20316	0	-0.20983
ZNF432	5	0.51605	0.65897	1	14086	2	-0.046696	0.51117	0.67209	0.999999	14716	1	-0.046696
ZNF436	4	0.038134	0.095535	0.940285	2409	3	-0.61739	0.92223	0.92224	0.999999	20972	0	-0.61739
ZNF445	5	0.18464	0.35108	0.997147	7314	1	0.16721	0.18891	0.36804	0.999999	7989	3	0.16721
ZNF446	5	0.30477	0.4686	1	10106	2	0.068516	0.2104	0.39634	0.999999	8518	2	0.068516
ZNF449	5	0.72704	0.76348	1	16972	1	0.002759	0.42738	0.61133	0.999999	13074	1	0.002759
ZNF45	5	0.80878	0.81662	1	18456	1	0.049108	0.77741	0.83377	0.999999	18366	1	0.049108
ZNF451	4	0.76699	0.76913	1	17654	1	-0.059144	0.56391	0.69088	0.999999	15543	1	-0.059144
ZNF462	4	0.25111	0.38515	1	8924	1	0.26097	0.16884	0.33196	0.999999	7392	2	0.26097
ZNF469	4	0.21211	0.34316	0.997147	8060	1	-0.06173	0.78179	0.80006	0.999999	18431	1	-0.06173
ZNF470	5	0.43482	0.58443	1	12779	2	0.10778	0.91597	0.91629	0.999999	20809	1	0.10778
ZNF473	5	0.93124	0.93145	1	21309	0	0.15185	0.37587	0.57498	0.999999	12099	2	0.15185
ZNF48	4	0.23707	0.37004	0.997345	8619	2	0.013243	0.18139	0.35157	0.999999	7784	2	0.013243
ZNF483	4	0.078079	0.17412	0.9695	4055	3	-0.45774	0.95106	0.95093	0.999999	21691	0	-0.45774
ZNF496	4	0.011663	0.038911	0.868888	970	2	-0.24996	0.51556	0.663	0.999999	14800	2	-0.24996
ZNF500	4	0.11595	0.23875	0.986307	5413	2	-0.72298	0.9822	0.98221	0.999999	22547	0	-0.72298
ZNF507	4	0.020981	0.059651	0.910927	1480	3	-1.5277	0.56615	0.69174	0.999999	15570	1	-1.5277
ZNF511	5	0.15716	0.3099	0.991772	6577	3	-0.40823	0.98122	0.98134	0.999999	22522	0	-0.40823
ZNF512	5	0.46347	0.61035	1	13230	2	0.050711	0.84728	0.8675	0.999999	19438	1	0.050711
ZNF512B	4	0.27222	0.40786	1	9402	1	0.033819	0.61031	0.71012	0.999999	16205	1	0.033819
ZNF513	5	0.19607	0.36797	0.997147	7648	3	-0.35708	0.65942	0.78667	0.999999	16918	2	-0.35708
ZNF514	4	0.27937	0.41563	1	9561	2	-0.13135	0.20273	0.37291	0.999999	8316	1	-0.13135
ZNF527	5	0.92321	0.9233	1	21129	0	0.30098	0.29768	0.50687	0.999999	10550	3	0.30098
ZNF532	3	0.10939	0.19078	0.980384	5205	2	-0.26335	0.8166	0.81651	0.999999	18927	0	-0.26335
ZNF536	4	0.82309	0.82328	1	18758	0	0.1769	0.24997	0.41642	0.999999	9483	2	0.1769
ZNF541	5	0.19105	0.36055	0.997147	7495	3	-0.37336	0.60084	0.74023	0.999999	16071	1	-0.37336
ZNF543	5	0.9479	0.94803	1	21737	0	0.12463	0.53327	0.68852	0.999999	15166	2	0.12463
ZNF548	5	0.8807	0.88061	1	20051	0	-0.091007	0.93455	0.93472	0.999999	21258	0	-0.091007
ZNF550	4	0.679	0.7	1	16238	1	0.18503	0.37274	0.52949	0.999999	12030	2	0.18503
ZNF554	5	0.61019	0.70652	1	15316	1	0.28853	0.15385	0.321	0.999999	6903	3	0.28853
ZNF555	5	0.48974	0.63444	1	13665	2	0.053143	0.55943	0.70828	0.999999	15485	2	0.053143
ZNF565	4	0.64775	0.67885	1	15802	1	0.34973	0.25415	0.42031	0.999999	9578	2	0.34973
ZNF566	5	0.32328	0.48492	1	10529	1	-0.087292	0.74388	0.8204	0.999999	17969	1	-0.087292
ZNF567	5	0.033685	0.099354	0.943161	2158	4	-0.44571	0.929	0.92919	0.999999	21122	0	-0.44571
ZNF569	4	0.015319	0.047405	0.897069	1163	1	0.00117	0.20379	0.37387	0.999999	8345	1	0.00117
ZNF570	4	0.15348	0.27952	0.989782	6475	2	-0.31564	0.25364	0.41984	0.999999	9560	1	-0.31564
ZNF572	4	0.53377	0.61173	1	14395	1	-0.14155	0.96783	0.96784	0.999999	22132	0	-0.14155
ZNF574	4	0.73152	0.73914	1	17040	1	0.38846	0.3234	0.48384	0.999999	11123	2	0.38846
ZNF575	4	0.35252	0.49407	1	11164	2	-0.13025	0.96639	0.96637	0.999999	22090	0	-0.13025
ZNF576	4	0.002176	0.0078262	0.776468	237	2	-0.68841	0.18658	0.358	0.999999	7923	1	-0.68841
ZNF580	4	0.38729	0.53133	1	11925	1	0.080014	0.29864	0.46111	0.999999	10570	1	0.080014
ZNF581	4	0.87679	0.87692	1	19958	0	0.078148	0.64789	0.7269	0.999999	16744	1	0.078148
ZNF582	5	0.045283	0.12793	0.951107	2750	3	-0.7666	0.94134	0.9415	0.999999	21431	0	-0.7666
ZNF583	4	0.036286	0.091739	0.937183	2300	2	-0.087822	0.31228	0.47368	0.999999	10867	2	-0.087822
ZNF584	4	0.96178	0.96177	1	22087	0	0.24879	0.16108	0.31973	0.999999	7137	2	0.24879
ZNF592	4	0.85126	0.85127	1	19341	0	0.25269	0.47608	0.62582	0.999999	14041	2	0.25269
ZNF593	5	0.1901	0.35915	0.997147	7464	1	-0.13576	0.92457	0.92468	0.999999	21024	1	-0.13576
ZNF597	4	0.65962	0.68664	1	15980	1	-0.111	0.40478	0.55915	0.999999	12658	1	-0.111
ZNF598	5	0.034456	0.10135	0.94319	2195	2	-0.032532	0.45581	0.63152	0.999999	13618	2	-0.032532
ZNF605	5	0.012228	0.041161	0.872149	1010	3	-0.30028	0.91247	0.91309	0.999999	20731	1	-0.30028
ZNF609	5	0.050593	0.1371	0.952038	2971	3	-0.17332	0.96645	0.96661	0.999999	22093	0	-0.17332
ZNF613	5	0.33424	0.49462	1	10743	2	-0.21381	0.99173	0.99177	0.999999	22839	0	-0.21381
ZNF614	5	0.29045	0.45614	1	9801	2	-0.18781	0.48948	0.65599	0.999999	14306	2	-0.18781
ZNF618	5	0.4137	0.5655	1	12449	2	-0.14598	0.96636	0.96652	0.999999	22089	0	-0.14598
ZNF619	5	0.74562	0.77426	1	17267	1	0.013017	0.16232	0.33248	0.999999	7170	1	0.013017
ZNF622	5	0.19032	0.35947	0.997147	7474	3	-0.10245	0.87195	0.88248	0.999999	19893	1	-0.10245
ZNF629	4	0.18294	0.31154	0.991772	7268	2	-0.088941	0.71281	0.75912	0.999999	17599	1	-0.088941
ZNF638	5	0.17525	0.33712	0.997147	7047	2	0.050518	0.31259	0.52505	0.999999	10874	2	0.050518
ZNF646	4	0.70312	0.71726	1	16590	1	0.047324	0.37597	0.5325	0.999999	12103	2	0.047324
ZNF648	4	0.10326	0.22066	0.984951	4972	1	0.12033	0.82223	0.8289	0.999999	19018	1	0.12033
ZNF653	4	0.78238	0.78311	1	17933	1	-0.066173	0.3676	0.52472	0.999999	11912	1	-0.066173
ZNF655	5	0.17756	0.34056	0.997147	7113	3	-0.42014	0.60915	0.74677	0.999999	16193	2	-0.42014
ZNF664	4	0.6922	0.70929	1	16444	1	0.42523	0.22382	0.39239	0.999999	8836	2	0.42523
ZNF667	4	0.25426	0.3886	1	8977	1	-0.080588	0.93571	0.93564	0.999999	21282	0	-0.080588
ZNF668	4	0.16187	0.28865	0.989782	6696	2	-0.27905	0.92585	0.92588	0.999999	21048	0	-0.27905
ZNF672	4	0.13197	0.25615	0.989782	5846	1	0.012458	0.52686	0.67379	0.999999	15049	2	0.012458
ZNF674	5	0.51756	0.66037	1	14105	2	-0.15875	0.94607	0.94621	0.999999	21548	0	-0.15875
ZNF677	4	0.84986	0.84988	1	19307	0	0.037742	0.51303	0.66063	0.999999	14755	2	0.037742
ZNF683	5	0.29814	0.46286	1	9974	2	0.075379	0.79998	0.84368	0.999999	18699	1	0.075379
ZNF687	4	0.94927	0.94917	1	21780	0	0.14244	0.38624	0.54192	0.999999	12299	1	0.14244
ZNF688	4	0.24408	0.37758	0.998867	8767	1	0.20365	0.21966	0.38856	0.999999	8747	2	0.20365
ZNF689	5	0.12948	0.26707	0.989782	5772	1	0.11475	0.52762	0.68427	0.999999	15056	2	0.11475
ZNF691	4	0.78936	0.78975	1	18072	1	-0.070719	0.53335	0.67914	0.999999	15168	1	-0.070719
ZNF692	5	0.37949	0.53472	1	11765	1	0.15639	0.27112	0.47387	0.999999	9969	3	0.15639
ZNF696	5	0.051541	0.13874	0.952038	3018	3	-0.43294	0.89529	0.89908	0.999999	20385	1	-0.43294
ZNF697	4	0.2096	0.34047	0.997147	8007	1	-0.10763	0.50643	0.65437	0.999999	14630	2	-0.10763
ZNF699	5	0.33953	0.4993	1	10862	2	-0.073084	0.58883	0.73081	0.999999	15905	1	-0.073084
ZNF7	4	0.090797	0.198	0.984517	4518	1	0.19977	0.35794	0.51574	0.999999	11747	2	0.19977
ZNF703	5	0.78541	0.79979	1	17986	1	0.090425	0.89152	0.89621	0.999999	20298	1	0.090425
ZNF705A	5	0.50869	0.65214	1	13973	2	-0.31134	0.86431	0.8776	0.999999	19756	1	-0.31134
ZNF706	4	0.5785	0.6363	1	14929	1	0.32009	0.21222	0.38174	0.999999	8559	2	0.32009
ZNF710	4	0.30804	0.44628	1	10179	1	0.13222	0.32612	0.48634	0.999999	11174	2	0.13222
ZNF729	5	0.31824	0.4805	1	10419	1	0.082121	0.41772	0.60453	0.999999	12899	2	0.082121
ZNF74	5	0.8546	0.85471	1	19429	1	0.30431	0.26253	0.46305	0.999999	9774	3	0.30431
ZNF746	4	0.29864	0.43621	1	9983	1	-0.10331	0.88382	0.88384	0.999999	20134	0	-0.10331
ZNF750	4	0.27614	0.4121	1	9493	1	0.12029	0.48264	0.63196	0.999999	14180	2	0.12029
ZNF75A	5	0.091935	0.20697	0.984951	4555	2	-0.11443	0.17179	0.34519	0.999999	7487	2	-0.11443
ZNF75D	4	0.10353	0.22115	0.984951	4983	1	-0.083348	0.74082	0.77473	0.999999	17935	1	-0.083348
ZNF76	4	0.91385	0.91382	1	20884	0	0.22291	0.17368	0.33957	0.999999	7535	3	0.22291
ZNF768	4	0.04927	0.11808	0.949642	2908	2	-0.41835	0.72545	0.76602	0.999999	17743	1	-0.41835
ZNF77	5	0.27462	0.44231	1	9455	1	0.2018	0.23996	0.43445	0.999999	9230	3	0.2018
ZNF777	5	0.852	0.85232	1	19358	1	0.11201	0.40752	0.59737	0.999999	12711	2	0.11201
ZNF783	4	0.18503	0.3138	0.992956	7320	2	-0.19577	0.79359	0.80802	0.999999	18617	1	-0.19577
ZNF787	5	0.0078483	0.028445	0.854829	691	2	0.12386	0.66825	0.79379	0.999999	17071	2	0.12386
ZNF79	4	0.022548	0.062986	0.910927	1584	3	-0.48771	0.95387	0.95381	0.999999	21764	0	-0.48771
ZNF792	5	0.86222	0.86203	1	19611	1	0.17452	0.33682	0.548	0.999999	11369	1	0.17452
ZNF793	4	0.0022967	0.0082533	0.776468	250	3	-1.2894	0.86284	0.86327	0.999999	19734	1	-1.2894
ZNF8	5	0.37717	0.53264	1	11710	2	-0.020508	0.41885	0.6053	0.999999	12919	2	-0.020508
ZNF800	4	0.00027472	0.0010722	0.653353	39	3	-1.0439	0.84534	0.84755	0.999999	19395	1	-1.0439
ZNF804A	4	0.022511	0.062906	0.910927	1582	1	0.16948	0.53088	0.67755	0.999999	15125	1	0.16948
ZNF81	5	0.017977	0.057474	0.910927	1304	1	0.42631	0.16794	0.34001	0.999999	7357	3	0.42631
ZNF814	5	0.83252	0.83533	1	18936	1	-0.15233	0.86082	0.87546	0.999999	19694	1	-0.15233
ZNF821	4	0.69358	0.71033	1	16468	1	0.091395	0.71401	0.75976	0.999999	17610	1	0.091395
ZNF827	5	0.13923	0.2824	0.989782	6064	3	-0.32189	0.32798	0.54192	0.999999	11203	1	-0.32189
ZNF829	4	0.074092	0.16652	0.967392	3897	3	-0.66372	0.97064	0.97064	0.999999	22219	0	-0.66372
ZNF839	5	0.091936	0.20698	0.984951	4556	2	-0.15731	0.52174	0.67989	0.999999	14946	2	-0.15731
ZNF84	4	0.02049	0.058608	0.910927	1452	1	0.15298	0.46998	0.6201	0.999999	13919	2	0.15298
ZNF852	4	0.13124	0.25538	0.989782	5825	2	-0.44479	0.73815	0.77318	0.999999	17896	1	-0.44479
ZNF853	4	0.1374	0.2621	0.989782	5999	2	-0.36933	0.96606	0.96605	0.999999	22080	0	-0.36933
ZNF862	5	0.824	0.82836	1	18779	1	-0.14803	0.48011	0.64914	0.999999	14117	2	-0.14803
ZNF865	4	0.10834	0.22979	0.984951	5166	3	-0.28206	0.28859	0.4519	0.999999	10349	1	-0.28206
ZNF879	4	0.18664	0.31553	0.995157	7363	2	-1.0869	0.84372	0.84617	0.999999	19367	1	-1.0869
ZNF93	5	0.18066	0.34518	0.997147	7202	3	-0.4102	0.58225	0.72567	0.999999	15812	2	-0.4102
ZNFX1	5	0.22831	0.40224	1	8423	2	-0.14889	0.15548	0.32316	0.999999	6948	2	-0.14889
ZNHIT1	5	0.011028	0.037734	0.868888	922	4	-0.76506	0.99401	0.99401	0.999999	22924	0	-0.76506
ZNHIT2	3	0.65144	0.65385	1	15859	1	-0.47642	0.29658	0.43367	0.999999	10526	1	-0.47642
ZNHIT3	4	0.55415	0.62265	1	14635	1	-0.022254	0.28047	0.44452	0.999999	10179	2	-0.022254
ZNHIT6	5	0.79396	0.80577	1	18166	1	0.15119	0.36649	0.56841	0.999999	11889	2	0.15119
ZNRD1	5	0.0065096	0.024492	0.854829	585	3	-1.5031	0.57493	0.7201	0.999999	15712	1	-1.5031
ZNRF1	5	0.48454	0.62968	1	13582	2	0.026164	0.71768	0.811	0.999999	17657	1	0.026164
ZNRF2	5	0.43853	0.58773	1	12834	2	-0.11528	0.48792	0.65485	0.999999	14266	2	-0.11528
ZNRF3	3	0.046178	0.10363	0.94319	2784	2	-1.9729	0.84893	0.84896	0.999999	19467	0	-1.9729
ZP4	5	0.2253	0.39964	1	8349	2	0.11959	0.58114	0.7248	0.999999	15788	2	0.11959
ZPBP	5	0.72537	0.76256	1	16948	1	0.038346	0.6351	0.76723	0.999999	16556	2	0.038346
ZPBP2	4	0.3596	0.50167	1	11330	2	-0.26198	0.53902	0.68129	0.999999	15237	1	-0.26198
ZPR1	2	0.17484	0.23203	0.985165	7039	1	-1.8403	0.88725	0.88725	0.999999	20209	0	-1.8403
ZRANB2	4	0.11999	0.24316	0.986576	5516	2	-1.4455	0.96946	0.96946	0.999999	22175	0	-1.4455
ZRANB3	5	0.23579	0.40868	1	8593	1	-0.092672	0.56595	0.71327	0.999999	15566	2	-0.092672
ZRSR2	5	0.012234	0.041176	0.872149	1011	4	-1.9169	0.84603	0.86682	0.999999	19407	1	-1.9169
ZSCAN10	5	0.13463	0.27516	0.989782	5912	3	-0.1965	0.87882	0.88708	0.999999	20040	1	-0.1965
ZSCAN12	5	0.84666	0.84751	1	19243	1	0.37429	0.14221	0.30503	0.999999	6492	3	0.37429
ZSCAN16	5	0.09009	0.20392	0.984951	4498	2	-0.18075	0.19852	0.3808	0.999999	8201	1	-0.18075
ZSCAN2	4	0.033405	0.085774	0.937183	2145	2	-0.25641	0.78501	0.80223	0.999999	18490	1	-0.25641
ZSCAN20	4	0.080162	0.17811	0.972138	4132	2	-0.40427	0.26907	0.43399	0.999999	9931	1	-0.40427
ZSCAN22	4	0.77321	0.77464	1	17781	1	0.072541	0.44509	0.59669	0.999999	13394	2	0.072541
ZSCAN23	4	0.12497	0.24859	0.989782	5644	2	-0.29421	0.53382	0.67933	0.999999	15178	1	-0.29421
ZSCAN26	5	0.52712	0.66932	1	14274	2	-0.41368	0.18172	0.35854	0.999999	7793	2	-0.41368
ZSCAN29	5	0.20547	0.38179	1	7898	3	-0.11271	0.26184	0.46217	0.999999	9756	1	-0.11271
ZSCAN30	5	0.51213	0.65532	1	14030	2	0.11975	0.47616	0.6462	0.999999	14042	2	0.11975
ZSCAN31	5	0.054953	0.14474	0.95775	3148	2	-0.12038	0.83618	0.86147	0.999999	19243	1	-0.12038
ZSCAN5B	5	0.32367	0.48527	1	10538	2	0.37895	0.18798	0.36682	0.999999	7954	3	0.37895
ZSCAN9	5	0.36011	0.51742	1	11343	2	0.0074075	0.88711	0.89296	0.999999	20204	1	0.0074075
ZSWIM1	4	0.71267	0.72437	1	16757	1	-0.051517	0.85903	0.85966	0.999999	19650	1	-0.051517
ZSWIM4	5	0.16912	0.32794	0.997147	6900	3	-0.23848	0.85718	0.87325	0.999999	19610	1	-0.23848
ZSWIM6	4	0.92712	0.92714	1	21211	0	0.22832	0.16825	0.33101	0.999999	7372	3	0.22832
ZSWIM7	5	0.30022	0.46467	1	10011	2	0.17753	0.20694	0.39186	0.999999	8439	3	0.17753
ZSWIM8	5	0.11144	0.23856	0.986307	5269	3	-0.36582	0.43419	0.61613	0.999999	13195	1	-0.36582
ZUFSP	4	0.13016	0.25417	0.989782	5794	2	-0.44208	0.44715	0.59862	0.999999	13445	1	-0.44208
ZW10	4	0.095369	0.20643	0.984951	4691	3	-0.38053	0.97873	0.97882	0.999999	22443	0	-0.38053
ZWILCH	4	0.64695	0.67833	1	15792	1	0.4577	0.18117	0.35122	0.999999	7776	3	0.4577
ZWINT	4	0.42939	0.56056	1	12693	1	0.069986	0.91579	0.91579	0.999999	20806	0	0.069986
ZXDB	4	0.21325	0.34439	0.997147	8087	2	-0.23724	0.3402	0.49934	0.999999	11435	2	-0.23724
ZXDC	4	0.61553	0.65837	1	15384	1	0.17905	0.16605	0.32761	0.999999	7295	3	0.17905
ZYG11A	4	0.069751	0.1582	0.962791	3728	2	-0.19329	0.73826	0.77324	0.999999	17898	1	-0.19329
ZYG11B	5	0.04457	0.12668	0.951107	2721	2	0.19589	0.3174	0.53089	0.999999	10980	3	0.19589
ZYX	5	0.11294	0.24096	0.986307	5319	1	0.12263	0.28899	0.49614	0.999999	10361	3	0.12263
ZZEF1	5	0.80208	0.81167	1	18337	1	-0.022898	0.53989	0.69346	0.999999	15245	1	-0.022898
ZZZ3	5	0.0010426	0.0046189	0.7373	122	5	-1.7616	0.99896	0.99897	0.999999	23107	0	-1.7616
gzmA	4	0.76335	0.76588	1	17593	1	-0.048478	0.76348	0.78837	0.999999	18195	1	-0.048478
nc_guide100040	1	0.2403	0.24007	0.986307	8680	1	-0.30107	0.7597	0.75999	0.999999	18154	0	-0.30107
nc_guide10017	1	0.6963	0.69633	1	16496	0	0.79908	0.3037	0.30355	0.999999	10681	1	0.79908
nc_guide100618	1	0.36951	0.36949	0.99722	11539	0	-0.079935	0.63049	0.63044	0.999999	16480	0	-0.079935
nc_guide100718	1	0.17379	0.17351	0.9695	7011	1	-0.42714	0.82621	0.82647	0.999999	19072	0	-0.42714
nc_guide100852	1	0.42585	0.42593	1	12643	0	-0.053459	0.57415	0.57394	0.999999	15702	0	-0.053459
nc_guide100903	1	0.41027	0.41029	1	12389	0	-0.16536	0.58973	0.58948	0.999999	15920	0	-0.16536
nc_guide101134	1	0.6512	0.65126	1	15855	0	0.24291	0.3488	0.34882	0.999999	11587	1	0.24291
nc_guide101817	1	0.66096	0.66098	1	15992	0	0.33275	0.33904	0.33902	0.999999	11420	1	0.33275
nc_guide10189	1	0.3328	0.33276	0.997147	10708	0	-0.14875	0.6672	0.66723	0.999999	17049	0	-0.14875
nc_guide101950	1	0.13457	0.13437	0.952038	5910	1	-0.597	0.86543	0.86569	0.999999	19774	0	-0.597
nc_guide101964	1	0.24083	0.24059	0.986307	8692	1	-0.6184	0.75917	0.75944	0.999999	18147	0	-0.6184
nc_guide102232	1	0.45521	0.45521	1	13102	0	-0.0096965	0.54479	0.54462	0.999999	15311	0	-0.0096965
nc_guide102388	1	0.40638	0.40644	1	12316	0	-0.080107	0.59362	0.59338	0.999999	15978	0	-0.080107
nc_guide102537	1	0.41019	0.41019	1	12387	0	-0.080665	0.58981	0.58956	0.999999	15921	0	-0.080665
nc_guide103616	1	0.69763	0.69768	1	16513	0	0.26911	0.30237	0.30226	0.999999	10650	1	0.26911
nc_guide103664	1	0.54192	0.54171	1	14488	0	0.084063	0.45808	0.4581	0.999999	13672	0	0.084063
nc_guide10396	1	0.70097	0.70102	1	16559	0	0.31881	0.29903	0.2989	0.999999	10575	1	0.31881
nc_guide104066	1	0.035779	0.035706	0.868888	2271	1	-0.86305	0.96422	0.96437	0.999999	22026	0	-0.86305
nc_guide104905	1	0.33871	0.33873	0.997147	10848	0	-0.28116	0.66129	0.6613	0.999999	16951	0	-0.28116
nc_guide10514	1	0.57147	0.57124	1	14843	0	0.22576	0.42853	0.42857	0.999999	13092	0	0.22576
nc_guide105787	1	0.28407	0.28386	0.989782	9667	1	-0.22546	0.71593	0.71607	0.999999	17634	0	-0.22546
nc_guide106067	1	0.082801	0.08274	0.937183	4220	1	-1.0395	0.9172	0.91759	0.999999	20840	0	-1.0395
nc_guide106099	1	0.54381	0.5436	1	14514	0	0.11349	0.45619	0.45619	0.999999	13629	0	0.11349
nc_guide106167	1	0.60995	0.60967	1	15312	0	0.26885	0.39005	0.39004	0.999999	12364	1	0.26885
nc_guide106419	1	0.29268	0.29252	0.989782	9851	1	-0.12472	0.70732	0.70742	0.999999	17524	0	-0.12472
nc_guide106517	1	0.54897	0.54883	1	14568	0	0.17645	0.45103	0.45101	0.999999	13513	0	0.17645
nc_guide106972	1	0.25541	0.25521	0.989782	9007	1	-0.19513	0.74459	0.74482	0.999999	17975	0	-0.19513
nc_guide107714	1	0.27092	0.27082	0.989782	9366	1	-0.10315	0.72908	0.72926	0.999999	17793	0	-0.10315
nc_guide107763	1	0.40003	0.40006	1	12177	0	-0.15649	0.59997	0.59971	0.999999	16062	0	-0.15649
nc_guide10783	1	0.6623	0.66231	1	16007	0	0.15852	0.3377	0.3377	0.999999	11387	1	0.15852
nc_guide107948	1	0.18214	0.18186	0.973486	7242	1	-0.55518	0.81786	0.8181	0.999999	18953	0	-0.55518
nc_guide107972	1	0.11229	0.11222	0.949642	5297	1	-2.9953	0.88771	0.888	0.999999	20222	0	-2.9953
nc_guide108030	1	0.3678	0.3678	0.997147	11496	0	-0.30616	0.6322	0.63216	0.999999	16506	0	-0.30616
nc_guide108249	1	0.60726	0.60697	1	15274	0	0.20941	0.39274	0.39273	0.999999	12418	1	0.20941
nc_guide108677	1	0.63434	0.6343	1	15627	0	0.24197	0.36566	0.36565	0.999999	11873	1	0.24197
nc_guide10886	1	0.38603	0.38605	1	11895	0	-0.1473	0.61397	0.61371	0.999999	16253	0	-0.1473
nc_guide109136	1	0.095242	0.095149	0.940285	4685	1	-1.9505	0.90476	0.90507	0.999999	20573	0	-1.9505
nc_guide109310	1	0.40259	0.40261	1	12235	0	-0.079745	0.59741	0.59715	0.999999	16029	0	-0.079745
nc_guide109639	1	0.34505	0.34513	0.997147	10988	0	-0.16093	0.65495	0.65498	0.999999	16854	0	-0.16093
nc_guide10997	1	0.65183	0.65188	1	15864	0	0.40179	0.34817	0.3482	0.999999	11575	1	0.40179
nc_guide110016	1	0.65859	0.65859	1	15967	0	0.3724	0.34141	0.34146	0.999999	11451	1	0.3724
nc_guide110091	1	0.26656	0.26645	0.989782	9268	1	-0.75581	0.73344	0.73362	0.999999	17848	0	-0.75581
nc_guide110221	1	0.56019	0.56011	1	14704	0	0.17179	0.43981	0.43985	0.999999	13300	0	0.17179
nc_guide110422	1	0.35348	0.35345	0.997147	11188	0	-0.30132	0.64652	0.6465	0.999999	16719	0	-0.30132
nc_guide11043	1	0.29282	0.29266	0.989782	9856	1	-0.71766	0.70718	0.70726	0.999999	17522	0	-0.71766
nc_guide110449	1	0.11366	0.1136	0.949642	5343	1	-1.4432	0.88634	0.88664	0.999999	20184	0	-1.4432
nc_guide111137	1	0.72067	0.72077	1	16874	0	0.39466	0.27933	0.27915	0.999999	10150	1	0.39466
nc_guide111140	1	0.28809	0.28792	0.989782	9745	1	-0.26639	0.71191	0.71203	0.999999	17590	0	-0.26639
nc_guide111322	1	0.53317	0.53295	1	14382	0	0.11472	0.46683	0.46675	0.999999	13857	0	0.11472
nc_guide111389	1	0.33297	0.33292	0.997147	10712	0	-0.1309	0.66703	0.66709	0.999999	17045	0	-0.1309
nc_guide111575	1	0.58112	0.58093	1	14957	0	0.21223	0.41888	0.41895	0.999999	12920	0	0.21223
nc_guide111710	1	0.7029	0.70301	1	16585	0	0.15987	0.2971	0.29699	0.999999	10537	1	0.15987
nc_guide11222	1	0.31958	0.31955	0.995414	10452	1	-0.36109	0.68042	0.68044	0.999999	17207	0	-0.36109
nc_guide112322	1	0.715	0.71514	1	16792	0	0.31477	0.285	0.28479	0.999999	10276	1	0.31477
nc_guide112360	1	0.43869	0.43871	1	12836	0	-0.024859	0.56131	0.56124	0.999999	15506	0	-0.024859
nc_guide113187	1	0.050223	0.0503	0.907841	2954	1	-1.2513	0.94978	0.94997	0.999999	21648	0	-1.2513
nc_guide113552	1	0.21797	0.21761	0.984951	8189	1	-0.48528	0.78203	0.78236	0.999999	18435	0	-0.48528
nc_guide113642	1	0.28689	0.28671	0.989782	9722	1	-0.75202	0.71311	0.71323	0.999999	17601	0	-0.75202
nc_guide114173	1	0.20488	0.20452	0.984951	7886	1	-0.66133	0.79512	0.79545	0.999999	18638	0	-0.66133
nc_guide114686	1	0.017426	0.017405	0.847358	1278	1	-0.45692	0.98257	0.98261	0.999999	22555	0	-0.45692
nc_guide115070	1	0.64785	0.64787	1	15805	0	0.39435	0.35215	0.35212	0.999999	11651	1	0.39435
nc_guide115215	1	0.49994	0.49987	1	13827	0	0.12072	0.50006	0.49999	0.999999	14510	0	0.12072
nc_guide115427	1	0.19456	0.19427	0.980417	7597	1	-2.2408	0.80544	0.80559	0.999999	18777	0	-2.2408
nc_guide115564	1	0.55075	0.55059	1	14588	0	0.21388	0.44925	0.44924	0.999999	13481	0	0.21388
nc_guide115740	1	0.67864	0.67867	1	16233	0	0.47615	0.32136	0.32132	0.999999	11074	1	0.47615
nc_guide116293	1	0.66821	0.66825	1	16085	0	0.2639	0.33179	0.33177	0.999999	11281	1	0.2639
nc_guide116311	1	0.25761	0.25746	0.989782	9065	1	-0.90233	0.74239	0.74265	0.999999	17954	0	-0.90233
nc_guide116377	1	0.3995	0.39952	1	12163	0	-0.12165	0.6005	0.60024	0.999999	16069	0	-0.12165
nc_guide116726	1	0.21993	0.21958	0.984951	8228	1	-0.88026	0.78007	0.78041	0.999999	18404	0	-0.88026
nc_guide116776	1	0.14773	0.14749	0.959678	6327	1	-1.2703	0.85227	0.85262	0.999999	19517	0	-1.2703
nc_guide116863	1	0.59895	0.59868	1	15175	0	0.2685	0.40105	0.40105	0.999999	12585	1	0.2685
nc_guide116945	1	0.58357	0.58333	1	14985	0	0.30369	0.41643	0.4165	0.999999	12875	0	0.30369
nc_guide117316	1	0.49145	0.4914	1	13687	0	0.0635	0.50855	0.5084	0.999999	14665	0	0.0635
nc_guide117602	1	0.58804	0.5878	1	15041	0	0.18576	0.41196	0.41202	0.999999	12797	0	0.18576
nc_guide118377	1	0.71119	0.71132	1	16727	0	0.47822	0.28881	0.28863	0.999999	10354	1	0.47822
nc_guide118550	1	0.31902	0.31899	0.995414	10443	1	-0.20381	0.68098	0.681	0.999999	17210	0	-0.20381
nc_guide118643	1	0.63232	0.63227	1	15606	0	0.17921	0.36768	0.36769	0.999999	11914	1	0.17921
nc_guide118685	1	0.24423	0.24403	0.986576	8772	1	-0.34185	0.75577	0.756	0.999999	18100	0	-0.34185
nc_guide118748	1	0.047435	0.047431	0.897069	2838	1	-0.67792	0.95256	0.95272	0.999999	21733	0	-0.67792
nc_guide118830	1	0.44417	0.44417	1	12925	0	-0.050378	0.55583	0.55569	0.999999	15444	0	-0.050378
nc_guide118924	1	0.53559	0.53536	1	14423	0	0.069539	0.46441	0.46443	0.999999	13794	0	0.069539
nc_guide119360	1	0.70063	0.70067	1	16554	0	0.23895	0.29937	0.29925	0.999999	10583	1	0.23895
nc_guide119514	1	0.24542	0.24524	0.987249	8801	1	-0.74809	0.75458	0.75482	0.999999	18086	0	-0.74809
nc_guide11998	1	0.25335	0.25314	0.989782	8961	1	-0.49608	0.74665	0.74691	0.999999	18001	0	-0.49608
nc_guide120839	1	0.19183	0.1916	0.980417	7521	1	-1.3148	0.80817	0.80834	0.999999	18814	0	-1.3148
nc_guide12120	1	0.15198	0.15177	0.960782	6434	1	-2.6262	0.84802	0.84834	0.999999	19449	0	-2.6262
nc_guide121425	1	0.19768	0.1974	0.983659	7696	1	-0.80626	0.80232	0.80253	0.999999	18740	0	-0.80626
nc_guide121438	1	0.41837	0.41844	1	12513	0	-0.042943	0.58163	0.58141	0.999999	15799	0	-0.042943
nc_guide121707	1	0.64343	0.64345	1	15746	0	0.24033	0.35657	0.35655	0.999999	11727	1	0.24033
nc_guide122094	1	0.53383	0.5336	1	14396	0	0.067506	0.46617	0.46611	0.999999	13842	0	0.067506
nc_guide122522	1	0.32343	0.3234	0.995414	10531	1	-0.51705	0.67657	0.6766	0.999999	17170	0	-0.51705
nc_guide122627	1	0.051764	0.051808	0.907841	3029	1	-1.0801	0.94824	0.94842	0.999999	21610	0	-1.0801
nc_guide122675	1	0.55382	0.55366	1	14630	0	0.1884	0.44618	0.44616	0.999999	13419	0	0.1884
nc_guide122825	1	0.28883	0.28865	0.989782	9760	1	-0.36769	0.71117	0.71129	0.999999	17582	0	-0.36769
nc_guide122988	1	0.31214	0.31209	0.991772	10272	1	-0.20828	0.68786	0.68788	0.999999	17294	0	-0.20828
nc_guide123006	1	0.62619	0.6261	1	15519	0	0.31969	0.37381	0.37375	0.999999	12056	1	0.31969
nc_guide123505	1	0.62143	0.62123	1	15454	0	0.17629	0.37857	0.37853	0.999999	12152	1	0.17629
nc_guide123524	1	0.4043	0.40432	1	12276	0	-0.067157	0.5957	0.59548	0.999999	16004	0	-0.067157
nc_guide124128	1	0.32259	0.32254	0.995414	10515	1	-0.24995	0.67741	0.67746	0.999999	17180	0	-0.24995
nc_guide124365	1	0.61953	0.61933	1	15437	0	0.30896	0.38047	0.38042	0.999999	12190	1	0.30896
nc_guide124400	1	0.34274	0.34281	0.997147	10938	0	-0.27814	0.65726	0.65728	0.999999	16884	0	-0.27814
nc_guide124471	1	0.1235	0.12338	0.949642	5601	1	-1.8664	0.8765	0.8768	0.999999	19994	0	-1.8664
nc_guide124717	1	0.35278	0.35274	0.997147	11173	0	-0.18176	0.64722	0.64723	0.999999	16732	0	-0.18176
nc_guide12480	1	0.43496	0.43503	1	12780	0	-0.041451	0.56504	0.56496	0.999999	15558	0	-0.041451
nc_guide124822	1	0.53923	0.539	1	14465	0	0.076144	0.46077	0.46082	0.999999	13718	0	0.076144
nc_guide124925	1	0.43671	0.43677	1	12807	0	-0.071703	0.56329	0.56318	0.999999	15536	0	-0.071703
nc_guide12495	1	0.025717	0.025633	0.854829	1755	1	-2.8513	0.97428	0.97433	0.999999	22313	0	-2.8513
nc_guide125031	1	0.013611	0.013539	0.833829	1080	1	-2.3323	0.98639	0.98639	0.999999	22667	0	-2.3323
nc_guide125290	1	0.066585	0.066628	0.910927	3610	1	-0.90094	0.93341	0.93358	0.999999	21231	0	-0.90094
nc_guide125524	1	0.47143	0.47135	1	13363	0	0.012718	0.52857	0.52835	0.999999	15080	0	0.012718
nc_guide125651	1	0.29366	0.29351	0.989782	9876	1	-0.20367	0.70634	0.70646	0.999999	17516	0	-0.20367
nc_guide125916	1	0.48343	0.48335	1	13560	0	0.03112	0.51657	0.51642	0.999999	14820	0	0.03112
nc_guide125918	1	0.54369	0.54349	1	14512	0	0.14545	0.45631	0.45631	0.999999	13634	0	0.14545
nc_guide126555	1	0.45454	0.45453	1	13086	0	-0.014598	0.54546	0.5453	0.999999	15317	0	-0.014598
nc_guide126676	1	0.49585	0.4958	1	13755	0	0.05755	0.50415	0.50402	0.999999	14586	0	0.05755
nc_guide126868	1	0.047456	0.047452	0.897069	2841	1	-3.7363	0.95254	0.9527	0.999999	21730	0	-3.7363
nc_guide127634	1	0.30806	0.30795	0.991772	10180	1	-0.39164	0.69194	0.69197	0.999999	17350	0	-0.39164
nc_guide127739	1	0.67939	0.6794	1	16247	0	0.17356	0.32061	0.32058	0.999999	11062	1	0.17356
nc_guide128182	1	0.037457	0.037378	0.868888	2372	1	-2.4495	0.96254	0.9627	0.999999	21985	0	-2.4495
nc_guide12828	1	0.059542	0.059546	0.910927	3333	1	-3.5751	0.94046	0.94065	0.999999	21403	0	-3.5751
nc_guide128534	1	0.47398	0.47388	1	13414	0	0.023896	0.52602	0.52586	0.999999	15026	0	0.023896
nc_guide128749	1	0.1616	0.16132	0.963654	6685	1	-1.3492	0.8384	0.83873	0.999999	19286	0	-1.3492
nc_guide128914	1	0.53611	0.53589	1	14431	0	0.073361	0.46389	0.46394	0.999999	13779	0	0.073361
nc_guide128927	1	0.14794	0.14771	0.959942	6335	1	-2.6615	0.85206	0.8524	0.999999	19514	0	-2.6615
nc_guide129057	1	0.66361	0.66362	1	16025	0	0.15155	0.33639	0.33637	0.999999	11357	1	0.15155
nc_guide129786	1	0.14658	0.14635	0.959482	6288	1	-0.98277	0.85342	0.85375	0.999999	19537	0	-0.98277
nc_guide129819	1	0.51005	0.5099	1	13996	0	0.04264	0.48995	0.4899	0.999999	14318	0	0.04264
nc_guide129910	1	0.56437	0.56427	1	14757	0	0.21097	0.43563	0.43568	0.999999	13225	0	0.21097
nc_guide130140	1	0.61039	0.6101	1	15317	0	0.15669	0.38961	0.38959	0.999999	12356	1	0.15669
nc_guide130167	1	0.5554	0.55526	1	14648	0	0.14569	0.4446	0.4446	0.999999	13387	0	0.14569
nc_guide130360	1	0.67095	0.67101	1	16126	0	0.37084	0.32905	0.32906	0.999999	11234	1	0.37084
nc_guide130429	1	0.36287	0.36286	0.997147	11397	0	-0.22543	0.63713	0.63712	0.999999	16589	0	-0.22543
nc_guide130885	1	0.45746	0.45748	1	13146	0	-0.012616	0.54254	0.54233	0.999999	15278	0	-0.012616
nc_guide130919	1	0.049248	0.049342	0.907841	2907	1	-2.5186	0.95075	0.95093	0.999999	21685	0	-2.5186
nc_guide131395	1	0.498	0.49794	1	13791	0	0.056925	0.502	0.50192	0.999999	14547	0	0.056925
nc_guide131436	1	0.52614	0.52598	1	14258	0	0.064105	0.47386	0.47376	0.999999	14003	0	0.064105
nc_guide131558	1	0.11284	0.11278	0.949642	5316	1	-1.8356	0.88716	0.88746	0.999999	20206	0	-1.8356
nc_guide132284	1	0.51103	0.51088	1	14013	0	0.062396	0.48897	0.48893	0.999999	14293	0	0.062396
nc_guide132331	1	0.49971	0.49965	1	13825	0	0.1105	0.50029	0.50022	0.999999	14513	0	0.1105
nc_guide132754	1	0.38422	0.38422	1	11860	0	-0.15206	0.61578	0.61554	0.999999	16286	0	-0.15206
nc_guide132814	1	0.42631	0.42639	1	12646	0	-0.067677	0.57369	0.5735	0.999999	15694	0	-0.067677
nc_guide132988	1	0.65961	0.65962	1	15979	0	0.22851	0.34039	0.34042	0.999999	11438	1	0.22851
nc_guide133230	1	0.59254	0.5923	1	15098	0	0.27707	0.40746	0.40751	0.999999	12709	0	0.27707
nc_guide133573	1	0.72976	0.72994	1	17017	0	0.1774	0.27024	0.27014	0.999999	9951	1	0.1774
nc_guide134392	1	0.64753	0.64754	1	15798	0	0.30304	0.35247	0.35242	0.999999	11656	1	0.30304
nc_guide134847	1	0.15186	0.15165	0.960782	6430	1	-0.88983	0.84814	0.84846	0.999999	19452	0	-0.88983
nc_guide13529	1	0.13924	0.13901	0.952038	6065	1	-2.7449	0.86076	0.86107	0.999999	19691	0	-2.7449
nc_guide135567	1	0.084216	0.084144	0.937183	4266	1	-3.2868	0.91578	0.91613	0.999999	20804	0	-3.2868
nc_guide135979	1	0.1891	0.18887	0.979718	7437	1	-2.2902	0.8109	0.81106	0.999999	18849	0	-2.2902
nc_guide136046	1	0.16535	0.16512	0.965594	6800	1	-2.5034	0.83465	0.83493	0.999999	19219	0	-2.5034
nc_guide136551	1	0.17387	0.17358	0.9695	7014	1	-1.065	0.82613	0.8264	0.999999	19070	0	-1.065
nc_guide136647	1	0.50233	0.50226	1	13868	0	0.037911	0.49767	0.49761	0.999999	14464	0	0.037911
nc_guide137200	1	0.13956	0.13931	0.952038	6073	1	-1.2083	0.86044	0.86076	0.999999	19679	0	-1.2083
nc_guide137328	1	0.1578	0.15751	0.96228	6593	1	-1.165	0.8422	0.84249	0.999999	19347	0	-1.165
nc_guide137619	1	0.093859	0.093756	0.937458	4634	1	-1.2692	0.90614	0.90646	0.999999	20596	0	-1.2692
nc_guide137919	1	0.25513	0.25493	0.989782	9000	1	-0.32021	0.74487	0.74511	0.999999	17979	0	-0.32021
nc_guide138183	1	0.11246	0.11239	0.949642	5302	1	-2.9939	0.88754	0.88783	0.999999	20219	0	-2.9939
nc_guide138236	1	0.3965	0.39655	1	12095	0	-0.10372	0.6035	0.60318	0.999999	16117	0	-0.10372
nc_guide138254	1	0.54608	0.54593	1	14540	0	0.12859	0.45392	0.45387	0.999999	13581	0	0.12859
nc_guide138419	1	0.18416	0.18388	0.974681	7303	1	-0.45877	0.81584	0.81604	0.999999	18916	0	-0.45877
nc_guide138432	1	0.61683	0.61662	1	15404	0	0.2733	0.38317	0.38316	0.999999	12236	1	0.2733
nc_guide139437	1	0.3706	0.37057	0.997345	11564	0	-0.15262	0.6294	0.62936	0.999999	16474	0	-0.15262
nc_guide139507	1	0.25818	0.25803	0.989782	9082	1	-0.27571	0.74182	0.74207	0.999999	17947	0	-0.27571
nc_guide14019	1	0.311	0.31096	0.991772	10248	1	-0.50217	0.689	0.68907	0.999999	17310	0	-0.50217
nc_guide140374	1	0.45578	0.45578	1	13116	0	-0.014216	0.54422	0.54404	0.999999	15301	0	-0.014216
nc_guide140610	1	0.6496	0.64962	1	15831	0	0.33863	0.3504	0.35041	0.999999	11622	1	0.33863
nc_guide140733	1	0.52832	0.52809	1	14295	0	0.071007	0.47168	0.47159	0.999999	13955	0	0.071007
nc_guide140872	1	0.20983	0.20944	0.984951	8013	1	-0.69905	0.79017	0.79051	0.999999	18569	0	-0.69905
nc_guide140954	1	0.36473	0.3647	0.997147	11432	0	-0.18001	0.63527	0.63523	0.999999	16558	0	-0.18001
nc_guide141038	1	0.41394	0.41399	1	12453	0	-0.07235	0.58606	0.58582	0.999999	15870	0	-0.07235
nc_guide141070	1	0.20272	0.20239	0.984951	7825	1	-0.57138	0.79728	0.79761	0.999999	18666	0	-0.57138
nc_guide141109	1	0.014606	0.014526	0.844336	1134	1	-1.3887	0.98539	0.98538	0.999999	22638	0	-1.3887
nc_guide14142	1	0.21555	0.21518	0.984951	8142	1	-2.0661	0.78445	0.78475	0.999999	18476	0	-2.0661
nc_guide142081	1	0.72162	0.72177	1	16890	0	0.4792	0.27838	0.27823	0.999999	10127	1	0.4792
nc_guide142160	1	0.56599	0.56589	1	14785	0	0.094351	0.43401	0.4341	0.999999	13191	0	0.094351
nc_guide142177	1	0.70919	0.70929	1	16698	0	0.22575	0.29081	0.29064	0.999999	10392	1	0.22575
nc_guide142254	1	0.088408	0.088307	0.937183	4432	1	-3.2438	0.91159	0.91188	0.999999	20716	0	-3.2438
nc_guide142460	1	0.083754	0.083683	0.937183	4256	1	-0.80239	0.91625	0.91661	0.999999	20817	0	-0.80239
nc_guide143487	1	0.37434	0.37432	0.998549	11634	0	-0.29799	0.62566	0.62554	0.999999	16425	0	-0.29799
nc_guide143733	1	0.60366	0.60333	1	15233	0	0.10582	0.39634	0.39638	0.999999	12488	1	0.10582
nc_guide143923	1	0.11974	0.11963	0.949642	5503	1	-0.59806	0.88026	0.88054	0.999999	20072	0	-0.59806
nc_guide143927	1	0.55405	0.55388	1	14634	0	0.20544	0.44595	0.44593	0.999999	13412	0	0.20544
nc_guide144437	1	0.079174	0.07917	0.928063	4098	1	-1.702	0.92083	0.92115	0.999999	20933	0	-1.702
nc_guide144518	1	0.63205	0.63201	1	15598	0	0.47746	0.36795	0.36794	0.999999	11921	1	0.47746
nc_guide144931	1	0.26922	0.26913	0.989782	9323	1	-0.52861	0.73078	0.73096	0.999999	17809	0	-0.52861
nc_guide145141	1	0.58299	0.58278	1	14975	0	0.30998	0.41701	0.41706	0.999999	12890	0	0.30998
nc_guide145333	1	0.61962	0.61941	1	15438	0	0.28318	0.38038	0.38032	0.999999	12189	1	0.28318
nc_guide145444	1	0.29207	0.29191	0.989782	9837	1	-0.1318	0.70793	0.70805	0.999999	17535	0	-0.1318
nc_guide145517	1	0.045108	0.045087	0.891761	2744	1	-2.0756	0.95489	0.95498	0.999999	21785	0	-2.0756
nc_guide145613	1	0.31323	0.31319	0.992376	10293	1	-0.32496	0.68677	0.68678	0.999999	17282	0	-0.32496
nc_guide145658	1	0.6775	0.67755	1	16215	0	0.43623	0.3225	0.32244	0.999999	11101	1	0.43623
nc_guide146068	1	0.0053509	0.005297	0.749692	499	1	-1.5484	0.99465	0.99465	0.999999	22944	0	-1.5484
nc_guide146260	1	0.70379	0.70391	1	16602	0	0.43159	0.29621	0.29608	0.999999	10516	1	0.43159
nc_guide146473	1	0.471	0.47093	1	13352	0	0.012986	0.529	0.52879	0.999999	15089	0	0.012986
nc_guide146564	1	0.46506	0.46507	1	13254	0	0.0033522	0.53494	0.53473	0.999999	15189	0	0.0033522
nc_guide146565	1	0.10742	0.10725	0.945761	5130	1	-1.6386	0.89258	0.89291	0.999999	20327	0	-1.6386
nc_guide1466	1	0.19678	0.1965	0.983234	7669	1	-2.2252	0.80322	0.80341	0.999999	18754	0	-2.2252
nc_guide146730	1	0.17026	0.16998	0.9695	6918	1	-0.23506	0.82974	0.82999	0.999999	19137	0	-0.23506
nc_guide146966	1	0.7038	0.70392	1	16603	0	0.37796	0.2962	0.29607	0.999999	10515	1	0.37796
nc_guide147216	1	0.40519	0.40524	1	12293	0	-0.067133	0.59481	0.5946	0.999999	15993	0	-0.067133
nc_guide147509	1	0.34539	0.34545	0.997147	10998	0	-0.26611	0.65461	0.65464	0.999999	16850	0	-0.26611
nc_guide147746	1	0.20961	0.20922	0.984951	8008	1	-0.31234	0.79039	0.79073	0.999999	18571	0	-0.31234
nc_guide147894	1	0.40441	0.40443	1	12277	0	-0.054067	0.59559	0.59536	0.999999	16002	0	-0.054067
nc_guide147918	1	0.1152	0.1151	0.949642	5396	1	-2.9676	0.8848	0.88508	0.999999	20147	0	-2.9676
nc_guide148025	1	0.030717	0.030612	0.85975	2012	1	-4.0028	0.96928	0.96938	0.999999	22171	0	-4.0028
nc_guide148084	1	0.14729	0.14706	0.959602	6313	1	-2.6676	0.85271	0.85306	0.999999	19522	0	-2.6676
nc_guide148113	1	0.44612	0.44609	1	12957	0	-0.04743	0.55388	0.55372	0.999999	15421	0	-0.04743
nc_guide148155	1	0.023893	0.02383	0.854829	1670	1	-2.4497	0.97611	0.97612	0.999999	22370	0	-2.4497
nc_guide148380	1	0.3202	0.32015	0.995414	10463	1	-0.33646	0.6798	0.67979	0.999999	17202	0	-0.33646
nc_guide148705	1	0.28609	0.28591	0.989782	9704	1	-0.23369	0.71391	0.714	0.999999	17608	0	-0.23369
nc_guide148950	1	0.091113	0.091043	0.937183	4531	1	-0.90005	0.90889	0.9092	0.999999	20656	0	-0.90005
nc_guide148976	1	0.2462	0.24597	0.987249	8822	1	-1.8231	0.7538	0.75403	0.999999	18076	0	-1.8231
nc_guide149357	1	0.45282	0.45275	1	13058	0	-0.017845	0.54718	0.54704	0.999999	15346	0	-0.017845
nc_guide149523	1	0.24129	0.24105	0.986307	8703	1	-0.32574	0.75871	0.75899	0.999999	18139	0	-0.32574
nc_guide149585	1	0.64553	0.64553	1	15777	0	0.24442	0.35447	0.35446	0.999999	11699	1	0.24442
nc_guide149630	1	0.1607	0.16046	0.963654	6666	1	-0.35313	0.8393	0.83963	0.999999	19301	0	-0.35313
nc_guide149805	1	0.26946	0.26938	0.989782	9327	1	-0.32523	0.73054	0.73072	0.999999	17807	0	-0.32523
nc_guide149911	1	0.020487	0.020477	0.854829	1451	1	-4.215	0.97951	0.97952	0.999999	22470	0	-4.215
nc_guide150547	1	0.034092	0.034026	0.867158	2179	1	-3.9434	0.96591	0.9661	0.999999	22074	0	-3.9434
nc_guide150792	1	0.51037	0.51022	1	14003	0	0.13676	0.48963	0.48959	0.999999	14310	0	0.13676
nc_guide15101	1	0.17478	0.17451	0.9695	7038	1	-1.1581	0.82522	0.82545	0.999999	19057	0	-1.1581
nc_guide151029	1	0.054531	0.054519	0.910927	3129	1	-2.1109	0.94547	0.94563	0.999999	21537	0	-2.1109
nc_guide151332	1	0.61425	0.61397	1	15367	0	0.15821	0.38575	0.38577	0.999999	12291	1	0.15821
nc_guide151372	1	0.40416	0.40418	1	12273	0	-0.14414	0.59584	0.5956	0.999999	16007	0	-0.14414
nc_guide152324	1	0.3028	0.30266	0.991617	10064	1	-0.48262	0.6972	0.69724	0.999999	17409	0	-0.48262
nc_guide152393	1	0.31627	0.31623	0.995172	10369	1	-0.15801	0.68373	0.68381	0.999999	17244	0	-0.15801
nc_guide15249	1	0.070191	0.070179	0.913471	3741	1	-2.0015	0.92981	0.92999	0.999999	21143	0	-2.0015
nc_guide152651	1	0.014397	0.014316	0.844336	1119	1	-4.374	0.9856	0.98558	0.999999	22644	0	-4.374
nc_guide152980	1	0.43201	0.43207	1	12735	0	-0.059338	0.56799	0.56782	0.999999	15604	0	-0.059338
nc_guide153006	1	0.13661	0.13642	0.952038	5977	1	-2.7724	0.86339	0.86367	0.999999	19740	0	-2.7724
nc_guide153674	1	0.66614	0.66618	1	16065	0	0.79651	0.33386	0.33381	0.999999	11316	1	0.79651
nc_guide153978	1	0.63208	0.63203	1	15600	0	0.30884	0.36792	0.36792	0.999999	11919	1	0.30884
nc_guide154682	1	0.61981	0.6196	1	15440	0	0.1858	0.38019	0.38013	0.999999	12187	1	0.1858
nc_guide154737	1	0.34046	0.3405	0.997147	10883	0	-0.46468	0.65954	0.65954	0.999999	16920	0	-0.46468
nc_guide155166	1	0.3691	0.36909	0.997147	11530	0	-0.2105	0.6309	0.63086	0.999999	16485	0	-0.2105
nc_guide155234	1	0.55759	0.55747	1	14675	0	0.11527	0.44241	0.44242	0.999999	13348	0	0.11527
nc_guide155569	1	0.03797	0.037904	0.868888	2398	1	-1.6132	0.96203	0.96221	0.999999	21969	0	-1.6132
nc_guide155783	1	0.67743	0.67747	1	16213	0	0.35315	0.32257	0.32252	0.999999	11103	1	0.35315
nc_guide155918	1	0.53436	0.53416	1	14404	0	0.089331	0.46564	0.46561	0.999999	13827	0	0.089331
nc_guide156099	1	0.27507	0.27498	0.989782	9469	1	-0.3637	0.72493	0.72515	0.999999	17735	0	-0.3637
nc_guide156433	1	0.43063	0.43068	1	12717	0	-0.07024	0.56937	0.56918	0.999999	15630	0	-0.07024
nc_guide156486	1	0.47814	0.47801	1	13474	0	0.014353	0.52186	0.52169	0.999999	14949	0	0.014353
nc_guide156567	1	0.30618	0.30603	0.991772	10141	1	-0.36205	0.69382	0.69388	0.999999	17367	0	-0.36205
nc_guide156626	1	0.2973	0.29719	0.990389	9954	1	-0.53258	0.7027	0.70281	0.999999	17477	0	-0.53258
nc_guide156809	1	0.42652	0.42659	1	12651	0	-0.063506	0.57348	0.57329	0.999999	15690	0	-0.063506
nc_guide157175	1	0.45991	0.45994	1	13181	0	-0.0051213	0.54009	0.53988	0.999999	15248	0	-0.0051213
nc_guide157197	1	0.56548	0.56541	1	14772	0	0.11974	0.43452	0.4346	0.999999	13206	0	0.11974
nc_guide157249	1	0.35261	0.35256	0.997147	11168	0	-0.3215	0.64739	0.64739	0.999999	16737	0	-0.3215
nc_guide157282	1	0.041785	0.041713	0.872149	2591	1	-3.8206	0.95821	0.95839	0.999999	21871	0	-3.8206
nc_guide157448	1	0.37956	0.3795	0.999572	11767	0	-0.071351	0.62044	0.62022	0.999999	16346	0	-0.071351
nc_guide157450	1	0.33934	0.33934	0.997147	10861	0	-0.18178	0.66066	0.66066	0.999999	16942	0	-0.18178
nc_guide157888	1	0.030151	0.030073	0.859705	1980	1	-0.93298	0.96985	0.96995	0.999999	22184	0	-0.93298
nc_guide15810	1	0.076899	0.076888	0.927478	4002	1	-3.371	0.9231	0.92343	0.999999	20996	0	-3.371
nc_guide158943	1	0.33678	0.33678	0.997147	10800	0	-0.30126	0.66322	0.66323	0.999999	16991	0	-0.30126
nc_guide159223	1	0.099624	0.099577	0.943161	4829	1	-0.98512	0.90038	0.90071	0.999999	20485	0	-0.98512
nc_guide159309	1	0.46759	0.4675	1	13292	0	0.013633	0.53241	0.53221	0.999999	15153	0	0.013633
nc_guide159681	1	0.18722	0.18702	0.977381	7381	1	-0.77995	0.81278	0.81295	0.999999	18871	0	-0.77995
nc_guide160011	1	0.61405	0.61378	1	15363	0	0.19994	0.38595	0.38597	0.999999	12294	1	0.19994
nc_guide160354	1	0.68788	0.6879	1	16369	0	0.14066	0.31212	0.31208	0.999999	10863	1	0.14066
nc_guide160462	1	0.17664	0.1764	0.970747	7086	1	-1.1003	0.82336	0.82357	0.999999	19034	0	-1.1003
nc_guide161382	1	0.49524	0.49517	1	13746	0	0.038666	0.50476	0.50463	0.999999	14597	0	0.038666
nc_guide161488	1	0.17244	0.17216	0.9695	6965	1	-0.40438	0.82756	0.8278	0.999999	19095	0	-0.40438
nc_guide161490	1	0.376	0.37597	0.998619	11687	0	-0.17879	0.624	0.62381	0.999999	16391	0	-0.17879
nc_guide162088	1	0.33925	0.33925	0.997147	10859	0	-0.46457	0.66075	0.66076	0.999999	16943	0	-0.46457
nc_guide162126	1	0.50678	0.50663	1	13937	0	0.022381	0.49322	0.49315	0.999999	14382	0	0.022381
nc_guide162172	1	0.50801	0.50788	1	13957	0	0.062959	0.49199	0.49192	0.999999	14350	0	0.062959
nc_guide162254	1	0.16961	0.16936	0.9695	6907	1	-2.4653	0.83039	0.83066	0.999999	19145	0	-2.4653
nc_guide162293	1	0.43765	0.43772	1	12822	0	-0.040938	0.56235	0.56227	0.999999	15518	0	-0.040938
nc_guide163257	1	0.25447	0.25425	0.989782	8985	1	-0.5291	0.74553	0.74577	0.999999	17991	0	-0.5291
nc_guide16349	1	0.70943	0.70953	1	16704	0	0.25032	0.29057	0.2904	0.999999	10386	1	0.25032
nc_guide163533	1	0.70354	0.70366	1	16596	0	0.2212	0.29646	0.29635	0.999999	10524	1	0.2212
nc_guide163568	1	0.65855	0.65854	1	15966	0	0.23607	0.34145	0.34149	0.999999	11452	1	0.23607
nc_guide163946	1	0.20946	0.20908	0.984951	8001	1	-0.33151	0.79054	0.79088	0.999999	18574	0	-0.33151
nc_guide164104	1	0.26452	0.26437	0.989782	9220	1	-0.45947	0.73548	0.73565	0.999999	17866	0	-0.45947
nc_guide164312	1	0.50813	0.50799	1	13960	0	0.058001	0.49187	0.49181	0.999999	14346	0	0.058001
nc_guide164484	1	0.53089	0.5307	1	14338	0	0.098025	0.46911	0.46901	0.999999	13900	0	0.098025
nc_guide165417	1	0.36447	0.36443	0.997147	11428	0	-0.11425	0.63553	0.63549	0.999999	16560	0	-0.11425
nc_guide165955	1	0.30703	0.30691	0.991772	10155	1	-0.63873	0.69297	0.69302	0.999999	17361	0	-0.63873
nc_guide166035	1	0.6249	0.62474	1	15500	0	0.36517	0.3751	0.37507	0.999999	12088	1	0.36517
nc_guide166321	1	0.49835	0.49827	1	13798	0	0.068887	0.50165	0.50158	0.999999	14537	0	0.068887
nc_guide166414	1	0.20312	0.20278	0.984951	7837	1	-0.83536	0.79688	0.79721	0.999999	18663	0	-0.83536
nc_guide166543	1	0.03622	0.036138	0.868888	2291	1	-1.1631	0.96378	0.96394	0.999999	22014	0	-1.1631
nc_guide166640	1	0.39058	0.39056	1	11980	0	-0.12287	0.60942	0.60914	0.999999	16195	0	-0.12287
nc_guide166800	1	0.69061	0.69067	1	16406	0	0.40147	0.30939	0.30931	0.999999	10798	1	0.40147
nc_guide167115	1	0.17357	0.1733	0.9695	7004	1	-0.39352	0.82643	0.82669	0.999999	19074	0	-0.39352
nc_guide167273	1	0.41554	0.41562	1	12476	0	-0.075687	0.58446	0.58423	0.999999	15851	0	-0.075687
nc_guide167638	1	0.36908	0.36907	0.997147	11528	0	-0.15543	0.63092	0.63088	0.999999	16486	0	-0.15543
nc_guide167900	1	0.34219	0.34225	0.997147	10921	0	-0.42845	0.65781	0.65781	0.999999	16898	0	-0.42845
nc_guide167914	1	0.30295	0.30282	0.991617	10068	1	-0.41658	0.69705	0.69709	0.999999	17407	0	-0.41658
nc_guide167931	1	0.60672	0.60642	1	15269	0	0.18109	0.39328	0.39329	0.999999	12428	1	0.18109
nc_guide168555	1	0.43881	0.43883	1	12841	0	-0.069476	0.56119	0.56111	0.999999	15505	0	-0.069476
nc_guide168779	1	0.35869	0.35868	0.997147	11313	0	-0.17328	0.64131	0.64131	0.999999	16650	0	-0.17328
nc_guide16885	1	0.37386	0.37381	0.998549	11622	0	-0.13038	0.62614	0.62605	0.999999	16434	0	-0.13038
nc_guide168927	1	0.035664	0.035596	0.868888	2264	1	-3.9185	0.96434	0.96448	0.999999	22031	0	-3.9185
nc_guide169098	1	0.28188	0.28169	0.989782	9612	1	-0.37208	0.71812	0.71824	0.999999	17666	0	-0.37208
nc_guide169443	1	0.27323	0.27316	0.989782	9423	1	-0.81812	0.72677	0.72695	0.999999	17768	0	-0.81812
nc_guide169501	1	0.61262	0.61234	1	15347	0	0.25034	0.38738	0.38738	0.999999	12314	1	0.25034
nc_guide16978	1	0.61428	0.61401	1	15369	0	0.18056	0.38572	0.38575	0.999999	12289	1	0.18056
nc_guide16984	1	0.32217	0.32211	0.995414	10503	1	-0.15167	0.67783	0.67787	0.999999	17183	0	-0.15167
nc_guide170104	1	0.25465	0.25443	0.989782	8990	1	-1.7513	0.74535	0.74559	0.999999	17988	0	-1.7513
nc_guide170353	1	0.041492	0.041399	0.872149	2579	1	-3.8247	0.95851	0.95869	0.999999	21877	0	-3.8247
nc_guide170641	1	0.7096	0.70971	1	16705	0	0.37426	0.2904	0.29023	0.999999	10384	1	0.37426
nc_guide170898	1	0.55806	0.55793	1	14680	0	0.18126	0.44194	0.44194	0.999999	13337	0	0.18126
nc_guide171002	1	0.2308	0.23047	0.984951	8482	1	-1.9442	0.7692	0.76953	0.999999	18251	0	-1.9442
nc_guide171113	1	0.65306	0.6531	1	15882	0	0.20297	0.34694	0.34699	0.999999	11542	1	0.20297
nc_guide171122	1	0.67224	0.67229	1	16148	0	0.55772	0.32776	0.32776	0.999999	11196	1	0.55772
nc_guide17138	1	0.52069	0.52051	1	14150	0	0.093415	0.47931	0.4792	0.999999	14104	0	0.093415
nc_guide171642	1	0.58966	0.58941	1	15066	0	0.13737	0.41034	0.41036	0.999999	12768	0	0.13737
nc_guide171852	1	0.26209	0.26197	0.989782	9171	1	-0.88258	0.73791	0.73812	0.999999	17891	0	-0.88258
nc_guide172554	1	0.69149	0.69154	1	16429	0	0.48563	0.30851	0.3084	0.999999	10779	1	0.48563
nc_guide172725	1	0.31863	0.3186	0.995331	10429	1	-0.44893	0.68137	0.6814	0.999999	17217	0	-0.44893
nc_guide172786	1	0.21265	0.21226	0.984951	8074	1	-0.67071	0.78735	0.78767	0.999999	18526	0	-0.67071
nc_guide172977	1	0.18087	0.18059	0.973486	7206	1	-0.83298	0.81913	0.81936	0.999999	18968	0	-0.83298
nc_guide173172	1	0.12251	0.12238	0.949642	5573	1	-0.848	0.87749	0.87779	0.999999	20013	0	-0.848
nc_guide17385	1	0.71158	0.71169	1	16736	0	0.33182	0.28842	0.28825	0.999999	10343	1	0.33182
nc_guide173884	1	0.091909	0.091844	0.937183	4554	1	-0.73845	0.90809	0.9084	0.999999	20642	0	-0.73845
nc_guide174300	1	0.45719	0.4572	1	13143	0	-0.0079525	0.54281	0.54262	0.999999	15283	0	-0.0079525
nc_guide174305	1	0.28075	0.28057	0.989782	9587	1	-0.33189	0.71925	0.71935	0.999999	17679	0	-0.33189
nc_guide17471	1	0.67761	0.67765	1	16218	0	0.24875	0.32239	0.32234	0.999999	11098	1	0.24875
nc_guide174729	1	0.04558	0.045581	0.893378	2763	1	-1.0022	0.95442	0.95453	0.999999	21770	0	-1.0022
nc_guide174898	1	0.65281	0.65284	1	15877	0	0.27107	0.34719	0.34723	0.999999	11546	1	0.27107
nc_guide175268	1	0.72501	0.72523	1	16939	0	0.35536	0.27499	0.27491	0.999999	10063	1	0.35536
nc_guide17562	1	0.33428	0.33422	0.997147	10747	0	-0.16627	0.66572	0.66577	0.999999	17026	0	-0.16627
nc_guide176136	1	0.48968	0.48964	1	13664	0	0.031243	0.51032	0.51017	0.999999	14701	0	0.031243
nc_guide176430	1	0.13149	0.13131	0.951107	5832	1	-2.8187	0.86851	0.86878	0.999999	19822	0	-2.8187
nc_guide17653	1	0.7139	0.71399	1	16779	0	0.22529	0.2861	0.28592	0.999999	10298	1	0.22529
nc_guide176671	1	0.50715	0.507	1	13945	0	0.058209	0.49285	0.49277	0.999999	14373	0	0.058209
nc_guide177189	1	0.021	0.020961	0.854829	1481	1	-0.97015	0.979	0.979	0.999999	22450	0	-0.97015
nc_guide17736	1	0.54107	0.54085	1	14483	0	0.21847	0.45893	0.45896	0.999999	13691	0	0.21847
nc_guide177543	1	0.58625	0.58601	1	15014	0	0.25506	0.41375	0.4138	0.999999	12827	0	0.25506
nc_guide177903	1	0.58038	0.58019	1	14949	0	0.090467	0.41962	0.41968	0.999999	12934	0	0.090467
nc_guide177952	1	0.14261	0.1424	0.955583	6168	1	-0.44343	0.85739	0.85767	0.999999	19616	0	-0.44343
nc_guide178279	1	0.41147	0.4115	1	12414	0	-0.058236	0.58853	0.58831	0.999999	15901	0	-0.058236
nc_guide178616	1	0.27353	0.27344	0.989782	9430	1	-0.35072	0.72647	0.72666	0.999999	17764	0	-0.35072
nc_guide178917	1	0.29111	0.29095	0.989782	9818	1	-0.41526	0.70889	0.70899	0.999999	17554	0	-0.41526
nc_guide179250	1	0.2828	0.28258	0.989782	9632	1	-0.34222	0.7172	0.71732	0.999999	17652	0	-0.34222
nc_guide179325	1	0.29125	0.29108	0.989782	9821	1	-0.23807	0.70875	0.70886	0.999999	17547	0	-0.23807
nc_guide181262	1	0.31379	0.31376	0.992956	10303	1	-0.20895	0.68621	0.68624	0.999999	17273	0	-0.20895
nc_guide181536	1	0.19266	0.19241	0.980417	7545	1	-0.98426	0.80734	0.8075	0.999999	18801	0	-0.98426
nc_guide181871	1	0.5341	0.53389	1	14402	0	0.17298	0.4659	0.46586	0.999999	13833	0	0.17298
nc_guide182100	1	0.58405	0.5838	1	14988	0	0.19051	0.41595	0.41603	0.999999	12869	0	0.19051
nc_guide182245	1	0.15325	0.153	0.960782	6470	1	-0.91357	0.84675	0.84711	0.999999	19423	0	-0.91357
nc_guide182650	1	0.2616	0.26149	0.989782	9163	1	-0.8809	0.7384	0.73862	0.999999	17900	0	-0.8809
nc_guide183162	1	0.69944	0.69951	1	16535	0	0.39382	0.30056	0.30046	0.999999	10615	1	0.39382
nc_guide183512	1	0.27855	0.27839	0.989782	9543	1	-0.57236	0.72145	0.72159	0.999999	17701	0	-0.57236
nc_guide183568	1	0.21831	0.21797	0.984951	8199	1	-0.66922	0.78169	0.78204	0.999999	18430	0	-0.66922
nc_guide183639	1	0.71869	0.71879	1	16840	0	0.57076	0.28131	0.28111	0.999999	10195	1	0.57076
nc_guide183696	1	0.32201	0.32195	0.995414	10500	1	-0.24463	0.67799	0.67803	0.999999	17186	0	-0.24463
nc_guide183744	1	0.53466	0.53445	1	14409	0	0.088717	0.46534	0.46534	0.999999	13820	0	0.088717
nc_guide18375	1	0.5699	0.56969	1	14831	0	0.083705	0.4301	0.43016	0.999999	13116	0	0.083705
nc_guide184314	1	0.69502	0.69508	1	16483	0	0.3738	0.30498	0.30486	0.999999	10708	1	0.3738
nc_guide184446	1	0.20593	0.20557	0.984951	7914	1	-1.0318	0.79407	0.79436	0.999999	18625	0	-1.0318
nc_guide184805	1	0.70846	0.70856	1	16686	0	0.41354	0.29154	0.29139	0.999999	10412	1	0.41354
nc_guide185010	1	0.13641	0.13622	0.952038	5971	1	-1.337	0.86359	0.86385	0.999999	19744	0	-1.337
nc_guide185107	1	0.439	0.43903	1	12845	0	-0.043227	0.561	0.56092	0.999999	15501	0	-0.043227
nc_guide18605	1	0.41001	0.41001	1	12383	0	-0.041375	0.58999	0.58974	0.999999	15923	0	-0.041375
nc_guide186517	1	0.10816	0.10801	0.945906	5162	1	-1.4692	0.89184	0.89215	0.999999	20308	0	-1.4692
nc_guide18654	1	0.47081	0.47074	1	13351	0	0.0090283	0.52919	0.52898	0.999999	15092	0	0.0090283
nc_guide18680	1	0.42743	0.4275	1	12666	0	-0.083578	0.57257	0.57238	0.999999	15681	0	-0.083578
nc_guide187184	1	0.26787	0.26776	0.989782	9295	1	-0.53494	0.73213	0.73235	0.999999	17829	0	-0.53494
nc_guide187749	1	0.36315	0.36314	0.997147	11406	0	-0.33073	0.63685	0.63683	0.999999	16585	0	-0.33073
nc_guide188699	1	0.44507	0.44505	1	12937	0	-0.034111	0.55493	0.55478	0.999999	15435	0	-0.034111
nc_guide189000	1	0.48178	0.48168	1	13527	0	0.024386	0.51822	0.51807	0.999999	14861	0	0.024386
nc_guide189039	1	0.56764	0.56749	1	14804	0	0.30702	0.43236	0.43243	0.999999	13167	0	0.30702
nc_guide189223	1	0.3586	0.35857	0.997147	11309	0	-0.17579	0.6414	0.64141	0.999999	16652	0	-0.17579
nc_guide189440	1	0.5894	0.58915	1	15059	0	0.15516	0.4106	0.41064	0.999999	12774	0	0.15516
nc_guide189691	1	0.42474	0.4248	1	12626	0	-0.083993	0.57526	0.57502	0.999999	15717	0	-0.083993
nc_guide189877	1	0.6731	0.6732	1	16162	0	0.21993	0.3269	0.3269	0.999999	11182	1	0.21993
nc_guide189994	1	0.16715	0.1669	0.967837	6854	1	-0.619	0.83285	0.83314	0.999999	19183	0	-0.619
nc_guide190005	1	0.40126	0.40125	1	12206	0	-0.097545	0.59874	0.59848	0.999999	16045	0	-0.097545
nc_guide190055	1	0.69869	0.69876	1	16528	0	0.62197	0.30131	0.30119	0.999999	10629	1	0.62197
nc_guide190959	1	0.34127	0.34132	0.997147	10901	0	-0.16883	0.65873	0.65873	0.999999	16910	0	-0.16883
nc_guide191275	1	0.35532	0.3553	0.997147	11233	0	-0.2	0.64468	0.64473	0.999999	16698	0	-0.2
nc_guide191597	1	0.037855	0.037799	0.868888	2385	1	-3.8836	0.96215	0.96232	0.999999	21971	0	-3.8836
nc_guide191631	1	0.38783	0.38784	1	11933	0	-0.095436	0.61217	0.61188	0.999999	16228	0	-0.095436
nc_guide191916	1	0.43348	0.43354	1	12766	0	-0.082432	0.56652	0.56642	0.999999	15577	0	-0.082432
nc_guide192005	1	0.63769	0.63769	1	15667	0	0.12855	0.36231	0.36232	0.999999	11822	1	0.12855
nc_guide192144	1	0.14177	0.14153	0.955127	6142	1	-0.8846	0.85823	0.85854	0.999999	19634	0	-0.8846
nc_guide192577	1	0.47524	0.47513	1	13435	0	0.019327	0.52476	0.52458	0.999999	15001	0	0.019327
nc_guide192712	1	0.34501	0.34509	0.997147	10986	0	-1.1296	0.65499	0.65503	0.999999	16857	0	-1.1296
nc_guide192782	1	0.63358	0.63352	1	15619	0	0.31719	0.36642	0.36643	0.999999	11886	1	0.31719
nc_guide19281	1	0.56753	0.56738	1	14803	0	0.34957	0.43247	0.43255	0.999999	13169	0	0.34957
nc_guide193671	1	0.58712	0.58689	1	15026	0	0.17911	0.41288	0.41293	0.999999	12812	0	0.17911
nc_guide194035	1	0.079321	0.079314	0.928063	4103	1	-0.57019	0.92068	0.92101	0.999999	20927	0	-0.57019
nc_guide194523	1	0.43327	0.43335	1	12762	0	-0.086804	0.56673	0.56663	0.999999	15579	0	-0.086804
nc_guide194796	1	0.39832	0.39838	1	12140	0	-0.12787	0.60168	0.60142	0.999999	16083	0	-0.12787
nc_guide195348	1	0.21005	0.20966	0.984951	8021	1	-0.43842	0.78995	0.79028	0.999999	18565	0	-0.43842
nc_guide195627	1	0.66237	0.66237	1	16008	0	0.46251	0.33763	0.33764	0.999999	11385	1	0.46251
nc_guide196348	1	0.54744	0.54728	1	14552	0	0.15029	0.45256	0.4525	0.999999	13551	0	0.15029
nc_guide196364	1	0.34011	0.34012	0.997147	10878	0	-0.2225	0.65989	0.65992	0.999999	16925	0	-0.2225
nc_guide196618	1	0.64471	0.64475	1	15766	0	0.31964	0.35529	0.35528	0.999999	11712	1	0.31964
nc_guide196776	1	0.5577	0.55757	1	14676	0	0.15304	0.4423	0.44231	0.999999	13344	0	0.15304
nc_guide197291	1	0.67946	0.67947	1	16249	0	0.34439	0.32054	0.32051	0.999999	11058	1	0.34439
nc_guide197401	1	0.029962	0.029885	0.859705	1967	1	-2.0922	0.97004	0.97013	0.999999	22189	0	-2.0922
nc_guide197633	1	0.024218	0.024137	0.854829	1684	1	-4.1316	0.97578	0.97582	0.999999	22362	0	-4.1316
nc_guide197694	1	0.67783	0.67787	1	16219	0	0.4745	0.32217	0.32211	0.999999	11095	1	0.4745
nc_guide197716	1	0.33394	0.33389	0.997147	10735	0	-0.18211	0.66606	0.6661	0.999999	17033	0	-0.18211
nc_guide197791	1	0.60671	0.60641	1	15268	0	0.35957	0.39329	0.39331	0.999999	12429	1	0.35957
nc_guide198146	1	0.3104	0.31037	0.991772	10235	1	-0.23527	0.6896	0.68966	0.999999	17318	0	-0.23527
nc_guide198320	1	0.27401	0.27392	0.989782	9440	1	-0.20373	0.72599	0.72619	0.999999	17754	0	-0.20373
nc_guide198376	1	0.006441	0.0064075	0.763996	580	1	-4.6844	0.99356	0.99355	0.999999	22901	0	-4.6844
nc_guide198406	1	0.68113	0.68114	1	16273	0	0.33919	0.31887	0.31884	0.999999	11013	1	0.33919
nc_guide198516	1	0.16457	0.16433	0.964505	6781	1	-0.68078	0.83543	0.83568	0.999999	19230	0	-0.68078
nc_guide198621	1	0.1874	0.1872	0.977381	7387	1	-0.96558	0.8126	0.81277	0.999999	18868	0	-0.96558
nc_guide198761	1	0.67934	0.67936	1	16245	0	0.42947	0.32066	0.32064	0.999999	11064	1	0.42947
nc_guide199047	1	0.62373	0.62352	1	15485	0	0.31555	0.37627	0.37625	0.999999	12111	1	0.31555
nc_guide199396	1	0.22131	0.22094	0.984951	8259	1	-0.2416	0.77869	0.77902	0.999999	18389	0	-0.2416
nc_guide199422	1	0.0019024	0.0018807	0.688459	214	1	-2.6592	0.9981	0.9981	0.999999	23071	0	-2.6592
nc_guide199458	1	0.11378	0.11372	0.949642	5347	1	-0.53014	0.88622	0.88653	0.999999	20181	0	-0.53014
nc_guide199545	1	0.53653	0.53631	1	14437	0	0.15105	0.46347	0.46352	0.999999	13773	0	0.15105
nc_guide199563	1	0.65394	0.65399	1	15895	0	0.34024	0.34606	0.34611	0.999999	11527	1	0.34024
nc_guide200445	1	0.23962	0.23938	0.986307	8668	1	-0.55699	0.76038	0.76069	0.999999	18162	0	-0.55699
nc_guide200604	1	0.3294	0.32943	0.997147	10647	1	-0.21159	0.6706	0.67065	0.999999	17102	0	-0.21159
nc_guide20088	1	0.20695	0.2066	0.984951	7936	1	-0.48125	0.79305	0.79334	0.999999	18611	0	-0.48125
nc_guide201301	1	0.53843	0.5382	1	14457	0	0.10992	0.46157	0.46158	0.999999	13733	0	0.10992
nc_guide201365	1	0.41246	0.41253	1	12428	0	-0.040546	0.58754	0.58731	0.999999	15888	0	-0.040546
nc_guide202040	1	0.32065	0.32063	0.995414	10471	1	-0.23783	0.67935	0.67937	0.999999	17197	0	-0.23783
nc_guide202437	1	0.093251	0.093156	0.937458	4609	1	-1.3482	0.90675	0.90708	0.999999	20609	0	-1.3482
nc_guide202668	1	0.38462	0.38464	1	11869	0	-0.12416	0.61538	0.61515	0.999999	16271	0	-0.12416
nc_guide202669	1	0.72773	0.7279	1	16984	0	0.43888	0.27227	0.27219	0.999999	10007	1	0.43888
nc_guide202763	1	0.29672	0.29661	0.98991	9941	1	-0.39321	0.70328	0.7034	0.999999	17485	0	-0.39321
nc_guide20294	1	0.5533	0.55315	1	14626	0	0.18274	0.4467	0.44669	0.999999	13432	0	0.18274
nc_guide203082	1	0.67754	0.67758	1	16216	0	0.63175	0.32246	0.3224	0.999999	11099	1	0.63175
nc_guide203117	1	0.55546	0.55531	1	14650	0	0.090846	0.44454	0.44454	0.999999	13383	0	0.090846
nc_guide203806	1	0.62752	0.62743	1	15541	0	0.24331	0.37248	0.37244	0.999999	12025	1	0.24331
nc_guide203872	1	0.47372	0.47362	1	13410	0	0.023113	0.52628	0.52612	0.999999	15034	0	0.023113
nc_guide204384	1	0.14325	0.14305	0.956177	6184	1	-0.16375	0.85675	0.85704	0.999999	19603	0	-0.16375
nc_guide204836	1	0.6439	0.64392	1	15753	0	0.42522	0.3561	0.3561	0.999999	11722	1	0.42522
nc_guide205425	1	0.057152	0.057137	0.910927	3231	1	-3.6016	0.94285	0.94303	0.999999	21463	0	-3.6016
nc_guide205529	1	0.014334	0.014259	0.844336	1115	1	-3.3844	0.98567	0.98563	0.999999	22646	0	-3.3844
nc_guide205624	1	0.72475	0.72497	1	16935	0	0.27705	0.27525	0.27513	0.999999	10069	1	0.27705
nc_guide206065	1	0.29838	0.29825	0.990417	9978	1	-0.18951	0.70162	0.7017	0.999999	17462	0	-0.18951
nc_guide206272	1	0.21069	0.2103	0.984951	8032	1	-0.38954	0.78931	0.78965	0.999999	18554	0	-0.38954
nc_guide206596	1	0.63247	0.63241	1	15608	0	0.30928	0.36753	0.36753	0.999999	11910	1	0.30928
nc_guide206633	1	0.46032	0.46036	1	13186	0	-0.003558	0.53968	0.53944	0.999999	15244	0	-0.003558
nc_guide206859	1	0.67452	0.67457	1	16184	0	0.33099	0.32548	0.32551	0.999999	11163	1	0.33099
nc_guide206971	1	0.21879	0.21845	0.984951	8207	1	-0.76883	0.78121	0.78157	0.999999	18421	0	-0.76883
nc_guide207282	1	0.17144	0.17116	0.9695	6940	1	-0.29321	0.82856	0.82879	0.999999	19110	0	-0.29321
nc_guide207341	1	0.31346	0.31344	0.992748	10295	1	-0.26114	0.68654	0.68655	0.999999	17276	0	-0.26114
nc_guide207737	1	0.21768	0.21731	0.984951	8183	1	-0.60636	0.78232	0.78266	0.999999	18440	0	-0.60636
nc_guide207786	1	0.34161	0.34166	0.997147	10904	0	-0.40557	0.65839	0.65839	0.999999	16907	0	-0.40557
nc_guide208240	1	0.71899	0.71908	1	16847	0	0.41432	0.28101	0.28081	0.999999	10191	1	0.41432
nc_guide208471	1	0.4849	0.48481	1	13585	0	0.042533	0.5151	0.51495	0.999999	14794	0	0.042533
nc_guide208721	1	0.33999	0.34	0.997147	10876	0	-0.27943	0.66001	0.66002	0.999999	16928	0	-0.27943
nc_guide20874	1	0.64975	0.64976	1	15836	0	0.3372	0.35025	0.35026	0.999999	11616	1	0.3372
nc_guide209278	1	0.012499	0.012435	0.833829	1028	1	-0.84225	0.9875	0.9875	0.999999	22703	0	-0.84225
nc_guide209629	1	0.48585	0.48581	1	13604	0	0.084929	0.51415	0.51402	0.999999	14777	0	0.084929
nc_guide210538	1	0.69575	0.6958	1	16492	0	0.35298	0.30425	0.30413	0.999999	10696	1	0.35298
nc_guide210864	1	0.71207	0.71218	1	16743	0	0.42076	0.28793	0.28776	0.999999	10333	1	0.42076
nc_guide211307	1	0.2626	0.26248	0.989782	9179	1	-0.32823	0.7374	0.7376	0.999999	17887	0	-0.32823
nc_guide211338	1	0.27868	0.27852	0.989782	9547	1	-0.51173	0.72132	0.72145	0.999999	17697	0	-0.51173
nc_guide212068	1	0.37869	0.37864	0.999203	11751	0	-0.1735	0.62131	0.62111	0.999999	16361	0	-0.1735
nc_guide212592	1	0.27175	0.27167	0.989782	9390	1	-0.34165	0.72825	0.72842	0.999999	17783	0	-0.34165
nc_guide212772	1	0.39797	0.39802	1	12130	0	-0.080772	0.60203	0.60176	0.999999	16093	0	-0.080772
nc_guide212951	1	0.16147	0.16119	0.963654	6682	1	-1.3406	0.83853	0.83884	0.999999	19288	0	-1.3406
nc_guide213137	1	0.034396	0.034326	0.867158	2192	1	-3.9385	0.9656	0.96578	0.999999	22070	0	-3.9385
nc_guide213362	1	0.21066	0.21027	0.984951	8031	1	-0.74332	0.78934	0.78967	0.999999	18555	0	-0.74332
nc_guide213377	1	0.36211	0.36214	0.997147	11377	0	-0.32549	0.63789	0.63788	0.999999	16601	0	-0.32549
nc_guide213628	1	0.22594	0.22556	0.984951	8366	1	-0.85775	0.77406	0.77436	0.999999	18319	0	-0.85775
nc_guide213767	1	0.19548	0.19522	0.980803	7632	1	-0.57756	0.80452	0.80471	0.999999	18770	0	-0.57756
nc_guide21457	1	0.72594	0.72614	1	16958	0	0.37591	0.27406	0.27397	0.999999	10042	1	0.37591
nc_guide214587	1	0.42973	0.42977	1	12698	0	-0.038487	0.57027	0.57006	0.999999	15651	0	-0.038487
nc_guide215073	1	0.29662	0.29651	0.98991	9939	1	-1.4443	0.70338	0.7035	0.999999	17486	0	-1.4443
nc_guide215287	1	0.71882	0.71893	1	16843	0	0.26264	0.28118	0.28098	0.999999	10193	1	0.26264
nc_guide21548	1	0.10958	0.10949	0.946523	5212	1	-3.0215	0.89042	0.89071	0.999999	20271	0	-3.0215
nc_guide215644	1	0.40474	0.40478	1	12284	0	-0.10292	0.59526	0.59505	0.999999	16000	0	-0.10292
nc_guide215889	1	0.30759	0.30748	0.991772	10166	1	-0.53767	0.69241	0.69246	0.999999	17356	0	-0.53767
nc_guide215942	1	0.16408	0.16383	0.963654	6764	1	-0.75681	0.83592	0.83621	0.999999	19238	0	-0.75681
nc_guide216302	1	0.46913	0.46903	1	13322	0	0.0081161	0.53087	0.53068	0.999999	15124	0	0.0081161
nc_guide217016	1	0.68775	0.68777	1	16366	0	0.25378	0.31225	0.31219	0.999999	10865	1	0.25378
nc_guide217143	1	0.56373	0.56363	1	14747	0	0.21144	0.43627	0.43633	0.999999	13235	0	0.21144
nc_guide217222	1	0.22226	0.22189	0.984951	8280	1	-0.50163	0.77774	0.77808	0.999999	18374	0	-0.50163
nc_guide217414	1	0.39923	0.39926	1	12156	0	-0.16467	0.60077	0.60053	0.999999	16070	0	-0.16467
nc_guide217473	1	0.40538	0.40542	1	12299	0	-0.18114	0.59462	0.59441	0.999999	15989	0	-0.18114
nc_guide217573	1	0.26775	0.26765	0.989782	9292	1	-0.31995	0.73225	0.73245	0.999999	17830	0	-0.31995
nc_guide218201	1	0.0024265	0.0024212	0.688459	261	1	-4.9837	0.99757	0.99758	0.999999	23055	0	-4.9837
nc_guide218476	1	0.29873	0.29861	0.990417	9985	1	-0.41057	0.70127	0.70133	0.999999	17452	0	-0.41057
nc_guide21850	1	0.46482	0.46483	1	13251	0	0.0032943	0.53518	0.53497	0.999999	15193	0	0.0032943
nc_guide218650	1	0.37599	0.37595	0.998619	11686	0	-0.13212	0.62401	0.62382	0.999999	16392	0	-0.13212
nc_guide218723	1	0.51804	0.51789	1	14115	0	0.085578	0.48196	0.48186	0.999999	14163	0	0.085578
nc_guide218861	1	0.62623	0.62613	1	15521	0	0.15621	0.37377	0.37373	0.999999	12054	1	0.15621
nc_guide218921	1	0.13318	0.13298	0.952038	5880	1	-0.4674	0.86682	0.86709	0.999999	19794	0	-0.4674
nc_guide219144	1	0.18693	0.18671	0.97716	7371	1	-0.19802	0.81307	0.81326	0.999999	18876	0	-0.19802
nc_guide219282	1	0.17042	0.17015	0.9695	6922	1	-0.59793	0.82958	0.82984	0.999999	19133	0	-0.59793
nc_guide219333	1	0.43612	0.43618	1	12798	0	-0.026806	0.56388	0.56377	0.999999	15542	0	-0.026806
nc_guide219336	1	0.33624	0.33622	0.997147	10789	0	-0.469	0.66376	0.66376	0.999999	16998	0	-0.469
nc_guide219442	1	0.11339	0.11333	0.949642	5332	1	-0.494	0.88661	0.88691	0.999999	20195	0	-0.494
nc_guide219708	1	0.43963	0.43967	1	12854	0	-0.039935	0.56037	0.56028	0.999999	15496	0	-0.039935
nc_guide220591	1	0.31039	0.31036	0.991772	10233	1	-0.22671	0.68961	0.68967	0.999999	17320	0	-0.22671
nc_guide220605	1	0.24192	0.24167	0.986307	8718	1	-0.90467	0.75808	0.75834	0.999999	18132	0	-0.90467
nc_guide220752	1	0.56814	0.56797	1	14810	0	0.11906	0.43186	0.43192	0.999999	13160	0	0.11906
nc_guide220836	1	0.72532	0.72554	1	16946	0	0.25018	0.27468	0.27458	0.999999	10053	1	0.25018
nc_guide220934	1	0.14911	0.14888	0.960375	6366	1	-0.68045	0.85089	0.85119	0.999999	19495	0	-0.68045
nc_guide220980	1	0.23714	0.23687	0.986045	8621	1	-0.92794	0.76286	0.76314	0.999999	18188	0	-0.92794
nc_guide221419	1	0.61932	0.61911	1	15435	0	0.20565	0.38068	0.38064	0.999999	12191	1	0.20565
nc_guide221447	1	0.65573	0.65575	1	15927	0	0.15627	0.34427	0.34437	0.999999	11492	1	0.15627
nc_guide221958	1	0.11003	0.10994	0.946523	5228	1	-3.0175	0.88997	0.89025	0.999999	20262	0	-3.0175
nc_guide221996	1	0.59668	0.59644	1	15152	0	0.10207	0.40332	0.40336	0.999999	12626	1	0.10207
nc_guide22224	1	0.3381	0.33811	0.997147	10831	0	-0.40678	0.6619	0.6619	0.999999	16969	0	-0.40678
nc_guide222293	1	0.28294	0.28271	0.989782	9640	1	-0.29014	0.71706	0.71718	0.999999	17649	0	-0.29014
nc_guide222327	1	0.48095	0.48085	1	13513	0	0.017885	0.51905	0.51888	0.999999	14884	0	0.017885
nc_guide222561	1	0.69782	0.69787	1	16516	0	0.27632	0.30218	0.30208	0.999999	10643	1	0.27632
nc_guide222748	1	0.036649	0.036566	0.868888	2326	1	-1.4825	0.96335	0.96349	0.999999	22005	0	-1.4825
nc_guide222917	1	0.50127	0.50121	1	13847	0	0.058422	0.49873	0.49864	0.999999	14482	0	0.058422
nc_guide223068	1	0.72039	0.7205	1	16869	0	0.29038	0.27961	0.27941	0.999999	10154	1	0.29038
nc_guide223194	1	0.40128	0.40128	1	12207	0	-0.068296	0.59872	0.59845	0.999999	16044	0	-0.068296
nc_guide223454	1	0.48005	0.47994	1	13499	0	0.030777	0.51995	0.51979	0.999999	14909	0	0.030777
nc_guide223651	1	0.30856	0.30844	0.991772	10192	1	-0.56368	0.69144	0.69151	0.999999	17346	0	-0.56368
nc_guide224139	1	0.22543	0.22504	0.984951	8350	1	-0.61061	0.77457	0.77487	0.999999	18328	0	-0.61061
nc_guide224243	1	0.44527	0.44526	1	12941	0	-0.034633	0.55473	0.55458	0.999999	15434	0	-0.034633
nc_guide224492	1	0.41184	0.41191	1	12420	0	-0.12446	0.58816	0.58793	0.999999	15896	0	-0.12446
nc_guide225178	1	0.34305	0.34316	0.997147	10944	0	-0.22915	0.65695	0.65697	0.999999	16878	0	-0.22915
nc_guide225352	1	0.70012	0.70017	1	16548	0	0.27301	0.29988	0.29976	0.999999	10595	1	0.27301
nc_guide225605	1	0.37856	0.37852	0.999203	11748	0	-0.1035	0.62144	0.62124	0.999999	16362	0	-0.1035
nc_guide22578	1	0.018846	0.018812	0.854829	1346	1	-4.2559	0.98115	0.98116	0.999999	22520	0	-4.2559
nc_guide226468	1	0.12212	0.12198	0.949642	5562	1	-0.52761	0.87788	0.87817	0.999999	20026	0	-0.52761
nc_guide226564	1	0.22385	0.2235	0.984951	8317	1	-0.90143	0.77615	0.77647	0.999999	18349	0	-0.90143
nc_guide226878	1	0.47342	0.47331	1	13402	0	0.018147	0.52658	0.52642	0.999999	15040	0	0.018147
nc_guide227011	1	0.50713	0.50698	1	13944	0	0.084563	0.49287	0.49279	0.999999	14374	0	0.084563
nc_guide227075	1	0.41669	0.41674	1	12490	0	-0.080774	0.58331	0.58309	0.999999	15835	0	-0.080774
nc_guide227366	1	0.4537	0.45366	1	13074	0	-0.0095559	0.5463	0.54616	0.999999	15331	0	-0.0095559
nc_guide227416	1	0.68069	0.68072	1	16268	0	0.26261	0.31931	0.31928	0.999999	11025	1	0.26261
nc_guide22743	1	0.36038	0.3604	0.997147	11348	0	-0.15613	0.63962	0.63961	0.999999	16623	0	-0.15613
nc_guide227480	1	0.25433	0.25412	0.989782	8981	1	-0.26539	0.74567	0.74592	0.999999	17993	0	-0.26539
nc_guide227964	1	0.25324	0.25303	0.989782	8960	1	-0.58642	0.74676	0.74701	0.999999	18004	0	-0.58642
nc_guide228375	1	0.10422	0.10409	0.94319	5014	1	-3.0743	0.89578	0.8961	0.999999	20394	0	-3.0743
nc_guide228620	1	0.2923	0.29214	0.989782	9844	1	-0.69941	0.7077	0.7078	0.999999	17530	0	-0.69941
nc_guide228827	1	0.34847	0.34851	0.997147	11063	0	-0.20288	0.65153	0.65157	0.999999	16802	0	-0.20288
nc_guide228838	1	0.50177	0.5017	1	13856	0	0.052146	0.49823	0.49816	0.999999	14477	0	0.052146
nc_guide2289	1	0.45796	0.45798	1	13155	0	-0.0088766	0.54204	0.54183	0.999999	15273	0	-0.0088766
nc_guide229157	1	0.16202	0.16173	0.963654	6707	1	-1.3472	0.83798	0.83829	0.999999	19280	0	-1.3472
nc_guide229304	1	0.56936	0.56917	1	14824	0	0.17299	0.43064	0.43068	0.999999	13128	0	0.17299
nc_guide229450	1	0.48938	0.48933	1	13654	0	0.026818	0.51062	0.51046	0.999999	14706	0	0.026818
nc_guide230004	1	0.19663	0.19635	0.983234	7662	1	-2.2263	0.80337	0.80355	0.999999	18758	0	-2.2263
nc_guide230015	1	0.14634	0.1461	0.959482	6281	1	-0.69963	0.85366	0.85399	0.999999	19544	0	-0.69963
nc_guide230254	1	0.53441	0.5342	1	14405	0	0.20686	0.46559	0.46557	0.999999	13826	0	0.20686
nc_guide230564	1	0.0030345	0.0030125	0.688459	313	1	-4.9104	0.99697	0.997	0.999999	23028	0	-4.9104
nc_guide230573	1	0.45557	0.45558	1	13110	0	-0.011993	0.54443	0.54425	0.999999	15305	0	-0.011993
nc_guide230614	1	0.019711	0.019726	0.854829	1395	1	-0.96446	0.98029	0.98029	0.999999	22500	0	-0.96446
nc_guide231063	1	0.16697	0.16672	0.967829	6852	1	-0.60202	0.83303	0.83333	0.999999	19187	0	-0.60202
nc_guide231734	1	0.2835	0.28329	0.989782	9653	1	-1.5373	0.7165	0.71663	0.999999	17642	0	-1.5373
nc_guide232137	1	0.54345	0.54327	1	14508	0	0.16824	0.45655	0.45655	0.999999	13638	0	0.16824
nc_guide23238	1	0.5986	0.59833	1	15169	0	0.35502	0.4014	0.40141	0.999999	12594	1	0.35502
nc_guide233087	1	0.687	0.68701	1	16351	0	0.2183	0.313	0.31296	0.999999	10887	1	0.2183
nc_guide233254	1	0.56913	0.56894	1	14818	0	0.1471	0.43087	0.43091	0.999999	13135	0	0.1471
nc_guide233284	1	0.1632	0.16292	0.963654	6737	1	-1.542	0.8368	0.83711	0.999999	19250	0	-1.542
nc_guide233286	1	0.25928	0.25912	0.989782	9103	1	-0.26397	0.74072	0.741	0.999999	17932	0	-0.26397
nc_guide233318	1	0.58853	0.58831	1	15049	0	0.14016	0.41147	0.4115	0.999999	12788	0	0.14016
nc_guide23356	1	0.62336	0.62318	1	15480	0	0.43169	0.37664	0.37661	0.999999	12118	1	0.43169
nc_guide233735	1	0.19729	0.19701	0.983334	7685	1	-0.48721	0.80271	0.80289	0.999999	18747	0	-0.48721
nc_guide23374	1	0.42989	0.42993	1	12702	0	-0.085549	0.57011	0.56988	0.999999	15646	0	-0.085549
nc_guide234125	1	0.26822	0.26813	0.989782	9304	1	-0.64854	0.73178	0.73198	0.999999	17827	0	-0.64854
nc_guide234440	1	0.092438	0.092363	0.937183	4577	1	-3.2019	0.90756	0.90789	0.999999	20627	0	-3.2019
nc_guide234508	1	0.57348	0.57329	1	14870	0	0.18026	0.42652	0.42659	0.999999	13047	0	0.18026
nc_guide235017	1	0.068776	0.068779	0.910927	3690	1	-1.471	0.93122	0.93136	0.999999	21184	0	-1.471
nc_guide235399	1	0.68929	0.68935	1	16388	0	0.30024	0.31071	0.31066	0.999999	10838	1	0.30024
nc_guide235980	1	0.056732	0.056688	0.910927	3217	1	-1.9755	0.94327	0.94345	0.999999	21477	0	-1.9755
nc_guide236335	1	0.70896	0.70906	1	16692	0	0.25901	0.29104	0.29086	0.999999	10400	1	0.25901
nc_guide236681	1	0.11198	0.11191	0.949642	5281	1	-0.68189	0.88802	0.88833	0.999999	20228	0	-0.68189
nc_guide236964	1	0.59824	0.59799	1	15164	0	0.18768	0.40176	0.40177	0.999999	12600	1	0.18768
nc_guide2377	1	0.42281	0.42286	1	12589	0	-0.091146	0.57719	0.57696	0.999999	15737	0	-0.091146
nc_guide237733	1	0.53077	0.53058	1	14335	0	0.12754	0.46923	0.46913	0.999999	13904	0	0.12754
nc_guide237793	1	0.52857	0.52835	1	14303	0	0.089904	0.47143	0.47135	0.999999	13948	0	0.089904
nc_guide23815	1	0.22832	0.22799	0.984951	8424	1	-0.41402	0.77168	0.77198	0.999999	18283	0	-0.41402
nc_guide238356	1	0.14812	0.14789	0.96012	6337	1	-1.273	0.85188	0.85221	0.999999	19512	0	-1.273
nc_guide23850	1	0.32087	0.32084	0.995414	10475	1	-0.19403	0.67913	0.67914	0.999999	17194	0	-0.19403
nc_guide238693	1	0.58511	0.58488	1	15000	0	0.15248	0.41489	0.41496	0.999999	12846	0	0.15248
nc_guide239140	1	0.47192	0.47183	1	13370	0	0.01441	0.52808	0.52785	0.999999	15065	0	0.01441
nc_guide239455	1	0.062822	0.062797	0.910927	3469	1	-1.3174	0.93718	0.93732	0.999999	21317	0	-1.3174
nc_guide239708	1	0.067696	0.067713	0.910927	3649	1	-1.6072	0.9323	0.93244	0.999999	21213	0	-1.6072
nc_guide240114	1	0.66843	0.66846	1	16090	0	0.17089	0.33157	0.33155	0.999999	11276	1	0.17089
nc_guide240307	1	0.11355	0.1135	0.949642	5340	1	-2.9848	0.88645	0.88676	0.999999	20187	0	-2.9848
nc_guide240457	1	0.48924	0.48919	1	13647	0	0.051769	0.51076	0.5106	0.999999	14708	0	0.051769
nc_guide240584	1	0.34665	0.34669	0.997147	11026	0	-0.20221	0.65335	0.65339	0.999999	16827	0	-0.20221
nc_guide240694	1	0.40657	0.40661	1	12323	0	-0.15775	0.59343	0.59321	0.999999	15975	0	-0.15775
nc_guide240711	1	0.62229	0.62209	1	15463	0	0.15621	0.37771	0.37768	0.999999	12135	1	0.15621
nc_guide240862	1	0.036094	0.036013	0.868888	2284	1	-1.7735	0.96391	0.96406	0.999999	22017	0	-1.7735
nc_guide241044	1	0.55197	0.55179	1	14602	0	0.10262	0.44803	0.448	0.999999	13460	0	0.10262
nc_guide241089	1	0.48114	0.48104	1	13517	0	0.074441	0.51886	0.5187	0.999999	14880	0	0.074441
nc_guide241099	1	0.60237	0.60209	1	15224	0	0.25971	0.39763	0.39768	0.999999	12514	1	0.25971
nc_guide241396	1	0.43307	0.43313	1	12755	0	-0.026061	0.56693	0.56682	0.999999	15582	0	-0.026061
nc_guide241505	1	0.12075	0.12059	0.949642	5532	1	-2.9162	0.87925	0.87952	0.999999	20051	0	-2.9162
nc_guide241914	1	0.37521	0.37518	0.998619	11654	0	-0.30474	0.62479	0.62464	0.999999	16405	0	-0.30474
nc_guide241979	1	0.032163	0.032091	0.865744	2081	1	-3.9768	0.96784	0.96796	0.999999	22133	0	-3.9768
nc_guide242982	1	0.6757	0.67572	1	16195	0	0.33972	0.3243	0.3243	0.999999	11141	1	0.33972
nc_guide243096	1	0.72207	0.72224	1	16900	0	0.35149	0.27793	0.27778	0.999999	10117	1	0.35149
nc_guide243447	1	0.70749	0.70759	1	16669	0	0.20462	0.29251	0.29235	0.999999	10427	1	0.20462
nc_guide243603	1	0.4018	0.40182	1	12219	0	-0.066884	0.5982	0.59794	0.999999	16039	0	-0.066884
nc_guide243661	1	0.44208	0.44209	1	12894	0	-0.043528	0.55792	0.55779	0.999999	15466	0	-0.043528
nc_guide243785	1	0.50618	0.50604	1	13925	0	0.069726	0.49382	0.49376	0.999999	14401	0	0.069726
nc_guide244131	1	0.14024	0.14	0.953218	6098	1	-1.2056	0.85976	0.86007	0.999999	19662	0	-1.2056
nc_guide244280	1	0.71072	0.71084	1	16721	0	0.2004	0.28928	0.28909	0.999999	10367	1	0.2004
nc_guide244523	1	0.1933	0.19304	0.980417	7560	1	-1.0747	0.8067	0.80686	0.999999	18797	0	-1.0747
nc_guide24469	1	0.38299	0.38298	1	11832	0	-0.16779	0.61701	0.61679	0.999999	16306	0	-0.16779
nc_guide245162	1	0.28801	0.28784	0.989782	9740	1	-0.71716	0.71199	0.7121	0.999999	17591	0	-0.71716
nc_guide245237	1	0.17139	0.17112	0.9695	6938	1	-1.4463	0.82861	0.82884	0.999999	19111	0	-1.4463
nc_guide245890	1	0.60413	0.60382	1	15237	0	0.22438	0.39587	0.39593	0.999999	12478	1	0.22438
nc_guide245933	1	0.25706	0.25689	0.989782	9054	1	-0.56209	0.74294	0.74321	0.999999	17960	0	-0.56209
nc_guide246263	1	0.36695	0.36694	0.997147	11477	0	-0.19473	0.63305	0.63298	0.999999	16521	0	-0.19473
nc_guide246550	1	0.020413	0.020409	0.854829	1447	1	-4.216	0.97959	0.9796	0.999999	22472	0	-4.216
nc_guide24673	1	0.30989	0.30982	0.991772	10220	1	-0.38266	0.69011	0.69017	0.999999	17331	0	-0.38266
nc_guide246870	1	0.11541	0.11532	0.949642	5402	1	-0.78606	0.88459	0.88486	0.999999	20144	0	-0.78606
nc_guide247039	1	0.056486	0.056457	0.910927	3208	1	-3.6108	0.94351	0.9437	0.999999	21482	0	-3.6108
nc_guide247060	1	0.095504	0.095421	0.940285	4697	1	-0.50305	0.9045	0.9048	0.999999	20572	0	-0.50305
nc_guide247383	1	0.31853	0.31851	0.995331	10427	1	-0.29838	0.68147	0.6815	0.999999	17218	0	-0.29838
nc_guide247496	1	0.089734	0.089653	0.937183	4483	1	-2.138	0.91027	0.91055	0.999999	20685	0	-2.138
nc_guide247619	1	0.27449	0.27439	0.989782	9450	1	-0.22911	0.72551	0.72573	0.999999	17745	0	-0.22911
nc_guide247665	1	0.34874	0.34877	0.997147	11070	0	-0.34885	0.65126	0.65131	0.999999	16796	0	-0.34885
nc_guide247768	1	0.59451	0.5943	1	15124	0	0.13127	0.40549	0.40553	0.999999	12674	0	0.13127
nc_guide248023	1	0.70504	0.70517	1	16627	0	0.28512	0.29496	0.29482	0.999999	10479	1	0.28512
nc_guide248655	1	0.62271	0.62253	1	15470	0	0.26754	0.37729	0.37726	0.999999	12131	1	0.26754
nc_guide248747	1	0.70961	0.70972	1	16706	0	0.25424	0.29039	0.29022	0.999999	10383	1	0.25424
nc_guide249146	1	0.37134	0.3713	0.997345	11574	0	-0.25931	0.62866	0.62861	0.999999	16463	0	-0.25931
nc_guide249417	1	0.57787	0.57762	1	14921	0	0.085407	0.42213	0.42217	0.999999	12974	0	0.085407
nc_guide249617	1	0.50791	0.50777	1	13953	0	0.023054	0.49209	0.49204	0.999999	14352	0	0.023054
nc_guide24982	1	0.37176	0.37172	0.997677	11584	0	-0.10935	0.62824	0.62818	0.999999	16456	0	-0.10935
nc_guide249870	1	0.71217	0.71228	1	16745	0	0.1632	0.28783	0.28766	0.999999	10331	1	0.1632
nc_guide250144	1	0.42033	0.42037	1	12547	0	-0.053295	0.57967	0.57946	0.999999	15766	0	-0.053295
nc_guide250169	1	0.00089619	0.00090283	0.617793	111	1	-2.2391	0.9991	0.99913	0.999999	23113	0	-2.2391
nc_guide250232	1	0.089593	0.089504	0.937183	4476	1	-0.58088	0.91041	0.91069	0.999999	20687	0	-0.58088
nc_guide250395	1	0.079803	0.079801	0.92938	4121	1	-0.77849	0.9202	0.92054	0.999999	20911	0	-0.77849
nc_guide250709	1	0.63657	0.63655	1	15656	0	0.20108	0.36343	0.36342	0.999999	11839	1	0.20108
nc_guide250938	1	0.6308	0.63075	1	15584	0	0.26386	0.3692	0.36919	0.999999	11948	1	0.26386
nc_guide251534	1	0.48036	0.48025	1	13502	0	0.03237	0.51964	0.51946	0.999999	14902	0	0.03237
nc_guide251726	1	0.62915	0.62912	1	15567	0	0.2892	0.37085	0.37081	0.999999	11989	1	0.2892
nc_guide252131	1	0.47379	0.47369	1	13411	0	0.012287	0.52621	0.52606	0.999999	15033	0	0.012287
nc_guide252358	1	0.71268	0.7128	1	16758	0	0.33111	0.28732	0.28713	0.999999	10321	1	0.33111
nc_guide252379	1	0.24381	0.24359	0.986576	8760	1	-0.50187	0.75619	0.75643	0.999999	18107	0	-0.50187
nc_guide252539	1	0.52928	0.52908	1	14309	0	0.11083	0.47072	0.47064	0.999999	13935	0	0.11083
nc_guide252770	1	0.42141	0.42145	1	12567	0	-0.10592	0.57859	0.57835	0.999999	15752	0	-0.10592
nc_guide252865	1	0.70936	0.70946	1	16702	0	0.57359	0.29064	0.29047	0.999999	10388	1	0.57359
nc_guide252897	1	0.22728	0.2269	0.984951	8396	1	-0.68051	0.77272	0.77302	0.999999	18306	0	-0.68051
nc_guide252943	1	0.25904	0.25889	0.989782	9096	1	-0.36017	0.74096	0.74124	0.999999	17937	0	-0.36017
nc_guide253214	1	0.071092	0.071098	0.915096	3783	1	-3.436	0.92891	0.9291	0.999999	21118	0	-3.436
nc_guide253463	1	0.39957	0.39959	1	12165	0	-0.073807	0.60043	0.60017	0.999999	16067	0	-0.073807
nc_guide253549	1	0.15213	0.15192	0.960782	6440	1	-0.71214	0.84787	0.84821	0.999999	19446	0	-0.71214
nc_guide254021	1	0.19854	0.19825	0.984747	7714	1	-0.9241	0.80146	0.80168	0.999999	18728	0	-0.9241
nc_guide254274	1	0.044343	0.044298	0.887807	2717	1	-1.3147	0.95566	0.95575	0.999999	21809	0	-1.3147
nc_guide254294	1	0.054563	0.054546	0.910927	3132	1	-2.1175	0.94544	0.9456	0.999999	21536	0	-2.1175
nc_guide254803	1	0.087879	0.087796	0.937183	4402	1	-3.2492	0.91212	0.91242	0.999999	20728	0	-3.2492
nc_guide255214	1	0.55913	0.55901	1	14694	0	0.10562	0.44087	0.44092	0.999999	13317	0	0.10562
nc_guide255513	1	0.47146	0.47138	1	13365	0	0.010744	0.52854	0.52833	0.999999	15078	0	0.010744
nc_guide256582	1	0.59919	0.59893	1	15181	0	0.19859	0.40081	0.40081	0.999999	12581	1	0.19859
nc_guide25660	1	0.22939	0.22903	0.984951	8447	1	-0.61589	0.77061	0.77093	0.999999	18268	0	-0.61589
nc_guide256933	1	0.59301	0.59279	1	15107	0	0.26173	0.40699	0.40704	0.999999	12701	0	0.26173
nc_guide257024	1	0.16713	0.16688	0.967837	6853	1	-1.1666	0.83287	0.83317	0.999999	19184	0	-1.1666
nc_guide257575	1	0.11451	0.11442	0.949642	5372	1	-1.4356	0.88549	0.8858	0.999999	20164	0	-1.4356
nc_guide257789	1	0.28957	0.2894	0.989782	9783	1	-0.18944	0.71043	0.71056	0.999999	17572	0	-0.18944
nc_guide258032	1	0.28359	0.28337	0.989782	9657	1	-0.45281	0.71641	0.71655	0.999999	17641	0	-0.45281
nc_guide258139	1	0.097999	0.097931	0.941735	4774	1	-0.50333	0.902	0.90233	0.999999	20519	0	-0.50333
nc_guide258180	1	0.17306	0.17279	0.9695	6984	1	-0.4853	0.82694	0.82719	0.999999	19082	0	-0.4853
nc_guide258440	1	0.53877	0.53852	1	14460	0	0.1184	0.46123	0.46126	0.999999	13727	0	0.1184
nc_guide258811	1	0.40145	0.40145	1	12210	0	-0.1446	0.59855	0.59829	0.999999	16041	0	-0.1446
nc_guide259118	1	0.40582	0.40587	1	12306	0	-0.059929	0.59418	0.59394	0.999999	15985	0	-0.059929
nc_guide259133	1	0.60978	0.60951	1	15308	0	0.1336	0.39022	0.39021	0.999999	12369	1	0.1336
nc_guide259386	1	0.37894	0.37888	0.999528	11757	0	-0.14404	0.62106	0.62086	0.999999	16356	0	-0.14404
nc_guide259540	1	0.68852	0.68857	1	16380	0	0.16214	0.31148	0.31144	0.999999	10850	1	0.16214
nc_guide259795	1	0.5731	0.57292	1	14861	0	0.16966	0.4269	0.42698	0.999999	13057	0	0.16966
nc_guide259817	1	0.67327	0.67336	1	16164	0	0.49391	0.32673	0.32673	0.999999	11180	1	0.49391
nc_guide259828	1	0.038054	0.037989	0.868888	2401	1	-1.1066	0.96195	0.96212	0.999999	21966	0	-1.1066
nc_guide259929	1	0.22909	0.22874	0.984951	8441	1	-0.6395	0.77091	0.77122	0.999999	18270	0	-0.6395
nc_guide260085	1	0.54798	0.54785	1	14556	0	0.12655	0.45202	0.45198	0.999999	13537	0	0.12655
nc_guide260215	1	0.12661	0.1265	0.951107	5692	1	-0.82669	0.87339	0.87364	0.999999	19919	0	-0.82669
nc_guide260303	1	0.53233	0.53213	1	14367	0	0.1291	0.46767	0.46758	0.999999	13875	0	0.1291
nc_guide260640	1	0.65546	0.65549	1	15916	0	0.16412	0.34454	0.34463	0.999999	11502	1	0.16412
nc_guide261666	1	0.089058	0.08897	0.937183	4457	1	-1.0054	0.91094	0.91122	0.999999	20697	0	-1.0054
nc_guide261686	1	0.44016	0.44023	1	12864	0	-0.032356	0.55984	0.55974	0.999999	15488	0	-0.032356
nc_guide261687	1	0.15365	0.15339	0.960782	6480	1	-0.8075	0.84635	0.84672	0.999999	19413	0	-0.8075
nc_guide261890	1	0.4153	0.41538	1	12472	0	-0.082738	0.5847	0.58448	0.999999	15853	0	-0.082738
nc_guide26202	1	0.25636	0.25617	0.989782	9036	1	-0.20956	0.74364	0.74387	0.999999	17967	0	-0.20956
nc_guide262026	1	0.52396	0.52378	1	14223	0	0.04799	0.47604	0.47593	0.999999	14040	0	0.04799
nc_guide262749	1	0.47104	0.47098	1	13353	0	0.023705	0.52896	0.52874	0.999999	15086	0	0.023705
nc_guide262751	1	0.28016	0.27999	0.989782	9578	1	-0.49187	0.71984	0.71995	0.999999	17686	0	-0.49187
nc_guide26289	1	0.3837	0.38368	1	11846	0	-0.18929	0.6163	0.61606	0.999999	16294	0	-0.18929
nc_guide262993	1	0.46359	0.46364	1	13233	0	0.00078111	0.53641	0.53619	0.999999	15213	0	0.00078111
nc_guide263765	1	0.5374	0.53716	1	14449	0	0.13795	0.4626	0.46264	0.999999	13755	0	0.13795
nc_guide26383	1	0.22018	0.21982	0.984951	8231	1	-0.63575	0.77982	0.78014	0.999999	18399	0	-0.63575
nc_guide263912	1	0.51599	0.51583	1	14084	0	0.12598	0.48401	0.48391	0.999999	14206	0	0.12598
nc_guide264146	1	0.29038	0.29021	0.989782	9800	1	-0.18824	0.70962	0.70973	0.999999	17564	0	-0.18824
nc_guide26432	1	0.48174	0.48164	1	13526	0	0.016991	0.51826	0.51811	0.999999	14863	0	0.016991
nc_guide264587	1	0.39822	0.39827	1	12137	0	-0.15018	0.60178	0.60151	0.999999	16086	0	-0.15018
nc_guide264679	1	0.0084326	0.0084085	0.776468	734	1	-0.53054	0.99157	0.99152	0.999999	22835	0	-0.53054
nc_guide264710	1	0.55205	0.55187	1	14604	0	0.064971	0.44795	0.44792	0.999999	13459	0	0.064971
nc_guide264894	1	0.31836	0.31832	0.995331	10422	1	-0.39108	0.68164	0.68168	0.999999	17221	0	-0.39108
nc_guide264987	1	0.31696	0.31694	0.995296	10387	1	-0.43267	0.68304	0.6831	0.999999	17234	0	-0.43267
nc_guide265500	1	0.33887	0.33886	0.997147	10850	0	-0.26055	0.66113	0.66114	0.999999	16950	0	-0.26055
nc_guide265806	1	0.22803	0.2277	0.984951	8412	1	-0.7893	0.77197	0.77228	0.999999	18296	0	-0.7893
nc_guide266055	1	0.027782	0.027702	0.854829	1848	1	-4.0596	0.97222	0.97224	0.999999	22259	0	-4.0596
nc_guide266081	1	0.61606	0.61582	1	15392	0	0.24738	0.38394	0.38392	0.999999	12255	1	0.24738
nc_guide266292	1	0.35541	0.3554	0.997147	11237	0	-0.16612	0.64459	0.64463	0.999999	16694	0	-0.16612
nc_guide266297	1	0.38739	0.38739	1	11929	0	-0.13921	0.61261	0.61233	0.999999	16235	0	-0.13921
nc_guide266357	1	0.11099	0.11087	0.947301	5261	1	-3.0074	0.88901	0.88932	0.999999	20246	0	-3.0074
nc_guide266445	1	0.37522	0.37518	0.998619	11655	0	-0.10827	0.62478	0.62463	0.999999	16404	0	-0.10827
nc_guide267426	1	0.52585	0.52569	1	14251	0	0.06737	0.47415	0.47404	0.999999	14007	0	0.06737
nc_guide267630	1	0.13041	0.13022	0.951107	5800	1	-0.61538	0.86959	0.86982	0.999999	19843	0	-0.61538
nc_guide267695	1	0.19918	0.19888	0.984747	7731	1	-1.208	0.80082	0.80105	0.999999	18719	0	-1.208
nc_guide267817	1	0.37384	0.37379	0.998549	11621	0	-0.1804	0.62616	0.62607	0.999999	16435	0	-0.1804
nc_guide267839	1	0.025665	0.025583	0.854829	1754	1	-1.2479	0.97434	0.97437	0.999999	22316	0	-1.2479
nc_guide267990	1	0.67068	0.67074	1	16120	0	0.33448	0.32932	0.32934	0.999999	11238	1	0.33448
nc_guide268094	1	0.53008	0.5299	1	14321	0	0.048916	0.46992	0.46984	0.999999	13917	0	0.048916
nc_guide268200	1	0.022227	0.022192	0.854829	1565	1	-1.3075	0.97777	0.97778	0.999999	22418	0	-1.3075
nc_guide268334	1	0.52705	0.52688	1	14273	0	0.095458	0.47295	0.47284	0.999999	13983	0	0.095458
nc_guide268527	1	0.72838	0.72856	1	16997	0	0.12333	0.27162	0.27152	0.999999	9986	1	0.12333
nc_guide268880	1	0.4266	0.42667	1	12654	0	-0.053812	0.5734	0.5732	0.999999	15688	0	-0.053812
nc_guide268905	1	0.6525	0.65255	1	15872	0	0.27832	0.3475	0.34753	0.999999	11552	1	0.27832
nc_guide26929	1	0.57978	0.57959	1	14941	0	0.15311	0.42022	0.42025	0.999999	12942	0	0.15311
nc_guide269468	1	0.29716	0.29705	0.990389	9948	1	-0.24862	0.70284	0.70294	0.999999	17479	0	-0.24862
nc_guide269760	1	0.068158	0.068149	0.910927	3666	1	-2.4842	0.93184	0.93199	0.999999	21199	0	-2.4842
nc_guide269789	1	0.61073	0.61043	1	15322	0	0.27824	0.38927	0.38926	0.999999	12349	1	0.27824
nc_guide269842	1	0.49556	0.4955	1	13751	0	0.036471	0.50444	0.50431	0.999999	14592	0	0.036471
nc_guide270024	1	0.49438	0.49433	1	13728	0	-0.50744	0.50562	0.50548	0.999999	14616	0	-0.50744
nc_guide270511	1	0.56038	0.56029	1	14708	0	0.22776	0.43962	0.43966	0.999999	13295	0	0.22776
nc_guide27083	1	0.22703	0.22665	0.984951	8388	1	-0.53163	0.77297	0.77328	0.999999	18309	0	-0.53163
nc_guide270855	1	0.68894	0.689	1	16385	0	0.46797	0.31106	0.31103	0.999999	10844	1	0.46797
nc_guide270943	1	0.35775	0.35773	0.997147	11286	0	-0.32898	0.64225	0.64225	0.999999	16665	0	-0.32898
nc_guide271906	1	0.44155	0.44157	1	12886	0	-0.046606	0.55845	0.55831	0.999999	15476	0	-0.046606
nc_guide272263	1	0.0040931	0.0040383	0.703298	404	1	-4.8256	0.99591	0.99593	0.999999	22985	0	-4.8256
nc_guide273129	1	0.64225	0.64225	1	15732	0	0.39344	0.35775	0.35773	0.999999	11742	1	0.39344
nc_guide273580	1	0.11403	0.11395	0.949642	5358	1	-0.46905	0.88597	0.88627	0.999999	20173	0	-0.46905
nc_guide273874	1	0.55207	0.55189	1	14605	0	0.16267	0.44793	0.44791	0.999999	13457	0	0.16267
nc_guide27418	1	0.064395	0.064396	0.910927	3518	1	-3.5164	0.93561	0.93577	0.999999	21279	0	-3.5164
nc_guide27439	1	0.19013	0.18991	0.980258	7465	1	-2.2823	0.80987	0.81002	0.999999	18836	0	-2.2823
nc_guide274761	1	0.7013	0.70136	1	16564	0	0.35739	0.2987	0.29858	0.999999	10572	1	0.35739
nc_guide275058	1	0.39304	0.39305	1	12031	0	-0.097357	0.60696	0.60666	0.999999	16153	0	-0.097357
nc_guide27508	1	0.32324	0.32321	0.995414	10527	1	-0.25346	0.67676	0.67678	0.999999	17174	0	-0.25346
nc_guide275297	1	0.33494	0.3349	0.997147	10765	0	-0.3808	0.66506	0.66509	0.999999	17017	0	-0.3808
nc_guide275415	1	0.65399	0.65405	1	15896	0	0.28828	0.34601	0.34606	0.999999	11525	1	0.28828
nc_guide275639	1	0.10593	0.10578	0.945609	5076	1	-2.0769	0.89407	0.89437	0.999999	20361	0	-2.0769
nc_guide275684	1	0.25897	0.25882	0.989782	9095	1	-1.723	0.74103	0.7413	0.999999	17939	0	-1.723
nc_guide275984	1	0.073136	0.073114	0.918271	3854	1	-0.41764	0.92686	0.92707	0.999999	21074	0	-0.41764
nc_guide27607	1	0.2905	0.29033	0.989782	9803	1	-0.61141	0.7095	0.70961	0.999999	17563	0	-0.61141
nc_guide276481	1	0.1817	0.18141	0.973486	7228	1	-0.43717	0.8183	0.81853	0.999999	18958	0	-0.43717
nc_guide276551	1	0.33265	0.33261	0.997147	10706	0	-1.2056	0.66735	0.66737	0.999999	17051	0	-1.2056
nc_guide27661	1	0.17179	0.1715	0.9695	6946	1	-0.37991	0.82821	0.82845	0.999999	19106	0	-0.37991
nc_guide276771	1	0.23111	0.23077	0.984951	8490	1	-0.35081	0.76889	0.76923	0.999999	18248	0	-0.35081
nc_guide276890	1	0.21959	0.21925	0.984951	8222	1	-0.48071	0.78041	0.78074	0.999999	18409	0	-0.48071
nc_guide277128	1	0.41711	0.41716	1	12495	0	-0.052586	0.58289	0.58269	0.999999	15828	0	-0.052586
nc_guide277291	1	0.46678	0.4667	1	13280	0	0.012283	0.53322	0.53301	0.999999	15164	0	0.012283
nc_guide277334	1	0.67229	0.67235	1	16150	0	0.30056	0.32771	0.32771	0.999999	11193	1	0.30056
nc_guide277756	1	0.061407	0.061424	0.910927	3411	1	-1.4785	0.93859	0.93878	0.999999	21348	0	-1.4785
nc_guide278201	1	0.48258	0.4825	1	13540	0	0.028933	0.51742	0.51724	0.999999	14840	0	0.028933
nc_guide278471	1	0.27303	0.27296	0.989782	9418	1	-0.39588	0.72697	0.72716	0.999999	17771	0	-0.39588
nc_guide278948	1	0.051502	0.051551	0.907841	3013	1	-3.6811	0.9485	0.94868	0.999999	21618	0	-3.6811
nc_guide279007	1	0.22456	0.22419	0.984951	8333	1	-1.9952	0.77544	0.77574	0.999999	18342	0	-1.9952
nc_guide279771	1	0.30721	0.3071	0.991772	10158	1	-1.372	0.69279	0.69282	0.999999	17360	0	-1.372
nc_guide27981	1	0.65421	0.65425	1	15897	0	0.38821	0.34579	0.34584	0.999999	11520	1	0.38821
nc_guide279924	1	0.0092921	0.0092534	0.795814	798	1	-2.9534	0.99071	0.99067	0.999999	22803	0	-2.9534
nc_guide279943	1	0.68854	0.68859	1	16381	0	0.3462	0.31146	0.31142	0.999999	10847	1	0.3462
nc_guide280285	1	0.2879	0.28773	0.989782	9737	1	-0.2191	0.7121	0.71221	0.999999	17592	0	-0.2191
nc_guide280508	1	0.65596	0.65598	1	15936	0	0.27305	0.34404	0.34415	0.999999	11490	1	0.27305
nc_guide280970	1	0.53207	0.53186	1	14359	0	0.084948	0.46793	0.46787	0.999999	13878	0	0.084948
nc_guide281035	1	0.30555	0.30541	0.991772	10127	1	-0.4148	0.69445	0.69449	0.999999	17374	0	-0.4148
nc_guide281372	1	0.20388	0.20352	0.984951	7857	1	-2.1613	0.79612	0.79647	0.999999	18653	0	-2.1613
nc_guide281812	1	0.26086	0.26071	0.989782	9144	1	-0.40562	0.73914	0.7394	0.999999	17905	0	-0.40562
nc_guide281899	1	0.047425	0.047419	0.897069	2837	1	-2.5499	0.95258	0.95273	0.999999	21734	0	-2.5499
nc_guide281968	1	0.23776	0.23751	0.986045	8633	1	-0.63544	0.76224	0.76252	0.999999	18178	0	-0.63544
nc_guide282042	1	0.65781	0.65781	1	15956	0	0.15604	0.34219	0.34225	0.999999	11459	1	0.15604
nc_guide282496	1	0.58447	0.58425	1	14993	0	0.32088	0.41553	0.41562	0.999999	12860	0	0.32088
nc_guide282775	1	0.71113	0.71125	1	16726	0	0.55488	0.28887	0.28869	0.999999	10358	1	0.55488
nc_guide282860	1	0.42775	0.42781	1	12673	0	-0.085139	0.57225	0.57201	0.999999	15674	0	-0.085139
nc_guide283560	1	0.37629	0.37628	0.998619	11698	0	-0.23411	0.62371	0.6235	0.999999	16387	0	-0.23411
nc_guide283763	1	0.63153	0.63148	1	15592	0	0.41582	0.36847	0.36845	0.999999	11936	1	0.41582
nc_guide284035	1	0.68377	0.68386	1	16313	0	0.22132	0.31623	0.31619	0.999999	10960	1	0.22132
nc_guide284292	1	0.28465	0.28443	0.989782	9675	1	-0.27075	0.71535	0.71549	0.999999	17625	0	-0.27075
nc_guide284386	1	0.053043	0.053068	0.909398	3079	1	-3.6591	0.94696	0.94713	0.999999	21580	0	-3.6591
nc_guide284779	1	0.58119	0.58099	1	14958	0	0.14043	0.41881	0.41888	0.999999	12918	0	0.14043
nc_guide28484	1	0.0072376	0.0071955	0.764306	641	1	-2.4094	0.99276	0.99271	0.999999	22876	0	-2.4094
nc_guide285517	1	0.55307	0.55291	1	14624	0	0.15245	0.44693	0.44691	0.999999	13438	0	0.15245
nc_guide285762	1	0.23	0.22963	0.984951	8460	1	-0.33115	0.77	0.77034	0.999999	18259	0	-0.33115
nc_guide28590	1	0.097873	0.097805	0.941221	4767	1	-3.1403	0.90213	0.90246	0.999999	20521	0	-3.1403
nc_guide285969	1	0.5302	0.53002	1	14323	0	0.10242	0.4698	0.46972	0.999999	13913	0	0.10242
nc_guide286201	1	0.55898	0.55883	1	14692	0	0.14792	0.44102	0.44108	0.999999	13319	0	0.14792
nc_guide28673	1	0.037048	0.036973	0.868888	2351	1	-0.97996	0.96295	0.9631	0.999999	21997	0	-0.97996
nc_guide286934	1	0.6161	0.61586	1	15395	0	0.20249	0.3839	0.38388	0.999999	12253	1	0.20249
nc_guide287152	1	0.16337	0.16309	0.963654	6743	1	-0.37024	0.83663	0.83691	0.999999	19248	0	-0.37024
nc_guide287616	1	0.35928	0.35926	0.997147	11321	0	-0.23319	0.64072	0.64071	0.999999	16637	0	-0.23319
nc_guide287728	1	0.087088	0.087014	0.937183	4369	1	-1.2409	0.91291	0.91324	0.999999	20740	0	-1.2409
nc_guide287804	1	0.43153	0.43158	1	12728	0	-0.07001	0.56847	0.5683	0.999999	15618	0	-0.07001
nc_guide28825	1	0.23007	0.22971	0.984951	8465	1	-0.88577	0.76993	0.77027	0.999999	18258	0	-0.88577
nc_guide288563	1	0.65302	0.65306	1	15881	0	0.59838	0.34698	0.34702	0.999999	11544	1	0.59838
nc_guide288704	1	0.57912	0.57891	1	14936	0	0.20299	0.42088	0.42091	0.999999	12956	0	0.20299
nc_guide288876	1	0.19623	0.19597	0.982626	7652	1	-2.2297	0.80377	0.80398	0.999999	18764	0	-2.2297
nc_guide289278	1	0.52768	0.52748	1	14281	0	0.057381	0.47232	0.47223	0.999999	13971	0	0.057381
nc_guide289452	1	0.60258	0.60229	1	15226	0	0.27184	0.39742	0.39749	0.999999	12511	1	0.27184
nc_guide290074	1	0.54276	0.54257	1	14496	0	0.11496	0.45724	0.45726	0.999999	13653	0	0.11496
nc_guide290262	1	0.17799	0.17772	0.971869	7130	1	-1.2003	0.82201	0.82224	0.999999	19015	0	-1.2003
nc_guide290574	1	0.70568	0.7058	1	16640	0	0.4189	0.29432	0.29419	0.999999	10468	1	0.4189
nc_guide290973	1	0.62277	0.62258	1	15471	0	0.27922	0.37723	0.3772	0.999999	12129	1	0.27922
nc_guide291063	1	0.66956	0.66961	1	16107	0	0.2654	0.33044	0.33047	0.999999	11253	1	0.2654
nc_guide291186	1	0.30156	0.30145	0.991617	10039	1	-0.43089	0.69844	0.69848	0.999999	17422	0	-0.43089
nc_guide29119	1	0.43827	0.43831	1	12832	0	-0.048857	0.56173	0.56166	0.999999	15512	0	-0.048857
nc_guide29120	1	0.0065563	0.0065203	0.763996	588	1	-4.6784	0.99344	0.99341	0.999999	22894	0	-4.6784
nc_guide291200	1	0.20628	0.20591	0.984951	7926	1	-0.5236	0.79372	0.79403	0.999999	18620	0	-0.5236
nc_guide291480	1	0.55148	0.55128	1	14597	0	0.1694	0.44852	0.44849	0.999999	13471	0	0.1694
nc_guide291624	1	0.16339	0.16311	0.963654	6744	1	-1.3309	0.83661	0.83688	0.999999	19247	0	-1.3309
nc_guide291994	1	0.41712	0.41717	1	12496	0	-0.050472	0.58288	0.58268	0.999999	15827	0	-0.050472
nc_guide292126	1	0.7024	0.70249	1	16581	0	0.43792	0.2976	0.29747	0.999999	10548	1	0.43792
nc_guide292704	1	0.072707	0.072711	0.917672	3838	1	-1.9777	0.92729	0.9275	0.999999	21086	0	-1.9777
nc_guide292714	1	0.026608	0.026535	0.854829	1797	1	-4.0828	0.97339	0.97345	0.999999	22296	0	-4.0828
nc_guide29274	1	0.32391	0.32389	0.995414	10541	1	-0.43914	0.67609	0.67611	0.999999	17162	0	-0.43914
nc_guide292784	1	0.57822	0.57798	1	14925	0	0.18679	0.42178	0.42183	0.999999	12967	0	0.18679
nc_guide292936	1	0.36576	0.36575	0.997147	11453	0	-0.13297	0.63424	0.6342	0.999999	16545	0	-0.13297
nc_guide292982	1	0.68044	0.68047	1	16262	0	0.41466	0.31956	0.31953	0.999999	11032	1	0.41466
nc_guide293537	1	0.24124	0.241	0.986307	8701	1	-0.48347	0.75876	0.75904	0.999999	18140	0	-0.48347
nc_guide294091	1	0.71226	0.71237	1	16748	0	0.34297	0.28774	0.28756	0.999999	10328	1	0.34297
nc_guide294152	1	0.47322	0.47311	1	13398	0	0.016586	0.52678	0.52662	0.999999	15046	0	0.016586
nc_guide294661	1	0.12902	0.12885	0.951107	5760	1	-1.241	0.87098	0.8712	0.999999	19872	0	-1.241
nc_guide294756	1	0.39357	0.39358	1	12043	0	-0.090232	0.60643	0.60614	0.999999	16146	0	-0.090232
nc_guide294809	1	0.0030554	0.0030326	0.688459	314	1	-3.9231	0.99694	0.99698	0.999999	23027	0	-3.9231
nc_guide294835	1	0.35461	0.35461	0.997147	11213	0	-0.16108	0.64539	0.6454	0.999999	16706	0	-0.16108
nc_guide294970	1	0.48029	0.48018	1	13501	0	0.022701	0.51971	0.51953	0.999999	14903	0	0.022701
nc_guide295163	1	0.31733	0.31729	0.995296	10394	1	-0.2286	0.68267	0.68272	0.999999	17231	0	-0.2286
nc_guide295165	1	0.20885	0.20849	0.984951	7980	1	-0.9619	0.79115	0.79146	0.999999	18579	0	-0.9619
nc_guide295170	1	0.088461	0.088359	0.937183	4436	1	-0.67513	0.91154	0.91184	0.999999	20714	0	-0.67513
nc_guide295475	1	0.26657	0.26646	0.989782	9269	1	-0.33123	0.73343	0.7336	0.999999	17846	0	-0.33123
nc_guide295508	1	0.40975	0.40974	1	12380	0	-0.14387	0.59025	0.59001	0.999999	15928	0	-0.14387
nc_guide295948	1	0.19451	0.19422	0.980417	7594	1	-1.0023	0.80549	0.80564	0.999999	18778	0	-1.0023
nc_guide295967	1	0.42995	0.42999	1	12705	0	-0.081854	0.57005	0.56984	0.999999	15645	0	-0.081854
nc_guide296434	1	0.26682	0.26672	0.989782	9273	1	-0.63145	0.73318	0.73336	0.999999	17843	0	-0.63145
nc_guide296435	1	0.66951	0.66956	1	16104	0	0.42033	0.33049	0.33052	0.999999	11258	1	0.42033
nc_guide296506	1	0.24165	0.2414	0.986307	8713	1	-1.8571	0.75835	0.75861	0.999999	18135	0	-1.8571
nc_guide296764	1	0.23711	0.23684	0.986045	8620	1	-0.24753	0.76289	0.76317	0.999999	18190	0	-0.24753
nc_guide29702	1	0.49787	0.4978	1	13785	0	0.097202	0.50213	0.50206	0.999999	14550	0	0.097202
nc_guide297025	1	0.25357	0.25336	0.989782	8966	1	-0.36553	0.74643	0.74668	0.999999	17998	0	-0.36553
nc_guide297070	1	0.087392	0.087307	0.937183	4386	1	-1.9987	0.91261	0.91291	0.999999	20732	0	-1.9987
nc_guide29729	1	0.56747	0.56732	1	14802	0	0.3025	0.43253	0.43261	0.999999	13171	0	0.3025
nc_guide297428	1	0.3596	0.35961	0.997147	11331	0	-0.26594	0.6404	0.64038	0.999999	16632	0	-0.26594
nc_guide297601	1	0.44874	0.44872	1	12987	0	-0.026246	0.55126	0.55106	0.999999	15394	0	-0.026246
nc_guide29762	1	0.26706	0.26697	0.989782	9277	1	-0.60854	0.73294	0.73314	0.999999	17839	0	-0.60854
nc_guide29763	1	0.2012	0.20092	0.984951	7782	1	-0.24415	0.7988	0.79909	0.999999	18686	0	-0.24415
nc_guide297798	1	0.1278	0.12763	0.951107	5725	1	-0.57232	0.8722	0.87245	0.999999	19901	0	-0.57232
nc_guide297869	1	0.36073	0.36076	0.997147	11354	0	-1.0448	0.63927	0.63926	0.999999	16618	0	-1.0448
nc_guide298011	1	0.60815	0.60785	1	15285	0	0.13682	0.39185	0.39185	0.999999	12398	1	0.13682
nc_guide298402	1	0.013317	0.013243	0.833829	1066	1	-3.4306	0.98668	0.98668	0.999999	22677	0	-3.4306
nc_guide298731	1	0.03035	0.030253	0.85975	1993	1	-1.9829	0.96965	0.96974	0.999999	22180	0	-1.9829
nc_guide298864	1	0.21564	0.21526	0.984951	8145	1	-0.36941	0.78436	0.78468	0.999999	18474	0	-0.36941
nc_guide299040	1	0.053221	0.053243	0.909398	3088	1	-2.0057	0.94678	0.94695	0.999999	21571	0	-2.0057
nc_guide299129	1	0.25273	0.25253	0.989782	8953	1	-0.25082	0.74727	0.74753	0.999999	18013	0	-0.25082
nc_guide299276	1	0.023317	0.023269	0.854829	1639	1	-3.161	0.97668	0.9767	0.999999	22386	0	-3.161
nc_guide299765	1	0.63634	0.63632	1	15655	0	0.19395	0.36366	0.36365	0.999999	11841	1	0.19395
nc_guide300294	1	0.43541	0.43545	1	12787	0	-0.076686	0.56459	0.56449	0.999999	15553	0	-0.076686
nc_guide300362	1	0.63609	0.63606	1	15653	0	0.48817	0.36391	0.36389	0.999999	11845	1	0.48817
nc_guide300733	1	0.50519	0.50505	1	13914	0	0.12557	0.49481	0.49476	0.999999	14409	0	0.12557
nc_guide301082	1	0.52637	0.5262	1	14264	0	0.099679	0.47363	0.47352	0.999999	13999	0	0.099679
nc_guide301604	1	0.34907	0.34908	0.997147	11085	0	-0.19866	0.65093	0.65098	0.999999	16788	0	-0.19866
nc_guide302065	1	0.29918	0.29904	0.990953	9990	1	-0.26966	0.70082	0.70086	0.999999	17444	0	-0.26966
nc_guide30208	1	0.24602	0.24581	0.987249	8817	1	-1.8239	0.75398	0.75421	0.999999	18078	0	-1.8239
nc_guide302207	1	0.4903	0.49028	1	13672	0	0.043936	0.5097	0.50955	0.999999	14692	0	0.043936
nc_guide302380	1	0.61077	0.61046	1	15323	0	0.14045	0.38923	0.38924	0.999999	12348	1	0.14045
nc_guide302691	1	0.16407	0.16382	0.963654	6761	1	-0.79552	0.83593	0.83622	0.999999	19239	0	-0.79552
nc_guide302756	1	0.47855	0.47841	1	13478	0	0.031569	0.52145	0.5213	0.999999	14937	0	0.031569
nc_guide302821	1	0.28492	0.28471	0.989782	9680	1	-0.33898	0.71508	0.71522	0.999999	17622	0	-0.33898
nc_guide302825	1	0.36266	0.36265	0.997147	11390	0	-0.23562	0.63734	0.63732	0.999999	16592	0	-0.23562
nc_guide302873	1	0.27376	0.27366	0.989782	9434	1	-0.50095	0.72624	0.72644	0.999999	17761	0	-0.50095
nc_guide303117	1	0.024742	0.024654	0.854829	1708	1	-1.8126	0.97526	0.97529	0.999999	22343	0	-1.8126
nc_guide303367	1	0.13406	0.13386	0.952038	5897	1	-2.7919	0.86594	0.86621	0.999999	19782	0	-2.7919
nc_guide303397	1	0.1067	0.10653	0.945761	5104	1	-0.5444	0.8933	0.8936	0.999999	20342	0	-0.5444
nc_guide303601	1	0.32841	0.32841	0.997147	10622	1	-0.25479	0.67159	0.67164	0.999999	17111	0	-0.25479
nc_guide303711	1	0.45705	0.45707	1	13139	0	-0.014715	0.54295	0.54275	0.999999	15285	0	-0.014715
nc_guide303852	1	0.029427	0.029358	0.854829	1936	1	-2.3726	0.97057	0.97064	0.999999	22217	0	-2.3726
nc_guide303965	1	0.20848	0.20812	0.984951	7970	1	-2.1257	0.79152	0.79182	0.999999	18587	0	-2.1257
nc_guide304139	1	0.162	0.16171	0.963654	6703	1	-2.536	0.838	0.83831	0.999999	19281	0	-2.536
nc_guide304487	1	0.027069	0.026991	0.854829	1817	1	-4.0747	0.97293	0.97295	0.999999	22277	0	-4.0747
nc_guide304603	1	0.45394	0.4539	1	13078	0	-0.0099401	0.54606	0.5459	0.999999	15327	0	-0.0099401
nc_guide304628	1	0.25241	0.25219	0.989782	8944	1	-0.40425	0.74759	0.74784	0.999999	18016	0	-0.40425
nc_guide305295	1	0.0070595	0.0070232	0.763996	629	1	-3.6631	0.99294	0.99289	0.999999	22881	0	-3.6631
nc_guide305627	1	0.55017	0.55002	1	14581	0	0.089964	0.44983	0.44982	0.999999	13489	0	0.089964
nc_guide305836	1	0.61713	0.61691	1	15410	0	0.37748	0.38287	0.38286	0.999999	12229	1	0.37748
nc_guide305869	1	0.56542	0.56534	1	14771	0	0.12044	0.43458	0.43466	0.999999	13208	0	0.12044
nc_guide305884	1	0.51785	0.51769	1	14111	0	0.088157	0.48215	0.48206	0.999999	14169	0	0.088157
nc_guide305895	1	0.61066	0.61036	1	15320	0	0.058495	0.38934	0.38933	0.999999	12351	1	0.058495
nc_guide305970	1	0.59322	0.593	1	15110	0	0.47006	0.40678	0.40683	0.999999	12693	0	0.47006
nc_guide306019	1	0.43771	0.43778	1	12824	0	-0.037106	0.56229	0.5622	0.999999	15516	0	-0.037106
nc_guide306171	1	0.097905	0.097837	0.941221	4771	1	-3.1402	0.9021	0.90243	0.999999	20520	0	-3.1402
nc_guide306311	1	0.2297	0.22933	0.984951	8457	1	-0.42657	0.7703	0.77062	0.999999	18264	0	-0.42657
nc_guide306359	1	0.12398	0.12386	0.949642	5617	1	-1.066	0.87602	0.87634	0.999999	19984	0	-1.066
nc_guide306448	1	0.22709	0.22671	0.984951	8389	1	-0.52082	0.77291	0.77322	0.999999	18308	0	-0.52082
nc_guide306626	1	0.14968	0.14946	0.960499	6383	1	-0.62516	0.85032	0.85063	0.999999	19489	0	-0.62516
nc_guide306634	1	0.27955	0.27936	0.989782	9567	1	-0.76262	0.72045	0.72055	0.999999	17690	0	-0.76262
nc_guide307357	1	0.51405	0.51392	1	14058	0	0.084058	0.48595	0.48589	0.999999	14241	0	0.084058
nc_guide30776	1	0.33545	0.3354	0.997147	10776	0	-0.23221	0.66455	0.66458	0.999999	17008	0	-0.23221
nc_guide307866	1	0.3709	0.37086	0.997345	11567	0	-0.062677	0.6291	0.62907	0.999999	16470	0	-0.062677
nc_guide307868	1	0.34107	0.34113	0.997147	10894	0	-0.46145	0.65893	0.65891	0.999999	16914	0	-0.46145
nc_guide308210	1	0.13147	0.13129	0.951107	5831	1	-1.1425	0.86853	0.8688	0.999999	19823	0	-1.1425
nc_guide308247	1	0.22631	0.22592	0.984951	8376	1	-0.71949	0.77369	0.774	0.999999	18316	0	-0.71949
nc_guide30846	1	0.61648	0.61624	1	15401	0	0.55045	0.38352	0.38351	0.999999	12244	1	0.55045
nc_guide30847	1	0.015602	0.015529	0.844336	1185	1	-1.738	0.9844	0.98441	0.999999	22611	0	-1.738
nc_guide308598	1	0.39216	0.39214	1	12010	0	-0.22879	0.60784	0.60753	0.999999	16169	0	-0.22879
nc_guide308708	1	0.71262	0.71273	1	16756	0	0.33087	0.28738	0.2872	0.999999	10323	1	0.33087
nc_guide308888	1	0.56661	0.56651	1	14794	0	0.11363	0.43339	0.43346	0.999999	13179	0	0.11363
nc_guide309432	1	0.61561	0.61538	1	15386	0	0.16703	0.38439	0.38441	0.999999	12263	1	0.16703
nc_guide309648	1	0.60088	0.60064	1	15197	0	-0.29019	0.39912	0.39915	0.999999	12541	1	-0.29019
nc_guide309759	1	0.47177	0.47167	1	13368	0	0.022647	0.52823	0.52802	0.999999	15071	0	0.022647
nc_guide310124	1	0.10689	0.10673	0.945761	5110	1	-0.72397	0.89311	0.89341	0.999999	20338	0	-0.72397
nc_guide31065	1	0.47917	0.47906	1	13485	0	0.010391	0.52083	0.52066	0.999999	14929	0	0.010391
nc_guide310876	1	0.54763	0.54748	1	14554	0	0.20155	0.45237	0.45232	0.999999	13545	0	0.20155
nc_guide311098	1	0.52248	0.52231	1	14193	0	0.04602	0.47752	0.47741	0.999999	14068	0	0.04602
nc_guide311232	1	0.16271	0.16244	0.963654	6725	1	-1.4207	0.83729	0.83759	0.999999	19263	0	-1.4207
nc_guide311503	1	0.051628	0.051687	0.907841	3022	1	-1.4278	0.94837	0.94856	0.999999	21614	0	-1.4278
nc_guide311578	1	0.38688	0.38688	1	11913	0	-0.19215	0.61312	0.61285	0.999999	16241	0	-0.19215
nc_guide311706	1	0.64673	0.64672	1	15788	0	0.15963	0.35327	0.35324	0.999999	11672	1	0.15963
nc_guide311941	1	0.40738	0.40742	1	12341	0	-0.10402	0.59262	0.59239	0.999999	15970	0	-0.10402
nc_guide312257	1	0.12701	0.12688	0.951107	5697	1	-1.8753	0.87299	0.87324	0.999999	19914	0	-1.8753
nc_guide312632	1	0.63486	0.63481	1	15634	0	0.22432	0.36514	0.36512	0.999999	11863	1	0.22432
nc_guide312947	1	0.16811	0.16788	0.968947	6879	1	-0.39337	0.83189	0.83218	0.999999	19165	0	-0.39337
nc_guide313527	1	0.629	0.62896	1	15561	0	0.12021	0.371	0.37095	0.999999	11990	1	0.12021
nc_guide313587	1	0.32472	0.32472	0.995543	10558	1	-0.26861	0.67528	0.67531	0.999999	17154	0	-0.26861
nc_guide313767	1	0.35631	0.3563	0.997147	11253	0	-0.21169	0.64369	0.64371	0.999999	16688	0	-0.21169
nc_guide313814	1	0.59227	0.59203	1	15094	0	0.35099	0.40773	0.40777	0.999999	12714	0	0.35099
nc_guide31407	1	0.69857	0.69863	1	16525	0	0.17206	0.30143	0.3013	0.999999	10631	1	0.17206
nc_guide31425	1	0.14699	0.14676	0.959602	6301	1	-2.6702	0.85301	0.85337	0.999999	19529	0	-2.6702
nc_guide315008	1	0.64083	0.64082	1	15711	0	0.17921	0.35917	0.35916	0.999999	11777	1	0.17921
nc_guide315091	1	0.29211	0.29195	0.989782	9838	1	-0.30421	0.70789	0.708	0.999999	17531	0	-0.30421
nc_guide315147	1	0.65053	0.65058	1	15847	0	0.22423	0.34947	0.34949	0.999999	11599	1	0.22423
nc_guide315498	1	0.41572	0.4158	1	12477	0	-0.77637	0.58428	0.58405	0.999999	15848	0	-0.77637
nc_guide315531	1	0.68389	0.68397	1	16315	0	0.30766	0.31611	0.31608	0.999999	10956	1	0.30766
nc_guide315741	1	0.10125	0.10118	0.94319	4888	1	-1.4233	0.89875	0.89908	0.999999	20450	0	-1.4233
nc_guide315744	1	0.66528	0.66532	1	16054	0	0.2451	0.33472	0.33468	0.999999	11331	1	0.2451
nc_guide315856	1	0.71337	0.71349	1	16768	0	0.41564	0.28663	0.28644	0.999999	10307	1	0.41564
nc_guide31645	1	0.070757	0.070751	0.915096	3768	1	-1.322	0.92924	0.92942	0.999999	21131	0	-1.322
nc_guide316751	1	0.65097	0.65103	1	15853	0	0.25659	0.34903	0.34904	0.999999	11594	1	0.25659
nc_guide317057	1	0.06952	0.06953	0.910927	3720	1	-1.2477	0.93048	0.93065	0.999999	21160	0	-1.2477
nc_guide317086	1	0.26343	0.26332	0.989782	9189	1	-0.28964	0.73657	0.73675	0.999999	17882	0	-0.28964
nc_guide317315	1	0.11861	0.11849	0.949642	5476	1	-2.9361	0.88139	0.88169	0.999999	20086	0	-2.9361
nc_guide317403	1	0.62572	0.6256	1	15510	0	0.1431	0.37428	0.37427	0.999999	12067	1	0.1431
nc_guide317913	1	0.45187	0.45183	1	13041	0	-0.030275	0.54813	0.54798	0.999999	15358	0	-0.030275
nc_guide318305	1	0.019947	0.01995	0.854829	1413	1	-4.2287	0.98005	0.98006	0.999999	22487	0	-4.2287
nc_guide31833	1	0.64517	0.64519	1	15771	0	0.38906	0.35483	0.35482	0.999999	11704	1	0.38906
nc_guide318574	1	0.46492	0.46493	1	13252	0	0.0031134	0.53508	0.53486	0.999999	15192	0	0.0031134
nc_guide318819	1	0.52276	0.52259	1	14200	0	0.056628	0.47724	0.47714	0.999999	14064	0	0.056628
nc_guide318957	1	0.69921	0.69928	1	16532	0	0.29085	0.30079	0.30068	0.999999	10619	1	0.29085
nc_guide319052	1	0.29601	0.29588	0.98991	9928	1	-0.45338	0.70399	0.70412	0.999999	17493	0	-0.45338
nc_guide319120	1	0.31037	0.31034	0.991772	10232	1	-0.34568	0.68963	0.68969	0.999999	17321	0	-0.34568
nc_guide319260	1	0.42303	0.42308	1	12592	0	-0.072365	0.57697	0.57673	0.999999	15735	0	-0.072365
nc_guide319271	1	0.17828	0.17802	0.972138	7139	1	-2.3884	0.82172	0.82195	0.999999	19007	0	-2.3884
nc_guide319425	1	0.02905	0.028975	0.854829	1917	1	-0.99028	0.97095	0.971	0.999999	22227	0	-0.99028
nc_guide319613	1	0.23051	0.23016	0.984951	8474	1	-1.947	0.76949	0.76983	0.999999	18253	0	-1.947
nc_guide319803	1	0.53333	0.5331	1	14385	0	0.32833	0.46667	0.46659	0.999999	13849	0	0.32833
nc_guide319819	1	0.4495	0.44949	1	13001	0	-0.016392	0.5505	0.55033	0.999999	15386	0	-0.016392
nc_guide319935	1	0.1854	0.18516	0.975696	7328	1	-1.0186	0.8146	0.81481	0.999999	18898	0	-1.0186
nc_guide319980	1	0.65769	0.65771	1	15954	0	0.38879	0.34231	0.34237	0.999999	11462	1	0.38879
nc_guide320018	1	0.012667	0.012606	0.833829	1035	1	-1.6117	0.98733	0.98733	0.999999	22699	0	-1.6117
nc_guide320249	1	0.53442	0.53422	1	14407	0	0.06412	0.46558	0.46556	0.999999	13825	0	0.06412
nc_guide320498	1	0.56306	0.56295	1	14741	0	0.20083	0.43694	0.437	0.999999	13248	0	0.20083
nc_guide320520	1	0.30887	0.30877	0.991772	10200	1	-0.1278	0.69113	0.69119	0.999999	17344	0	-0.1278
nc_guide320647	1	0.46856	0.46848	1	13308	0	0.011221	0.53144	0.53126	0.999999	15138	0	0.011221
nc_guide320841	1	0.66322	0.66323	1	16018	0	0.23248	0.33678	0.33678	0.999999	11367	1	0.23248
nc_guide320943	1	0.16174	0.16145	0.963654	6689	1	-0.72596	0.83826	0.83857	0.999999	19283	0	-0.72596
nc_guide321363	1	0.6821	0.68215	1	16284	0	0.3634	0.3179	0.31784	0.999999	10993	1	0.3634
nc_guide321615	1	0.35055	0.35056	0.997147	11123	0	-0.12002	0.64945	0.64947	0.999999	16767	0	-0.12002
nc_guide321673	1	0.32208	0.32201	0.995414	10501	1	-0.35094	0.67792	0.67797	0.999999	17184	0	-0.35094
nc_guide321907	1	0.50551	0.50536	1	13920	0	0.040894	0.49449	0.49444	0.999999	14407	0	0.040894
nc_guide322159	1	0.26206	0.26193	0.989782	9169	1	-0.41776	0.73794	0.73816	0.999999	17892	0	-0.41776
nc_guide322566	1	0.36017	0.36018	0.997147	11345	0	-0.27962	0.63983	0.63983	0.999999	16624	0	-0.27962
nc_guide32274	1	0.23331	0.23299	0.985165	8542	1	-0.79787	0.76669	0.76706	0.999999	18221	0	-0.79787
nc_guide322809	1	0.44205	0.44206	1	12893	0	-0.058303	0.55795	0.55782	0.999999	15467	0	-0.058303
nc_guide323611	1	0.72579	0.726	1	16956	0	0.70363	0.27421	0.27412	0.999999	10046	1	0.70363
nc_guide323808	1	0.65027	0.6503	1	15843	0	0.35286	0.34973	0.34976	0.999999	11603	1	0.35286
nc_guide323828	1	0.13481	0.13461	0.952038	5918	1	-2.7859	0.86519	0.86544	0.999999	19767	0	-2.7859
nc_guide323833	1	0.51793	0.51778	1	14113	0	0.097554	0.48207	0.48198	0.999999	14166	0	0.097554
nc_guide323894	1	0.5707	0.57049	1	14838	0	0.32549	0.4293	0.42934	0.999999	13107	0	0.32549
nc_guide324049	1	0.049689	0.049776	0.907841	2926	1	-1.4288	0.95031	0.9505	0.999999	21669	0	-1.4288
nc_guide324065	1	0.49669	0.49661	1	13768	0	0.070876	0.50331	0.50322	0.999999	14567	0	0.070876
nc_guide324146	1	0.66642	0.66648	1	16071	0	0.44548	0.33358	0.33353	0.999999	11312	1	0.44548
nc_guide324268	1	0.21	0.2096	0.984951	8020	1	-0.85281	0.79	0.79033	0.999999	18566	0	-0.85281
nc_guide324600	1	0.30187	0.30175	0.991617	10044	1	-0.40807	0.69813	0.69816	0.999999	17419	0	-0.40807
nc_guide32470	1	0.3095	0.30941	0.991772	10211	1	-0.24704	0.6905	0.69057	0.999999	17333	0	-0.24704
nc_guide324924	1	0.45368	0.45364	1	13072	0	-0.022204	0.54632	0.54618	0.999999	15332	0	-0.022204
nc_guide325069	1	0.32114	0.32111	0.995414	10481	1	-0.41649	0.67886	0.67887	0.999999	17191	0	-0.41649
nc_guide325096	1	0.019386	0.019387	0.854829	1374	1	-0.97718	0.98061	0.98061	0.999999	22508	0	-0.97718
nc_guide325111	1	0.010403	0.010358	0.809231	881	1	-0.84704	0.9896	0.98959	0.999999	22765	0	-0.84704
nc_guide325192	1	0.078178	0.078186	0.928063	4059	1	-0.97084	0.92182	0.92213	0.999999	20962	0	-0.97084
nc_guide325865	1	0.53469	0.53448	1	14411	0	0.1077	0.46531	0.46531	0.999999	13819	0	0.1077
nc_guide326262	1	0.36357	0.36357	0.997147	11412	0	-0.3598	0.63643	0.63641	0.999999	16578	0	-0.3598
nc_guide326420	1	0.67905	0.67907	1	16240	0	0.62102	0.32095	0.32091	0.999999	11069	1	0.62102
nc_guide326426	1	0.47593	0.47581	1	13443	0	0.04426	0.52407	0.5239	0.999999	14983	0	0.04426
nc_guide326606	1	0.55404	0.55386	1	14632	0	0.13488	0.44596	0.44594	0.999999	13413	0	0.13488
nc_guide327121	1	0.58793	0.58769	1	15038	0	0.15825	0.41207	0.41213	0.999999	12798	0	0.15825
nc_guide327613	1	0.2696	0.26952	0.989782	9331	1	-0.29385	0.7304	0.73057	0.999999	17805	0	-0.29385
nc_guide327742	1	0.064882	0.064888	0.910927	3536	1	-3.5101	0.93512	0.9353	0.999999	21266	0	-3.5101
nc_guide327875	1	0.72646	0.72665	1	16967	0	0.53389	0.27354	0.27345	0.999999	10030	1	0.53389
nc_guide32795	1	0.39674	0.39679	1	12097	0	-0.12221	0.60326	0.60295	0.999999	16111	0	-0.12221
nc_guide32811	1	0.39036	0.39035	1	11975	0	-0.20906	0.60964	0.60937	0.999999	16199	0	-0.20906
nc_guide329044	1	0.20361	0.20327	0.984951	7849	1	-0.94482	0.79639	0.79673	0.999999	18658	0	-0.94482
nc_guide330242	1	0.57326	0.57307	1	14866	0	0.43597	0.42674	0.42682	0.999999	13055	0	0.43597
nc_guide330419	1	0.050129	0.050213	0.907841	2949	1	-0.60797	0.94987	0.95006	0.999999	21651	0	-0.60797
nc_guide330482	1	0.60825	0.60795	1	15288	0	0.13592	0.39175	0.39174	0.999999	12394	1	0.13592
nc_guide330558	1	0.22359	0.22323	0.984951	8309	1	-0.6582	0.77641	0.77674	0.999999	18351	0	-0.6582
nc_guide330598	1	0.57928	0.57908	1	14938	0	0.25126	0.42072	0.42077	0.999999	12955	0	0.25126
nc_guide33060	1	0.13701	0.13681	0.952038	5988	1	-0.5313	0.86299	0.86326	0.999999	19736	0	-0.5313
nc_guide330638	1	0.3639	0.36388	0.997147	11419	0	-0.21295	0.6361	0.63607	0.999999	16572	0	-0.21295
nc_guide330655	1	0.71582	0.71596	1	16804	0	0.54438	0.28418	0.28397	0.999999	10257	1	0.54438
nc_guide331435	1	0.64014	0.64014	1	15702	0	0.15954	0.35986	0.35988	0.999999	11784	1	0.15954
nc_guide331588	1	0.49648	0.49641	1	13766	0	0.036932	0.50352	0.50342	0.999999	14572	0	0.036932
nc_guide332194	1	0.69028	0.69034	1	16403	0	0.34706	0.30972	0.30965	0.999999	10811	1	0.34706
nc_guide332269	1	0.45507	0.45506	1	13097	0	-0.014752	0.54493	0.54476	0.999999	15313	0	-0.014752
nc_guide332648	1	0.44972	0.44972	1	13008	0	-0.022059	0.55028	0.55012	0.999999	15383	0	-0.022059
nc_guide333049	1	0.27295	0.27288	0.989782	9415	1	-0.3385	0.72705	0.72724	0.999999	17773	0	-0.3385
nc_guide333277	1	0.05625	0.056218	0.910927	3195	1	-0.88255	0.94375	0.94391	0.999999	21488	0	-0.88255
nc_guide333286	1	0.41821	0.41825	1	12510	0	-0.11792	0.58179	0.58159	0.999999	15804	0	-0.11792
nc_guide333763	1	0.17214	0.17186	0.9695	6959	1	-0.96171	0.82786	0.82811	0.999999	19099	0	-0.96171
nc_guide333851	1	0.35491	0.35489	0.997147	11225	0	-0.19272	0.64509	0.64512	0.999999	16703	0	-0.19272
nc_guide333853	1	0.3373	0.33729	0.997147	10817	0	-0.1453	0.6627	0.66272	0.999999	16983	0	-0.1453
nc_guide333980	1	0.42103	0.42106	1	12560	0	-0.093104	0.57897	0.57876	0.999999	15756	0	-0.093104
nc_guide333985	1	0.29103	0.29085	0.989782	9816	1	-0.19106	0.70897	0.70907	0.999999	17555	0	-0.19106
nc_guide334675	1	0.265	0.26485	0.989782	9234	1	-0.51828	0.735	0.73516	0.999999	17861	0	-0.51828
nc_guide334858	1	0.12459	0.12445	0.949642	5632	1	-2.879	0.87541	0.87575	0.999999	19971	0	-2.879
nc_guide335169	1	0.57258	0.57239	1	14855	0	0.21112	0.42742	0.42749	0.999999	13076	0	0.21112
nc_guide335265	1	0.41587	0.41595	1	12481	0	-0.079551	0.58413	0.58389	0.999999	15844	0	-0.079551
nc_guide335635	1	0.60282	0.60253	1	15228	0	0.22127	0.39718	0.39725	0.999999	12507	1	0.22127
nc_guide335756	1	0.4777	0.47758	1	13465	0	0.012947	0.5223	0.52214	0.999999	14959	0	0.012947
nc_guide33576	1	0.29615	0.29601	0.98991	9932	1	-0.20989	0.70385	0.70397	0.999999	17491	0	-0.20989
nc_guide335766	1	0.1281	0.12793	0.951107	5732	1	-0.55259	0.8719	0.87214	0.999999	19890	0	-0.55259
nc_guide336011	1	0.14235	0.14213	0.955583	6162	1	-1.0073	0.85765	0.85794	0.999999	19619	0	-1.0073
nc_guide336106	1	0.36509	0.36507	0.997147	11440	0	-0.28401	0.63491	0.63486	0.999999	16552	0	-0.28401
nc_guide33617	1	0.6074	0.60711	1	15277	0	0.30433	0.3926	0.39259	0.999999	12415	1	0.30433
nc_guide336779	1	0.64261	0.64263	1	15735	0	0.24832	0.35739	0.35738	0.999999	11739	1	0.24832
nc_guide336852	1	0.59883	0.59855	1	15173	0	0.36714	0.40117	0.40117	0.999999	12587	1	0.36714
nc_guide336858	1	0.68933	0.68938	1	16389	0	0.32113	0.31067	0.31063	0.999999	10836	1	0.32113
nc_guide33692	1	0.05896	0.058952	0.910927	3307	1	-3.582	0.94104	0.94124	0.999999	21418	0	-3.582
nc_guide337053	1	0.024857	0.024775	0.854829	1714	1	-1.7289	0.97514	0.97517	0.999999	22339	0	-1.7289
nc_guide337059	1	0.068226	0.068211	0.910927	3668	1	-3.4686	0.93177	0.93191	0.999999	21195	0	-3.4686
nc_guide337244	1	0.58651	0.58627	1	15018	0	0.24476	0.41349	0.41353	0.999999	12825	0	0.24476
nc_guide337450	1	0.11996	0.11984	0.949642	5513	1	-2.9221	0.88004	0.88033	0.999999	20069	0	-2.9221
nc_guide337511	1	0.25259	0.25239	0.989782	8949	1	-0.50977	0.74741	0.74768	0.999999	18015	0	-0.50977
nc_guide33785	1	0.49322	0.49315	1	13715	0	0.043819	0.50678	0.50663	0.999999	14637	0	0.043819
nc_guide338103	1	0.55383	0.55367	1	14631	0	0.1235	0.44617	0.44615	0.999999	13418	0	0.1235
nc_guide338212	1	0.4809	0.48079	1	13510	0	0.045787	0.5191	0.51892	0.999999	14887	0	0.045787
nc_guide338330	1	0.16208	0.16179	0.963654	6710	1	-0.34007	0.83792	0.83822	0.999999	19278	0	-0.34007
nc_guide338349	1	0.63305	0.63298	1	15616	0	0.20411	0.36695	0.36694	0.999999	11898	1	0.20411
nc_guide338351	1	0.027991	0.027927	0.854829	1858	1	-4.0576	0.97201	0.97204	0.999999	22253	0	-4.0576
nc_guide338354	1	0.49187	0.49181	1	13695	0	0.024669	0.50813	0.50799	0.999999	14657	0	0.024669
nc_guide338373	1	0.24267	0.24241	0.986307	8730	1	-0.35593	0.75733	0.7576	0.999999	18116	0	-0.35593
nc_guide338582	1	0.022892	0.022853	0.854829	1606	1	-4.1597	0.97711	0.97712	0.999999	22398	0	-4.1597
nc_guide338737	1	0.1137	0.11364	0.949642	5344	1	-2.983	0.8863	0.8866	0.999999	20182	0	-2.983
nc_guide33908	1	0.17445	0.17419	0.9695	7028	1	-0.42058	0.82555	0.82579	0.999999	19064	0	-0.42058
nc_guide339228	1	0.13507	0.13489	0.952038	5930	1	-0.53426	0.86493	0.86518	0.999999	19765	0	-0.53426
nc_guide339352	1	0.54485	0.54466	1	14521	0	0.26431	0.45515	0.45516	0.999999	13606	0	0.26431
nc_guide339395	1	0.29679	0.29668	0.98991	9942	1	-0.69128	0.70321	0.70334	0.999999	17484	0	-0.69128
nc_guide339476	1	0.36686	0.36685	0.997147	11475	0	-0.27965	0.63314	0.63308	0.999999	16523	0	-0.27965
nc_guide339589	1	0.031733	0.031651	0.865744	2062	1	-3.984	0.96827	0.96838	0.999999	22140	0	-3.984
nc_guide339840	1	0.68718	0.68719	1	16354	0	0.30411	0.31282	0.31279	0.999999	10878	1	0.30411
nc_guide339981	1	0.58917	0.58892	1	15055	0	0.16349	0.41083	0.41086	0.999999	12779	0	0.16349
nc_guide339989	1	0.57178	0.57156	1	14846	0	0.22714	0.42822	0.42828	0.999999	13088	0	0.22714
nc_guide340380	1	0.49341	0.49334	1	13717	0	0.044826	0.50659	0.50643	0.999999	14633	0	0.044826
nc_guide340448	1	0.07473	0.074701	0.923416	3916	1	-0.79259	0.92527	0.92557	0.999999	21034	0	-0.79259
nc_guide340454	1	0.52812	0.52789	1	14291	0	0.089625	0.47188	0.47179	0.999999	13963	0	0.089625
nc_guide340576	1	0.40861	0.40864	1	12360	0	-0.16477	0.59139	0.59115	0.999999	15945	0	-0.16477
nc_guide340709	1	0.27271	0.27263	0.989782	9410	1	-0.72122	0.72729	0.72747	0.999999	17776	0	-0.72122
nc_guide340779	1	0.2206	0.22024	0.984951	8240	1	-0.29704	0.7794	0.77973	0.999999	18398	0	-0.29704
nc_guide340973	1	0.4978	0.49774	1	13783	0	0.064183	0.5022	0.50212	0.999999	14555	0	0.064183
nc_guide34115	1	0.4658	0.46578	1	13265	0	0.011877	0.5342	0.53398	0.999999	15182	0	0.011877
nc_guide341277	1	0.48384	0.48376	1	13568	0	0.03831	0.51616	0.516	0.999999	14816	0	0.03831
nc_guide341299	1	0.30458	0.30446	0.991772	10101	1	-0.4117	0.69542	0.69548	0.999999	17386	0	-0.4117
nc_guide341446	1	0.30304	0.30291	0.991697	10071	1	-0.54245	0.69696	0.697	0.999999	17405	0	-0.54245
nc_guide341992	1	0.1632	0.16292	0.963654	6738	1	-2.5254	0.8368	0.83711	0.999999	19251	0	-2.5254
nc_guide342233	1	0.72118	0.72131	1	16884	0	0.31701	0.27882	0.27864	0.999999	10140	1	0.31701
nc_guide342415	1	0.26006	0.25991	0.989782	9122	1	-0.20744	0.73994	0.7402	0.999999	17919	0	-0.20744
nc_guide34267	1	0.18706	0.18686	0.97716	7373	1	-0.56951	0.81294	0.81311	0.999999	18874	0	-0.56951
nc_guide342767	1	0.013726	0.013648	0.837026	1088	1	-1.1392	0.98627	0.98627	0.999999	22660	0	-1.1392
nc_guide342808	1	0.34114	0.34121	0.997147	10898	0	-0.10078	0.65886	0.65885	0.999999	16913	0	-0.10078
nc_guide343202	1	0.14277	0.14255	0.955731	6171	1	-1.1543	0.85723	0.85752	0.999999	19612	0	-1.1543
nc_guide3434	1	0.55452	0.55436	1	14641	0	0.3298	0.44548	0.44546	0.999999	13403	0	0.3298
nc_guide343462	1	0.41397	0.41402	1	12454	0	-0.11143	0.58603	0.58579	0.999999	15869	0	-0.11143
nc_guide343514	1	0.48992	0.48987	1	13667	0	0.087139	0.51008	0.50994	0.999999	14696	0	0.087139
nc_guide343642	1	0.2747	0.2746	0.989782	9457	1	-0.62401	0.7253	0.72552	0.999999	17740	0	-0.62401
nc_guide343685	1	0.45266	0.4526	1	13056	0	-0.019891	0.54734	0.54719	0.999999	15350	0	-0.019891
nc_guide343851	1	0.48389	0.4838	1	13570	0	0.025794	0.51611	0.51595	0.999999	14814	0	0.025794
nc_guide343971	1	0.24417	0.24396	0.986576	8768	1	-0.40815	0.75583	0.75606	0.999999	18102	0	-0.40815
nc_guide34406	1	0.05493	0.054901	0.910927	3147	1	-3.6329	0.94507	0.94525	0.999999	21526	0	-3.6329
nc_guide344352	1	0.14587	0.14565	0.959381	6268	1	-2.6811	0.85413	0.85447	0.999999	19554	0	-2.6811
nc_guide344407	1	0.56233	0.56225	1	14729	0	0.14308	0.43767	0.43774	0.999999	13262	0	0.14308
nc_guide344728	1	0.29157	0.29141	0.989782	9827	1	-0.32591	0.70843	0.70854	0.999999	17538	0	-0.32591
nc_guide344731	1	0.65849	0.65848	1	15964	0	0.35651	0.34151	0.34156	0.999999	11454	1	0.35651
nc_guide344899	1	0.47382	0.47372	1	13412	0	0.01542	0.52618	0.52602	0.999999	15031	0	0.01542
nc_guide345010	1	0.12593	0.12579	0.951107	5671	1	-0.79808	0.87407	0.87433	0.999999	19934	0	-0.79808
nc_guide3451	1	0.72034	0.72045	1	16868	0	0.28559	0.27966	0.27947	0.999999	10158	1	0.28559
nc_guide345179	1	0.20045	0.20015	0.984951	7764	1	-0.98997	0.79955	0.79983	0.999999	18697	0	-0.98997
nc_guide345392	1	0.5274	0.52723	1	14277	0	0.091257	0.4726	0.4725	0.999999	13977	0	0.091257
nc_guide345429	1	0.026844	0.026761	0.854829	1808	1	-3.0946	0.97316	0.9732	0.999999	22288	0	-3.0946
nc_guide345682	1	0.57342	0.57322	1	14869	0	0.16139	0.42658	0.42665	0.999999	13049	0	0.16139
nc_guide346510	1	0.22467	0.22429	0.984951	8336	1	-0.74324	0.77533	0.77562	0.999999	18339	0	-0.74324
nc_guide346522	1	0.6174	0.6172	1	15414	0	0.14385	0.3826	0.38258	0.999999	12220	1	0.14385
nc_guide346947	1	0.34892	0.34894	0.997147	11078	0	-0.28035	0.65108	0.65113	0.999999	16792	0	-0.28035
nc_guide347157	1	0.36679	0.36679	0.997147	11470	0	-0.34346	0.63321	0.63313	0.999999	16524	0	-0.34346
nc_guide347299	1	0.085185	0.085096	0.937183	4303	1	-3.2791	0.91481	0.91518	0.999999	20785	0	-3.2791
nc_guide347954	1	0.067906	0.067918	0.910927	3658	1	-0.51098	0.93209	0.93223	0.999999	21208	0	-0.51098
nc_guide348039	1	0.24393	0.24371	0.986576	8764	1	-0.31782	0.75607	0.7563	0.999999	18104	0	-0.31782
nc_guide348132	1	0.020225	0.020229	0.854829	1438	1	-1.8805	0.97978	0.97977	0.999999	22481	0	-1.8805
nc_guide348146	1	0.49831	0.49822	1	13796	0	0.05493	0.50169	0.50162	0.999999	14538	0	0.05493
nc_guide348155	1	0.27781	0.27767	0.989782	9524	1	-0.71821	0.72219	0.72237	0.999999	17711	0	-0.71821
nc_guide348191	1	0.40294	0.40298	1	12242	0	-0.087796	0.59706	0.5968	0.999999	16023	0	-0.087796
nc_guide348401	1	0.47976	0.47965	1	13495	0	0.030303	0.52024	0.52007	0.999999	14912	0	0.030303
nc_guide348471	1	0.52015	0.51998	1	14146	0	0.097459	0.47985	0.47973	0.999999	14114	0	0.097459
nc_guide348526	1	0.06864	0.06863	0.910927	3685	1	-1.6006	0.93136	0.9315	0.999999	21188	0	-1.6006
nc_guide348593	1	0.71605	0.7162	1	16806	0	0.30408	0.28395	0.28373	0.999999	10249	1	0.30408
nc_guide34872	1	0.30375	0.30359	0.991772	10086	1	-0.10265	0.69625	0.69629	0.999999	17399	0	-0.10265
nc_guide348793	1	0.53488	0.53467	1	14413	0	0.045004	0.46512	0.46513	0.999999	13816	0	0.045004
nc_guide348855	1	0.07844	0.078449	0.928063	4074	1	-1.5592	0.92156	0.92187	0.999999	20951	0	-1.5592
nc_guide34908	1	0.017625	0.017595	0.847358	1286	1	-2.9404	0.98237	0.98242	0.999999	22552	0	-2.9404
nc_guide349182	1	0.15097	0.15078	0.960782	6415	1	-2.6358	0.84903	0.84935	0.999999	19472	0	-2.6358
nc_guide349404	1	0.43189	0.43195	1	12733	0	-0.043634	0.56811	0.56794	0.999999	15608	0	-0.043634
nc_guide350018	1	0.29078	0.29061	0.989782	9809	1	-0.25694	0.70922	0.70933	0.999999	17559	0	-0.25694
nc_guide350283	1	0.1394	0.13917	0.952038	6067	1	-0.7338	0.8606	0.86091	0.999999	19690	0	-0.7338
nc_guide350408	1	0.64667	0.64665	1	15787	0	0.19234	0.35333	0.35331	0.999999	11677	1	0.19234
nc_guide350459	1	0.1133	0.11325	0.949642	5330	1	-0.8677	0.8867	0.887	0.999999	20198	0	-0.8677
nc_guide350533	1	0.57516	0.57493	1	14884	0	0.15054	0.42484	0.4249	0.999999	13024	0	0.15054
nc_guide350627	1	0.66491	0.66494	1	16044	0	0.4487	0.33509	0.33504	0.999999	11337	1	0.4487
nc_guide350654	1	0.37459	0.37458	0.998549	11642	0	-0.12798	0.62541	0.62528	0.999999	16418	0	-0.12798
nc_guide350663	1	0.40249	0.40252	1	12233	0	-0.10956	0.59751	0.59724	0.999999	16031	0	-0.10956
nc_guide350889	1	0.38691	0.38691	1	11915	0	-0.10806	0.61309	0.61282	0.999999	16240	0	-0.10806
nc_guide350923	1	0.27083	0.27074	0.989782	9362	1	-0.46898	0.72917	0.72933	0.999999	17794	0	-0.46898
nc_guide351648	1	0.62021	0.61998	1	15444	0	0.19546	0.37979	0.37974	0.999999	12178	1	0.19546
nc_guide351808	1	0.50991	0.50976	1	13994	0	0.065713	0.49009	0.49004	0.999999	14321	0	0.065713
nc_guide352140	1	0.24908	0.24888	0.989782	8884	1	-0.26235	0.75092	0.75114	0.999999	18048	0	-0.26235
nc_guide352364	1	0.63891	0.63889	1	15684	0	0.21864	0.36109	0.36114	0.999999	11804	1	0.21864
nc_guide352395	1	0.55721	0.55707	1	14671	0	0.12026	0.44279	0.4428	0.999999	13354	0	0.12026
nc_guide352515	1	0.46369	0.46373	1	13235	0	0.00053755	0.53631	0.53608	0.999999	15211	0	0.00053755
nc_guide352724	1	0.27435	0.27427	0.989782	9446	1	-0.36434	0.72565	0.72586	0.999999	17748	0	-0.36434
nc_guide352793	1	0.47167	0.47158	1	13366	0	0.012915	0.52833	0.5281	0.999999	15074	0	0.012915
nc_guide352882	1	0.051009	0.051064	0.907841	2989	1	-3.6872	0.94899	0.94917	0.999999	21631	0	-3.6872
nc_guide353589	1	0.050999	0.051049	0.907841	2988	1	-3.6872	0.949	0.94918	0.999999	21632	0	-3.6872
nc_guide353861	1	0.070427	0.070409	0.913767	3752	1	-2.4606	0.92957	0.92976	0.999999	21139	0	-2.4606
nc_guide354200	1	0.64942	0.64944	1	15827	0	0.35816	0.35058	0.35059	0.999999	11628	1	0.35816
nc_guide354848	1	0.41856	0.41863	1	12516	0	-0.13276	0.58144	0.58121	0.999999	15797	0	-0.13276
nc_guide355036	1	0.24713	0.24693	0.988406	8847	1	-0.68088	0.75287	0.75309	0.999999	18065	0	-0.68088
nc_guide355439	1	0.60494	0.60463	1	15245	0	0.25178	0.39506	0.3951	0.999999	12457	1	0.25178
nc_guide355618	1	0.53688	0.53665	1	14443	0	0.087288	0.46312	0.46315	0.999999	13763	0	0.087288
nc_guide355711	1	0.69342	0.69348	1	16466	0	0.29655	0.30658	0.30645	0.999999	10740	1	0.29655
nc_guide35598	1	0.008485	0.0084556	0.776468	740	1	-2.3371	0.99152	0.99147	0.999999	22831	0	-2.3371
nc_guide356136	1	0.33219	0.33214	0.997147	10697	0	-0.11911	0.66781	0.66784	0.999999	17059	0	-0.11911
nc_guide356417	1	0.45974	0.45976	1	13177	0	-0.0058398	0.54026	0.54003	0.999999	15251	0	-0.0058398
nc_guide356425	1	0.68427	0.68433	1	16321	0	0.30509	0.31573	0.31569	0.999999	10945	1	0.30509
nc_guide356439	1	0.12845	0.12829	0.951107	5742	1	-1.5244	0.87155	0.87178	0.999999	19883	0	-1.5244
nc_guide356828	1	0.36906	0.36905	0.997147	11526	0	-0.23414	0.63094	0.6309	0.999999	16488	0	-0.23414
nc_guide356903	1	0.34251	0.34257	0.997147	10933	0	-0.13071	0.65749	0.65752	0.999999	16891	0	-0.13071
nc_guide357488	1	0.25714	0.25697	0.989782	9056	1	-0.51186	0.74286	0.74312	0.999999	17957	0	-0.51186
nc_guide357702	1	0.016849	0.016832	0.84686	1237	1	-1.7998	0.98315	0.98318	0.999999	22574	0	-1.7998
nc_guide357734	1	0.22097	0.2206	0.984951	8249	1	-0.5199	0.77903	0.77935	0.999999	18392	0	-0.5199
nc_guide357919	1	0.53396	0.53373	1	14400	0	0.33314	0.46604	0.466	0.999999	13837	0	0.33314
nc_guide358106	1	0.54297	0.54278	1	14501	0	0.14884	0.45703	0.45705	0.999999	13648	0	0.14884
nc_guide358567	1	0.038222	0.038147	0.868888	2416	1	-2.8944	0.96178	0.96194	0.999999	21963	0	-2.8944
nc_guide358681	1	0.35981	0.35983	0.997147	11337	0	-0.29963	0.64019	0.64019	0.999999	16628	0	-0.29963
nc_guide35879	1	0.3093	0.30921	0.991772	10207	1	-0.2454	0.6907	0.69077	0.999999	17336	0	-0.2454
nc_guide359034	1	0.53915	0.53892	1	14463	0	0.10206	0.46085	0.46088	0.999999	13719	0	0.10206
nc_guide359243	1	0.22813	0.2278	0.984951	8416	1	-0.32387	0.77187	0.77217	0.999999	18292	0	-0.32387
nc_guide359304	1	0.61278	0.61251	1	15350	0	0.20848	0.38722	0.38722	0.999999	12310	1	0.20848
nc_guide359509	1	0.10805	0.10789	0.945906	5157	1	-3.0349	0.89195	0.89227	0.999999	20311	0	-3.0349
nc_guide359776	1	0.7173	0.71742	1	16825	0	0.38966	0.2827	0.28249	0.999999	10221	1	0.38966
nc_guide359787	1	0.67288	0.67297	1	16160	0	0.21049	0.32712	0.32712	0.999999	11186	1	0.21049
nc_guide360216	1	0.25643	0.25624	0.989782	9039	1	-0.31084	0.74357	0.74381	0.999999	17966	0	-0.31084
nc_guide360254	1	0.35423	0.35421	0.997147	11202	0	-0.25607	0.64577	0.64578	0.999999	16710	0	-0.25607
nc_guide360424	1	0.024286	0.024203	0.854829	1685	1	-4.13	0.97571	0.97575	0.999999	22361	0	-4.13
nc_guide360674	1	0.12372	0.1236	0.949642	5609	1	-1.5491	0.87628	0.87659	0.999999	19988	0	-1.5491
nc_guide361000	1	0.014481	0.014404	0.844336	1125	1	-0.88	0.98552	0.9855	0.999999	22643	0	-0.88
nc_guide361046	1	0.56147	0.56141	1	14720	0	0.12185	0.43853	0.43856	0.999999	13274	0	0.12185
nc_guide361191	1	0.3517	0.35168	0.997147	11146	0	-0.18918	0.6483	0.64832	0.999999	16750	0	-0.18918
nc_guide361382	1	0.36426	0.36423	0.997147	11426	0	-0.21252	0.63574	0.63571	0.999999	16564	0	-0.21252
nc_guide361385	1	0.090609	0.09052	0.937183	4517	1	-1.001	0.90939	0.90969	0.999999	20665	0	-1.001
nc_guide361741	1	0.092213	0.092137	0.937183	4568	1	-3.2051	0.90779	0.9081	0.999999	20632	0	-3.2051
nc_guide361761	1	0.10932	0.10923	0.946523	5202	1	-0.67994	0.89068	0.89097	0.999999	20280	0	-0.67994
nc_guide361908	1	0.28621	0.28603	0.989782	9712	1	-0.64785	0.71379	0.71389	0.999999	17607	0	-0.64785
nc_guide362426	1	0.72914	0.7293	1	17011	0	0.31931	0.27086	0.27077	0.999999	9961	1	0.31931
nc_guide362634	1	0.40778	0.40781	1	12346	0	-0.09848	0.59222	0.59199	0.999999	15963	0	-0.09848
nc_guide362647	1	0.15398	0.15373	0.960782	6490	1	-0.53359	0.84602	0.84637	0.999999	19406	0	-0.53359
nc_guide36276	1	0.69578	0.69583	1	16493	0	0.46584	0.30422	0.3041	0.999999	10695	1	0.46584
nc_guide362792	1	0.50761	0.50747	1	13948	0	0.10399	0.49239	0.49233	0.999999	14363	0	0.10399
nc_guide363091	1	0.3912	0.39119	1	11990	0	-0.19432	0.6088	0.60851	0.999999	16186	0	-0.19432
nc_guide363225	1	0.27365	0.27357	0.989782	9433	1	-0.20796	0.72635	0.72654	0.999999	17762	0	-0.20796
nc_guide363263	1	0.7119	0.71202	1	16741	0	0.32634	0.2881	0.28793	0.999999	10335	1	0.32634
nc_guide3633	1	0.43549	0.43553	1	12788	0	-0.054704	0.56451	0.5644	0.999999	15549	0	-0.054704
nc_guide36336	1	0.33793	0.33793	0.997147	10827	0	-0.28115	0.66207	0.66207	0.999999	16972	0	-0.28115
nc_guide363534	1	0.71283	0.71295	1	16760	0	0.35652	0.28717	0.28697	0.999999	10319	1	0.35652
nc_guide363567	1	0.29644	0.29633	0.98991	9936	1	-0.22602	0.70356	0.70368	0.999999	17488	0	-0.22602
nc_guide363795	1	0.68177	0.68182	1	16281	0	0.31663	0.31823	0.31819	0.999999	11002	1	0.31663
nc_guide364089	1	0.11396	0.11389	0.949642	5353	1	-1.0006	0.88604	0.88633	0.999999	20174	0	-1.0006
nc_guide364259	1	0.049007	0.049076	0.90583	2898	1	-1.1126	0.95099	0.95116	0.999999	21690	0	-1.1126
nc_guide364280	1	0.43897	0.439	1	12844	0	-0.050617	0.56103	0.56095	0.999999	15502	0	-0.050617
nc_guide364330	1	0.71008	0.7102	1	16714	0	0.46828	0.28992	0.28975	0.999999	10376	1	0.46828
nc_guide364393	1	0.28836	0.28819	0.989782	9752	1	-0.43138	0.71164	0.71176	0.999999	17588	0	-0.43138
nc_guide364473	1	0.19257	0.19232	0.980417	7539	1	-0.87851	0.80743	0.8076	0.999999	18803	0	-0.87851
nc_guide364970	1	0.63584	0.6358	1	15645	0	0.20675	0.36416	0.36413	0.999999	11847	1	0.20675
nc_guide365050	1	0.60405	0.60373	1	15236	0	0.20918	0.39595	0.39602	0.999999	12481	1	0.20918
nc_guide365988	1	0.077664	0.077669	0.928063	4035	1	-0.93729	0.92234	0.92265	0.999999	20976	0	-0.93729
nc_guide366068	1	0.11612	0.11604	0.949642	5416	1	-2.9585	0.88388	0.88415	0.999999	20136	0	-2.9585
nc_guide366364	1	0.68611	0.68613	1	16342	0	0.4728	0.31389	0.31385	0.999999	10902	1	0.4728
nc_guide366464	1	0.29447	0.29432	0.989782	9892	1	-0.15549	0.70553	0.70565	0.999999	17507	0	-0.15549
nc_guide366815	1	0.53084	0.53065	1	14337	0	0.16875	0.46916	0.46906	0.999999	13901	0	0.16875
nc_guide366958	1	0.066512	0.066552	0.910927	3607	1	-1.6921	0.93349	0.93365	0.999999	21234	0	-1.6921
nc_guide367035	1	0.42488	0.42495	1	12629	0	-0.038833	0.57512	0.57489	0.999999	15714	0	-0.038833
nc_guide36715	1	0.43644	0.4365	1	12804	0	-0.049927	0.56356	0.56344	0.999999	15539	0	-0.049927
nc_guide367342	1	0.25319	0.25298	0.989782	8958	1	-0.26678	0.74681	0.74706	0.999999	18006	0	-0.26678
nc_guide36776	1	0.61475	0.61451	1	15378	0	0.40278	0.38525	0.38527	0.999999	12282	1	0.40278
nc_guide367810	1	0.14459	0.14439	0.957318	6228	1	-1.2512	0.85541	0.85573	0.999999	19576	0	-1.2512
nc_guide36933	1	0.70323	0.70335	1	16592	0	0.49022	0.29677	0.29667	0.999999	10533	1	0.49022
nc_guide37491	1	0.65515	0.65519	1	15912	0	0.42506	0.34485	0.34494	0.999999	11506	1	0.42506
nc_guide38099	1	0.016902	0.01688	0.84686	1240	1	-0.82359	0.9831	0.98313	0.999999	22572	0	-0.82359
nc_guide38133	1	0.56334	0.56322	1	14743	0	0.17975	0.43666	0.43673	0.999999	13242	0	0.17975
nc_guide38372	1	0.58807	0.58784	1	15042	0	0.20181	0.41193	0.41199	0.999999	12795	0	0.20181
nc_guide38412	1	0.36218	0.3622	0.997147	11379	0	-0.26357	0.63782	0.63782	0.999999	16600	0	-0.26357
nc_guide38483	1	0.13725	0.13704	0.952038	5993	1	-0.39476	0.86275	0.86303	0.999999	19731	0	-0.39476
nc_guide38704	1	0.49683	0.49675	1	13773	0	0.055874	0.50317	0.50308	0.999999	14565	0	0.055874
nc_guide38744	1	0.28392	0.28371	0.989782	9663	1	-0.50148	0.71608	0.71623	0.999999	17637	0	-0.50148
nc_guide38786	1	0.48018	0.48008	1	13500	0	0.025512	0.51982	0.51964	0.999999	14905	0	0.025512
nc_guide38823	1	0.29922	0.29909	0.990953	9993	1	-0.6426	0.70078	0.70082	0.999999	17442	0	-0.6426
nc_guide39180	1	0.43207	0.43214	1	12738	0	-0.052645	0.56793	0.56776	0.999999	15602	0	-0.052645
nc_guide39804	1	0.15756	0.15728	0.96228	6587	1	-0.94499	0.84244	0.84274	0.999999	19350	0	-0.94499
nc_guide39810	1	0.13263	0.13245	0.951292	5864	1	-1.0251	0.86737	0.86764	0.999999	19803	0	-1.0251
nc_guide39982	1	0.29116	0.29099	0.989782	9819	1	-0.63358	0.70884	0.70894	0.999999	17551	0	-0.63358
nc_guide4015	1	0.40901	0.40904	1	12365	0	-0.063883	0.59099	0.59075	0.999999	15937	0	-0.063883
nc_guide40213	1	0.10151	0.10144	0.94319	4899	1	-1.0085	0.89849	0.89884	0.999999	20443	0	-1.0085
nc_guide40242	1	0.69016	0.69022	1	16401	0	0.45617	0.30984	0.30977	0.999999	10812	1	0.45617
nc_guide40368	1	0.29275	0.29259	0.989782	9855	1	-0.34433	0.70725	0.70734	0.999999	17523	0	-0.34433
nc_guide40457	1	0.14193	0.14169	0.955186	6145	1	-2.7204	0.85807	0.85837	0.999999	19629	0	-2.7204
nc_guide40480	1	0.27909	0.27891	0.989782	9559	1	-0.49609	0.72091	0.72102	0.999999	17694	0	-0.49609
nc_guide41072	1	0.12814	0.12797	0.951107	5735	1	-0.43723	0.87186	0.8721	0.999999	19888	0	-0.43723
nc_guide4112	1	0.62763	0.62755	1	15545	0	0.31552	0.37237	0.37232	0.999999	12022	1	0.31552
nc_guide41435	1	0.087182	0.087107	0.937183	4373	1	-0.90117	0.91282	0.91314	0.999999	20735	0	-0.90117
nc_guide41512	1	0.45851	0.45853	1	13161	0	-0.008918	0.54149	0.54125	0.999999	15267	0	-0.008918
nc_guide41873	1	0.51025	0.5101	1	14001	0	0.11283	0.48975	0.48971	0.999999	14313	0	0.11283
nc_guide42150	1	0.42747	0.42754	1	12667	0	-0.085515	0.57253	0.57233	0.999999	15678	0	-0.085515
nc_guide42192	1	0.63807	0.63805	1	15673	0	0.21997	0.36193	0.36196	0.999999	11817	1	0.21997
nc_guide42475	1	0.72572	0.72593	1	16953	0	0.43826	0.27428	0.27419	0.999999	10047	1	0.43826
nc_guide4292	1	0.72169	0.72184	1	16894	0	0.46791	0.27831	0.27815	0.999999	10124	1	0.46791
nc_guide4312	1	0.50711	0.50696	1	13943	0	0.067809	0.49289	0.49281	0.999999	14375	0	0.067809
nc_guide43129	1	0.18344	0.18317	0.974681	7285	1	-1.0703	0.81656	0.81679	0.999999	18925	0	-1.0703
nc_guide43338	1	0.12891	0.12875	0.951107	5754	1	-0.88479	0.87109	0.87132	0.999999	19873	0	-0.88479
nc_guide43580	1	0.40488	0.40492	1	12287	0	-0.048453	0.59512	0.5949	0.999999	15998	0	-0.048453
nc_guide43991	1	0.39106	0.39105	1	11987	0	-0.11663	0.60894	0.60866	0.999999	16189	0	-0.11663
nc_guide44121	1	0.30621	0.30606	0.991772	10142	1	-0.35727	0.69379	0.69385	0.999999	17365	0	-0.35727
nc_guide44370	1	0.38921	0.38922	1	11958	0	-0.19953	0.61079	0.61048	0.999999	16213	0	-0.19953
nc_guide44474	1	0.65751	0.65754	1	15952	0	0.2325	0.34249	0.34255	0.999999	11466	1	0.2325
nc_guide45169	1	0.33766	0.33767	0.997147	10823	0	-0.30512	0.66234	0.66234	0.999999	16977	0	-0.30512
nc_guide45525	1	0.17267	0.17241	0.9695	6973	1	-1.4334	0.82733	0.82759	0.999999	19090	0	-1.4334
nc_guide45893	1	0.22853	0.22819	0.984951	8427	1	-1.9638	0.77147	0.77177	0.999999	18281	0	-1.9638
nc_guide46146	1	0.48626	0.48623	1	13607	0	0.063918	0.51374	0.5136	0.999999	14770	0	0.063918
nc_guide4615	1	0.39254	0.39253	1	12020	0	-0.10015	0.60746	0.60717	0.999999	16160	0	-0.10015
nc_guide46333	1	0.51192	0.51177	1	14026	0	0.046023	0.48808	0.48804	0.999999	14268	0	0.046023
nc_guide46831	1	0.71856	0.71867	1	16838	0	0.33939	0.28144	0.28124	0.999999	10198	1	0.33939
nc_guide46836	1	0.1525	0.15227	0.960782	6452	1	-2.6214	0.8475	0.84785	0.999999	19442	0	-2.6214
nc_guide46866	1	0.23752	0.23726	0.986045	8625	1	-0.38468	0.76248	0.76276	0.999999	18185	0	-0.38468
nc_guide47059	1	0.28084	0.28066	0.989782	9590	1	-0.77659	0.71916	0.71926	0.999999	17676	0	-0.77659
nc_guide47504	1	0.22636	0.22597	0.984951	8378	1	-0.43926	0.77364	0.77395	0.999999	18315	0	-0.43926
nc_guide47559	1	0.1241	0.12398	0.949642	5618	1	-0.43033	0.8759	0.87623	0.999999	19982	0	-0.43033
nc_guide47583	1	0.7134	0.71352	1	16770	0	0.39879	0.2866	0.2864	0.999999	10306	1	0.39879
nc_guide47842	1	0.36418	0.36415	0.997147	11425	0	-0.095994	0.63582	0.63578	0.999999	16568	0	-0.095994
nc_guide48024	1	0.5021	0.50203	1	13863	0	0.064019	0.4979	0.49783	0.999999	14467	0	0.064019
nc_guide48304	1	0.17608	0.17582	0.970747	7072	1	-2.4091	0.82392	0.82413	0.999999	19040	0	-2.4091
nc_guide48835	1	0.052299	0.052346	0.907841	3051	1	-0.43359	0.9477	0.94787	0.999999	21598	0	-0.43359
nc_guide48935	1	0.67854	0.67858	1	16230	0	0.59378	0.32146	0.32141	0.999999	11078	1	0.59378
nc_guide49174	1	0.57019	0.56997	1	14834	0	0.08229	0.42981	0.42986	0.999999	13112	0	0.08229
nc_guide49496	1	0.47468	0.47458	1	13425	0	0.01409	0.52532	0.52513	0.999999	15013	0	0.01409
nc_guide49776	1	0.52117	0.52101	1	14161	0	0.073702	0.47883	0.4787	0.999999	14093	0	0.073702
nc_guide49840	1	0.32094	0.3209	0.995414	10477	1	-0.24296	0.67906	0.67908	0.999999	17192	0	-0.24296
nc_guide49963	1	0.41109	0.41112	1	12402	0	-0.057261	0.58891	0.58866	0.999999	15907	0	-0.057261
nc_guide5019	1	0.17265	0.17239	0.9695	6972	1	-1.5028	0.82735	0.82761	0.999999	19091	0	-1.5028
nc_guide50408	1	0.43604	0.43609	1	12795	0	-0.034668	0.56396	0.56386	0.999999	15544	0	-0.034668
nc_guide50543	1	0.27146	0.27137	0.989782	9382	1	-0.59805	0.72854	0.72872	0.999999	17784	0	-0.59805
nc_guide50668	1	0.26868	0.2686	0.989782	9313	1	-0.77704	0.73132	0.73152	0.999999	17820	0	-0.77704
nc_guide50803	1	0.45686	0.45687	1	13136	0	-0.013432	0.54314	0.54295	0.999999	15289	0	-0.013432
nc_guide51166	1	0.48966	0.48962	1	13663	0	0.044053	0.51034	0.51019	0.999999	14702	0	0.044053
nc_guide51199	1	0.39358	0.39359	1	12044	0	-0.21435	0.60642	0.60613	0.999999	16145	0	-0.21435
nc_guide52169	1	0.12621	0.12607	0.951107	5682	1	-0.87275	0.87379	0.87406	0.999999	19928	0	-0.87275
nc_guide5306	1	0.046502	0.046495	0.895439	2796	1	-2.5615	0.9535	0.95362	0.999999	21753	0	-2.5615
nc_guide53086	1	0.69233	0.69239	1	16450	0	0.27888	0.30767	0.30755	0.999999	10759	1	0.27888
nc_guide53353	1	0.26076	0.2606	0.989782	9141	1	-0.78276	0.73924	0.7395	0.999999	17907	0	-0.78276
nc_guide53597	1	0.49802	0.49796	1	13792	0	0.095344	0.50198	0.50189	0.999999	14546	0	0.095344
nc_guide53662	1	0.69468	0.69473	1	16480	0	0.37833	0.30532	0.3052	0.999999	10716	1	0.37833
nc_guide5386	1	0.40358	0.40363	1	12257	0	-0.18832	0.59642	0.59618	0.999999	16016	0	-0.18832
nc_guide53915	1	0.52283	0.52266	1	14203	0	0.079132	0.47717	0.47706	0.999999	14062	0	0.079132
nc_guide54943	1	0.60649	0.6062	1	15266	0	0.60759	0.39351	0.39352	0.999999	12434	1	0.60759
nc_guide55008	1	0.45348	0.45343	1	13068	0	-0.008076	0.54652	0.54638	0.999999	15338	0	-0.008076
nc_guide55429	1	0.23526	0.23496	0.985957	8581	1	-0.66094	0.76474	0.76506	0.999999	18204	0	-0.66094
nc_guide55749	1	0.59252	0.59228	1	15097	0	0.168	0.40748	0.40753	0.999999	12710	0	0.168
nc_guide55794	1	0.63834	0.63832	1	15676	0	0.24514	0.36166	0.3617	0.999999	11812	1	0.24514
nc_guide55803	1	0.61625	0.616	1	15399	0	0.15421	0.38375	0.38374	0.999999	12249	1	0.15421
nc_guide56577	1	0.22186	0.22152	0.984951	8271	1	-0.60659	0.77814	0.77847	0.999999	18379	0	-0.60659
nc_guide56665	1	0.56845	0.56828	1	14811	0	0.13417	0.43155	0.4316	0.999999	13151	0	0.13417
nc_guide57114	1	0.2247	0.22433	0.984951	8338	1	-1.9947	0.7753	0.77559	0.999999	18338	0	-1.9947
nc_guide57529	1	0.20233	0.202	0.984951	7813	1	-0.77825	0.79767	0.798	0.999999	18671	0	-0.77825
nc_guide57718	1	0.50855	0.5084	1	13970	0	0.070488	0.49145	0.4914	0.999999	14339	0	0.070488
nc_guide58260	1	0.033002	0.032958	0.866954	2125	1	-3.9599	0.967	0.96712	0.999999	22112	0	-3.9599
nc_guide58561	1	0.46524	0.46525	1	13258	0	0.011143	0.53476	0.53455	0.999999	15187	0	0.011143
nc_guide58603	1	0.41183	0.4119	1	12419	0	-0.09606	0.58817	0.58794	0.999999	15897	0	-0.09606
nc_guide58724	1	0.31539	0.31535	0.995118	10341	1	-0.36217	0.68461	0.68467	0.999999	17257	0	-0.36217
nc_guide58974	1	0.079425	0.079436	0.928063	4108	1	-1.0644	0.92057	0.92091	0.999999	20924	0	-1.0644
nc_guide5920	1	0.2284	0.22807	0.984951	8425	1	-0.93607	0.7716	0.77189	0.999999	18282	0	-0.93607
nc_guide5922	1	0.5729	0.57271	1	14859	0	0.12965	0.4271	0.42718	0.999999	13069	0	0.12965
nc_guide59924	1	0.041377	0.041288	0.872149	2574	1	-3.8272	0.95862	0.9588	0.999999	21880	0	-3.8272
nc_guide6013	1	0.58256	0.58235	1	14971	0	0.1041	0.41744	0.41746	0.999999	12895	0	0.1041
nc_guide60385	1	0.26919	0.2691	0.989782	9322	1	-0.74964	0.73081	0.731	0.999999	17811	0	-0.74964
nc_guide606	1	0.68067	0.6807	1	16267	0	0.36225	0.31933	0.3193	0.999999	11027	1	0.36225
nc_guide60608	1	0.47812	0.47799	1	13473	0	0.029912	0.52188	0.52171	0.999999	14950	0	0.029912
nc_guide61182	1	0.5734	0.5732	1	14868	0	0.18222	0.4266	0.42667	0.999999	13050	0	0.18222
nc_guide61436	1	0.13765	0.13744	0.952038	6002	1	-0.81969	0.86235	0.86264	0.999999	19727	0	-0.81969
nc_guide61485	1	0.34263	0.3427	0.997147	10935	0	-0.22412	0.65737	0.65739	0.999999	16886	0	-0.22412
nc_guide61778	1	0.64848	0.64848	1	15817	0	0.49866	0.35152	0.3515	0.999999	11643	1	0.49866
nc_guide61889	1	0.46448	0.4645	1	13247	0	0.0020009	0.53552	0.53529	0.999999	15202	0	0.0020009
nc_guide62063	1	0.094514	0.094438	0.939346	4662	1	-3.1779	0.90549	0.90582	0.999999	20586	0	-3.1779
nc_guide62228	1	0.55578	0.55563	1	14654	0	0.086044	0.44422	0.44423	0.999999	13372	0	0.086044
nc_guide62271	1	0.064122	0.064122	0.910927	3508	1	-1.815	0.93588	0.93603	0.999999	21287	0	-1.815
nc_guide62281	1	0.25926	0.2591	0.989782	9101	1	-0.34005	0.74074	0.74102	0.999999	17933	0	-0.34005
nc_guide62560	1	0.34632	0.34638	0.997147	11017	0	-0.28262	0.65368	0.65372	0.999999	16834	0	-0.28262
nc_guide62742	1	0.41199	0.41205	1	12421	0	-0.073734	0.58801	0.58777	0.999999	15891	0	-0.073734
nc_guide62920	1	0.23768	0.23742	0.986045	8630	1	-0.48459	0.76232	0.76261	0.999999	18180	0	-0.48459
nc_guide62971	1	0.22967	0.22931	0.984951	8454	1	-0.40581	0.77033	0.77064	0.999999	18266	0	-0.40581
nc_guide630	1	0.29294	0.29278	0.989782	9861	1	-0.14252	0.70706	0.70716	0.999999	17521	0	-0.14252
nc_guide63049	1	0.56664	0.56654	1	14795	0	0.16452	0.43336	0.43343	0.999999	13178	0	0.16452
nc_guide63749	1	0.24665	0.24643	0.987249	8832	1	-0.84596	0.75335	0.75358	0.999999	18070	0	-0.84596
nc_guide63791	1	0.56939	0.5692	1	14825	0	0.13672	0.43061	0.43066	0.999999	13127	0	0.13672
nc_guide64119	1	0.38909	0.38909	1	11956	0	-0.14927	0.61091	0.61061	0.999999	16217	0	-0.14927
nc_guide64159	1	0.20848	0.20812	0.984951	7971	1	-2.1257	0.79152	0.79182	0.999999	18586	0	-2.1257
nc_guide64261	1	0.18642	0.18619	0.976804	7358	1	-0.39338	0.81358	0.81378	0.999999	18879	0	-0.39338
nc_guide64273	1	0.71153	0.71164	1	16732	0	0.88188	0.28847	0.2883	0.999999	10344	1	0.88188
nc_guide64583	1	0.081344	0.081311	0.933198	4164	1	-2.2117	0.91866	0.91905	0.999999	20875	0	-2.2117
nc_guide64857	1	0.66547	0.66552	1	16055	0	0.20644	0.33453	0.33449	0.999999	11325	1	0.20644
nc_guide65528	1	0.53128	0.5311	1	14349	0	0.27635	0.46872	0.46864	0.999999	13894	0	0.27635
nc_guide65547	1	0.13162	0.13145	0.951292	5836	1	-0.44046	0.86838	0.86865	0.999999	19819	0	-0.44046
nc_guide65744	1	0.65687	0.6569	1	15945	0	0.40587	0.34313	0.34323	0.999999	11474	1	0.40587
nc_guide65811	1	0.70465	0.70476	1	16621	0	0.38547	0.29535	0.29521	0.999999	10491	1	0.38547
nc_guide65880	1	0.61732	0.61711	1	15413	0	0.11778	0.38268	0.38267	0.999999	12223	1	0.11778
nc_guide65998	1	0.34285	0.34293	0.997147	10941	0	-0.20459	0.65715	0.65716	0.999999	16881	0	-0.20459
nc_guide66215	1	0.21721	0.21684	0.984951	8177	1	-2.0537	0.78279	0.78313	0.999999	18448	0	-2.0537
nc_guide66323	1	0.12765	0.12749	0.951107	5719	1	-1.2143	0.87235	0.87259	0.999999	19905	0	-1.2143
nc_guide66350	1	0.53708	0.53685	1	14445	0	0.08854	0.46292	0.46297	0.999999	13760	0	0.08854
nc_guide66535	1	0.1718	0.17152	0.9695	6947	1	-0.54336	0.8282	0.82844	0.999999	19104	0	-0.54336
nc_guide66804	1	0.033337	0.033277	0.866954	2138	1	-1.0971	0.96666	0.96681	0.999999	22104	0	-1.0971
nc_guide66979	1	0.56272	0.56262	1	14734	0	0.23182	0.43728	0.43736	0.999999	13256	0	0.23182
nc_guide6698	1	0.5585	0.55837	1	14687	0	0.1439	0.4415	0.44153	0.999999	13329	0	0.1439
nc_guide67591	1	0.5419	0.54169	1	14487	0	0.2348	0.4581	0.45812	0.999999	13673	0	0.2348
nc_guide67811	1	0.50333	0.50324	1	13885	0	0.16761	0.49667	0.49659	0.999999	14444	0	0.16761
nc_guide68198	1	0.26758	0.26749	0.989782	9287	1	-0.49725	0.73242	0.73263	0.999999	17833	0	-0.49725
nc_guide68580	1	0.46375	0.46379	1	13238	0	0.00087322	0.53625	0.53602	0.999999	15208	0	0.00087322
nc_guide68609	1	0.67147	0.67151	1	16135	0	0.29746	0.32853	0.32854	0.999999	11224	1	0.29746
nc_guide69057	1	0.68065	0.68068	1	16266	0	0.19394	0.31935	0.31931	0.999999	11028	1	0.19394
nc_guide69364	1	0.49138	0.49133	1	13684	0	0.060655	0.50862	0.50848	0.999999	14668	0	0.060655
nc_guide69365	1	0.1397	0.13945	0.952038	6078	1	-1.2085	0.8603	0.86061	0.999999	19676	0	-1.2085
nc_guide69646	1	0.31162	0.31157	0.991772	10256	1	-0.33733	0.68838	0.68843	0.999999	17303	0	-0.33733
nc_guide69918	1	0.090515	0.090433	0.937183	4514	1	-1.1811	0.90948	0.90978	0.999999	20667	0	-1.1811
nc_guide7007	1	0.016336	0.016273	0.84686	1210	1	-0.69361	0.98366	0.98368	0.999999	22590	0	-0.69361
nc_guide70129	1	0.13044	0.13026	0.951107	5802	1	-0.97805	0.86956	0.86979	0.999999	19841	0	-0.97805
nc_guide70171	1	0.28252	0.28231	0.989782	9624	1	-0.34291	0.71748	0.71759	0.999999	17653	0	-0.34291
nc_guide70172	1	0.34638	0.34644	0.997147	11020	0	-0.14657	0.65362	0.65366	0.999999	16833	0	-0.14657
nc_guide70363	1	0.57698	0.57674	1	14908	0	0.27577	0.42302	0.42307	0.999999	12990	0	0.27577
nc_guide70626	1	0.60021	0.59995	1	15191	0	0.25039	0.39979	0.39981	0.999999	12553	1	0.25039
nc_guide71233	1	0.22738	0.227	0.984951	8400	1	-0.31167	0.77262	0.77292	0.999999	18304	0	-0.31167
nc_guide71891	1	0.25765	0.25749	0.989782	9066	1	-0.53599	0.74235	0.74261	0.999999	17953	0	-0.53599
nc_guide72710	1	0.34631	0.34637	0.997147	11016	0	-0.27368	0.65369	0.65373	0.999999	16835	0	-0.27368
nc_guide73209	1	0.024438	0.024344	0.854829	1689	1	-0.7665	0.97556	0.97559	0.999999	22352	0	-0.7665
nc_guide73357	1	0.56207	0.56198	1	14727	0	0.15468	0.43793	0.438	0.999999	13265	0	0.15468
nc_guide73821	1	0.10738	0.10721	0.945761	5127	1	-1.538	0.89262	0.89294	0.999999	20328	0	-1.538
nc_guide74461	1	0.022866	0.02283	0.854829	1602	1	-0.63089	0.97713	0.97715	0.999999	22400	0	-0.63089
nc_guide74517	1	0.3745	0.37448	0.998549	11638	0	-0.27933	0.6255	0.62538	0.999999	16422	0	-0.27933
nc_guide74575	1	0.29405	0.29391	0.989782	9880	1	-0.33551	0.70595	0.70607	0.999999	17511	0	-0.33551
nc_guide74626	1	0.43754	0.43762	1	12818	0	-0.047323	0.56246	0.56237	0.999999	15521	0	-0.047323
nc_guide74653	1	0.089813	0.089726	0.937183	4488	1	-1.1628	0.91019	0.91047	0.999999	20682	0	-1.1628
nc_guide75207	1	0.46964	0.46956	1	13334	0	0.0074019	0.53036	0.53018	0.999999	15111	0	0.0074019
nc_guide75215	1	0.32058	0.32055	0.995414	10469	1	-0.25551	0.67942	0.67943	0.999999	17200	0	-0.25551
nc_guide75237	1	0.28952	0.28934	0.989782	9779	1	-0.55572	0.71048	0.71061	0.999999	17573	0	-0.55572
nc_guide75479	1	0.45784	0.45786	1	13151	0	-0.011552	0.54216	0.54196	0.999999	15275	0	-0.011552
nc_guide75685	1	0.66916	0.6692	1	16099	0	0.22155	0.33084	0.33085	0.999999	11263	1	0.22155
nc_guide76050	1	0.13907	0.13883	0.952038	6054	1	-1.0491	0.86093	0.86125	0.999999	19697	0	-1.0491
nc_guide76154	1	0.40782	0.40785	1	12348	0	-0.17131	0.59218	0.59195	0.999999	15961	0	-0.17131
nc_guide76261	1	0.13562	0.13546	0.952038	5944	1	-0.46054	0.86438	0.86467	0.999999	19759	0	-0.46054
nc_guide76636	1	0.50188	0.50181	1	13859	0	0.039356	0.49812	0.49805	0.999999	14471	0	0.039356
nc_guide76692	1	0.58348	0.58326	1	14983	0	0.10034	0.41652	0.41658	0.999999	12878	0	0.10034
nc_guide76987	1	0.69133	0.6914	1	16425	0	0.17498	0.30867	0.30856	0.999999	10785	1	0.17498
nc_guide77035	1	0.4833	0.48323	1	13557	0	0.049391	0.5167	0.51656	0.999999	14824	0	0.049391
nc_guide77440	1	0.039155	0.039074	0.868888	2452	1	-3.8636	0.96085	0.961	0.999999	21942	0	-3.8636
nc_guide77504	1	0.61583	0.6156	1	15388	0	0.30296	0.38417	0.38417	0.999999	12259	1	0.30296
nc_guide77577	1	0.35858	0.35855	0.997147	11308	0	-0.088149	0.64142	0.64143	0.999999	16653	0	-0.088149
nc_guide77980	1	0.39236	0.39234	1	12016	0	-0.15708	0.60764	0.60735	0.999999	16164	0	-0.15708
nc_guide78355	1	0.59002	0.58977	1	15072	0	0.21614	0.40998	0.40997	0.999999	12758	0	0.21614
nc_guide78386	1	0.55291	0.55274	1	14618	0	0.17759	0.44709	0.44707	0.999999	13443	0	0.17759
nc_guide78393	1	0.6964	0.69644	1	16498	0	0.43434	0.3036	0.30345	0.999999	10678	1	0.43434
nc_guide78534	1	0.039747	0.039659	0.869036	2483	1	-2.869	0.96025	0.96041	0.999999	21922	0	-2.869
nc_guide78646	1	0.24243	0.24217	0.986307	8725	1	-0.63855	0.75757	0.75785	0.999999	18121	0	-0.63855
nc_guide7873	1	0.0011687	0.0011684	0.653353	140	1	-1.8881	0.99883	0.99885	0.999999	23096	0	-1.8881
nc_guide78919	1	0.44964	0.44963	1	13006	0	-0.015467	0.55036	0.5502	0.999999	15384	0	-0.015467
nc_guide79687	1	0.24612	0.24589	0.987249	8820	1	-0.14779	0.75388	0.75411	0.999999	18077	0	-0.14779
nc_guide80591	1	0.19932	0.19901	0.984747	7735	1	-1.0481	0.80068	0.80092	0.999999	18716	0	-1.0481
nc_guide80858	1	0.20717	0.20683	0.984951	7939	1	-1.0138	0.79283	0.79313	0.999999	18607	0	-1.0138
nc_guide81498	1	0.61191	0.6116	1	15340	0	0.36502	0.38809	0.38811	0.999999	12328	1	0.36502
nc_guide81518	1	0.46887	0.46879	1	13316	0	0.013159	0.53113	0.53094	0.999999	15130	0	0.013159
nc_guide81943	1	0.61442	0.61417	1	15372	0	0.50167	0.38558	0.3856	0.999999	12286	1	0.50167
nc_guide82909	1	0.25465	0.25443	0.989782	8991	1	-1.7513	0.74535	0.74559	0.999999	17989	0	-1.7513
nc_guide83248	1	0.027174	0.027096	0.854829	1821	1	-4.0731	0.97283	0.97283	0.999999	22273	0	-4.0731
nc_guide83504	1	0.47822	0.47809	1	13475	0	0.0182	0.52178	0.52161	0.999999	14947	0	0.0182
nc_guide83525	1	0.72507	0.72529	1	16941	0	0.18896	0.27493	0.27485	0.999999	10060	1	0.18896
nc_guide84167	1	0.49876	0.49868	1	13807	0	0.066202	0.50124	0.50118	0.999999	14526	0	0.066202
nc_guide84272	1	0.030921	0.030822	0.861966	2028	1	-4.0006	0.96908	0.96917	0.999999	22164	0	-4.0006
nc_guide8441	1	0.22358	0.22322	0.984951	8308	1	-0.40177	0.77642	0.77675	0.999999	18352	0	-0.40177
nc_guide84654	1	0.084446	0.084386	0.937183	4277	1	-1.4623	0.91555	0.9159	0.999999	20799	0	-1.4623
nc_guide85129	1	0.11219	0.11212	0.949642	5292	1	-1.1787	0.88781	0.88811	0.999999	20223	0	-1.1787
nc_guide85194	1	0.44624	0.44623	1	12960	0	-0.025816	0.55376	0.55361	0.999999	15419	0	-0.025816
nc_guide85255	1	0.56037	0.56028	1	14707	0	0.065129	0.43963	0.43967	0.999999	13296	0	0.065129
nc_guide85485	1	0.5773	0.57707	1	14915	0	0.16276	0.4227	0.42275	0.999999	12984	0	0.16276
nc_guide85823	1	0.27114	0.27104	0.989782	9371	1	-0.26464	0.72886	0.72904	0.999999	17789	0	-0.26464
nc_guide86095	1	0.56175	0.56168	1	14723	0	0.27879	0.43825	0.4383	0.999999	13271	0	0.27879
nc_guide86120	1	0.039794	0.039706	0.869036	2486	1	-2.2512	0.96021	0.96036	0.999999	21918	0	-2.2512
nc_guide863	1	0.39115	0.39113	1	11988	0	-0.1246	0.60885	0.60856	0.999999	16188	0	-0.1246
nc_guide86588	1	0.52846	0.52825	1	14298	0	0.039194	0.47154	0.47146	0.999999	13951	0	0.039194
nc_guide86633	1	0.10949	0.10939	0.946523	5209	1	-1.4595	0.89051	0.8908	0.999999	20274	0	-1.4595
nc_guide86760	1	0.29793	0.2978	0.990417	9965	1	-0.19555	0.70207	0.70217	0.999999	17470	0	-0.19555
nc_guide86877	1	0.19426	0.19398	0.980417	7589	1	-0.52006	0.80574	0.80589	0.999999	18782	0	-0.52006
nc_guide87274	1	0.59576	0.59552	1	15141	0	0.22928	0.40424	0.40427	0.999999	12646	0	0.22928
nc_guide87966	1	0.65931	0.65928	1	15975	0	0.39334	0.34069	0.34074	0.999999	11441	1	0.39334
nc_guide88504	1	0.54309	0.54289	1	14504	0	0.098207	0.45691	0.45693	0.999999	13645	0	0.098207
nc_guide88516	1	0.27554	0.27543	0.989782	9479	1	-0.54846	0.72446	0.72468	0.999999	17731	0	-0.54846
nc_guide88717	1	0.44	0.44005	1	12860	0	-0.065386	0.56	0.55991	0.999999	15493	0	-0.065386
nc_guide89237	1	0.20001	0.1997	0.984951	7749	1	-0.43196	0.79999	0.80026	0.999999	18700	0	-0.43196
nc_guide89367	1	0.66164	0.66166	1	15998	0	0.28728	0.33836	0.33835	0.999999	11400	1	0.28728
nc_guide89626	1	0.34402	0.34412	0.997147	10968	0	-0.337	0.65598	0.656	0.999999	16869	0	-0.337
nc_guide89774	1	0.61688	0.61666	1	15406	0	0.17094	0.38312	0.38312	0.999999	12235	1	0.17094
nc_guide89920	1	0.21666	0.2163	0.984951	8166	1	-1.0196	0.78334	0.78367	0.999999	18454	0	-1.0196
nc_guide90228	1	0.31156	0.31152	0.991772	10255	1	-0.58596	0.68844	0.68848	0.999999	17304	0	-0.58596
nc_guide90336	1	0.1266	0.12649	0.951107	5690	1	-1.8783	0.8734	0.87366	0.999999	19920	0	-1.8783
nc_guide90431	1	0.62616	0.62607	1	15517	0	0.42902	0.37384	0.37379	0.999999	12057	1	0.42902
nc_guide90844	1	0.5112	0.51106	1	14017	0	0.051497	0.4888	0.48877	0.999999	14287	0	0.051497
nc_guide91027	1	0.26021	0.26007	0.989782	9129	1	-0.37935	0.73979	0.74005	0.999999	17916	0	-0.37935
nc_guide91275	1	0.45222	0.45217	1	13047	0	-0.029455	0.54778	0.54765	0.999999	15355	0	-0.029455
nc_guide91277	1	0.19046	0.19024	0.980258	7480	1	-0.47452	0.80954	0.80968	0.999999	18825	0	-0.47452
nc_guide91675	1	0.20457	0.20421	0.984951	7877	1	-0.89796	0.79543	0.79578	0.999999	18642	0	-0.89796
nc_guide92081	1	0.41882	0.41888	1	12522	0	-0.044547	0.58118	0.58098	0.999999	15791	0	-0.044547
nc_guide92100	1	0.58313	0.58292	1	14980	0	0.29547	0.41687	0.41693	0.999999	12887	0	0.29547
nc_guide92564	1	0.4473	0.44727	1	12971	0	-0.014598	0.5527	0.55253	0.999999	15407	0	-0.014598
nc_guide92591	1	0.062141	0.062144	0.910927	3439	1	-1.7204	0.93786	0.93803	0.999999	21334	0	-1.7204
nc_guide9312	1	0.57778	0.57754	1	14919	0	0.1985	0.42222	0.42226	0.999999	12976	0	0.1985
nc_guide93542	1	0.16296	0.1627	0.963654	6733	1	-1.4193	0.83704	0.83734	0.999999	19257	0	-1.4193
nc_guide93578	1	0.5656	0.56552	1	14776	0	0.10041	0.4344	0.43448	0.999999	13203	0	0.10041
nc_guide93657	1	0.016807	0.016789	0.84686	1234	1	-2.4246	0.98319	0.98322	0.999999	22576	0	-2.4246
nc_guide9373	1	0.2884	0.28823	0.989782	9754	1	-0.36676	0.7116	0.71172	0.999999	17586	0	-0.36676
nc_guide93996	1	0.472	0.4719	1	13373	0	0.01284	0.528	0.52779	0.999999	15063	0	0.01284
nc_guide94040	1	0.11036	0.11026	0.946523	5243	1	-3.0152	0.88964	0.88993	0.999999	20258	0	-3.0152
nc_guide94292	1	0.54429	0.54411	1	14516	0	0.077006	0.45571	0.45571	0.999999	13616	0	0.077006
nc_guide94360	1	0.48049	0.48038	1	13504	0	0.026698	0.51951	0.51933	0.999999	14899	0	0.026698
nc_guide94571	1	0.64664	0.64663	1	15786	0	0.35981	0.35336	0.35333	0.999999	11679	1	0.35981
nc_guide95	1	0.39165	0.39164	1	12004	0	-0.066602	0.60835	0.60806	0.999999	16179	0	-0.066602
nc_guide9537	1	0.59875	0.59849	1	15172	0	0.21046	0.40125	0.40124	0.999999	12588	1	0.21046
nc_guide9542	1	0.53588	0.53566	1	14426	0	0.12249	0.46412	0.46416	0.999999	13783	0	0.12249
nc_guide95423	1	0.7198	0.71992	1	16859	0	0.3968	0.2802	0.28004	0.999999	10172	1	0.3968
nc_guide95807	1	0.58538	0.58514	1	15003	0	0.076332	0.41462	0.41468	0.999999	12840	0	0.076332
nc_guide95842	1	0.68849	0.68854	1	16378	0	0.21478	0.31151	0.31147	0.999999	10853	1	0.21478
nc_guide96088	1	0.34901	0.34902	0.997147	11082	0	-0.25425	0.65099	0.65105	0.999999	16790	0	-0.25425
nc_guide9609	1	0.35969	0.35969	0.997147	11334	0	-0.31638	0.64031	0.6403	0.999999	16631	0	-0.31638
nc_guide96312	1	0.22219	0.22182	0.984951	8279	1	-0.7848	0.77781	0.77815	0.999999	18375	0	-0.7848
nc_guide96733	1	0.33136	0.33135	0.997147	10685	0	-0.31553	0.66864	0.66868	0.999999	17075	0	-0.31553
nc_guide97797	1	0.53124	0.53106	1	14347	0	0.062517	0.46876	0.46868	0.999999	13896	0	0.062517
nc_guide97874	1	0.16661	0.16637	0.967187	6844	1	-1.1887	0.83339	0.83367	0.999999	19196	0	-1.1887
nc_guide97964	1	0.59551	0.5953	1	15140	0	0.14012	0.40449	0.4045	0.999999	12652	0	0.14012
nc_guide98097	1	0.0035166	0.0034824	0.69125	349	1	-3.881	0.99648	0.99653	0.999999	23012	0	-3.881
nc_guide98141	1	0.59038	0.59013	1	15075	0	0.22925	0.40962	0.40962	0.999999	12754	0	0.22925
nc_guide9858	1	0.23327	0.23295	0.985165	8539	1	-0.29482	0.76673	0.76711	0.999999	18222	0	-0.29482
nc_guide98592	1	0.10263	0.10255	0.94319	4943	1	-1.6445	0.89737	0.89769	0.999999	20418	0	-1.6445
nc_guide99203	1	0.5685	0.56834	1	14812	0	0.17974	0.4315	0.43156	0.999999	13149	0	0.17974
nc_guide99228	1	0.66211	0.66211	1	16006	0	0.24173	0.33789	0.3379	0.999999	11392	1	0.24173
nc_guide99327	1	0.041502	0.04141	0.872149	2580	1	-0.88018	0.9585	0.95868	0.999999	21876	0	-0.88018
nc_guide9942	1	0.22254	0.22218	0.984951	8289	1	-2.0082	0.77746	0.7778	0.999999	18367	0	-2.0082

### Sheet: LOW_vs_HI.gene_summary
id	num	neg|score	neg|p-value	neg|fdr	neg|rank	neg|goodsgrna	neg|lfc	pos|score	pos|p-value	pos|fdr	pos|rank	pos|goodsgrna	pos|lfc
B3GAT3	5	1	1	1	23150	0	2.0815	1.0959e-11	2.1379e-07	0.000215	7	5	2.0815
C1H3orf58	5	1	1	1	23141	0	1.5759	4.3987e-09	2.1379e-07	0.000215	16	5	1.5759
EXT1	4	1	1	1	23146	0	2.3654	5.7504e-10	2.1379e-07	0.000215	11	4	2.3654
EXT2	5	0.99997	0.99998	1	23116	0	1.4754	2.5813e-09	2.1379e-07	0.000215	14	5	1.4754
EXTL3	4	1	1	1	23142	0	1.6556	1.2159e-08	2.1379e-07	0.000215	19	4	1.6556
GLCE	5	0.9476	0.94773	1	21744	0	1.6383	2.6499e-09	2.1379e-07	0.000215	15	4	1.6383
HS2ST1	4	0.99996	0.99996	1	23114	0	1.6558	1.7626e-07	2.1379e-07	0.000215	24	4	1.6558
MED16	5	1	1	1	23156	0	3.4524	5.7259e-14	2.1379e-07	0.000215	1	5	3.4524
MED23	5	1	1	1	23149	0	1.495	1.652e-10	2.1379e-07	0.000215	8	5	1.495
MED24	5	1	1	1	23155	0	3.2317	2.3503e-13	2.1379e-07	0.000215	2	5	3.2317
MED25	5	1	1	1	23152	0	2.9968	9.7958e-13	2.1379e-07	0.000215	5	5	2.9968
MON2	5	0.99993	0.99993	1	23112	0	1.4073	3.0978e-08	2.1379e-07	0.000215	20	5	1.4073
NDST1	4	1	1	1	23147	0	2.9985	2.0559e-10	2.1379e-07	0.000215	10	4	2.9985
NF2	4	1	1	1	23148	0	1.3448	1.9445e-10	2.1379e-07	0.000215	9	4	1.3448
PTEN	4	1	1	1	23144	0	1.5437	1.6614e-09	2.1379e-07	0.000215	13	4	1.5437
SLC35B2	5	1	1	1	23154	0	2.7749	2.9386e-13	2.1379e-07	0.000215	3	5	2.7749
SLC39A9	4	1	1	1	23143	0	1.6748	5.6447e-09	2.1379e-07	0.000215	17	4	1.6748
SRF	5	0.99999	0.99999	1	23129	0	0.77275	9.0492e-09	2.1379e-07	0.000215	18	5	0.77275
TM9SF2	5	0.99997	0.99997	1	23115	0	1.0362	4.5935e-08	2.1379e-07	0.000215	22	5	1.0362
TMEM165	5	0.99998	0.99998	1	23117	0	2.2216	3.1417e-08	2.1379e-07	0.000215	21	5	2.2216
TP53	5	1	1	1	23151	0	0.9189	3.3665e-12	2.1379e-07	0.000215	6	5	0.9189
UGDH	5	1	1	1	23153	0	2.1709	6.9608e-13	2.1379e-07	0.000215	4	5	2.1709
VPS53	4	1	1	1	23145	0	1.9501	1.0351e-09	2.1379e-07	0.000215	12	4	1.9501
COG7	5	1	1	1	23140	0	1.0462	1.2569e-07	6.4137e-07	0.000594	23	5	1.0462
NAPG	4	0.59843	0.60646	1	13836	1	2.0234	3.4802e-07	6.4137e-07	0.000594	28	3	2.0234
COG5	5	0.9996	0.9996	1	23089	0	0.89022	2.2304e-07	1.0689e-06	0.000917	25	5	0.89022
LOC526865	5	0.99999	0.99999	1	23125	0	0.51217	2.3278e-07	1.0689e-06	0.000917	26	5	0.51217
KIAA1109	5	0.99966	0.99967	1	23093	0	0.80921	3.2181e-07	1.4965e-06	0.001238	27	5	0.80921
TRAPPC12	5	1	1	1	23139	0	0.39689	4.0421e-07	2.3517e-06	0.001878	29	5	0.39689
ZNF326	5	1	1	1	23138	0	0.57526	5.6839e-07	2.7793e-06	0.002145	30	5	0.57526
GET4	4	0.99612	0.9961	1	22987	0	1.3847	1.0308e-06	3.6344e-06	0.002715	32	4	1.3847
DHPS	5	0.99395	0.99395	1	22933	0	0.98549	8.9815e-07	4.062e-06	0.002939	31	4	0.98549
SUPT4H1	5	0.99922	0.99922	1	23079	0	1.1094	1.0713e-06	5.3447e-06	0.00375	33	5	1.1094
ZBTB1	4	1	1	1	23137	0	1.0592	1.8179e-06	6.1999e-06	0.004222	34	4	1.0592
GTF2A2	5	1	1	1	23136	0	1.0238	1.8818e-06	8.3378e-06	0.005081	35	5	1.0238
MNAT1	5	0.78147	0.78131	1	17704	0	0.92671	2.0928e-06	8.3378e-06	0.005081	38	4	0.92671
TAF11	5	0.98464	0.98475	1	22700	0	1.5363	1.9111e-06	8.3378e-06	0.005081	36	4	1.5363
VGLL4	5	1	1	1	23135	0	0.36169	1.9558e-06	8.3378e-06	0.005081	37	5	0.36169
DGKD	5	0.96698	0.96713	1	22230	0	0.41331	2.21e-06	8.7653e-06	0.005204	39	4	0.41331
UGP2	4	0.99999	0.99999	1	23130	0	1.7829	2.3171e-06	1.0476e-05	0.006064	40	4	1.7829
RCOR1	4	1	1	1	23132	0	0.40277	3.1518e-06	1.3041e-05	0.007365	44	4	0.40277
ATM	5	1	1	1	23134	0	0.40841	2.8698e-06	1.4324e-05	0.007714	41	5	0.40841
TSC2	5	1	1	1	23133	0	0.44402	2.8814e-06	1.4324e-05	0.007714	42	5	0.44402
SEL1L	5	0.83952	0.83929	1	19105	0	0.56281	3.074e-06	1.6462e-05	0.008663	43	3	0.56281
COG6	4	0.97911	0.97921	1	22538	0	1.2488	4.3e-06	1.7317e-05	0.008911	46	3	1.2488
DIS3L2	5	1	1	1	23131	0	0.72881	3.6302e-06	1.7744e-05	0.008932	45	5	0.72881
EED	4	0.96103	0.96099	1	22068	0	0.65782	4.678e-06	1.86e-05	0.009164	47	3	0.65782
ERCC2	5	0.98579	0.98585	1	22724	0	0.97532	7.0544e-06	3.0999e-05	0.014955	48	4	0.97532
DOT1L	5	0.99995	0.99995	1	23113	0	0.84556	8.5851e-06	3.7413e-05	0.017041	49	5	0.84556
FBXW7	4	0.99999	0.99999	1	23123	0	0.7292	1.0217e-05	3.7841e-05	0.017041	52	4	0.7292
GALE	5	0.99675	0.99676	1	23003	0	0.93392	8.6538e-06	3.7413e-05	0.017041	50	4	0.93392
UNC50	5	0.99999	0.99999	1	23128	0	0.98676	8.8887e-06	3.8268e-05	0.017041	51	5	0.98676
TCEB3	4	0.99999	0.99999	1	23126	0	1.0007	1.0916e-05	3.9551e-05	0.01728	54	4	1.0007
SLC30A1	4	0.99986	0.99986	1	23106	0	0.74397	1.1203e-05	4.0834e-05	0.01751	55	4	0.74397
CDKN1B	4	0.53266	0.55454	1	12688	1	0.61506	1.1989e-05	4.4682e-05	0.018812	56	3	0.61506
FAM20B	5	0.99999	0.99999	1	23127	0	0.95742	1.0887e-05	4.5965e-05	0.019006	53	5	0.95742
FZR1	4	0.99999	0.99999	1	23124	0	0.52517	1.235e-05	4.7247e-05	0.019194	57	4	0.52517
VPS52	4	0.94373	0.94365	1	21642	0	1.0316	1.314e-05	5.0668e-05	0.020229	58	3	1.0316
MBTPS1	5	0.99999	0.99999	1	23122	0	1.0231	1.465e-05	6.0502e-05	0.023746	59	5	1.0231
LOC107131288	5	0.99998	0.99998	1	23121	0	0.52658	1.6006e-05	6.4778e-05	0.025	60	5	0.52658
TM9SF3	4	0.99998	0.99998	1	23120	0	0.91237	1.7921e-05	6.6488e-05	0.025239	64	4	0.91237
ELOF1	5	0.90611	0.90605	1	20670	0	0.93678	1.6672e-05	6.8199e-05	0.025471	61	4	0.93678
TRAF2	4	0.81704	0.81718	1	18554	0	0.4428	1.9278e-05	6.9909e-05	0.025695	66	3	0.4428
NUP50	5	0.99424	0.99425	1	22944	0	0.69871	1.7012e-05	7.1192e-05	0.025758	62	4	0.69871
IMPAD1	4	0.99987	0.99986	1	23107	0	1.1889	2.0698e-05	7.4612e-05	0.025787	69	4	1.1889
SMARCD1	4	0.99998	0.99998	1	23119	0	0.42017	2.0432e-05	7.333e-05	0.025787	68	4	0.42017
USF2	5	0.79892	0.79885	1	18117	0	0.79528	1.7818e-05	7.4185e-05	0.025787	63	4	0.79528
SUPT5H	5	0.9986	0.99863	1	23056	0	0.6695	1.8894e-05	7.675e-05	0.026136	65	5	0.6695
GNPAT	5	0.90056	0.90055	1	20535	0	0.70292	1.9773e-05	8.0171e-05	0.026905	67	4	0.70292
PTAR1	4	0.68316	0.68356	1	15478	1	1.2036	2.2069e-05	8.2736e-05	0.027263	71	3	1.2036
ZC3H18	5	0.98184	0.98196	1	22625	0	0.70331	2.0909e-05	8.3591e-05	0.027263	70	4	0.70331
SUB1	5	0.99998	0.99998	1	23118	0	0.49444	2.2297e-05	9.086e-05	0.029222	72	5	0.49444
NDST2	5	0.99942	0.99942	1	23083	0	0.72602	2.2774e-05	9.2143e-05	0.029228	73	5	0.72602
LOC100847997	4	0.09331	0.17379	0.981518	4152	2	2.1051	2.6919e-05	9.9412e-05	0.031108	75	2	2.1051
LOC101906185	5	0.27777	0.40745	1	8720	1	0.43509	2.6187e-05	0.00010925	0.033729	74	4	0.43509
EPHA2	5	0.99854	0.99856	1	23053	0	0.55392	3.4625e-05	0.00014559	0.044359	76	5	0.55392
PBRM1	5	0.99982	0.99982	1	23101	0	0.63202	3.5973e-05	0.00015158	0.045583	77	5	0.63202
