## Supplementary material for "Genome-wide CRISPR knockout screen reveals membrane tethering complexes EARP and GARP important for Bovine Herpes Virus Type 1 replication": Data file 2 (part 13 of 29)

### Sheet: LOW_vs_HI.gene_summary (continued)
id	num	neg|score	neg|p-value	neg|fdr	neg|rank	neg|goodsgrna	neg|lfc	pos|score	pos|p-value	pos|fdr	pos|rank	pos|goodsgrna	pos|lfc
DCLRE1C	5	0.56028	0.60714	1	13156	1	0.22465	3.8097e-05	0.00016419	0.048743	78	4	0.22465
C3H1orf43	4	0.99768	0.99768	1	23029	0	0.44081	4.8464e-05	0.00017509	0.051322	81	4	0.44081
XPO6	4	0.99882	0.99882	1	23064	0	0.44104	5.6178e-05	0.00020032	0.057983	84	4	0.44104
GTF2F2	5	0.98101	0.98112	1	22594	0	0.91199	4.6974e-05	0.00021186	0.059829	80	4	0.91199
KMT2A	5	0.99698	0.99699	1	23007	0	0.74004	4.653e-05	0.00021015	0.059829	79	4	0.74004
CSNK2B	3	0.95166	0.95184	1	21841	0	1.2447	8.2166e-05	0.00024351	0.067126	93	2	1.2447
ZEB1	5	0.9666	0.96676	1	22218	0	0.69152	5.2926e-05	0.0002418	0.067126	82	3	0.69152
SAV1	5	0.99882	0.99884	1	23065	0	0.52588	5.4667e-05	0.00025035	0.0682	83	5	0.52588
DNAJC25	5	0.86603	0.86583	1	19676	0	0.3069	5.9254e-05	0.00026745	0.072012	85	4	0.3069
LOC107131133	4	0.94727	0.94716	1	21738	0	0.8707	7.7754e-05	0.00029268	0.077899	89	3	0.8707
TAF13	4	0.99952	0.9995	1	23086	0	1.8607	8.0938e-05	0.0003132	0.082414	92	4	1.8607
HES1	5	0.47504	0.55891	1	11816	1	0.48692	7.0386e-05	0.00032218	0.083223	86	3	0.48692
TPR	5	0.99985	0.99986	1	23104	0	0.85396	7.084e-05	0.00032346	0.083223	87	5	0.85396
NAE1	4	0.61032	0.61648	1	14054	1	0.6219	8.803e-05	0.00033629	0.085573	95	3	0.6219
LOC107131163	5	0.99993	0.99993	1	23111	0	0.40211	7.4681e-05	0.00034356	0.086472	88	5	0.40211
FBXO8	5	0.72377	0.72591	1	16394	1	0.29339	7.8558e-05	0.00035938	0.08853	90	3	0.29339
OR2C3	2	0.99894	0.99894	1	23070	0	4.6664	0.00017806	0.00035681	0.08853	115	2	4.6664
LOC104976215	4	0.3951	0.46185	1	10713	1	1.3055	9.5054e-05	0.00036494	0.088953	96	3	1.3055
HNRNPC	5	0.99986	0.99987	1	23105	0	0.72171	8.0704e-05	0.00036964	0.08916	91	5	0.72171
FBXL3	5	0.82396	0.82383	1	18714	0	0.58635	8.3545e-05	0.00038803	0.09263	94	4	0.58635
UXT	4	0.95019	0.95008	1	21805	0	0.92252	0.00010108	0.0003953	0.093403	98	3	0.92252
GTF2B	4	0.9833	0.98333	1	22667	0	1.3724	0.00010783	0.00042223	0.09876	101	3	1.3724
AP1G1	4	0.99989	0.99988	1	23109	0	0.66613	0.0001107	0.00043506	0.100431	102	4	0.66613
CEP250	5	0.24544	0.37213	1	7989	1	0.67951	9.5089e-05	0.00043805	0.100431	97	3	0.67951
FRMD6	4	0.99989	0.99988	1	23108	0	0.42891	0.00011394	0.00044361	0.100709	104	4	0.42891
TMED2	5	0.94606	0.94621	1	21694	0	0.91922	0.00010158	0.00046713	0.105018	99	3	0.91922
BRPF1	4	0.94962	0.94952	1	21792	0	0.68382	0.00012502	0.00048423	0.107449	105	3	0.68382
PCF11	5	0.99989	0.9999	1	23110	0	0.97583	0.00010616	0.00048722	0.107449	100	5	0.97583
CHEK2	5	0.99896	0.99897	1	23071	0	0.47558	0.00011351	0.00052314	0.114282	103	5	0.47558
MTF1	4	0.84462	0.84466	1	19206	0	0.67576	0.00015036	0.00058728	0.127094	109	3	0.67576
CD86	5	0.97664	0.97673	1	22480	0	0.52465	0.00013093	0.00060866	0.128308	106	3	0.52465
TMEM115	4	0.99865	0.99863	1	23057	0	0.53417	0.00015603	0.00060951	0.128308	111	4	0.53417
TRIP12	5	0.94012	0.94026	1	21538	0	0.71365	0.00013096	0.00060866	0.128308	107	3	0.71365
ASNA1	5	0.97125	0.9713	1	22338	0	0.84222	0.00014307	0.00066766	0.139283	108	3	0.84222
TLK2	4	0.50918	0.53728	1	12353	1	0.52665	0.0001839	0.0007117	0.147145	118	2	0.52665
MCM3AP	5	0.99974	0.99974	1	23099	0	0.77001	0.0001548	0.00073565	0.149427	110	5	0.77001
RANBP3L	4	0.95151	0.9514	1	21838	0	0.23317	0.00018853	0.00073009	0.149427	119	2	0.23317
BTAF1	5	0.99983	0.99984	1	23102	0	0.66485	0.00017044	0.00080748	0.16119	113	5	0.66485
RANBP1	5	0.99983	0.99984	1	23103	0	0.62445	0.00016943	0.00080278	0.16119	112	5	0.62445
TMED10	5	0.0030665	0.011315	0.665604	368	2	0.29788	0.00017626	0.0008357	0.165397	114	3	0.29788
SGMS1	5	0.94054	0.94071	1	21545	0	0.71529	0.00018037	0.00085067	0.166932	116	3	0.71529
LOC101908230	5	0.72738	0.72908	1	16470	1	-0.0082209	0.00018329	0.00086349	0.168026	117	1	-0.0082209
FKRP	4	0.99977	0.99975	1	23100	0	0.47179	0.00022958	0.00090069	0.173513	124	4	0.47179
PIP	4	0.62952	0.63326	1	14395	1	-0.091791	0.00023042	0.00090668	0.173513	125	1	-0.091791
PVRL2	5	0.98346	0.98357	1	22673	0	0.99337	0.0002062	0.00097466	0.184994	120	3	0.99337
BRD7	5	0.94476	0.94491	1	21668	0	0.40157	0.00021188	0.0010007	0.186881	122	4	0.40157
FOXP4	5	0.91441	0.91431	1	20877	0	0.41564	0.0002104	0.00099647	0.186881	121	4	0.41564
B4GALT7	5	0.86871	0.86856	1	19744	0	0.64381	0.00021574	0.0010153	0.188079	123	3	0.64381
ARIH2	4	0.99056	0.99057	1	22839	0	0.51652	0.00028234	0.0010931	0.197749	134	3	0.51652
C1H21orf59	5	0.87426	0.8741	1	19884	0	0.30259	0.00023093	0.0010867	0.197749	126	2	0.30259
LOC100296105	4	0.99972	0.9997	1	23096	0	0.65738	0.00027631	0.0010769	0.197749	132	4	0.65738
GTF2F1	4	0.99605	0.99603	1	22984	0	0.67894	0.00028954	0.0011205	0.201128	136	4	0.67894
VPS51	4	0.86848	0.86857	1	19740	0	0.79304	0.00030079	0.0011585	0.206359	138	3	0.79304
GPN3	5	0.83997	0.83978	1	19114	0	1.3052	0.00025679	0.0011987	0.211889	127	3	1.3052
CUL5	4	0.99839	0.99838	1	23048	0	0.51048	0.00032094	0.0012299	0.215759	140	4	0.51048
EPT1	5	0.99973	0.99973	1	23098	0	0.38412	0.00026751	0.0012487	0.217412	128	5	0.38412
CPSF3	5	0.99973	0.99972	1	23097	0	1.3103	0.00027448	0.0012791	0.217785	131	5	1.3103
SEC61B	5	0.99565	0.99566	1	22977	0	0.85204	0.00027309	0.0012714	0.217785	129	4	0.85204
SYVN1	5	0.99723	0.99723	1	23017	0	0.76532	0.00027414	0.0012765	0.217785	130	4	0.76532
KDM6B	5	0.12779	0.24468	1	5105	2	-0.045261	0.00028069	0.0013103	0.221205	133	2	-0.045261
PIAS2	4	0.99936	0.99935	1	23081	0	0.49742	0.00034578	0.0013274	0.221205	142	4	0.49742
TSC1	5	0.95087	0.95098	1	21825	0	0.26121	0.00028451	0.0013278	0.221205	135	3	0.26121
COL18A1	5	0.99971	0.99971	1	23095	0	0.38798	0.00029414	0.0013732	0.227122	137	5	0.38798
RNGTT	4	0.99739	0.99738	1	23022	0	1.0168	0.0003718	0.0014352	0.235693	145	4	1.0168
PEX6	5	0.99969	0.99969	1	23094	0	0.42464	0.00031236	0.0014574	0.237659	139	5	0.42464
TTC4	4	0.67076	0.67138	1	15212	1	1.1897	0.0003864	0.0014856	0.240566	147	3	1.1897
SLC30A2	4	0.457	0.50135	1	11563	1	-0.11618	0.00039798	0.0015254	0.24529	149	1	-0.11618
B3GALT6	4	0.44101	0.49079	1	11354	1	0.48949	0.00040583	0.0015536	0.246406	151	2	0.48949
NIT2	4	0.27962	0.39565	1	8754	1	0.64295	0.00040344	0.0015468	0.246406	150	3	0.64295
VIMP	5	0.97871	0.97883	1	22533	0	0.31004	0.00034038	0.0015737	0.247895	141	4	0.31004
CREBBP	5	0.99965	0.99965	1	23092	0	0.30917	0.00035403	0.0016353	0.254801	143	5	0.30917
METTL5	5	0.99964	0.99965	1	23091	0	0.67655	0.00035513	0.0016395	0.254801	144	5	0.67655
CPT2	4	0.5583	0.57403	1	13121	1	0.18107	0.00043919	0.0016673	0.256278	154	2	0.18107
INHBA	4	0.19656	0.30427	1	6767	2	0.022049	0.00043987	0.0016712	0.256278	155	2	0.022049
TAGLN2	5	0.99961	0.99962	1	23090	0	0.32099	0.00038524	0.001767	0.269183	146	5	0.32099
TNFRSF11B	5	0.023989	0.067032	0.911363	1550	1	0.057367	0.00039274	0.0017973	0.272018	148	2	0.057367
TAS2R40	4	0.29066	0.40152	1	8957	1	-0.033414	0.00048175	0.0018226	0.274045	160	2	-0.033414
UROD	5	0.99959	0.99959	1	23088	0	0.71665	0.00041191	0.0018901	0.28237	152	5	0.71665
SMARCA4	5	0.16133	0.28092	1	5949	2	0.34766	0.00041431	0.0019034	0.282527	153	3	0.34766
LOC100848817	2	0.98938	0.98939	1	22804	0	3.7331	0.0010158	0.0019611	0.289103	210	2	3.7331
MRVI1	4	0.29415	0.40342	1	9021	1	0.042465	0.00052363	0.0019726	0.289103	164	1	0.042465
F13B	5	0.99956	0.99956	1	23087	0	0.33473	0.00044274	0.0020351	0.295266	156	5	0.33473
PIAS1	4	0.98471	0.98473	1	22702	0	0.64064	0.00054249	0.0020402	0.295266	165	3	0.64064
COG1	5	0.89615	0.8961	1	20430	0	0.58938	0.00045574	0.0020902	0.298772	157	4	0.58938
SIRT6	4	0.78226	0.78242	1	17724	0	0.3549	0.00055423	0.0020834	0.298772	166	2	0.3549
ETS1	5	0.9992	0.99921	1	23077	0	0.42252	0.00047598	0.0021826	0.308229	158	5	0.42252
UFC1	5	0.99952	0.99953	1	23085	0	0.54131	0.00047619	0.002183	0.308229	159	5	0.54131
ERI1_AC_000187.1	4	0.96018	0.96015	1	22042	0	0.3359	0.00058759	0.0022112	0.310122	167	3	0.3359
SALL2	4	0.99941	0.99939	1	23082	0	0.65548	0.00059073	0.0022232	0.310122	168	4	0.65548
TOP2B	5	0.99797	0.99798	1	23036	0	0.52352	0.00049071	0.0022473	0.311614	161	4	0.52352
XYLB	4	0.047663	0.11201	0.942185	2642	1	0.22191	0.0006074	0.0022878	0.315329	169	2	0.22191
SCAP	5	0.99949	0.99949	1	23084	0	0.80998	0.00050726	0.0023215	0.31622	162	5	0.80998
TADA2B	4	0.5121	0.5394	1	12396	1	0.5054	0.00061418	0.0023143	0.31622	171	3	0.5054
MAST3	5	0.2572	0.38501	1	8298	2	0.22696	0.00051864	0.0023741	0.319951	163	3	0.22696
RAB1A	4	0.88744	0.88745	1	20190	0	0.55495	0.00063187	0.0023775	0.319951	173	3	0.55495
SLC39A1	4	0.050407	0.1178	0.951797	2740	1	0.1109	0.00063569	0.0023904	0.319951	174	2	0.1109
LOC613390	4	0.59243	0.60146	1	13715	1	0.058013	0.00064927	0.0024361	0.324201	175	1	0.058013
MYH1	4	0.88173	0.88177	1	20051	0	1.0188	0.0006926	0.0025862	0.342207	176	3	1.0188
SUZ12	4	0.99778	0.99777	1	23031	0	0.44209	0.00070375	0.0026255	0.345438	178	4	0.44209
COX7C	3	0.99147	0.99159	1	22862	0	0.96723	0.00095266	0.0027337	0.355629	203	3	0.96723
SUMO2	4	0.85513	0.85517	1	19448	0	0.74895	0.00073083	0.002726	0.355629	181	3	0.74895
KAT6A	5	0.34761	0.48397	1	10001	1	0.52772	0.00060862	0.0027491	0.355634	170	3	0.52772
PIWIL1	5	0.89151	0.89149	1	20299	0	0.18675	0.00062616	0.0028261	0.363559	172	2	0.18675
HSPA14	4	0.25608	0.37833	1	8271	1	0.39868	0.00079503	0.0029407	0.37621	185	2	0.39868
NXT1	4	0.99906	0.99906	1	23073	0	0.38779	0.00081555	0.0030168	0.383827	187	4	0.38779
GUCA1C	4	0.8618	0.86182	1	19594	0	0.56892	0.00085369	0.0031617	0.397896	189	3	0.56892
ZNF831	5	0.89698	0.89696	1	20449	0	0.46698	0.00069746	0.0031455	0.397896	177	3	0.46698
ADAMTSL1	5	0.84365	0.84346	1	19187	0	0.20906	0.00070684	0.0031865	0.398849	179	3	0.20906
EFNA4	4	0.99913	0.99912	1	23076	0	0.42439	0.00087266	0.0032361	0.399384	191	4	0.42439
HAO1	5	0.95178	0.95189	1	21843	0	0.47736	0.0007142	0.003216	0.399384	180	4	0.47736
SLC10A7	4	0.91511	0.91511	1	20899	0	0.8171	0.00087378	0.0032425	0.399384	192	2	0.8171
ALG1	4	0.012065	0.033511	0.823278	957	2	-0.50688	0.00090085	0.0033336	0.401195	198	2	-0.50688
COG2	4	0.37326	0.4486	1	10418	1	0.82729	0.00089792	0.0033246	0.401195	196	3	0.82729
ELAVL2	5	0.93407	0.93424	1	21392	0	0.57762	0.00074546	0.0033439	0.401195	182	4	0.57762
EXOC5	4	0.82396	0.82414	1	18715	0	0.47835	0.0008894	0.003302	0.401195	195	3	0.47835
TAPT1	4	0.99912	0.99912	1	23075	0	0.56014	0.00088334	0.0032814	0.401195	193	4	0.56014
CYLD	5	0.80991	0.80984	1	18384	0	0.34471	0.00075617	0.0033886	0.40358	183	3	0.34471
GPR174	4	0.24636	0.36628	1	8012	1	0.65672	0.00091912	0.0033986	0.40358	201	2	0.65672
C16H1orf27	4	0.98683	0.98687	1	22750	0	0.20628	0.00093898	0.0034649	0.408378	202	3	0.20628
STX8	5	0.99922	0.99923	1	23080	0	0.26986	0.00077821	0.0034743	0.408378	184	5	0.26986
MOB3B	5	0.9992	0.99921	1	23078	0	0.40044	0.00079925	0.0035654	0.415419	186	5	0.40044
SLITRK3	4	0.84669	0.84674	1	19260	0	0.57989	0.00096714	0.0035701	0.415419	204	2	0.57989
FAM155A	4	0.99901	0.99901	1	23072	0	0.56408	0.00098795	0.0036449	0.419905	208	4	0.56408
LOC767888	4	0.59422	0.60291	1	13751	1	0.44038	0.00098426	0.0036291	0.419905	207	3	0.44038
CTIF	4	0.67717	0.6776	1	15342	1	0.25983	0.0010261	0.0037851	0.432498	212	3	0.25983
GTF2H4	5	0.37874	0.51163	1	10498	1	1.0027	0.00085226	0.0037915	0.432498	188	3	1.0027
DOCK8	5	0.11436	0.23018	1	4740	2	0.12509	0.00086387	0.0038407	0.435959	190	2	0.12509
ITGB1	4	0.96342	0.96342	1	22126	0	0.51989	0.0010525	0.0038801	0.438276	214	3	0.51989
BVD1.23	4	0.99889	0.99889	1	23067	0	0.2906	0.0011128	0.004102	0.442666	222	4	0.2906
CDS2	4	0.68003	0.68045	1	15409	1	0.60969	0.0011093	0.0040909	0.442666	220	3	0.60969
KLF7	4	0.87222	0.87229	1	19833	0	0.099262	0.0011099	0.0040938	0.442666	221	2	0.099262
LOC100296463	4	0.99891	0.99891	1	23068	0	0.43845	0.001087	0.0040117	0.442666	219	4	0.43845
LOC107131250	5	0.14891	0.2676	1	5629	1	0.29782	0.00091277	0.004046	0.442666	199	4	0.29782
PPIP5K1	5	0.9991	0.99912	1	23074	0	0.19453	0.00089867	0.0039865	0.442666	197	5	0.19453
RECQL5	5	0.83424	0.8341	1	18974	0	0.17308	0.0009162	0.0040579	0.442666	200	2	0.17308
SRM	4	0.15172	0.24774	1	5703	2	-0.091006	0.0011151	0.0041101	0.442666	224	2	-0.091006
SYMPK	5	0.9358	0.93597	1	21444	0	0.54119	0.0008864	0.0039399	0.442666	194	3	0.54119
UBQLN1	4	0.99892	0.99891	1	23069	0	0.31495	0.0010842	0.0039976	0.442666	218	4	0.31495
BOLA-DYB	5	0.9192	0.91924	1	21001	0	0.3635	0.00097553	0.0043239	0.459283	206	4	0.3635
KLRK1	5	0.08157	0.17827	0.982235	3779	2	-0.13862	0.00096854	0.0042957	0.459283	205	2	-0.13862
NHEJ1	4	0.99883	0.99883	1	23066	0	0.53335	0.0011713	0.0043076	0.459283	230	4	0.53335
LOC782781	4	0.89057	0.89058	1	20272	0	0.36957	0.0011936	0.0043902	0.464194	232	3	0.36957
UGT1A1	5	0.66718	0.67953	1	15145	1	0.58837	0.0010012	0.0044299	0.466269	209	3	0.58837
CBWD2	4	0.99879	0.99879	1	23063	0	0.53376	0.0012138	0.0044605	0.467242	234	4	0.53376
ERRFI1	4	0.97499	0.97508	1	22442	0	0.42904	0.00122	0.0044795	0.467242	236	3	0.42904
C15H11orf88	5	0.48908	0.56642	1	12052	1	0.29865	0.0010209	0.0045167	0.469009	211	3	0.29865
STK10	5	0.80191	0.80185	1	18176	0	0.20518	0.0010318	0.0045702	0.472441	213	3	0.20518
RB1	4	0.99873	0.99873	1	23062	0	0.32124	0.0012675	0.0046514	0.478702	238	4	0.32124
SOX4	4	0.75996	0.76017	1	17211	0	0.43186	0.0012776	0.004689	0.480439	239	3	0.43186
GRIA3	5	0.33361	0.46857	1	9749	1	-0.12064	0.0010732	0.0047472	0.48063	216	2	-0.12064
PLCD1	5	0.72108	0.7235	1	16328	1	0.38401	0.0010744	0.0047532	0.48063	217	3	0.38401
ZNRF1	5	0.54832	0.5999	1	12958	1	0.3254	0.0010684	0.0047262	0.48063	215	3	0.3254
LOC783311	4	0.9987	0.9987	1	23061	0	0.33084	0.001304	0.0047814	0.481382	242	4	0.33084
DKK2	5	0.93949	0.93966	1	21523	0	0.41667	0.0011239	0.0049652	0.484379	225	4	0.41667
HNF1B	5	0.12003	0.23627	1	4886	1	0.61096	0.0011271	0.0049785	0.484379	227	4	0.61096
NTRK2	4	0.84894	0.84897	1	19304	0	0.17441	0.001361	0.0049776	0.484379	249	2	0.17441
SFTPB	4	0.99866	0.99865	1	23059	0	0.28825	0.0013367	0.0048977	0.484379	246	4	0.28825
SPOP	4	0.025499	0.064121	0.899332	1613	1	0.37344	0.0013192	0.0048361	0.484379	243	2	0.37344
SYNJ2	5	0.23194	0.35756	1	7634	2	0.1234	0.0011255	0.0049721	0.484379	226	2	0.1234
UBE3D	4	0.96872	0.96872	1	22274	0	0.37222	0.0013369	0.0048981	0.484379	247	2	0.37222
WWC1	5	0.31501	0.44822	1	9418	1	0.31776	0.0011141	0.0049225	0.484379	223	3	0.31776
CNOT11	5	0.079738	0.17483	0.981518	3717	2	0.50114	0.001138	0.0050208	0.486453	228	3	0.50114
KIRREL	5	0.99697	0.99697	1	23006	0	0.38164	0.0011561	0.0051008	0.486704	229	4	0.38164
NXF1	3	0.9982	0.99824	1	23041	0	0.55358	0.0017988	0.0050781	0.486704	291	3	0.55358
PEAK1	4	0.55696	0.57297	1	13100	1	0.62097	0.0014029	0.0051341	0.486704	251	3	0.62097
SCAF8	4	0.9529	0.95284	1	21876	0	0.23746	0.0014057	0.005144	0.486704	252	2	0.23746
TARDBP	4	0.96286	0.96286	1	22112	0	0.99875	0.0014076	0.0051495	0.486704	253	3	0.99875
nc_guide68325	1	0.99479	0.99479	1	22957	0	0.99257	0.0052112	0.0051431	0.486704	514	1	0.99257
WTAP	5	0.26746	0.39625	1	8516	1	0.10349	0.0011779	0.0051983	0.489314	231	2	0.10349
ZNF891	4	0.99857	0.99856	1	23055	0	0.31826	0.0014268	0.0052218	0.489538	256	4	0.31826
RIC8A	5	0.98991	0.98997	1	22823	0	0.51392	0.0011983	0.0053035	0.491228	233	4	0.51392
SPOPL	4	0.84567	0.84573	1	19232	0	0.24939	0.0014447	0.0052748	0.491228	259	3	0.24939
TRIM56	4	0.99855	0.99854	1	23054	0	0.23658	0.0014478	0.0052872	0.491228	260	4	0.23658
IKBKB	5	0.96405	0.9642	1	22150	0	0.31197	0.0012184	0.0053958	0.497495	235	4	0.31197
MAGEA11	4	0.80384	0.80394	1	18222	0	0.30005	0.0014866	0.0054296	0.497495	262	2	0.30005
TICAM1	4	0.99851	0.9985	1	23052	0	0.61468	0.0014877	0.0054356	0.497495	263	4	0.61468
ANAPC7	4	0.94025	0.94017	1	21540	0	0.12262	0.0015284	0.0055801	0.500624	268	1	0.12262
EXOC7	4	0.36564	0.44407	1	10302	1	0.44697	0.0015131	0.0055237	0.500624	266	3	0.44697
FAM163B	4	0.99848	0.99847	1	23050	0	0.36782	0.0015204	0.0055519	0.500624	267	4	0.36782
GAA	5	0.25934	0.38737	1	8356	2	0.55827	0.0012791	0.0056536	0.500624	240	3	0.55827
GPR22	4	0.98637	0.98642	1	22736	0	0.64714	0.0015533	0.0056643	0.500624	272	3	0.64714
KCNB2	4	0.99849	0.99848	1	23051	0	0.44136	0.0015117	0.0055202	0.500624	265	4	0.44136
KRT19	5	0.61647	0.64331	1	14151	1	0.26241	0.0012528	0.0055587	0.500624	237	4	0.26241
REN	4	0.99229	0.99232	1	22890	0	0.32508	0.0015456	0.005634	0.500624	271	3	0.32508
nc_guide357734	1	0.99432	0.99435	1	22945	0	1.0227	0.0056825	0.0056464	0.500624	549	1	1.0227
LOC506831	5	0.54568	0.59837	1	12923	1	0.40831	0.0012866	0.0056908	0.501054	241	3	0.40831
RABGAP1L	4	0.89021	0.89022	1	20256	0	0.044392	0.0015703	0.0057216	0.501856	273	1	0.044392
AZGP1	5	0.93291	0.93312	1	21358	0	0.098886	0.0013348	0.0059004	0.503337	245	1	0.098886
FAM129C	4	0.98587	0.9859	1	22725	0	0.34412	0.0016099	0.0058627	0.503337	275	3	0.34412
LIN54	5	0.99868	0.99869	1	23060	0	0.40818	0.0013233	0.0058614	0.503337	244	5	0.40818
LOC521563	4	0.84742	0.84747	1	19272	0	0.68871	0.0016225	0.0059115	0.503337	277	3	0.68871
LOC532436	4	0.72858	0.72878	1	16494	0	0.3613	0.0016106	0.0058649	0.503337	276	3	0.3613
MBTPS2	4	0.9024	0.9024	1	20577	0	1.0104	0.0016286	0.0059341	0.503337	279	3	1.0104
SGSM3	5	0.99866	0.99868	1	23058	0	0.1652	0.0013399	0.0059226	0.503337	248	5	0.1652
nc_guide286477	1	0.99402	0.99402	1	22937	0	1.7089	0.0059758	0.0059303	0.503337	564	1	1.7089
nc_guide630	1	0.99412	0.99412	1	22940	0	0.52662	0.0058816	0.0058478	0.503337	561	1	0.52662
KBTBD11	4	0.97665	0.97677	1	22481	0	0.38315	0.0016538	0.0060137	0.506409	281	3	0.38315
POLB	4	0.0028252	0.010089	0.64583	347	1	0.11912	0.001654	0.0060141	0.506409	282	2	0.11912
POM121C	5	0.33175	0.46657	1	9713	1	0.23075	0.0013719	0.006068	0.509094	250	3	0.23075
LOC515887	4	0.39124	0.45945	1	10665	1	0.076331	0.0016958	0.0061484	0.513976	285	2	0.076331
AMOTL2	5	0.39675	0.5202	1	10734	1	0.4312	0.0014102	0.00623	0.516673	254	4	0.4312
EDF1	5	0.94602	0.94617	1	21690	0	0.46208	0.0014134	0.0062476	0.516673	255	4	0.46208
ZNF22	4	0.99828	0.99828	1	23043	0	0.38139	0.0017195	0.006233	0.516673	286	4	0.38139
RMND1	4	0.6037	0.61087	1	13932	1	0.29352	0.0017377	0.006298	0.518992	287	2	0.29352
CPSF2	4	0.94143	0.94135	1	21569	0	0.99427	0.0017628	0.0063844	0.520552	288	2	0.99427
DUSP9	5	0.96932	0.9694	1	22289	0	0.18041	0.0014394	0.0063643	0.520552	258	4	0.18041
MOSPD1	5	0.31771	0.45115	1	9461	1	0.31841	0.0014372	0.0063557	0.520552	257	3	0.31841
SPRED2	5	0.54512	0.59802	1	12911	1	0.38214	0.0014519	0.0064135	0.521087	261	4	0.38214
GTF2H2	4	0.99821	0.99821	1	23042	0	0.76397	0.0017859	0.0064622	0.521389	290	4	0.76397
THEM4	4	0.70521	0.70547	1	15976	0	0.092483	0.0017795	0.00644	0.521389	289	2	0.092483
BTBD17	5	0.5199	0.58345	1	12503	1	0.30432	0.0014963	0.0066012	0.526028	264	4	0.30432
GLYCAM1	4	0.93716	0.93707	1	21473	0	0.20072	0.0018158	0.0065543	0.526028	292	2	0.20072
KIAA1841	4	0.7902	0.79036	1	17897	0	0.44798	0.0018305	0.0066106	0.526028	294	3	0.44798
PRKG1	4	0.35587	0.4383	1	10135	1	0.15244	0.0018214	0.0065781	0.526028	293	2	0.15244
PTPN12	4	0.98341	0.98342	1	22671	0	0.41958	0.0018632	0.006714	0.530764	295	3	0.41958
S100G	4	0.96031	0.96028	1	22047	0	0.72504	0.0018636	0.0067162	0.530764	296	3	0.72504
ZNF335	5	0.94903	0.94916	1	21778	0	0.60126	0.0015292	0.0067388	0.530764	269	3	0.60126
BTF3L4	4	0.13196	0.22282	0.99754	5222	1	0.89871	0.0018804	0.0067722	0.530924	299	3	0.89871
GCC1	5	0.00028802	0.001342	0.444651	61	2	0.22172	0.0015441	0.0067867	0.530924	270	3	0.22172
KDM5B	5	0.77182	0.7716	1	17492	0	-0.069225	0.0015964	0.0069565	0.540551	274	1	-0.069225
REXO1	4	0.99807	0.99805	1	23039	0	0.35278	0.0019321	0.0069565	0.540551	302	4	0.35278
ABCG2	4	0.2454	0.36506	1	7987	2	-0.076202	0.0019469	0.0070048	0.542485	303	2	-0.076202
BCL2L15	5	0.95426	0.95437	1	21904	0	0.38516	0.0016228	0.007045	0.543779	278	3	0.38516
NLGN2	5	0.97614	0.97622	1	22463	0	0.4955	0.0016334	0.0070815	0.544785	280	4	0.4955
MYOZ3	4	0.99798	0.99796	1	23037	0	0.52215	0.0020241	0.0072772	0.550686	309	4	0.52215
PLEKHB1	5	0.98145	0.98157	1	22609	0	0.41411	0.0016762	0.0072241	0.550686	283	4	0.41411
RASGRP3	4	0.99798	0.99797	1	23038	0	0.3668	0.0020201	0.0072648	0.550686	308	4	0.3668
SNX11	5	0.79843	0.79836	1	18105	0	0.41771	0.0016889	0.0072652	0.550686	284	3	0.41771
WBSCR17	4	0.96363	0.96363	1	22132	0	0.34858	0.0020123	0.0072434	0.550686	306	3	0.34858
COMMD5	4	0.99793	0.99792	1	23035	0	0.31988	0.0020654	0.0074324	0.560515	312	4	0.31988
PTGR1	4	0.76444	0.76467	1	17306	0	0.32009	0.0020724	0.0074555	0.560515	313	3	0.32009
LATS2	4	0.99791	0.99789	1	23034	0	0.2336	0.0020925	0.0075239	0.563828	314	4	0.2336
DACH2	4	0.99788	0.99786	1	23033	0	0.32141	0.0021197	0.0076248	0.567715	316	4	0.32141
LOC107131268	4	0.30121	0.40727	1	9148	1	0.10322	0.0021142	0.0076051	0.567715	315	2	0.10322
M1AP	4	0.82085	0.82101	1	18651	0	0.25098	0.002156	0.0077552	0.575574	317	2	0.25098
CXCL8	5	0.75612	0.75596	1	17125	1	0.42569	0.0018803	0.0079207	0.577916	298	3	0.42569
DYRK1A	5	0.99481	0.99483	1	22958	0	0.32346	0.0018859	0.0079365	0.577916	300	3	0.32346
TRPV6	5	0.98203	0.98216	1	22632	0	0.74776	0.0018709	0.0078886	0.577916	297	4	0.74776
ZBTB43	4	0.97362	0.97368	1	22409	0	0.12792	0.0021979	0.0079057	0.577916	319	1	0.12792
nc_guide179300	1	0.99204	0.992	1	22879	0	1.1654	0.0079555	0.0079237	0.577916	675	1	1.1654
nc_guide330895	1	0.99215	0.9921	1	22883	0	0.43946	0.0078508	0.0078121	0.577916	670	1	0.43946
APOD	4	0.94474	0.9446	1	21667	0	0.091196	0.0022397	0.0080626	0.580453	320	1	0.091196
BRD9	5	0.95962	0.95974	1	22032	0	0.33054	0.0019168	0.0080297	0.580453	301	3	0.33054
RPAP3	4	0.99218	0.9922	1	22885	0	0.4411	0.0022412	0.0080682	0.580453	321	3	0.4411
nc_guide83504	1	0.99191	0.99187	1	22871	0	0.66331	0.0080917	0.0080716	0.580453	684	1	0.66331
AGAP2	4	0.9897	0.98974	1	22818	0	0.39965	0.0022649	0.0081464	0.58402	322	3	0.39965
RPS25	5	0.27631	0.40586	1	8689	2	0.16704	0.0019765	0.0082234	0.587718	304	3	0.16704
CDV3	5	0.74355	0.74395	1	16825	1	0.25882	0.0019861	0.0082525	0.587982	305	4	0.25882
ASB10	5	0.29659	0.42803	1	9066	2	-0.043635	0.0020148	0.0083534	0.591531	307	2	-0.043635
nc_guide157450	1	0.99163	0.99158	1	22868	0	0.72484	0.0083745	0.0083427	0.591531	704	1	0.72484
ASF1A	5	0.57262	0.61474	1	13357	1	0.29056	0.0020515	0.0084821	0.592374	311	3	0.29056
BEX5	4	0.68674	0.68709	1	15556	0	0.12418	0.0023652	0.0084932	0.592374	326	2	0.12418
LOC616964	4	0.99765	0.99764	1	23028	0	0.23278	0.0023464	0.0084218	0.592374	324	4	0.23278
OR52E2	5	0.97437	0.97442	1	22424	0	0.4186	0.0020453	0.0084641	0.592374	310	4	0.4186
ZNF367	4	0.99518	0.99517	1	22967	0	0.47895	0.0023651	0.0084923	0.592374	325	4	0.47895
CPSF1	4	0.42053	0.47761	1	11055	1	0.36411	0.0023846	0.0085556	0.594937	330	3	0.36411
CCDC178	4	0.72288	0.72312	1	16370	0	0.16652	0.002407	0.00863	0.598313	332	3	0.16652
PHGR1	4	0.25177	0.37297	1	8158	1	0.33823	0.0024489	0.0087886	0.607492	336	3	0.33823
S100A12	4	0.49279	0.52567	1	12115	1	0.17328	0.0024715	0.0088703	0.611312	337	2	0.17328
OLA1	5	0.94169	0.94185	1	21578	0	0.59857	0.0021836	0.0089268	0.613377	318	3	0.59857
LOC107133246	4	0.99749	0.99747	1	23026	0	0.36889	0.0025067	0.0089883	0.61578	339	4	0.36889
ATXN10	4	0.99746	0.99744	1	23025	0	0.60498	0.0025421	0.0091102	0.622287	341	4	0.60498
CLOCK	4	0.8781	0.87819	1	19968	0	0.89497	0.0025667	0.0092004	0.624414	343	3	0.89497
LOC100297522	4	0.5744	0.58667	1	13393	1	0.62714	0.0025717	0.0092111	0.624414	345	2	0.62714
RIBC1	4	0.30843	0.4113	1	9297	1	-0.068807	0.0025743	0.0092222	0.624414	346	1	-0.068807
XPO4	5	0.99561	0.99561	1	22973	0	0.65916	0.0022899	0.0092834	0.626721	323	4	0.65916
LOC782609	4	0.35681	0.43885	1	10146	1	0.15002	0.0026161	0.009374	0.631001	348	2	0.15002
CHDH	5	0.33686	0.47216	1	9811	1	0.19788	0.0023814	0.0095835	0.637324	328	3	0.19788
CHP2	5	0.03371	0.086651	0.924616	2008	2	0.079512	0.0024251	0.0097156	0.637324	334	2	0.079512
DUSP16	5	0.25967	0.3877	1	8371	2	0.14787	0.0023807	0.0095814	0.637324	327	2	0.14787
FSCN3	5	0.90398	0.90393	1	20608	0	0.54109	0.0024131	0.0096767	0.637324	333	3	0.54109
GTF2E1	5	0.72603	0.7279	1	16439	1	0.77676	0.0023842	0.0095899	0.637324	329	3	0.77676
MAP1LC3A	4	0.21688	0.32964	1	7276	2	-0.22031	0.0026997	0.0096519	0.637324	352	1	-0.22031
MEX3C	4	0.54243	0.56184	1	12853	1	0.32985	0.00271	0.0096887	0.637324	353	3	0.32985
SH3BP4	5	0.06716	0.15127	0.968599	3326	3	-0.32909	0.0023999	0.0096344	0.637324	331	2	-0.32909
TNRC6A	4	0.99734	0.99733	1	23020	0	0.61596	0.0026559	0.0095087	0.637324	349	4	0.61596
LOC101905078	5	0.74271	0.74312	1	16796	1	0.27477	0.0024382	0.0097592	0.638376	335	3	0.27477
KEAP1	5	0.92882	0.92899	1	21249	0	0.19919	0.0025077	0.0099645	0.642723	340	4	0.19919
LOC104972896	5	0.35822	0.49556	1	10175	1	0.11568	0.0024853	0.0098999	0.642723	338	1	0.11568
LOC530231	4	0.99724	0.99723	1	23019	0	0.27042	0.0027628	0.0098734	0.642723	355	4	0.27042
MAP2K7	4	0.33403	0.42562	1	9755	1	0.29326	0.0027774	0.0099239	0.642723	358	3	0.29326
SH3BGRL	4	0.99722	0.99721	1	23016	0	0.29817	0.0027841	0.009947	0.642723	359	4	0.29817
TIMM10B	4	0.40906	0.47048	1	10907	1	0.37543	0.002828	0.010097	0.649464	362	3	0.37543
ARHGEF10L	5	0.57379	0.61544	1	13379	1	0.39863	0.0025641	0.010142	0.64977	342	4	0.39863
PIN1	5	0.68565	0.69394	1	15527	1	0.39361	0.0025699	0.010165	0.64977	344	4	0.39361
SLC22A8	4	0.99714	0.99714	1	23015	0	0.35948	0.0028554	0.010186	0.64977	364	4	0.35948
C22H3orf14	5	0.1467	0.26522	1	5575	2	-0.24288	0.002671	0.01048	0.650612	351	2	-0.24288
FAM89A	4	0.9971	0.9971	1	23012	0	0.34007	0.0028991	0.01033	0.650612	366	4	0.34007
HIVEP1	4	0.39843	0.46391	1	10761	1	0.25012	0.002904	0.010345	0.650612	368	2	0.25012
PRP6	5	0.99231	0.99235	1	22891	0	0.29767	0.0026684	0.010469	0.650612	350	4	0.29767
RABIF	4	0.99257	0.9926	1	22896	0	0.3863	0.0029322	0.010435	0.650612	371	3	0.3863
RLF	5	0.75997	0.75974	1	17212	1	0.35085	0.0025974	0.010251	0.650612	347	4	0.35085
UCMA	4	0.99711	0.99711	1	23013	0	0.2854	0.0028923	0.010309	0.650612	365	4	0.2854
WDR41	4	0.98975	0.98979	1	22821	0	0.42091	0.0029403	0.010469	0.650612	372	3	0.42091
ZBTB49	4	0.93546	0.93538	1	21431	0	0.42436	0.0029134	0.01038	0.650612	370	3	0.42436
nc_guide124931	1	0.98948	0.98949	1	22810	0	0.42334	0.010522	0.010463	0.650612	830	1	0.42334
FBXL22	4	0.92027	0.92025	1	21030	0	0.50478	0.0029674	0.010563	0.651798	374	3	0.50478
GTF2E2	4	0.61382	0.61945	1	14115	1	0.55904	0.0029831	0.010612	0.651798	375	3	0.55904
LOC784867	5	0.89217	0.89217	1	20321	0	0.65581	0.0027108	0.010612	0.651798	354	3	0.65581
nc_guide358607	1	0.98936	0.98937	1	22802	0	1.14	0.010637	0.010593	0.651798	834	1	1.14
LOC100851883	4	0.15457	0.25137	1	5785	1	-0.001722	0.0030342	0.010795	0.656077	379	1	-0.001722
NFKB2	5	0.99609	0.9961	1	22985	0	0.57418	0.0027678	0.01079	0.656077	357	3	0.57418
TCRA	4	0.99699	0.99698	1	23009	0	0.58776	0.0030149	0.010731	0.656077	377	4	0.58776
ZNF19	5	0.94797	0.9481	1	21755	0	0.23085	0.0027668	0.010787	0.656077	356	3	0.23085
CCDC174	5	0.70454	0.70943	1	15965	1	0.64925	0.0028034	0.010911	0.660079	360	4	0.64925
MYO1B	4	0.98576	0.98579	1	22721	0	0.4237	0.003076	0.010932	0.660079	381	3	0.4237
SMARCC2	5	0.97998	0.98011	1	22561	0	0.20344	0.0028152	0.010946	0.660079	361	2	0.20344
nc_guide131474	1	0.9889	0.98893	1	22794	0	1.5921	0.011098	0.011037	0.663816	858	1	1.5921
PTPDC1	5	0.34496	0.48108	1	9957	1	0.16417	0.0028511	0.011068	0.663969	363	2	0.16417
nc_guide86967	1	0.98881	0.98884	1	22791	0	0.55535	0.011192	0.011133	0.666142	862	1	0.55535
LOC613677	4	0.42314	0.47932	1	11092	1	0.6042	0.0031596	0.011238	0.668177	383	2	0.6042
RRBP1	5	0.93914	0.9393	1	21517	0	0.31586	0.002905	0.011254	0.668177	369	4	0.31586
SLC51B	5	0.67182	0.6831	1	15232	1	0.083165	0.0029034	0.011248	0.668177	367	2	0.083165
OR8D2	4	0.61176	0.6177	1	14082	1	0.42863	0.0031741	0.011287	0.668203	384	2	0.42863
ZBTB2	4	0.70457	0.70484	1	15966	0	0.38486	0.0031811	0.011312	0.668203	385	3	0.38486
ADGB	5	0.79299	0.79286	1	17966	0	0.22886	0.0029445	0.011374	0.670156	373	4	0.22886
PABPC4L	4	0.66012	0.66111	1	14995	1	0.3387	0.0032461	0.011534	0.677115	388	3	0.3387
ZNF217	5	0.99292	0.99292	1	22904	0	0.4178	0.0030002	0.01155	0.677115	376	4	0.4178
FBXL17	4	0.97118	0.97119	1	22336	0	0.71636	0.0032931	0.011698	0.678888	392	3	0.71636
FIGN	4	0.71991	0.72013	1	16295	0	0.00214	0.003285	0.011672	0.678888	391	1	0.00214
MTTP	5	0.99499	0.99502	1	22963	0	0.42137	0.0030332	0.011659	0.678888	378	4	0.42137
PHGDH	4	0.99673	0.99672	1	23001	0	0.36159	0.00327	0.011623	0.678888	390	4	0.36159
HPSE	5	0.23746	0.36356	1	7786	1	-0.048508	0.0030601	0.011746	0.679963	380	2	-0.048508
NINL	4	0.68484	0.6852	1	15508	0	0.21302	0.0033268	0.011811	0.682045	394	2	0.21302
LOC618938	1	0.98809	0.98808	1	22775	0	1.0867	0.011915	0.011856	0.682934	898	1	1.0867
TRPM1	5	0.83207	0.83192	1	18914	0	0.27674	0.0031123	0.01191	0.68323	382	3	0.27674
nc_guide303794	1	0.98802	0.98803	1	22774	0	0.60924	0.011978	0.01192	0.68323	901	1	0.60924
UBE2F	4	0.97024	0.97023	1	22318	0	0.57285	0.0033788	0.011993	0.684034	396	3	0.57285
nc_guide118748	1	0.98797	0.98798	1	22771	0	0.56395	0.01203	0.011966	0.684034	906	1	0.56395
NUSAP1	4	0.039438	0.094514	0.929114	2273	3	-0.33442	0.0034104	0.012097	0.686578	397	1	-0.33442
nc_guide344728	1	0.98784	0.98786	1	22769	0	0.768	0.012156	0.012084	0.686578	916	1	0.768
STRA13	4	0.96731	0.96728	1	22239	0	0.2609	0.0034303	0.012167	0.687165	401	3	0.2609
TOX4	4	0.5357	0.55682	1	12743	1	0.48143	0.0034227	0.012143	0.687165	399	3	0.48143
ASIC2	4	0.99652	0.9965	1	22998	0	0.21097	0.0034818	0.012352	0.691483	405	4	0.21097
C21H15orf40	5	0.24919	0.37629	1	8082	2	0.54557	0.0032352	0.012288	0.691483	386	3	0.54557
GCNT3	4	0.98044	0.98051	1	22577	0	0.49482	0.003494	0.012393	0.691483	407	3	0.49482
SPI1	5	0.99462	0.99463	1	22952	0	0.45221	0.0032422	0.012309	0.691483	387	4	0.45221
THAP7	5	0.79464	0.79451	1	18008	0	0.40323	0.0032613	0.012379	0.691483	389	4	0.40323
C15H11orf52	4	0.99648	0.99646	1	22996	0	0.26054	0.0035241	0.012489	0.695176	409	4	0.26054
ZRANB1	5	0.92956	0.92976	1	21272	0	0.024821	0.0033213	0.01256	0.69745	393	1	0.024821
LOC100337108	4	0.99387	0.99391	1	22929	0	0.80143	0.003575	0.01266	0.701348	411	3	0.80143
ASTL	5	0.81749	0.81738	1	18567	0	-0.12634	0.0033652	0.012691	0.701375	395	2	-0.12634
AHSA1	5	0.87399	0.87382	1	19875	0	0.0064464	0.0034258	0.012892	0.705277	400	1	0.0064464
CUX1	5	0.89543	0.89539	1	20408	0	0.557	0.0034508	0.012971	0.705277	402	3	0.557
EIF3CL	5	0.39887	0.52123	1	10766	1	0.58471	0.0034616	0.013005	0.705277	403	4	0.58471
ICAM5	5	0.71044	0.71441	1	16093	1	0.26445	0.0034227	0.012884	0.705277	398	3	0.26445
LOC617709	4	0.99633	0.99631	1	22993	0	0.23001	0.0036693	0.012989	0.705277	419	4	0.23001
LOC781689	4	0.20048	0.30918	1	6864	1	-0.030108	0.0036435	0.012902	0.705277	414	2	-0.030108
RASA2	4	0.85682	0.85689	1	19481	0	0.44491	0.0036525	0.012934	0.705277	415	3	0.44491
nc_guide13646	1	0.98706	0.98705	1	22756	0	0.82446	0.012942	0.012878	0.705277	948	1	0.82446
GSK3B	5	0.56606	0.61066	1	13245	1	0.090693	0.003478	0.013054	0.705779	404	2	0.090693
ST8SIA3	4	0.33736	0.42752	1	9822	1	0.24104	0.0037029	0.013106	0.705779	422	2	0.24104
WFS1	5	0.64335	0.66199	1	14661	1	0.16878	0.0034924	0.013097	0.705779	406	4	0.16878
FAM199X	5	0.99624	0.99624	1	22989	0	0.41258	0.0035175	0.013168	0.707461	408	4	0.41258
ABRACL	4	0.99625	0.99623	1	22991	0	0.27986	0.0037499	0.013275	0.708434	425	4	0.27986
IFNB1	4	0.12781	0.21756	0.99754	5106	1	0.52776	0.0037508	0.013278	0.708434	426	3	0.52776
TP53BP1	5	0.63142	0.65354	1	14426	1	0.41756	0.0035374	0.013231	0.708434	410	3	0.41756
COTL1	4	0.99613	0.99611	1	22988	0	0.42393	0.0038707	0.013686	0.709006	434	4	0.42393
EFCAB7	4	0.92705	0.92707	1	21201	0	0.40045	0.003866	0.013667	0.709006	432	3	0.40045
FAM71D	5	0.94382	0.944	1	21646	0	0.01548	0.0035824	0.013375	0.709006	412	2	0.01548
GPR21	4	0.40006	0.46494	1	10779	1	0.25442	0.0038653	0.013663	0.709006	431	2	0.25442
HNRNPD	5	0.25465	0.38222	1	8231	2	0.27113	0.0036868	0.013687	0.709006	421	3	0.27113
HPD	5	0.95497	0.95509	1	21922	0	0.054526	0.0036347	0.013528	0.709006	413	1	0.054526
LOC509006	5	0.49086	0.56737	1	12082	1	0.38217	0.0036587	0.013594	0.709006	416	4	0.38217
LOC788357	4	0.8679	0.86798	1	19725	0	0.392	0.0038284	0.013537	0.709006	430	2	0.392
LYG1	5	0.56729	0.61145	1	13266	1	0.27337	0.0036838	0.013676	0.709006	420	3	0.27337
NARS2	4	0.52508	0.54903	1	12571	1	0.12295	0.00387	0.01368	0.709006	433	2	0.12295
SPTBN2	5	0.14831	0.26695	1	5615	1	0.31464	0.0036615	0.013601	0.709006	417	3	0.31464
TSN	5	0.96565	0.96579	1	22190	0	0.24642	0.0036674	0.013625	0.709006	418	3	0.24642
nc_guide281035	1	0.98627	0.98627	1	22734	0	0.93914	0.013727	0.013651	0.709006	982	1	0.93914
LOC526847	5	0.74258	0.74301	1	16793	1	-0.0080976	0.0037391	0.013841	0.714814	423	1	-0.0080976
OPRD1	5	0.53544	0.59235	1	12734	1	0.29553	0.003766	0.013922	0.714814	428	4	0.29553
WDR49	5	0.84673	0.8465	1	19261	0	0.51486	0.0037635	0.013915	0.714814	427	3	0.51486
WRB	5	0.49018	0.56701	1	12071	1	0.46176	0.0037488	0.013867	0.714814	424	3	0.46176
AKIRIN1	4	0.41659	0.4752	1	10999	1	0.16871	0.0039536	0.013966	0.715418	436	2	0.16871
ARID1A	5	0.9805	0.9806	1	22579	0	0.23644	0.0037889	0.013996	0.715418	429	4	0.23644
NCL	4	0.095683	0.17681	0.981518	4242	1	0.44639	0.0040014	0.01413	0.72069	438	3	0.44639
NR2E3	4	0.99596	0.99593	1	22983	0	0.3589	0.0040419	0.014274	0.725367	439	4	0.3589
TBX22	4	0.76408	0.76432	1	17298	0	0.51291	0.0040456	0.014284	0.725367	440	3	0.51291
IZUMO3	5	0.75631	0.75614	1	17131	1	0.26864	0.0038957	0.014342	0.726683	435	3	0.26864
CDK9	4	0.93379	0.93372	1	21389	0	0.98312	0.0040865	0.014419	0.728987	442	3	0.98312
CCR5	4	0.11652	0.20322	0.995485	4799	2	-0.078328	0.0041473	0.014628	0.734767	446	2	-0.078328
LOC506486	4	0.57823	0.58979	1	13452	1	0.37077	0.0041314	0.014574	0.734767	444	3	0.37077
LOC614468	4	0.93777	0.93768	1	21490	0	0.47652	0.0041373	0.014598	0.734767	445	3	0.47652
KIAA1211L	5	0.78544	0.78526	1	17796	0	0.28985	0.0040002	0.01468	0.735143	437	3	0.28985
nc_guide257024	1	0.98523	0.98522	1	22713	0	1.044	0.014775	0.014699	0.735143	1039	1	1.044
LOC510185	4	0.93464	0.93459	1	21407	0	0.34092	0.0041984	0.014799	0.735382	449	3	0.34092
MYB	4	0.95098	0.95085	1	21828	0	0.50093	0.0041824	0.014745	0.735382	447	3	0.50093
RASA1	4	0.9958	0.99578	1	22979	0	0.30942	0.0041958	0.01479	0.735382	448	4	0.30942
C16H1orf167	5	0.68528	0.69363	1	15516	1	0.095812	0.0040524	0.014866	0.737136	441	2	0.095812
C10H14orf37	4	0.1879	0.29334	1	6560	1	0.2288	0.0042877	0.015098	0.745414	452	2	0.2288
RSAD2	5	0.80891	0.80883	1	18356	0	0.21646	0.0041252	0.015096	0.745414	443	3	0.21646
LOC100297996	4	0.99568	0.99566	1	22978	0	0.39095	0.0043215	0.015212	0.749452	455	4	0.39095
CDH19	4	0.95958	0.95957	1	22030	0	0.15437	0.0043295	0.015246	0.749564	456	3	0.15437
DAAM1	5	0.02444	0.067948	0.913053	1563	3	-0.5908	0.004209	0.015365	0.751533	450	2	-0.5908
LOC785678	4	0.85389	0.85393	1	19420	0	-0.046229	0.004413	0.015514	0.751533	461	1	-0.046229
PAX3	4	0.95834	0.95832	1	22005	0	0.1054	0.0043712	0.015385	0.751533	457	1	0.1054
RSPH3	4	0.99561	0.9956	1	22975	0	0.33145	0.0043861	0.015432	0.751533	458	4	0.33145
SFRP2	5	0.99632	0.99632	1	22992	0	0.4819	0.0042555	0.015513	0.751533	451	4	0.4819
TMEM143	4	0.81276	0.81287	1	18447	0	0.41532	0.0043953	0.015458	0.751533	460	3	0.41532
WDR5B	4	0.99561	0.99559	1	22974	0	0.40107	0.0043926	0.01545	0.751533	459	4	0.40107
STRA6	5	0.99779	0.9978	1	23032	0	0.27725	0.0043134	0.015687	0.756755	454	4	0.27725
ZC2HC1A	5	0.97067	0.97072	1	22326	0	0.35529	0.0043068	0.015664	0.756755	453	4	0.35529
PAPOLB	4	0.99552	0.9955	1	22972	0	0.19119	0.0044834	0.015772	0.759278	465	4	0.19119
LOC100337473	4	0.96165	0.96163	1	22086	0	0.34532	0.0045242	0.015908	0.759575	468	3	0.34532
SPRY2	4	0.82371	0.82388	1	18709	0	0.47128	0.0044959	0.015812	0.759575	466	3	0.47128
TOP3B	4	0.82562	0.82574	1	18756	0	0.28239	0.0045332	0.015942	0.759575	469	3	0.28239
nc_guide153978	1	0.98399	0.98401	1	22684	0	0.82056	0.016011	0.015942	0.759575	1084	1	0.82056
nc_guide340973	1	0.98409	0.98411	1	22689	0	0.81027	0.015906	0.015844	0.759575	1079	1	0.81027
GBGT1	5	0.6242	0.64855	1	14299	1	0.1436	0.0044177	0.016017	0.761573	462	2	0.1436
CNNM4	4	0.81614	0.81626	1	18533	0	0.38663	0.004605	0.016189	0.761944	474	3	0.38663
LOC101906176	4	0.99541	0.9954	1	22970	0	0.31211	0.0045903	0.016137	0.761944	472	4	0.31211
LOC616517	3	0.99411	0.99423	1	22939	0	0.30298	0.0058925	0.016133	0.761944	562	3	0.30298
MGC137211	5	0.76688	0.76668	1	17362	0	0.48941	0.0044483	0.016107	0.761944	463	4	0.48941
OGN	5	0.75335	0.75328	1	17066	1	0.17792	0.0044699	0.016174	0.761944	464	3	0.17792
ERMP1	4	0.90537	0.90538	1	20645	0	0.074552	0.0046218	0.016251	0.76331	475	1	0.074552
LOC787640	4	0.91076	0.91074	1	20782	0	0.45269	0.0046542	0.016354	0.765047	476	3	0.45269
USP6NL	5	0.52814	0.58808	1	12623	1	0.025081	0.0045221	0.016343	0.765047	467	2	0.025081
LOC100337056	4	0.34291	0.43075	1	9921	1	0.10365	0.0046635	0.016388	0.765061	477	2	0.10365
CLEC1A	5	0.91459	0.91449	1	20880	0	0.13083	0.0045798	0.016527	0.767366	471	2	0.13083
ECT2	4	0.052783	0.12147	0.955387	2827	1	0.14488	0.0047053	0.016536	0.767366	480	2	0.14488
MLLT6	5	0.015075	0.047935	0.859218	1126	3	-0.27873	0.0045743	0.016508	0.767366	470	1	-0.27873
SVOP	5	0.76254	0.76234	1	17258	1	0.48835	0.0045953	0.016579	0.767792	473	4	0.48835
ORAI2	4	0.77667	0.77686	1	17598	0	0.26456	0.0047413	0.016675	0.768685	483	3	0.26456
ZNF389	4	0.91215	0.91212	1	20823	0	0.19736	0.004747	0.016698	0.768685	484	2	0.19736
nc_guide319271	1	0.98328	0.9833	1	22666	0	1.4842	0.016723	0.016695	0.768685	1113	1	1.4842
HNRNPU	4	0.77092	0.77114	1	17469	0	0.82169	0.0047638	0.016754	0.769514	485	3	0.82169
ITGA6	4	0.41528	0.47438	1	10986	1	0.20292	0.004784	0.016821	0.769514	488	3	0.20292
LOC512286	5	0.82497	0.82482	1	18734	0	0.037559	0.0046787	0.016848	0.769514	478	2	0.037559
NGFRAP1	4	0.89669	0.89666	1	20438	0	0.67455	0.004774	0.016794	0.769514	486	3	0.67455
UBE3C	5	0.92641	0.92652	1	21185	0	0.41517	0.0046963	0.016902	0.770416	479	3	0.41517
LAMP3	5	0.78277	0.78261	1	17736	0	0.30121	0.0047133	0.01696	0.771182	481	3	0.30121
UBN2	5	0.29028	0.42111	1	8946	2	0.056879	0.0047308	0.017018	0.771182	482	1	0.056879
nc_guide292320	1	0.98299	0.98302	1	22658	0	0.419	0.017006	0.01699	0.771182	1123	1	0.419
GAL	5	0.011599	0.037692	0.832517	934	1	0.034952	0.004783	0.017174	0.776456	487	1	0.034952
PSIP1	4	0.9951	0.99511	1	22965	0	0.25992	0.0048977	0.017202	0.776456	490	4	0.25992
ADAMTS8	4	0.32606	0.42109	1	9606	1	-0.0040792	0.004914	0.017251	0.77718	491	1	-0.0040792
LOC100337001	4	0.99507	0.99508	1	22964	0	0.65286	0.0049304	0.017308	0.778208	493	4	0.65286
BCAM	4	0.99488	0.99489	1	22960	0	0.50162	0.0051201	0.017924	0.781142	505	4	0.50162
BSG	4	0.99483	0.99484	1	22959	0	0.22064	0.00517	0.018065	0.781142	510	4	0.22064
CENPB	4	0.45793	0.50198	1	11581	1	0.18454	0.0049912	0.017495	0.781142	495	2	0.18454
CEP57	4	0.62623	0.63035	1	14333	1	0.82478	0.0051279	0.017942	0.781142	507	3	0.82478
EEF2KMT	4	0.65062	0.65228	1	14806	1	0.17004	0.0051668	0.018054	0.781142	509	2	0.17004
GRID1	5	0.020543	0.059947	0.887227	1403	1	-0.21789	0.005096	0.018171	0.781142	502	2	-0.21789
INSC	5	0.48816	0.56595	1	12036	1	0.21195	0.005055	0.018043	0.781142	499	4	0.21195
JUNB	4	0.9894	0.98944	1	22805	0	0.4841	0.0052012	0.018178	0.781142	512	3	0.4841
LOC531225	4	0.090621	0.17028	0.981518	4067	1	0.55806	0.0050646	0.017728	0.781142	500	2	0.55806
LOC789554	4	0.032794	0.080166	0.917796	1960	1	-0.075785	0.005081	0.017785	0.781142	501	1	-0.075785
MAP6	5	0.18994	0.31194	1	6611	1	0.41877	0.0050108	0.017906	0.781142	497	4	0.41877
MECP2	4	0.79193	0.79207	1	17938	0	0.26857	0.0051227	0.017931	0.781142	506	2	0.26857
METTL23	5	0.92039	0.92043	1	21034	0	0.55073	0.0048873	0.017506	0.781142	489	3	0.55073
MYO1D	5	0.88267	0.88261	1	20080	0	-0.018913	0.0049917	0.017847	0.781142	496	1	-0.018913
NAA30	5	0.29803	0.42959	1	9095	2	0.38548	0.0049259	0.017638	0.781142	492	3	0.38548
RNF7	4	0.99479	0.9948	1	22956	0	0.27257	0.0052122	0.018216	0.781142	515	4	0.27257
SRRT	5	0.88357	0.88353	1	20100	0	0.75345	0.0049392	0.01768	0.781142	494	4	0.75345
TIMM10	4	0.75585	0.75611	1	17120	0	0.39583	0.0050379	0.017647	0.781142	498	3	0.39583
TMEM55A	4	0.72187	0.7221	1	16345	0	0.23756	0.0052062	0.018196	0.781142	513	3	0.23756
TNFSF10	4	0.93527	0.9352	1	21425	0	0.24206	0.0051115	0.017892	0.781142	503	3	0.24206
USO1	4	0.9946	0.99462	1	22951	0	0.47956	0.0051173	0.017913	0.781142	504	4	0.47956
nc_guide156433	1	0.98176	0.98178	1	22622	0	0.80689	0.018242	0.018197	0.781142	1183	1	0.80689
nc_guide241044	1	0.98224	0.98229	1	22637	0	0.53924	0.01776	0.017736	0.781142	1154	1	0.53924
nc_guide247770	1	0.98218	0.98222	1	22636	0	0.36131	0.017823	0.01779	0.781142	1157	1	0.36131
nc_guide279943	1	0.98181	0.98184	1	22624	0	0.68605	0.018189	0.018151	0.781142	1179	1	0.68605
ACBD7	5	0.54865	0.6001	1	12961	1	0.19871	0.0053011	0.018791	0.78295	521	3	0.19871
CATHL3	5	0.77693	0.77677	1	17608	0	0.31775	0.0052003	0.018503	0.78295	511	3	0.31775
CNKSR1	4	0.90103	0.90102	1	20543	0	0.38169	0.0054067	0.018865	0.78295	531	3	0.38169
DRAP1	4	0.97286	0.97289	1	22386	0	0.5423	0.0053669	0.018735	0.78295	526	3	0.5423
GGTA1	4	0.77344	0.77363	1	17541	0	0.35578	0.0053731	0.018749	0.78295	529	2	0.35578
IL16	5	0.80505	0.80491	1	18251	0	0.10908	0.0051482	0.018346	0.78295	508	2	0.10908
KDELC2	5	0.68855	0.69624	1	15593	1	-0.060984	0.0053046	0.018803	0.78295	522	1	-0.060984
LOC100337097	5	0.88802	0.88799	1	20204	0	0.27515	0.0053242	0.018867	0.78295	523	4	0.27515
LOC508687	4	0.99463	0.99464	1	22954	0	0.27915	0.0053725	0.018747	0.78295	528	4	0.27915
LRRK1	5	0.98866	0.98873	1	22788	0	0.24535	0.0052936	0.018767	0.78295	520	4	0.24535
RHOQ	5	0.98949	0.98956	1	22811	0	0.20176	0.005279	0.018723	0.78295	519	4	0.20176
SLC2A6	4	0.8674	0.86748	1	19713	0	0.50379	0.0053561	0.018697	0.78295	524	3	0.50379
TCEA1	4	0.9664	0.96638	1	22211	0	0.69721	0.0052577	0.018367	0.78295	518	3	0.69721
TMEM222	5	0.67756	0.68751	1	15352	1	0.1852	0.0052446	0.018626	0.78295	516	2	0.1852
TMEM57	4	0.98701	0.98706	1	22755	0	0.41476	0.0053879	0.018795	0.78295	530	3	0.41476
UMPS	5	0.044215	0.10734	0.941376	2481	2	0.08771	0.0052525	0.01865	0.78295	517	2	0.08771
nc_guide10977	1	0.98136	0.9814	1	22606	0	0.86633	0.01864	0.018609	0.78295	1203	1	0.86633
nc_guide2827	1	0.98123	0.98125	1	22603	0	0.17779	0.018765	0.018729	0.78295	1209	1	0.17779
HAL	4	0.02907	0.071966	0.913053	1784	1	0.35374	0.0054414	0.01899	0.783172	532	3	0.35374
LRRC39	4	0.99454	0.99455	1	22949	0	0.36322	0.0054586	0.019042	0.783172	534	4	0.36322
OTC	5	0.0012302	0.0052141	0.574099	188	1	0.12126	0.0053596	0.018992	0.783172	525	2	0.12126
RAD51	4	0.36647	0.44457	1	10316	1	0.58912	0.0054538	0.019027	0.783172	533	2	0.58912
SMG7	5	0.9959	0.99591	1	22981	0	0.78116	0.0053672	0.019019	0.783172	527	4	0.78116
THBS1	4	0.80664	0.80677	1	18293	0	0.43476	0.0054822	0.01912	0.784996	537	3	0.43476
CBLL1	4	0.74766	0.74788	1	16928	0	0.015721	0.0054983	0.019185	0.786288	538	1	0.015721
CABIN1	5	0.97769	0.9778	1	22517	0	0.39397	0.0054741	0.019316	0.789277	535	4	0.39397
LOC100852061	5	0.88835	0.88833	1	20210	0	0.16099	0.0054764	0.019326	0.789277	536	4	0.16099
LOC789317	4	0.99445	0.99446	1	22947	0	0.22931	0.0055526	0.019363	0.789369	539	4	0.22931
IFNGR1	4	0.93778	0.93769	1	21491	0	0.3288	0.0056738	0.019673	0.790155	548	3	0.3288
LOC100139381	4	0.66611	0.66687	1	15127	1	0.31308	0.0056444	0.019602	0.790155	546	2	0.31308
LOC107132068	4	0.81006	0.81022	1	18388	0	0.45656	0.0056977	0.019724	0.790155	550	3	0.45656
LOC507423	4	0.084245	0.1621	0.978009	3854	1	0.17903	0.0057037	0.019738	0.790155	551	2	0.17903
LOC520966	4	0.82149	0.82167	1	18665	0	0.73399	0.0057111	0.019756	0.790155	553	3	0.73399
NPHP3	5	0.99458	0.99459	1	22950	0	0.43	0.0055929	0.019679	0.790155	543	4	0.43
PARP14	5	0.028706	0.076544	0.917796	1762	1	-0.075766	0.0055654	0.019595	0.790155	541	2	-0.075766
RAB3A	5	0.68605	0.69424	1	15538	1	0.57526	0.0055812	0.019641	0.790155	542	4	0.57526
SLC16A1	5	0.096279	0.20504	0.995485	4262	1	0.31789	0.0056175	0.019757	0.790155	544	3	0.31789
TCEAL8	4	0.93304	0.93297	1	21365	0	0.60897	0.0056292	0.019567	0.790155	545	3	0.60897
TMEM216	5	0.83721	0.837	1	19043	0	0.73024	0.0055532	0.019557	0.790155	540	4	0.73024
LOC504490	4	0.8057	0.80583	1	18268	0	0.231	0.0057487	0.019847	0.792378	555	2	0.231
AMTN	4	0.28188	0.39686	1	8794	1	-0.040257	0.0057904	0.019941	0.792433	557	1	-0.040257
CLDN11	5	0.24214	0.36851	1	7900	2	0.53738	0.0057077	0.020033	0.792433	552	3	0.53738
LOC788068	4	0.099666	0.18177	0.986633	4362	2	-0.047186	0.0058321	0.020043	0.792433	558	1	-0.047186
OTUB1	4	0.31883	0.41713	1	9490	1	0.18519	0.0058493	0.020088	0.792433	560	2	0.18519
RIPPLY2	5	0.17905	0.30015	1	6365	2	0.19458	0.0056696	0.019927	0.792433	547	3	0.19458
SAMD4A	5	0.089428	0.19258	0.992594	4027	2	0.27253	0.0057218	0.020075	0.792433	554	3	0.27253
nc_guide174644	1	0.98002	0.98003	1	22563	0	0.57988	0.019981	0.019982	0.792433	1259	1	0.57988
nc_guide110221	1	0.97984	0.97983	1	22557	0	0.75028	0.020159	0.020161	0.793957	1267	1	0.75028
PEX12	5	0.93258	0.9328	1	21350	0	0.27772	0.005764	0.020216	0.794777	556	3	0.27772
CLK3	5	0.61516	0.6424	1	14134	1	0.33711	0.0058328	0.020446	0.799781	559	3	0.33711
LOC533983	4	0.24674	0.36673	1	8026	1	-0.039344	0.0059989	0.020441	0.799781	565	1	-0.039344
LOC617135	4	0.77832	0.77848	1	17640	0	0.26285	0.0060006	0.020447	0.799781	566	3	0.26285
BLOC1S1	4	0.61527	0.62069	1	14137	1	0.090331	0.0060407	0.020554	0.802623	568	1	0.090331
LOC100850004	4	0.97844	0.97855	1	22527	0	0.59722	0.0060965	0.02068	0.803484	573	3	0.59722
ODF3B	4	0.11669	0.20344	0.995485	4805	2	0.22089	0.0060769	0.020639	0.803484	570	2	0.22089
ZNF770	4	0.90532	0.90533	1	20643	0	0.4564	0.0060824	0.020651	0.803484	571	3	0.4564
SLC25A42	5	0.14245	0.26065	1	5468	1	0.12165	0.0059275	0.020755	0.805015	563	4	0.12165
AMD1	4	0.091284	0.17116	0.981518	4089	1	-0.18427	0.0062075	0.020957	0.810154	579	1	-0.18427
PDS5A	4	0.79182	0.79196	1	17934	0	0.5142	0.0061969	0.020935	0.810154	578	3	0.5142
NYAP1	5	0.051614	0.12165	0.955387	2785	2	-0.047703	0.0060345	0.02109	0.812565	567	2	-0.047703
TRMT12	4	0.88278	0.88282	1	20082	0	0.32559	0.0062492	0.021065	0.812565	581	3	0.32559
GATAD2B	4	0.55578	0.57205	1	13074	1	0.37381	0.0062984	0.021177	0.813301	583	3	0.37381
PPP3CB	3	0.78215	0.78207	1	17723	0	0.15494	0.0078199	0.021179	0.813301	666	1	0.15494
NELFE	5	0.76318	0.76299	1	17274	1	0.29466	0.0060866	0.021251	0.813559	572	3	0.29466
nc_guide234125	1	0.97871	0.97873	1	22532	0	0.96588	0.02129	0.021256	0.813559	1320	1	0.96588
CNTNAP5	5	0.35266	0.4895	1	10090	1	0.24479	0.0061211	0.021363	0.81456	575	3	0.24479
LOC101905723	5	0.24345	0.36993	1	7934	2	0.053802	0.0061183	0.021355	0.81456	574	2	0.053802
LOC512689	4	0.90489	0.90488	1	20630	0	0.3842	0.0063833	0.021388	0.81456	584	3	0.3842
C26H10orf82	5	0.048196	0.11509	0.947869	2665	1	0.22436	0.0061583	0.021483	0.816848	576	3	0.22436
nc_guide243641	1	0.97842	0.97843	1	22526	0	0.50107	0.021583	0.021539	0.817635	1333	1	0.50107
TAX1BP1	5	0.015865	0.050212	0.859218	1188	3	-0.61833	0.0061909	0.021595	0.818404	577	2	-0.61833
FUBP1	4	0.11929	0.20681	0.995826	4860	1	0.67137	0.0066159	0.021923	0.81957	599	3	0.67137
LOC615514	4	0.97276	0.9728	1	22381	0	0.27791	0.0065896	0.021859	0.81957	595	3	0.27791
NCR3	4	0.98383	0.98386	1	22682	0	0.39748	0.0065144	0.021684	0.81957	590	3	0.39748
OAT	4	0.78815	0.78832	1	17858	0	-0.092528	0.0065828	0.021843	0.81957	594	1	-0.092528
OR1L1	4	0.96764	0.96763	1	22248	0	0.35566	0.0066	0.021885	0.81957	596	2	0.35566
PPIB	5	0.35306	0.48993	1	10096	1	-0.077627	0.006243	0.021755	0.81957	580	1	-0.077627
PRM3	4	0.40674	0.46906	1	10873	1	0.026364	0.0066244	0.021944	0.81957	600	1	0.026364
SAE1	4	0.9399	0.93981	1	21536	0	0.50336	0.0065209	0.021698	0.81957	591	3	0.50336
TNC	5	0.79481	0.79469	1	18019	0	-0.01552	0.0062951	0.02193	0.81957	582	1	-0.01552
DHRS4	4	0.51598	0.54224	1	12453	1	0.089727	0.0066661	0.022043	0.820729	603	2	0.089727
HACD3	4	0.92461	0.92462	1	21140	0	0.21625	0.0067119	0.022152	0.820729	607	2	0.21625
LOC101904103	4	0.91283	0.9128	1	20838	0	0.32918	0.0067018	0.022128	0.820729	605	3	0.32918
LOC616662	4	0.030166	0.074396	0.913742	1833	3	-0.49196	0.0067078	0.022143	0.820729	606	1	-0.49196
nc_guide183888	1	0.97788	0.97789	1	22519	0	0.27907	0.022117	0.022087	0.820729	1357	1	0.27907
LOC100296299	4	0.27232	0.3917	1	8627	1	0.41832	0.00676	0.022287	0.823085	609	3	0.41832
LOC104968752	4	0.37048	0.44698	1	10378	1	0.18616	0.0067495	0.022259	0.823085	608	2	0.18616
FERMT1	4	0.14253	0.2362	1	5474	2	-0.037874	0.0067912	0.022353	0.823267	611	2	-0.037874
METTL11B	5	0.90432	0.90427	1	20618	0	0.24762	0.0064416	0.02238	0.823267	585	3	0.24762
SNRPA	5	0.36924	0.50721	1	10359	1	0.39594	0.006448	0.022398	0.823267	586	3	0.39594
C18H16orf87	5	0.9106	0.91047	1	20776	0	0.48454	0.0064621	0.022439	0.823438	587	4	0.48454
LOC784572	4	0.96088	0.96084	1	22061	0	0.3501	0.0068954	0.022584	0.823879	616	3	0.3501
TCEB2	5	0.93021	0.93041	1	21287	0	0.67346	0.0065121	0.022593	0.823879	589	3	0.67346
TMED3	5	0.99086	0.99092	1	22846	0	0.29657	0.0065104	0.022588	0.823879	588	4	0.29657
nc_guide297070	1	0.97741	0.97742	1	22507	0	1.0012	0.022589	0.022555	0.823879	1375	1	1.0012
ARL14EP	5	0.35657	0.49377	1	10143	2	0.072546	0.0065556	0.022734	0.824323	592	1	0.072546
ATAD2B	4	0.69691	0.69717	1	15772	0	0.57979	0.0069519	0.022701	0.824323	619	3	0.57979
LOC100139408	4	0.64128	0.64379	1	14617	1	0.17306	0.0070571	0.022956	0.824323	623	2	0.17306
LOC100335635	4	0.76692	0.76718	1	17363	0	0.19515	0.0070325	0.022894	0.824323	622	2	0.19515
LOC513770	4	0.60368	0.61085	1	13931	1	0.142	0.0069579	0.022714	0.824323	620	1	0.142
LOC785244	5	0.79807	0.798	1	18096	0	0.30988	0.0066004	0.022862	0.824323	597	3	0.30988
SDC2	5	0.57493	0.61612	1	13401	1	0.31934	0.0065702	0.02278	0.824323	593	3	0.31934
STAB2	5	0.94097	0.94115	1	21557	0	0.18079	0.0066077	0.022884	0.824323	598	2	0.18079
ZNF154	5	0.99216	0.99219	1	22884	0	0.20438	0.0066318	0.022961	0.824323	601	4	0.20438
nc_guide189039	1	0.97714	0.97715	1	22495	0	1.1027	0.022861	0.022827	0.824323	1391	1	1.1027
C18H16orf46	4	0.80488	0.805	1	18247	0	0.21899	0.007208	0.023317	0.8253	631	2	0.21899
CD46	5	0.87173	0.87156	1	19829	0	0.13694	0.0066598	0.023045	0.8253	602	3	0.13694
HNRNPA2B1	4	0.994	0.99403	1	22936	0	0.64661	0.007255	0.023417	0.8253	634	3	0.64661
LOC784517	4	0.97285	0.97288	1	22385	0	0.33499	0.0072913	0.023489	0.8253	635	3	0.33499
LOC784787	4	0.12005	0.20775	0.995826	4887	1	0.006	0.0071246	0.023113	0.8253	628	1	0.006
MAP4K3	4	0.97234	0.97238	1	22366	0	0.1936	0.0071106	0.023083	0.8253	626	3	0.1936
METTL24	5	0.2684	0.39729	1	8540	1	0.25293	0.0067946	0.023455	0.8253	612	3	0.25293
MMP7	5	0.75208	0.75205	1	17038	1	0.38299	0.0066981	0.023156	0.8253	604	3	0.38299
PIGH	5	0.091972	0.19725	0.995485	4106	1	-0.2524	0.0068161	0.023523	0.8253	613	1	-0.2524
PSMB7	3	0.65312	0.65306	1	14858	0	0.74796	0.0086011	0.023179	0.8253	711	2	0.74796
TRPC4	5	0.69841	0.70435	1	15808	1	0.087698	0.006764	0.023354	0.8253	610	2	0.087698
ZNF345	4	0.32565	0.42086	1	9601	1	0.39823	0.0072358	0.023375	0.8253	632	3	0.39823
nc_guide192066	1	0.97647	0.97649	1	22472	0	0.23584	0.023531	0.023467	0.8253	1417	1	0.23584
nc_guide198158	1	0.9765	0.97653	1	22474	0	0.45394	0.0235	0.023439	0.8253	1415	1	0.45394
nc_guide30208	1	0.97656	0.97659	1	22477	0	1.5203	0.023437	0.023385	0.8253	1414	1	1.5203
GNA12	5	0.81344	0.8134	1	18463	0	0.26384	0.0068453	0.023609	0.827077	614	3	0.26384
GTF2H1	4	0.7181	0.71831	1	16257	0	0.40461	0.0073938	0.023723	0.827456	640	3	0.40461
LGALS12	5	0.63853	0.65855	1	14557	1	0.26736	0.0068852	0.023727	0.827456	615	4	0.26736
TMBIM4	4	0.4272	0.48192	1	11157	1	0.2002	0.0073747	0.023677	0.827456	639	2	0.2002
NFS1	4	0.76063	0.76083	1	17226	0	0.85421	0.0074232	0.023793	0.82849	641	3	0.85421
ABCC11	5	0.7569	0.75671	1	17144	1	-0.089887	0.007662	0.026066	0.828934	656	2	-0.089887
ABHD15	3	0.99029	0.99043	1	22830	0	0.24789	0.0097076	0.026027	0.828934	778	3	0.24789
ALDH16A1	5	0.9074	0.9073	1	20701	0	0.30191	0.007484	0.025533	0.828934	645	4	0.30191
ALX1	5	0.21839	0.34278	1	7309	2	0.17011	0.0075095	0.025609	0.828934	647	2	0.17011
ARID3C	4	0.70785	0.70813	1	16027	0	0.41248	0.0076944	0.024426	0.828934	657	3	0.41248
BMI1	4	0.68639	0.68673	1	15548	0	0.33174	0.0084492	0.026224	0.828934	705	3	0.33174
BSCL2	4	0.79131	0.79145	1	17926	0	0.49468	0.0075118	0.024009	0.828934	648	3	0.49468
C11H2orf40	5	0.44074	0.54141	1	11348	1	0.023892	0.0077939	0.026476	0.828934	664	2	0.023892
C1QTNF4	4	0.95067	0.95054	1	21823	0	0.22521	0.0076949	0.024426	0.828934	658	2	0.22521
C21H14orf2	4	0.095605	0.1767	0.981518	4240	1	0.022425	0.0082077	0.025663	0.828934	690	1	0.022425
CATSPER3	5	0.1219	0.23831	1	4939	2	-0.052427	0.0076492	0.02603	0.828934	655	2	-0.052427
CFAP52	5	0.84804	0.84777	1	19289	0	0.29759	0.0077856	0.026445	0.828934	662	4	0.29759
CYTL1	5	0.044575	0.10804	0.941376	2499	2	0.17696	0.0070755	0.024311	0.828934	625	3	0.17696
DAZAP2	5	0.73894	0.73965	1	16731	1	0.3511	0.0070244	0.024159	0.828934	621	3	0.3511
ERMAP	4	0.94765	0.94755	1	21746	0	0.26154	0.0079579	0.025056	0.828934	676	3	0.26154
FAM78B	4	0.87865	0.87875	1	19978	0	0.35744	0.0083743	0.026062	0.828934	703	3	0.35744
FAM84B	4	0.67364	0.67418	1	15271	1	0.45592	0.0078238	0.02474	0.828934	667	3	0.45592
FRK	4	0.083028	0.16057	0.975649	3820	1	0.37838	0.0085408	0.026442	0.828934	710	3	0.37838
GALNT2	5	0.57677	0.61726	1	13425	1	0.36027	0.0075145	0.025627	0.828934	649	4	0.36027
HSF4	4	0.66953	0.67021	1	15187	1	0.29648	0.0077763	0.024621	0.828934	661	3	0.29648
IL6_AC_000165.1	4	0.78322	0.78338	1	17745	0	0.30516	0.0081903	0.025619	0.828934	689	2	0.30516
IQCB1	4	0.079332	0.15579	0.969883	3698	1	0.18412	0.008062	0.025308	0.828934	680	1	0.18412
JRKL	4	0.88015	0.88025	1	20011	0	0.57499	0.008291	0.02586	0.828934	693	2	0.57499
KIAA0825	4	0.40929	0.47062	1	10911	1	0.45282	0.0081661	0.025565	0.828934	687	2	0.45282
LOC100301465	4	0.24789	0.36815	1	8051	1	0.66589	0.0079102	0.024948	0.828934	673	3	0.66589
LOC100335446	4	0.42311	0.4793	1	11091	1	0.29344	0.0084858	0.026318	0.828934	706	3	0.29344
LOC100337176	3	0.98117	0.98127	1	22601	0	0.54578	0.0088823	0.023893	0.828934	732	3	0.54578
LOC100848912	5	0.71482	0.71816	1	16188	1	0.45939	0.0073516	0.02513	0.828934	638	4	0.45939
LOC101905872	3	0.99033	0.99047	1	22833	0	0.32361	0.0096676	0.025921	0.828934	775	3	0.32361
LOC101906517	5	0.30199	0.43388	1	9163	1	0.15927	0.0073369	0.025086	0.828934	637	2	0.15927
LOC101906594	3	0.99019	0.99032	1	22828	0	0.1977	0.0098138	0.026312	0.828934	787	3	0.1977
LOC104974344	5	0.086118	0.18652	0.990207	3921	3	-0.2669	0.0076347	0.025993	0.828934	654	2	-0.2669
LOC107131205	5	0.61691	0.6436	1	14161	1	0.027299	0.0069463	0.023917	0.828934	617	2	0.027299
LOC107131454	4	0.59499	0.60355	1	13768	1	0.14098	0.0078329	0.024764	0.828934	668	1	0.14098
LOC534223	5	0.98336	0.98347	1	22668	0	0.20323	0.0071286	0.024464	0.828934	629	2	0.20323
LOC539818	4	0.99219	0.9922	1	22886	0	0.36655	0.0084972	0.026341	0.828934	707	2	0.36655
LOC784925	3	0.9903	0.99044	1	22831	0	0.34848	0.0097019	0.02601	0.828934	777	3	0.34848
LOC788037	4	0.75118	0.75141	1	17012	0	0.34301	0.0077913	0.024657	0.828934	663	3	0.34301
LZTR1	5	0.99209	0.99213	1	22881	0	0.31771	0.0073037	0.024982	0.828934	636	4	0.31771
MED15	5	0.90745	0.90736	1	20704	0	0.02218	0.0069463	0.023917	0.828934	618	2	0.02218
MYO3A	5	0.78683	0.78664	1	17830	0	0.21293	0.0074754	0.025508	0.828934	643	3	0.21293
NAA20	5	0.35991	0.49744	1	10210	1	0.6591	0.0077139	0.02623	0.828934	659	3	0.6591
NDC1	5	0.99833	0.99836	1	23046	0	0.40543	0.0075626	0.025778	0.828934	652	4	0.40543
NEUROG2	4	0.15682	0.25423	1	5831	1	0.24029	0.0080793	0.025356	0.828934	682	3	0.24029
NFKBIA	4	0.95322	0.95317	1	21881	0	0.62564	0.0083019	0.025883	0.828934	694	3	0.62564
NTN3	5	0.65662	0.67163	1	14927	1	0.35909	0.0076344	0.025993	0.828934	653	4	0.35909
NUP153	5	0.10776	0.22302	0.99754	4585	1	0.4856	0.007189	0.02464	0.828934	630	3	0.4856
OXER1	4	0.89899	0.89896	1	20499	0	0.45087	0.0082544	0.025768	0.828934	691	3	0.45087
PAN2	4	0.30633	0.41011	1	9255	1	0.23308	0.0083247	0.025935	0.828934	696	3	0.23308
PHYKPL	5	0.63548	0.65641	1	14504	1	0.41321	0.007772	0.026404	0.828934	660	4	0.41321
PVRL1	5	0.92909	0.92929	1	21257	0	0.25171	0.0074824	0.02553	0.828934	644	4	0.25171
RAPSN	5	0.90955	0.90943	1	20751	0	0.38931	0.0078	0.02649	0.828934	665	4	0.38931
SEC24D	5	0.64045	0.65992	1	14597	1	0.28313	0.0070709	0.024297	0.828934	624	4	0.28313
SLC2A12	5	0.30542	0.43761	1	9232	2	-0.077361	0.0075041	0.025591	0.828934	646	2	-0.077361
SNIP1	3	0.99078	0.9909	1	22844	0	0.38523	0.0092239	0.024784	0.828934	752	3	0.38523
SNTN	5	0.80954	0.80944	1	18373	0	0.19695	0.0071163	0.024428	0.828934	627	3	0.19695
STARD5	5	0.85582	0.85554	1	19457	0	-0.030484	0.007441	0.025393	0.828934	642	2	-0.030484
TM7SF3	4	0.52604	0.54974	1	12586	1	0.2979	0.0083648	0.026035	0.828934	702	3	0.2979
TMEM259	5	0.90936	0.90924	1	20747	0	0.33221	0.007242	0.024786	0.828934	633	4	0.33221
UFSP1	4	0.99144	0.99148	1	22861	0	0.16764	0.0083572	0.026014	0.828934	701	3	0.16764
USP38	5	0.18404	0.30553	1	6479	2	0.29144	0.0075528	0.02575	0.828934	651	3	0.29144
ZNF2	6	0.32242	0.46786	1	9550	1	0.25281	0.0060496	0.024157	0.828934	569	4	0.25281
ZNF200	5	0.9248	0.9249	1	21143	0	0.53086	0.0075509	0.025743	0.828934	650	4	0.53086
ZNF500	4	0.61036	0.61652	1	14057	1	0.34878	0.007975	0.025094	0.828934	678	3	0.34878
nc_guide188831	1	0.97397	0.97401	1	22417	0	0.31858	0.026035	0.025947	0.828934	1507	1	0.31858
nc_guide189000	1	0.97584	0.97587	1	22457	0	0.52679	0.02416	0.024075	0.828934	1438	1	0.52679
nc_guide282860	1	0.97393	0.97398	1	22414	0	0.8083	0.026066	0.025979	0.828934	1511	1	0.8083
nc_guide320498	1	0.97517	0.97519	1	22448	0	0.79156	0.02483	0.024743	0.828934	1465	1	0.79156
nc_guide330598	1	0.97364	0.97368	1	22411	0	0.82945	0.02636	0.026281	0.828934	1529	1	0.82945
nc_guide33378	1	0.97591	0.97594	1	22458	0	0.75506	0.024087	0.024001	0.828934	1435	1	0.75506
nc_guide343202	1	0.97514	0.97516	1	22446	0	0.85496	0.024862	0.02478	0.828934	1467	1	0.85496
nc_guide345429	1	0.97442	0.97444	1	22427	0	0.95606	0.025584	0.025507	0.828934	1493	1	0.95606
nc_guide346992	1	0.97556	0.97558	1	22451	0	0.89321	0.024443	0.024351	0.828934	1448	1	0.89321
nc_guide3954	1	0.97497	0.97498	1	22440	0	1.2838	0.025029	0.024953	0.828934	1476	1	1.2838
nc_guide94042	1	0.97379	0.97383	1	22413	0	1.0618	0.026213	0.026126	0.828934	1521	1	1.0618
ADCY10	5	0.29994	0.43166	1	9128	1	0.22459	0.0078436	0.026626	0.829532	669	3	0.22459
ASB12	4	0.96744	0.96742	1	22246	0	0.59352	0.0086607	0.026729	0.829532	715	3	0.59352
GBA	5	0.67219	0.68337	1	15238	1	0.091672	0.0079095	0.026836	0.829532	672	1	0.091672
ITFG1	5	0.34008	0.47568	1	9870	2	0.64035	0.0079013	0.026805	0.829532	671	3	0.64035
LOC100301231	4	0.11816	0.20535	0.995485	4833	1	0.56576	0.0086197	0.026625	0.829532	714	3	0.56576
LOC104973712	4	0.94454	0.94442	1	21657	0	0.20787	0.0086958	0.026816	0.829532	717	2	0.20787
LOC107131700	4	0.14358	0.23755	1	5496	2	-0.064673	0.0086657	0.02674	0.829532	716	1	-0.064673
LOC505918	5	0.86929	0.86912	1	19763	0	-0.045545	0.0079615	0.026994	0.829532	677	2	-0.045545
LOC788601	4	0.71944	0.71966	1	16286	0	0.24423	0.0087686	0.026977	0.829532	720	3	0.24423
MFSD9	5	0.99096	0.99102	1	22851	0	0.096848	0.0080048	0.027118	0.829532	679	3	0.096848
NSFL1C	4	0.88993	0.88994	1	20248	0	0.53881	0.008816	0.027097	0.829532	724	3	0.53881
SLC6A9_AC_000170.1	4	0.77072	0.77096	1	17464	0	0.54037	0.0088004	0.027061	0.829532	723	3	0.54037
SPINT1	5	0.13562	0.25322	1	5309	2	0.27234	0.0079401	0.026927	0.829532	674	3	0.27234
TPM3	4	0.34961	0.43459	1	10040	1	-0.31294	0.008749	0.026934	0.829532	719	1	-0.31294
nc_guide239754	1	0.97326	0.97332	1	22398	0	0.56041	0.026737	0.026655	0.829532	1548	1	0.56041
nc_guide241758	1	0.97298	0.97301	1	22392	0	1.1054	0.02702	0.026935	0.829532	1559	1	1.1054
nc_guide270511	1	0.97287	0.97289	1	22387	0	0.88047	0.027135	0.027056	0.829532	1565	1	0.88047
OR5F1	4	0.88176	0.88181	1	20053	0	0.66716	0.0088415	0.027155	0.829561	728	3	0.66716
LOC104970178	4	0.33122	0.42404	1	9705	1	0.14291	0.0088946	0.027269	0.829816	733	2	0.14291
SHKBP1	4	0.89446	0.89444	1	20383	0	0.31268	0.0088644	0.02721	0.829816	730	3	0.31268
nc_guide229157	1	0.97265	0.97265	1	22375	0	0.98009	0.027355	0.027271	0.829816	1574	1	0.98009
BCOR	5	0.94298	0.94314	1	21609	0	0.08132	0.0081176	0.027464	0.830104	686	2	0.08132
HDGF	5	0.24142	0.36773	1	7887	1	0.31089	0.008067	0.027324	0.830104	681	3	0.31089
IGF2R	5	0.65352	0.66936	1	14864	1	0.28571	0.0080842	0.02737	0.830104	683	3	0.28571
MED31	4	0.055114	0.12449	0.956178	2915	1	0.42428	0.0089991	0.027516	0.830104	738	3	0.42428
MRGBP	4	0.89363	0.89359	1	20367	0	0.42326	0.0089654	0.027441	0.830104	736	2	0.42326
SLC16A10	5	0.49925	0.57197	1	12209	1	0.47947	0.0081	0.027419	0.830104	685	3	0.47947
nc_guide337563	1	0.97239	0.97241	1	22368	0	0.97352	0.027606	0.027532	0.830104	1581	1	0.97352
RPN2	5	0.71309	0.7167	1	16153	1	0.53217	0.0081696	0.027633	0.830995	688	3	0.53217
nc_guide11063	1	0.9723	0.97232	1	22364	0	0.52756	0.0277	0.027628	0.830995	1586	1	0.52756
ANGPTL6	5	0.39922	0.52138	1	10769	1	0.33029	0.0083027	0.028044	0.831474	695	4	0.33029
APPBP2	4	0.79429	0.79446	1	18000	0	0.33218	0.0092067	0.028009	0.831474	751	2	0.33218
HIST1H2AG	4	0.58674	0.59671	1	13595	1	0.40344	0.0091806	0.027947	0.831474	748	3	0.40344
IRX5	5	0.96997	0.97001	1	22308	0	0.56657	0.0082796	0.027971	0.831474	692	3	0.56657
LOC101904648	4	0.62037	0.62516	1	14227	1	0.27282	0.0090819	0.027707	0.831474	740	2	0.27282
LOC784451	4	0.9046	0.90458	1	20626	0	0.41234	0.0091651	0.027905	0.831474	747	2	0.41234
MS4A3	4	0.98767	0.98774	1	22766	0	0.18131	0.0091441	0.027854	0.831474	745	3	0.18131
OCIAD1	4	0.88736	0.88738	1	20187	0	0.14152	0.0091235	0.027801	0.831474	742	1	0.14152
RBM15	4	0.94804	0.94794	1	21758	0	0.27669	0.0092062	0.028008	0.831474	750	3	0.27669
SGCE	4	0.37202	0.44789	1	10405	1	0.28871	0.009205	0.028007	0.831474	749	3	0.28871
nc_guide363660	1	0.97194	0.97198	1	22355	0	0.79825	0.028057	0.027988	0.831474	1608	1	0.79825
CLDN10	5	0.94604	0.94618	1	21692	0	0.33013	0.0083395	0.028165	0.831954	698	4	0.33013
PHPT1	5	0.95057	0.95067	1	21818	0	0.3458	0.0083512	0.028198	0.831954	699	4	0.3458
RBFOX2	5	0.94241	0.94258	1	21598	0	0.27257	0.0083546	0.028204	0.831954	700	3	0.27257
SETDB2	5	0.82833	0.82816	1	18806	0	0.22863	0.0083318	0.028138	0.831954	697	3	0.22863
ZNF526	4	0.90338	0.90338	1	20597	0	0.20016	0.0093274	0.028301	0.832708	754	3	0.20016
nc_guide23564	1	0.97165	0.97167	1	22347	0	1.1113	0.02835	0.028277	0.832708	1616	1	1.1113
ATOX1	4	0.96427	0.96427	1	22156	0	0.20699	0.0094311	0.028543	0.837279	759	2	0.20699
IL20RB	4	0.70763	0.70792	1	16023	0	0.42078	0.0094406	0.028565	0.837279	760	3	0.42078
TRAF5	4	0.17274	0.27434	1	6216	1	-0.087805	0.0094148	0.02851	0.837279	756	1	-0.087805
CTRC	4	0.43862	0.48924	1	11319	1	0.39479	0.0095069	0.028727	0.837319	766	3	0.39479
DLG4	5	0.72437	0.72644	1	16409	1	0.42944	0.0085211	0.028711	0.837319	708	4	0.42944
IER5L	4	0.96812	0.96811	1	22259	0	0.3045	0.0094878	0.02868	0.837319	765	3	0.3045
OPRL1	4	0.48948	0.52335	1	12063	1	0.29624	0.0094571	0.028609	0.837319	763	3	0.29624
SAP130	5	0.877	0.87682	1	19940	0	0.36185	0.0085338	0.028747	0.837319	709	3	0.36185
JOSD1	5	0.52825	0.58815	1	12627	1	0.030051	0.0086187	0.029006	0.839777	713	2	0.030051
ODF4	4	0.86289	0.86296	1	19617	0	0.25546	0.0095963	0.02894	0.839777	771	3	0.25546
PGP	4	0.65713	0.65832	1	14935	1	0.47545	0.0096256	0.029013	0.839777	774	3	0.47545
RRAS	5	0.96718	0.96733	1	22235	0	0.1482	0.0086118	0.028987	0.839777	712	3	0.1482
SETD1B	4	0.98369	0.98373	1	22679	0	0.42623	0.009588	0.028921	0.839777	770	3	0.42623
C5H12orf66	4	0.17926	0.28248	1	6373	1	0.20297	0.0098659	0.029595	0.840119	793	3	0.20297
CHD2	5	0.43823	0.54013	1	11316	1	0.094238	0.0087418	0.029376	0.840119	718	1	0.094238
CNBD2	4	0.44598	0.49403	1	11423	1	0.60346	0.0098765	0.029622	0.840119	794	3	0.60346
ING1	4	0.96554	0.96551	1	22186	0	0.37214	0.009759	0.029344	0.840119	781	2	0.37214
LOC534578	4	0.86736	0.86744	1	19711	0	0.24084	0.009934	0.029754	0.840119	798	3	0.24084
MRPL44	5	0.99563	0.99563	1	22976	0	0.56597	0.0088607	0.029731	0.840119	729	4	0.56597
NAA25	5	0.78893	0.78879	1	17871	0	0.67002	0.0088395	0.029666	0.840119	726	3	0.67002
PDE6G	5	0.51428	0.58029	1	12426	1	0.16157	0.0088296	0.029633	0.840119	725	4	0.16157
PIH1D3	4	0.98723	0.98727	1	22759	0	0.44621	0.0097638	0.029353	0.840119	782	3	0.44621
PIK3IP1	4	0.91041	0.91039	1	20772	0	0.35182	0.0098598	0.029577	0.840119	792	2	0.35182
PRKD1	5	0.66099	0.67483	1	15015	1	0.1472	0.0087938	0.029519	0.840119	722	2	0.1472
PRR19	4	0.23433	0.35133	1	7695	1	0.31353	0.0099139	0.029707	0.840119	797	2	0.31353
RAB2A	4	0.94499	0.94485	1	21671	0	0.33313	0.0098262	0.029512	0.840119	789	2	0.33313
SLC16A7	4	0.97729	0.97743	1	22501	0	0.31981	0.0097896	0.029418	0.840119	785	3	0.31981
TCL1B	4	0.62211	0.62671	1	14259	1	0.37515	0.0097475	0.029316	0.840119	780	2	0.37515
TOR1AIP1	5	0.91844	0.91843	1	20984	0	0.29709	0.008877	0.029787	0.840119	731	4	0.29709
TSR3	5	0.97252	0.97257	1	22371	0	0.18217	0.0088397	0.029666	0.840119	727	2	0.18217
ZKSCAN8	5	0.904	0.90394	1	20610	0	0.21632	0.0087721	0.029457	0.840119	721	3	0.21632
nc_guide115688	1	0.97033	0.97041	1	22319	0	0.62933	0.02967	0.029604	0.840119	1670	1	0.62933
nc_guide189440	1	0.97081	0.97087	1	22330	0	0.49493	0.029188	0.029123	0.840119	1654	1	0.49493
nc_guide38483	1	0.97079	0.97085	1	22329	0	0.40265	0.029209	0.029145	0.840119	1656	1	0.40265
DCUN1D3	4	0.87073	0.87077	1	19805	0	0.26025	0.0099832	0.029871	0.841326	803	3	0.26025
PEX13	5	0.80261	0.80254	1	18191	0	0.34176	0.008915	0.029902	0.841326	734	3	0.34176
OR5C1	4	0.24344	0.36263	1	7933	1	0.22384	0.010026	0.029975	0.841398	804	3	0.22384
PPP1R27	5	0.92757	0.9277	1	21211	0	0.020874	0.0089394	0.029977	0.841398	735	2	0.020874
BCDIN3D	3	0.8772	0.87734	1	19950	0	0.61072	0.011355	0.03028	0.843027	873	2	0.61072
HIF1A	4	0.38736	0.45708	1	10616	1	0.25509	0.010104	0.030165	0.843027	806	3	0.25509
LOC100300684	4	0.92469	0.92471	1	21141	0	0.17514	0.01019	0.030362	0.843027	813	2	0.17514
LOC104973585	4	0.96414	0.96413	1	22152	0	0.39706	0.01016	0.030293	0.843027	811	3	0.39706
LOC506897	4	0.99271	0.99275	1	22897	0	0.29982	0.010106	0.030168	0.843027	807	3	0.29982
NAB2	5	0.91822	0.91821	1	20978	0	0.087715	0.0090538	0.030304	0.843027	739	2	0.087715
PLSCR4	5	0.5942	0.62839	1	13749	1	0.30066	0.008984	0.030106	0.843027	737	4	0.30066
SMIM5	4	0.89354	0.8935	1	20361	0	0.26937	0.01019	0.030363	0.843027	814	3	0.26937
nc_guide153674	1	0.96957	0.96966	1	22296	0	1.4023	0.030434	0.030327	0.843027	1701	1	1.4023
LOC100140391	5	0.73324	0.73435	1	16605	1	0.22987	0.0090857	0.030403	0.843132	741	4	0.22987
KRT7	4	0.065949	0.13858	0.958891	3279	2	0.16757	0.010293	0.030615	0.843959	817	2	0.16757
LMAN1	4	0.66053	0.66152	1	15006	1	0.16989	0.010243	0.030492	0.843959	815	2	0.16989
LOC107132521	5	0.88418	0.88413	1	20112	0	0.22471	0.009147	0.03059	0.843959	746	4	0.22471
MYNN	5	0.8002	0.8001	1	18144	0	0.35268	0.0091334	0.030545	0.843959	743	3	0.35268
SYNPR	5	0.7263	0.72815	1	16448	1	0.21513	0.0091353	0.030549	0.843959	744	4	0.21513
MNT	4	0.53921	0.55943	1	12799	1	0.39369	0.010336	0.030725	0.844977	819	3	0.39369
NUPL2	4	0.51957	0.54488	1	12502	1	0.54495	0.010334	0.030718	0.844977	818	3	0.54495
LOC107131247	4	0.74663	0.74684	1	16903	0	0.35703	0.010375	0.030828	0.846793	821	3	0.35703
IFI47	4	0.92416	0.92418	1	21125	0	0.46955	0.010416	0.030929	0.847446	824	2	0.46955
LOC100139075	5	0.77044	0.77018	1	17457	0	0.39395	0.0092717	0.030963	0.847446	753	3	0.39395
LOC789612	4	0.97287	0.9729	1	22388	0	0.47157	0.010433	0.030967	0.847446	825	3	0.47157
nc_guide51041	1	0.9689	0.96899	1	22281	0	0.48145	0.031105	0.030998	0.847446	1723	1	0.48145
DNAJB2	4	0.91765	0.91764	1	20966	0	0.24399	0.010459	0.031038	0.847533	828	3	0.24399
GSC2	4	0.68821	0.68852	1	15584	0	0.62309	0.01053	0.031212	0.849292	832	3	0.62309
PI3	4	0.15829	0.25613	1	5875	1	0.42853	0.010517	0.031175	0.849292	829	3	0.42853
USP53	4	0.99095	0.99098	1	22850	0	0.45057	0.010525	0.031202	0.849292	831	3	0.45057
ALDOA	5	0.45391	0.548	1	11522	1	0.46413	0.0094177	0.031403	0.849651	757	4	0.46413
BECN2	4	0.98854	0.98862	1	22785	0	0.29986	0.010643	0.03147	0.849651	835	3	0.29986
CCDC188	5	0.95681	0.95692	1	21968	0	0.35109	0.0093793	0.031297	0.849651	755	3	0.35109
IP6K3	5	0.015561	0.04941	0.859218	1168	3	-0.42967	0.0094697	0.031575	0.849651	764	1	-0.42967
LOC100337130	5	0.68313	0.69193	1	15476	1	-0.016404	0.0094178	0.031403	0.849651	758	2	-0.016404
MTERF2	4	0.19626	0.30389	1	6755	1	0.37735	0.010706	0.031592	0.849651	837	3	0.37735
PAM	5	0.99645	0.99645	1	22995	0	0.23478	0.0094414	0.031474	0.849651	761	3	0.23478
PLEKHH3	5	0.63813	0.65828	1	14548	1	0.19527	0.0094468	0.03149	0.849651	762	3	0.19527
SVIP	4	0.93235	0.93227	1	21344	0	0.56109	0.010699	0.031583	0.849651	836	2	0.56109
nc_guide47309	1	0.96837	0.96847	1	22263	0	1.014	0.031628	0.031543	0.849651	1746	1	1.014
TNFRSF17	4	0.021342	0.054821	0.87224	1435	3	-0.43017	0.010745	0.031694	0.851399	839	1	-0.43017
ACAD9	5	0.0063993	0.021905	0.757662	626	2	0.11809	0.0095997	0.031967	0.853786	773	1	0.11809
BASP1	5	0.30978	0.44239	1	9319	2	0.03137	0.0095997	0.031967	0.853786	772	1	0.03137
FCHO1	5	0.29955	0.43124	1	9122	1	0.035809	0.0095488	0.031823	0.853786	767	2	0.035809
SMPD1	5	0.92083	0.92088	1	21045	0	0.26667	0.0095794	0.031905	0.853786	768	4	0.26667
ZNF438	5	0.2204	0.34497	1	7356	1	0.22298	0.0095846	0.031923	0.853786	769	4	0.22298
HS6ST3	4	0.84268	0.84271	1	19170	0	0.32353	0.010917	0.032084	0.854882	847	3	0.32353
LOC101907648	4	0.98727	0.98731	1	22760	0	0.28734	0.010935	0.032119	0.854882	850	3	0.28734
SLN	4	0.99303	0.99306	1	22905	0	0.32167	0.010931	0.03211	0.854882	849	3	0.32167
TRAPPC13	4	0.77775	0.77791	1	17624	0	0.66894	0.010954	0.03216	0.854981	851	3	0.66894
CXADR	5	0.95211	0.95222	1	21851	0	0.28967	0.0096765	0.0322	0.855067	776	3	0.28967
AAMP	4	0.83336	0.8335	1	18949	0	0.089884	0.011036	0.032359	0.856148	854	1	0.089884
ADRBK1	5	0.85741	0.85715	1	19493	0	0.24109	0.0099763	0.03309	0.856148	802	4	0.24109
CREB5	5	0.98954	0.98962	1	22812	0	0.18863	0.0097869	0.032528	0.856148	784	4	0.18863
DOCK6	5	0.88157	0.88151	1	20047	0	0.23266	0.0098912	0.032832	0.856148	796	3	0.23266
GREB1L	5	0.079787	0.17493	0.981518	3719	1	0.23113	0.0097696	0.032476	0.856148	783	3	0.23113
KIAA2013	4	0.99051	0.99053	1	22837	0	0.22671	0.011286	0.032927	0.856148	867	3	0.22671
LOC101901911	4	0.8884	0.88841	1	20211	0	0.31512	0.011118	0.032559	0.856148	860	2	0.31512
LOC101906055	4	0.9696	0.9696	1	22300	0	0.26644	0.011235	0.032814	0.856148	864	2	0.26644
LOC508980	4	0.1255	0.2147	0.997164	5037	1	0.21946	0.011327	0.033023	0.856148	872	2	0.21946
LOC511386	4	0.77431	0.77453	1	17560	0	0.30339	0.011006	0.032288	0.856148	853	2	0.30339
LRRC63	5	0.93655	0.93676	1	21457	0	0.2363	0.0098028	0.032575	0.856148	786	3	0.2363
PDCD1LG2	5	0.90138	0.90135	1	20549	0	0.3166	0.0099603	0.033042	0.856148	800	4	0.3166
PPP1R35	5	0.99416	0.99417	1	22941	0	0.37085	0.0097291	0.03236	0.856148	779	4	0.37085
PREX1	5	0.9982	0.99821	1	23040	0	0.29451	0.0098168	0.032612	0.856148	788	4	0.29451
SLC16A3	5	0.8993	0.89926	1	20503	0	0.25339	0.0099692	0.033069	0.856148	801	4	0.25339
SLC6A13	4	0.11534	0.20177	0.995485	4767	2	0.01901	0.011097	0.032504	0.856148	857	2	0.01901
SLC7A4	5	0.67461	0.68521	1	15289	1	0.07685	0.009842	0.032684	0.856148	791	3	0.07685
TENM2	5	0.62575	0.6496	1	14328	1	0.32108	0.0098855	0.032818	0.856148	795	3	0.32108
TIMP3	4	0.057721	0.12781	0.957163	2999	1	0.249	0.011286	0.032928	0.856148	868	2	0.249
TMEM127	5	0.97304	0.97309	1	22394	0	0.32265	0.0099425	0.032988	0.856148	799	4	0.32265
WFDC8	4	0.83718	0.83729	1	19040	0	0.28379	0.011205	0.032745	0.856148	863	3	0.28379
ZCCHC17	5	0.86108	0.86082	1	19581	0	0.1126	0.0098335	0.032662	0.856148	790	2	0.1126
ZNF502	4	0.98729	0.98734	1	22761	0	0.54158	0.01136	0.033091	0.856148	874	3	0.54158
nc_guide14142	1	0.96682	0.96696	1	22223	0	1.3669	0.033179	0.033129	0.856187	1804	1	1.3669
CCL3	4	0.70936	0.70963	1	16064	0	0.12152	0.011467	0.033344	0.859807	879	2	0.12152
CD14	4	0.63941	0.64206	1	14573	1	0.33406	0.011534	0.033503	0.859807	881	3	0.33406
FAM71E2	5	0.92088	0.92093	1	21047	0	0.33691	0.010163	0.033641	0.859807	812	4	0.33691
FUNDC2	5	0.95336	0.95348	1	21884	0	0.11087	0.010067	0.033357	0.859807	805	2	0.11087
GAS6	4	0.4579	0.50196	1	11579	1	0.25904	0.011586	0.033622	0.859807	886	2	0.25904
PAG20	5	0.46087	0.55156	1	11619	1	0.29527	0.010138	0.033557	0.859807	808	4	0.29527
PTPN1	5	0.11667	0.23266	1	4804	1	-0.064349	0.010145	0.033586	0.859807	809	1	-0.064349
ULBP3	5	0.97931	0.97942	1	22542	0	0.21371	0.010157	0.03362	0.859807	810	4	0.21371
ZNF484	4	0.73213	0.73236	1	16577	0	0.23695	0.011552	0.033545	0.859807	884	3	0.23695
nc_guide74112	1	0.96644	0.96661	1	22214	0	0.39847	0.033556	0.033498	0.859807	1822	1	0.39847
nc_guide350283	1	0.9661	0.96627	1	22203	0	0.60292	0.033901	0.033837	0.86388	1838	1	0.60292
TRAPPC2	5	0.2149	0.33904	1	7229	1	0.53651	0.010255	0.033917	0.864968	816	4	0.53651
CLEC16A	4	0.83404	0.8342	1	18967	0	0.14437	0.011742	0.033997	0.866053	890	2	0.14437
C28H10orf11	5	0.57961	0.61902	1	13474	1	0.089756	0.010405	0.03434	0.868093	823	3	0.089756
JPH1	4	0.96006	0.96004	1	22038	0	0.35579	0.011794	0.034118	0.868093	891	2	0.35579
LOC107131474	4	0.30033	0.4068	1	9134	1	0.1342	0.011868	0.034288	0.868093	895	2	0.1342
LRCH4	5	0.99689	0.9969	1	23005	0	0.44004	0.010357	0.034195	0.868093	820	4	0.44004
MANBA	4	0.90742	0.90741	1	20703	0	0.49114	0.011862	0.034278	0.868093	894	3	0.49114
NPR1	5	0.85442	0.85415	1	19437	0	0.17931	0.010394	0.034307	0.868093	822	4	0.17931
nc_guide35879	1	0.96566	0.96583	1	22192	0	0.52624	0.034341	0.034268	0.868093	1857	1	0.52624
STS	5	0.99596	0.99597	1	22982	0	0.38976	0.010434	0.034428	0.869371	826	4	0.38976
NRG2	5	0.81318	0.81314	1	18456	0	0.39219	0.010459	0.034501	0.870268	827	3	0.39219
OR52N5	4	0.14623	0.24088	1	5560	1	-0.00065892	0.012004	0.034616	0.872208	902	2	-0.00065892
EMC3	4	0.98942	0.98946	1	22806	0	0.37216	0.01203	0.03468	0.872885	905	3	0.37216
FGFR1OP2	4	0.6925	0.69281	1	15670	0	0.39607	0.012126	0.034891	0.874914	912	2	0.39607
LOC786185	4	0.55519	0.57159	1	13061	1	0.38692	0.012115	0.034867	0.874914	909	3	0.38692
SNX17	4	0.80188	0.80199	1	18175	0	0.26021	0.012136	0.034912	0.874914	913	3	0.26021
TMEM257	4	0.3976	0.4634	1	10748	1	0.67784	0.012116	0.03487	0.874914	910	3	0.67784
CHM	5	0.69429	0.70093	1	15713	1	0.46554	0.010633	0.035021	0.876607	833	4	0.46554
LOC107131223	4	0.91355	0.91353	1	20856	0	0.12818	0.012199	0.035055	0.876607	917	2	0.12818
CAPN6	4	0.065471	0.13796	0.958891	3267	1	0.4805	0.012319	0.03534	0.877854	919	3	0.4805
CORO2A	4	0.80259	0.8027	1	18190	0	0.20685	0.012323	0.035348	0.877854	920	3	0.20685
GPAT3	5	0.75377	0.75369	1	17077	1	0.20349	0.010839	0.035635	0.877854	845	4	0.20349
LOC100847180	4	0.38981	0.45859	1	10640	1	-0.062315	0.012345	0.035399	0.877854	922	1	-0.062315
LOC786694	4	0.33335	0.42523	1	9744	1	0.37907	0.012422	0.035573	0.877854	925	3	0.37907
NFASC	5	0.011435	0.037213	0.832001	925	3	-0.33725	0.010727	0.035308	0.877854	838	2	-0.33725
NUP133	5	0.9284	0.92857	1	21232	0	0.6189	0.010809	0.035554	0.877854	841	4	0.6189
RDM1	5	0.89085	0.89083	1	20278	0	0.25246	0.010817	0.035569	0.877854	843	4	0.25246
SLC26A10	5	0.74923	0.74935	1	16965	1	0.87483	0.010811	0.035561	0.877854	842	3	0.87483
TMOD3	5	0.87591	0.87574	1	19915	0	0.083603	0.010768	0.035432	0.877854	840	1	0.083603
TPO	4	0.98139	0.9814	1	22607	0	0.15749	0.012243	0.03516	0.877854	918	3	0.15749
TXNDC16	5	0.13097	0.24814	1	5193	2	0.37461	0.010832	0.035615	0.877854	844	3	0.37461
ZIC1	4	0.76898	0.76925	1	17424	0	0.22324	0.012447	0.035636	0.877854	927	3	0.22324
nc_guide41435	1	0.96461	0.96477	1	22163	0	0.58117	0.035389	0.035332	0.877854	1894	1	0.58117
LOC787869	4	0.99235	0.99237	1	22893	0	0.45784	0.012543	0.035835	0.878082	934	3	0.45784
LRRC8A	4	0.94324	0.94313	1	21619	0	0.37227	0.012521	0.035787	0.878082	930	3	0.37227
NGLY1	5	0.071003	0.1585	0.971132	3454	2	0.30771	0.010855	0.035684	0.878082	846	3	0.30771
PEX14	4	0.5983	0.60634	1	13834	1	0.29794	0.012531	0.035806	0.878082	932	3	0.29794
ZFP90	4	0.47068	0.51045	1	11760	1	0.37792	0.012523	0.035791	0.878082	931	3	0.37792
TMEM184C	5	0.75343	0.75335	1	17069	1	0.29601	0.010928	0.035919	0.879215	848	4	0.29601
TMEM167B	4	0.92921	0.92918	1	21262	0	0.23043	0.012602	0.035974	0.879636	936	2	0.23043
LOC783396	4	0.84988	0.8499	1	19329	0	0.11368	0.01264	0.036058	0.880213	937	2	0.11368
UGT8	5	0.67122	0.68263	1	15222	1	-0.047003	0.010976	0.036074	0.880213	852	1	-0.047003
ATG2A	5	0.95386	0.95397	1	21896	0	0.28325	0.011082	0.036371	0.881493	856	2	0.28325
DNAL1	4	0.37379	0.44893	1	10424	1	0.47596	0.01277	0.036379	0.881493	941	2	0.47596
G6PC2	4	0.8152	0.81531	1	18505	0	0.21378	0.012808	0.036457	0.881493	943	2	0.21378
LOC107132387	5	0.25107	0.3783	1	8133	1	0.29008	0.011108	0.036452	0.881493	859	3	0.29008
MUC5B	5	0.99706	0.99707	1	23011	0	0.19062	0.011126	0.036507	0.881493	861	4	0.19062
NCOA5	4	0.56845	0.58199	1	13286	1	0.15722	0.012824	0.03649	0.881493	944	2	0.15722
SRGAP3	5	0.064624	0.1465	0.965662	3233	2	-0.030375	0.011036	0.036236	0.881493	855	2	-0.030375
nc_guide181500	1	0.96366	0.96381	1	22134	0	0.28131	0.036342	0.036262	0.881493	1941	1	0.28131
nc_guide27661	1	0.96364	0.96379	1	22133	0	0.41288	0.036363	0.036284	0.881493	1943	1	0.41288
nc_guide320249	1	0.96349	0.96364	1	22131	0	0.35536	0.03651	0.036444	0.881493	1950	1	0.35536
LOC783279	4	0.23086	0.34698	1	7610	1	0.48325	0.012882	0.036624	0.88339	945	3	0.48325
BLM	5	0.10183	0.215	0.997164	4417	3	-0.22095	0.011236	0.036819	0.887179	865	1	-0.22095
AHSG	5	0.9255	0.92562	1	21159	0	0.13332	0.011277	0.03694	0.888009	866	3	0.13332
LOC107131294	5	0.73389	0.73496	1	16613	1	0.19039	0.011288	0.03697	0.888009	869	3	0.19039
LOC521560	4	0.028865	0.071524	0.913053	1774	1	0.43671	0.013065	0.037045	0.888009	952	3	0.43671
NPRL2	5	0.60949	0.63852	1	14038	1	0.3369	0.01129	0.036978	0.888009	870	4	0.3369
NT5DC2	5	0.40926	0.52616	1	10910	1	0.33599	0.011304	0.037025	0.888009	871	3	0.33599
ADIG	4	0.44627	0.49423	1	11425	1	0.12008	0.013194	0.037341	0.889534	958	3	0.12008
CDH22	5	0.80681	0.80672	1	18301	0	0.13177	0.011432	0.037404	0.889534	875	3	0.13177
DLX3	5	0.90225	0.9022	1	20572	0	0.49617	0.011468	0.037503	0.889534	880	4	0.49617
DNAJC22	4	0.74989	0.75011	1	16981	0	0.45148	0.013158	0.037253	0.889534	957	2	0.45148
KLHL41	4	0.72413	0.72436	1	16402	0	-0.016634	0.013278	0.037531	0.889534	962	1	-0.016634
LOC101907857	5	0.75783	0.75764	1	17164	1	0.22595	0.011443	0.037434	0.889534	876	4	0.22595
SLC4A4	4	0.48203	0.51821	1	11930	1	0.44921	0.013212	0.037372	0.889534	960	3	0.44921
TANGO6	5	0.50094	0.57289	1	12235	1	0.72409	0.01146	0.037481	0.889534	877	4	0.72409
WDR92	4	0.9867	0.98674	1	22747	0	0.43755	0.013197	0.037344	0.889534	959	3	0.43755
ZBTB32	5	0.89349	0.89348	1	20360	0	0.37395	0.011462	0.037486	0.889534	878	3	0.37395
nc_guide182650	1	0.96259	0.96274	1	22104	0	1.0763	0.03741	0.037338	0.889534	1985	1	1.0763
ARL13A	4	0.89202	0.89199	1	20316	0	0.26394	0.013338	0.037656	0.891276	965	3	0.26394
GRHL2	5	0.64261	0.66144	1	14648	1	0.26061	0.011563	0.037782	0.891276	885	3	0.26061
LOC101907914	4	0.8437	0.84375	1	19188	0	0.35574	0.013396	0.037797	0.891276	967	2	0.35574
PBK	5	0.22134	0.34598	1	7379	2	-0.098096	0.011547	0.037741	0.891276	882	2	-0.098096
RNF14	5	0.82816	0.828	1	18803	0	0.015855	0.011548	0.037743	0.891276	883	2	0.015855
HORMAD2	5	0.75096	0.751	1	17008	1	-0.18329	0.011599	0.037886	0.891366	887	2	-0.18329
LOC520584	4	0.79995	0.80008	1	18139	0	0.17592	0.013435	0.037882	0.891366	968	2	0.17592
TPD52	5	0.54498	0.59793	1	12910	1	0.33362	0.011611	0.037917	0.891366	888	4	0.33362
PPP1R10	5	0.72597	0.72786	1	16437	1	0.65398	0.011696	0.03817	0.896416	889	3	0.65398
GLIS3	4	0.92947	0.92945	1	21269	0	0.39589	0.01367	0.038438	0.897635	978	3	0.39589
LOC513969	4	0.98748	0.98755	1	22764	0	0.44062	0.013687	0.038478	0.897635	980	2	0.44062
MAPK14	4	0.85698	0.85705	1	19485	0	0.3472	0.013614	0.0383	0.897635	972	2	0.3472
MND1	5	0.31116	0.44395	1	9346	2	-0.13252	0.011806	0.038493	0.897635	892	1	-0.13252
PEX11A	4	0.911	0.91097	1	20789	0	0.4959	0.013644	0.038378	0.897635	974	3	0.4959
SLC16A8	4	0.21561	0.32806	1	7250	1	0.31097	0.013653	0.038398	0.897635	975	2	0.31097
nc_guide87274	1	0.96149	0.96166	1	22081	0	0.62588	0.03851	0.038433	0.897635	2025	1	0.62588
KHDRBS1	5	0.81832	0.81821	1	18589	0	0.022868	0.011858	0.038646	0.898453	893	2	0.022868
NR5A1	5	0.071076	0.15862	0.971132	3458	2	0.20947	0.011901	0.038773	0.898453	896	2	0.20947
PRSS22	4	0.82332	0.82351	1	18702	0	0.34648	0.013827	0.038812	0.898453	988	2	0.34648
PSMC1	5	0.86786	0.86767	1	19722	0	0.35397	0.011921	0.038839	0.898453	899	3	0.35397
RNMT	4	0.27125	0.3911	1	8607	1	0.11503	0.013817	0.038788	0.898453	987	2	0.11503
SRSF3	5	0.048347	0.11537	0.948721	2669	2	-0.28144	0.01191	0.0388	0.898453	897	1	-0.28144
TCF7L2	4	0.73596	0.73613	1	16659	0	0.5246	0.013749	0.038626	0.898453	983	3	0.5246
nc_guide325111	1	0.96115	0.96131	1	22075	0	0.38617	0.038845	0.038763	0.898453	2034	1	0.38617
COLEC11	4	0.026937	0.067272	0.911363	1680	1	0.30774	0.0139	0.038976	0.898979	995	3	0.30774
MEGF6	5	0.72948	0.73093	1	16521	1	0.25145	0.012004	0.039087	0.898979	903	3	0.25145
RAPGEF1	5	0.18368	0.30516	1	6471	1	-0.089933	0.011962	0.038964	0.898979	900	2	-0.089933
TMX2	5	0.99671	0.99671	1	23000	0	0.30324	0.012008	0.039095	0.898979	904	3	0.30324
nc_guide178616	1	0.96087	0.96103	1	22060	0	0.55714	0.039128	0.039051	0.898979	2051	1	0.55714
nc_guide252337	1	0.96092	0.96107	1	22065	0	0.52733	0.039076	0.038996	0.898979	2048	1	0.52733
CHD1	4	0.97188	0.97193	1	22353	0	0.42595	0.013983	0.039163	0.899669	999	2	0.42595
BOK	5	0.94986	0.94997	1	21800	0	0.11566	0.01209	0.039351	0.900007	908	4	0.11566
BPGM	4	0.43593	0.48749	1	11284	1	0.34736	0.01418	0.039623	0.900007	1007	3	0.34736
CENPV	3	0.98487	0.98505	1	22706	0	0.39573	0.015127	0.039722	0.900007	1053	3	0.39573
HMGN3	4	0.96251	0.96252	1	22103	0	0.38144	0.01419	0.039638	0.900007	1008	2	0.38144
KIAA0586	4	0.47076	0.51049	1	11763	1	0.19099	0.014149	0.039547	0.900007	1006	2	0.19099
LOC104969184	5	0.39279	0.51831	1	10685	1	0.20566	0.012146	0.0395	0.900007	914	3	0.20566
NUDT11	1	0.96051	0.96066	1	22052	0	0.67214	0.039495	0.039414	0.900007	2066	1	0.67214
NUDT7	5	0.19131	0.31343	1	6641	1	0.051628	0.012151	0.039516	0.900007	915	2	0.051628
SH3TC1	4	0.70623	0.7065	1	15997	0	0.32964	0.014218	0.039697	0.900007	1009	3	0.32964
SLC35D2	4	0.1913	0.29765	1	6640	1	0.65435	0.014099	0.039437	0.900007	1003	3	0.65435
TM4SF18	5	0.044161	0.10723	0.941376	2479	2	-0.10017	0.012066	0.039273	0.900007	907	2	-0.10017
ZMYM5	5	0.71891	0.72164	1	16273	1	0.37398	0.012121	0.039426	0.900007	911	3	0.37398
nc_guide144518	1	0.96038	0.96053	1	22049	0	0.97032	0.039621	0.03953	0.900007	2077	1	0.97032
nc_guide75015	1	0.96026	0.96042	1	22046	0	0.41188	0.039736	0.039646	0.900007	2086	1	0.41188
nc_guide203082	1	0.96013	0.96029	1	22041	0	1.0234	0.039872	0.039776	0.900356	2090	1	1.0234
SFPQ	4	0.026301	0.065888	0.905459	1650	2	-0.38778	0.014315	0.039918	0.900985	1016	1	-0.38778
SLC2A13	4	0.78379	0.78396	1	17759	0	0.34316	0.014288	0.03986	0.900985	1013	3	0.34316
nc_guide322809	1	0.95998	0.96014	1	22037	0	0.8143	0.040019	0.039921	0.900985	2098	1	0.8143
SERPINI1	5	0.99611	0.99612	1	22986	0	0.535	0.012335	0.040049	0.903	921	3	0.535
GADD45B	5	0.43565	0.53889	1	11280	1	0.21791	0.012348	0.040092	0.903095	923	3	0.21791
DCTN1	5	0.89953	0.8995	1	20507	0	0.39528	0.012477	0.040485	0.903561	928	4	0.39528
G6PC3	4	0.9083	0.90826	1	20727	0	0.31909	0.014542	0.040452	0.903561	1024	3	0.31909
LOC101905571	4	0.98692	0.98696	1	22753	0	0.34644	0.014512	0.040375	0.903561	1022	3	0.34644
MFSD3	5	0.62484	0.64897	1	14314	1	-0.00071419	0.012479	0.040488	0.903561	929	2	-0.00071419
PCYT2	4	0.84622	0.8463	1	19246	0	0.36389	0.014505	0.040361	0.903561	1021	3	0.36389
RCC1	5	0.25244	0.37981	1	8178	1	0.77848	0.012417	0.040302	0.903561	924	4	0.77848
SALL1	4	0.75897	0.75917	1	17186	0	0.17813	0.01443	0.040193	0.903561	1020	2	0.17813
SEC22B	4	0.99356	0.9936	1	22920	0	0.63435	0.014569	0.040503	0.903561	1027	3	0.63435
SLC35A3	5	0.96581	0.96594	1	22195	0	0.25464	0.012427	0.040336	0.903561	926	4	0.25464
TOPAZ1	4	0.71128	0.71151	1	16110	0	0.14738	0.014563	0.040491	0.903561	1026	2	0.14738
UBQLNL	4	0.55051	0.56798	1	12997	1	0.20313	0.014599	0.040568	0.90412	1030	3	0.20313
MDM1	5	0.99758	0.99759	1	23027	0	0.36068	0.01254	0.040654	0.905174	933	4	0.36068
DPYD	5	0.91826	0.91824	1	20980	0	0.29715	0.012601	0.040827	0.905566	935	3	0.29715
RBCK1	4	0.97674	0.97686	1	22483	0	0.31952	0.014713	0.040828	0.905566	1037	2	0.31952
TMUB2	4	0.93088	0.93084	1	21308	0	0.21939	0.014692	0.040788	0.905566	1035	3	0.21939
nc_guide243096	1	0.95907	0.95927	1	22018	0	0.49493	0.04093	0.040823	0.905566	2127	1	0.49493
CTDP1	4	0.26702	0.38883	1	8508	1	-0.15361	0.014771	0.040968	0.907696	1038	1	-0.15361
nc_guide189516	1	0.95889	0.95908	1	22014	0	0.51151	0.041108	0.041002	0.907696	2134	1	0.51151
CFI	4	0.10277	0.18575	0.989501	4447	1	0.17663	0.014853	0.041185	0.910008	1041	2	0.17663
LOC783843	4	0.95555	0.9555	1	21947	0	0.31919	0.014842	0.041154	0.910008	1040	3	0.31919
GTF2I	5	0.084523	0.18364	0.988186	3866	3	-0.1153	0.012766	0.041315	0.910265	939	1	-0.1153
HEY1	5	0.83869	0.83848	1	19082	0	0.47286	0.012747	0.041264	0.910265	938	3	0.47286
TUSC2	5	0.9977	0.9977	1	23030	0	0.25437	0.012766	0.041315	0.910265	940	3	0.25437
LOC514871	5	0.49396	0.56907	1	12135	1	0.3291	0.012804	0.041424	0.911809	942	4	0.3291
B3GNT5	4	0.79269	0.79282	1	17959	0	0.23334	0.015133	0.041856	0.914688	1054	3	0.23334
CD160	5	0.25597	0.38366	1	8266	2	-0.0074519	0.012947	0.041827	0.914688	949	1	-0.0074519
FAP	4	0.3737	0.44888	1	10423	1	0.38975	0.015028	0.041603	0.914688	1048	3	0.38975
GFI1	5	0.96462	0.96478	1	22164	0	0.29232	0.012909	0.041718	0.914688	947	4	0.29232
GFOD2	4	0.88113	0.88118	1	20034	0	0.35207	0.015139	0.041871	0.914688	1055	3	0.35207
GPR89A	4	0.98621	0.98625	1	22731	0	0.64996	0.015117	0.041819	0.914688	1052	3	0.64996
R3HCC1	5	0.85808	0.8578	1	19508	0	0.15744	0.012892	0.041668	0.914688	946	4	0.15744
YWHAH	4	0.44436	0.49296	1	11404	1	0.1282	0.015087	0.041738	0.914688	1051	2	0.1282
F5	5	0.15758	0.27692	1	5853	1	0.076423	0.013054	0.042149	0.918152	951	2	0.076423
RBM12	4	0.40515	0.46807	1	10846	1	0.28332	0.015265	0.042145	0.918152	1059	3	0.28332
ZNF274	5	0.91282	0.91269	1	20837	0	0.083395	0.013051	0.042144	0.918152	950	2	0.083395
ARID2	5	0.89524	0.89521	1	20404	0	0.35417	0.013125	0.042354	0.918794	954	3	0.35417
EZR	5	0.99139	0.99145	1	22860	0	0.32247	0.013132	0.042377	0.918794	956	3	0.32247
LOX	5	0.92993	0.93014	1	21280	0	0.31546	0.013119	0.042336	0.918794	953	3	0.31546
PRODH	5	0.18261	0.30398	1	6437	1	-0.11897	0.013129	0.042368	0.918794	955	1	-0.11897
TMEM150B	4	0.98944	0.98948	1	22809	0	0.34297	0.01531	0.042252	0.918794	1060	3	0.34297
PCDHA3	4	0.35418	0.43731	1	10115	1	0.18722	0.015476	0.042631	0.923436	1063	2	0.18722
LAMA4	5	0.81555	0.8155	1	18518	0	0.36774	0.013242	0.042699	0.924054	961	4	0.36774
MTHFD1L	4	0.91829	0.91827	1	20982	0	0.18893	0.015583	0.042876	0.924361	1067	2	0.18893
PEX1	5	0.52791	0.58796	1	12622	1	0.37994	0.013287	0.04283	0.924361	963	3	0.37994
SOS2	4	0.028291	0.070238	0.913053	1743	1	0.22465	0.015599	0.042913	0.924361	1070	2	0.22465
TOB1	4	0.086378	0.16487	0.978129	3931	2	-0.23693	0.01556	0.042827	0.924361	1065	2	-0.23693
USPL1	5	0.6065	0.63654	1	13980	1	0.32917	0.01331	0.042887	0.924361	964	2	0.32917
BBIP1	4	0.98402	0.98405	1	22686	0	0.38725	0.01566	0.043058	0.926631	1072	3	0.38725
CEP152	5	0.8618	0.86155	1	19595	0	0.19028	0.013393	0.043127	0.927241	966	2	0.19028
CLDN1	5	0.9216	0.92166	1	21069	0	0.37872	0.013437	0.043236	0.928723	969	4	0.37872
XRCC5	4	0.99064	0.99066	1	22842	0	0.51343	0.015757	0.04329	0.929023	1074	2	0.51343
ASF1B	4	0.70013	0.7004	1	15851	0	0.14992	0.015794	0.043378	0.930065	1076	3	0.14992
TAF5L	5	0.91163	0.91149	1	20811	0	0.18465	0.013501	0.043425	0.930212	970	3	0.18465
KLF15	4	0.93533	0.93526	1	21427	0	0.41078	0.015853	0.043513	0.931146	1077	3	0.41078
TCF7L1	4	0.82922	0.82934	1	18833	0	0.22348	0.015865	0.043549	0.931146	1078	2	0.22348
ELL2	5	0.59013	0.62575	1	13666	1	0.28945	0.013677	0.043945	0.932821	979	4	0.28945
LAT	4	0.76369	0.76391	1	17288	0	0.36776	0.016039	0.04395	0.932821	1085	3	0.36776
LOC100335177	5	0.96069	0.96082	1	22055	0	0.23779	0.013668	0.04392	0.932821	977	4	0.23779
LOC101906952	4	0.14524	0.23965	1	5533	2	0.054971	0.015937	0.043711	0.932821	1080	2	0.054971
MED29	5	0.20694	0.33042	1	7028	1	0.35441	0.013613	0.043747	0.932821	971	4	0.35441
RCAN1	5	0.11363	0.22937	1	4725	1	0.19399	0.013637	0.043817	0.932821	973	3	0.19399
TRAPPC3	4	0.86404	0.86412	1	19634	0	0.35152	0.01597	0.043801	0.932821	1082	3	0.35152
USP31	5	0.11398	0.22976	1	4732	2	0.29772	0.013656	0.04388	0.932821	976	3	0.29772
CATSPER1	5	0.65142	0.66784	1	14828	1	-0.032497	0.013724	0.044095	0.934049	981	2	-0.032497
CLTA	5	0.98643	0.98646	1	22741	0	0.36423	0.013796	0.044306	0.934049	985	4	0.36423
DPYSL3	4	0.97169	0.97171	1	22348	0	0.19218	0.016286	0.044514	0.934049	1092	3	0.19218
GIGYF2	5	0.13111	0.24831	1	5197	2	-0.38456	0.013828	0.044399	0.934049	989	2	-0.38456
GRIN1	5	0.91703	0.91695	1	20950	0	0.21447	0.013872	0.044535	0.934049	991	3	0.21447
HBE2	5	0.301	0.43281	1	9145	1	0.33925	0.013872	0.044535	0.934049	992	4	0.33925
LMNA	4	0.90645	0.90645	1	20677	0	0.33195	0.01616	0.04423	0.934049	1090	3	0.33195
LOC107132372	5	0.5241	0.58583	1	12559	1	0.2738	0.013771	0.04423	0.934049	984	3	0.2738
LOC784595	5	0.043922	0.10676	0.941376	2466	3	-0.31248	0.01388	0.044559	0.934049	993	1	-0.31248
PPP2R5A	4	0.9479	0.94779	1	21754	0	0.33118	0.016094	0.044083	0.934049	1086	2	0.33118
PTPRR	4	0.50926	0.53733	1	12355	1	0.29449	0.0163	0.044549	0.934049	1093	2	0.29449
SPARCL1	5	0.4922	0.56809	1	12104	1	0.40741	0.013807	0.044339	0.934049	986	4	0.40741
UNC5B	5	0.96734	0.9675	1	22242	0	0.29709	0.013886	0.044573	0.934049	994	4	0.29709
ZMYND12	5	0.91903	0.91907	1	20996	0	0.39457	0.013835	0.044418	0.934049	990	3	0.39457
LOC618076	5	0.9884	0.98845	1	22781	0	0.14019	0.013951	0.044738	0.934969	998	4	0.14019
POU1F1	5	0.91686	0.91678	1	20946	0	0.12175	0.013937	0.0447	0.934969	997	2	0.12175
PRR13	5	0.73416	0.73522	1	16619	1	0.28515	0.013929	0.04468	0.934969	996	4	0.28515
CALHM2	4	0.077431	0.1533	0.969409	3629	2	-0.22918	0.016427	0.044842	0.936237	1098	1	-0.22918
GSTT4	5	0.99352	0.99351	1	22917	0	0.18905	0.013999	0.044879	0.936237	1000	4	0.18905
ATP10B	5	0.8154	0.81535	1	18514	0	0.15792	0.014035	0.044978	0.936619	1001	1	0.15792
SCARF1	4	0.91925	0.91922	1	21005	0	0.37222	0.016483	0.044966	0.936619	1099	2	0.37222
AGPS	4	0.82425	0.82441	1	18721	0	0.34627	0.016746	0.045562	0.937952	1115	3	0.34627
CCDC122	4	0.29905	0.40609	1	9110	1	0.15037	0.016716	0.045495	0.937952	1112	2	0.15037
ELF3	4	0.91301	0.91298	1	20842	0	0.32195	0.016642	0.045342	0.937952	1107	2	0.32195
EPS8	4	0.88228	0.88233	1	20068	0	0.2572	0.016666	0.045392	0.937952	1109	2	0.2572
ING5	5	0.83555	0.83535	1	19004	0	0.4905	0.014227	0.045535	0.937952	1011	4	0.4905
KCNH5	5	0.15098	0.26984	1	5682	1	0.40171	0.014252	0.04561	0.937952	1012	4	0.40171
KIFC3	5	0.71763	0.72054	1	16246	1	0.42574	0.014135	0.045264	0.937952	1005	4	0.42574
LOC107131780	4	0.12455	0.21349	0.997164	5004	1	0.41993	0.016765	0.045605	0.937952	1116	2	0.41993
PRSS12	4	0.65793	0.65907	1	14954	1	0.33967	0.016609	0.045272	0.937952	1105	3	0.33967
TMEM163	5	0.90537	0.90532	1	20644	0	0.49976	0.014227	0.045534	0.937952	1010	3	0.49976
TMEM211	5	0.99723	0.99723	1	23018	0	0.26129	0.014125	0.045238	0.937952	1004	3	0.26129
TPST1	4	0.98294	0.98296	1	22656	0	0.40924	0.016597	0.045239	0.937952	1104	3	0.40924
ZNF527	5	0.23847	0.36462	1	7819	1	-0.0099764	0.014082	0.045116	0.937952	1002	2	-0.0099764
nc_guide217356	1	0.95458	0.95469	1	21912	0	0.75351	0.045424	0.045426	0.937952	2306	1	0.75351
C14H8orf89	5	0.37155	0.50827	1	10396	1	0.47911	0.014292	0.045708	0.939149	1014	3	0.47911
NEFM	5	0.90565	0.9056	1	20654	0	0.15198	0.01431	0.045771	0.939607	1015	4	0.15198
2002-03-01	5	0.75972	0.75949	1	17205	1	0.19761	0.014349	0.045884	0.940651	1017	4	0.19761
SNX5	4	0.93672	0.93663	1	21461	0	0.28956	0.016901	0.045903	0.940651	1121	2	0.28956
IQCK	5	0.91418	0.91407	1	20871	0	0.22724	0.014398	0.046024	0.942297	1018	4	0.22724
LOC527450	4	0.48098	0.51751	1	11915	1	0.057526	0.017024	0.046203	0.942614	1125	2	0.057526
RCAN3	5	0.12933	0.24639	1	5151	2	-0.044749	0.014417	0.046082	0.942614	1019	2	-0.044749
SKAP2	4	0.65936	0.66041	1	14983	1	0.42168	0.017012	0.04617	0.942614	1124	3	0.42168
nc_guide117602	1	0.9538	0.95391	1	21894	0	0.5192	0.046199	0.046186	0.942614	2332	1	0.5192
CERS6	4	0.3278	0.42205	1	9635	1	0.31356	0.01727	0.046773	0.943207	1134	3	0.31356
CLNK	5	0.31043	0.44312	1	9328	1	0.0052732	0.014605	0.046626	0.943207	1031	1	0.0052732
KCTD20	4	0.028026	0.069661	0.913053	1731	2	-0.11461	0.017296	0.04683	0.943207	1135	2	-0.11461
LOC100297741	4	0.93528	0.93521	1	21426	0	0.23265	0.017258	0.046737	0.943207	1132	3	0.23265
LOC100299712	4	0.066026	0.13866	0.958891	3284	2	0.0071847	0.017199	0.046607	0.943207	1128	2	0.0071847
LOC100850028	5	0.75382	0.75374	1	17079	1	0.25163	0.014582	0.046549	0.943207	1029	4	0.25163
LOC107132247	3	0.98214	0.98228	1	22635	0	0.22544	0.017855	0.046398	0.943207	1160	3	0.22544
PCK1	5	0.59572	0.62939	1	13779	1	0.40768	0.014514	0.046361	0.943207	1023	3	0.40768
PET100	5	0.15671	0.27598	1	5830	1	0.082841	0.014553	0.046471	0.943207	1025	3	0.082841
SAG	5	0.49201	0.56801	1	12102	1	0.4215	0.014577	0.046537	0.943207	1028	4	0.4215
TAOK3	4	0.78425	0.78442	1	17773	0	0.47699	0.017219	0.046645	0.943207	1130	3	0.47699
TCF23	5	0.90034	0.90032	1	20528	0	0.19896	0.014652	0.046763	0.943207	1034	3	0.19896
TMEM132B	5	0.38629	0.51516	1	10604	1	0.3514	0.014612	0.046645	0.943207	1032	4	0.3514
TMEM241	4	0.20934	0.32028	1	7082	1	0.54797	0.0173	0.046843	0.943207	1136	3	0.54797
nc_guide363309	1	0.95372	0.95382	1	21891	0	0.7994	0.046283	0.04628	0.943207	2338	1	0.7994
IDO2	4	0.66284	0.66368	1	15053	1	0.22595	0.017336	0.046926	0.943245	1137	2	0.22595
MGC134105	5	0.048347	0.11537	0.948721	2670	1	0.24817	0.014702	0.046915	0.943245	1036	3	0.24817
C7H19orf57	5	0.99275	0.99276	1	22899	0	0.40293	0.014885	0.047463	0.947105	1044	4	0.40293
CHD9	5	0.97765	0.97777	1	22514	0	0.23906	0.0149	0.047508	0.947105	1045	4	0.23906
LATS1	4	0.89849	0.89845	1	20486	0	0.24433	0.017656	0.047609	0.947105	1147	2	0.24433
LOC100847677	4	0.052582	0.12122	0.955387	2818	1	0.45243	0.017584	0.047472	0.947105	1144	3	0.45243
LOC101906058	4	0.91922	0.9192	1	21003	0	0.18675	0.017505	0.047299	0.947105	1142	2	0.18675
NOX3	5	0.70628	0.7109	1	15999	1	0.39205	0.014907	0.047536	0.947105	1046	4	0.39205
SLBP	4	0.6453	0.64738	1	14689	1	0.59519	0.017468	0.047209	0.947105	1139	3	0.59519
SRD5A1	5	0.77492	0.77472	1	17571	0	0.36467	0.014869	0.047418	0.947105	1043	4	0.36467
TMEM205	5	0.77237	0.77216	1	17508	0	0.14288	0.014863	0.047403	0.947105	1042	2	0.14288
nc_guide27607	1	0.95276	0.95291	1	21870	0	0.85822	0.047236	0.047237	0.947105	2385	1	0.85822
nc_guide46146	1	0.9524	0.95255	1	21859	0	0.83226	0.047602	0.047606	0.947105	2401	1	0.83226
nc_guide98660	1	0.95254	0.9527	1	21864	0	0.50272	0.047456	0.047452	0.947105	2395	1	0.50272
AR	4	0.98591	0.98594	1	22726	0	0.38725	0.017688	0.047685	0.947621	1149	3	0.38725
MCTP1	4	0.79762	0.79773	1	18086	0	0.44132	0.017704	0.047717	0.947621	1151	3	0.44132
AVPR1B	4	0.62438	0.62874	1	14302	1	0.15079	0.017878	0.048096	0.947837	1162	2	0.15079
COX17	4	0.69725	0.69753	1	15781	0	0.21307	0.017795	0.047914	0.947837	1156	2	0.21307
CXXC5	4	0.35993	0.44069	1	10211	1	0.2265	0.017871	0.048078	0.947837	1161	2	0.2265
EXOSC4	3	0.34291	0.37676	1	9922	1	0.97583	0.018441	0.047785	0.947837	1193	2	0.97583
LOC101902485	5	0.0025143	0.0095125	0.643493	316	2	0.42054	0.015086	0.048075	0.947837	1050	3	0.42054
LOC101903126	4	0.90872	0.9087	1	20733	0	0.67916	0.01784	0.048021	0.947837	1159	3	0.67916
LOC521256	4	0.90732	0.90731	1	20698	0	0.3927	0.017839	0.04802	0.947837	1158	3	0.3927
MURC	5	0.85706	0.8568	1	19488	0	-0.062202	0.015019	0.047866	0.947837	1047	1	-0.062202
STK36	5	0.99831	0.99834	1	23045	0	0.26249	0.015047	0.047951	0.947837	1049	4	0.26249
AMOT	4	0.91194	0.9119	1	20819	0	0.25994	0.017916	0.048181	0.947885	1163	3	0.25994
FOXO3	4	0.79481	0.79496	1	18018	0	0.34828	0.017922	0.04819	0.947885	1164	3	0.34828
LOC618633	4	0.19018	0.29627	1	6618	2	0.024062	0.017935	0.048221	0.947885	1166	2	0.024062
CATIP	4	0.97977	0.97987	1	22553	0	0.32862	0.017957	0.048266	0.947972	1168	3	0.32862
ABRA	4	0.84319	0.84321	1	19179	0	0.34696	0.018151	0.048724	0.948633	1176	2	0.34696
ALDH2	4	0.43322	0.48577	1	11244	1	0.23992	0.018091	0.048575	0.948633	1174	3	0.23992
BAD	5	0.97576	0.97583	1	22454	0	0.27124	0.015197	0.048396	0.948633	1056	3	0.27124
C2H2orf80	4	0.89065	0.89066	1	20274	0	0.2421	0.018049	0.048475	0.948633	1173	3	0.2421
CD2	6	0.85035	0.85029	1	19344	0	0.38927	0.014625	0.048862	0.948633	1033	4	0.38927
LOC617467	4	0.27578	0.39353	1	8679	1	0.23067	0.018329	0.049113	0.948633	1189	1	0.23067
LOC618359	4	0.23522	0.35244	1	7715	1	0.38216	0.018244	0.048925	0.948633	1184	3	0.38216
MEIG1	5	0.29576	0.42714	1	9049	2	0.15942	0.015407	0.049037	0.948633	1062	2	0.15942
OR7A10	4	0.99404	0.99407	1	22938	0	0.46907	0.018122	0.048652	0.948633	1175	3	0.46907
PLAG1	4	0.095955	0.17713	0.981518	4251	1	0.41287	0.018331	0.049118	0.948633	1190	2	0.41287
PLSCR1	4	0.20066	0.3094	1	6867	1	0.2033	0.018169	0.048762	0.948633	1178	3	0.2033
PPT1	4	0.66072	0.66171	1	15011	1	0.22721	0.0182	0.048823	0.948633	1181	3	0.22721
STAP1	5	0.38395	0.51407	1	10569	1	0.36209	0.015216	0.048463	0.948633	1057	4	0.36209
TAP1	4	0.7876	0.78777	1	17848	0	0.25089	0.018153	0.04873	0.948633	1177	3	0.25089
TMCC1	5	0.95766	0.95778	1	21992	0	0.23442	0.015259	0.048582	0.948633	1058	4	0.23442
XPR1	5	0.96624	0.96638	1	22206	0	0.49158	0.015382	0.048962	0.948633	1061	4	0.49158
ZBP1	4	0.70526	0.70552	1	15978	0	0.33683	0.018332	0.049119	0.948633	1191	3	0.33683
nc_guide172786	1	0.95164	0.9518	1	21840	0	0.65239	0.048357	0.048383	0.948633	2437	1	0.65239
nc_guide74	1	0.95113	0.95128	1	21830	0	0.25586	0.04887	0.048933	0.948633	2450	1	0.25586
nc_guide78393	1	0.95141	0.95155	1	21836	0	0.63748	0.048587	0.048638	0.948633	2442	1	0.63748
CAPN15	5	0.83884	0.83863	1	19088	0	0.23541	0.015504	0.049338	0.95205	1064	4	0.23541
LOC101904963	4	0.23409	0.35104	1	7687	1	0.19708	0.018512	0.049564	0.952435	1195	3	0.19708
LOC104969760	4	0.64638	0.6484	1	14710	1	0.70513	0.018551	0.049645	0.952435	1196	3	0.70513
LOC788175	5	0.96313	0.96328	1	22119	0	0.24153	0.015567	0.049511	0.952435	1066	2	0.24153
LXN	5	0.30175	0.43364	1	9157	1	-0.077518	0.015588	0.04957	0.952435	1068	1	-0.077518
MED1	5	0.19519	0.3176	1	6728	1	0.34736	0.015605	0.049615	0.952435	1071	3	0.34736
NANS	5	0.17725	0.29823	1	6326	1	0.29796	0.015589	0.049572	0.952435	1069	4	0.29796
nc_guide101964	1	0.95045	0.95063	1	21814	0	0.67922	0.049551	0.049643	0.952435	2477	1	0.67922
nc_guide320837	1	0.95031	0.9505	1	21811	0	0.57549	0.049687	0.049772	0.954081	2483	1	0.57549
TANC1	5	0.99439	0.9944	1	22946	0	0.28072	0.01568	0.049838	0.954553	1073	4	0.28072
GBP6	5	0.92827	0.92841	1	21224	0	0.58574	0.015772	0.050103	0.958732	1075	4	0.58574
POLR2J	4	0.15185	0.24792	1	5706	1	0.23408	0.018784	0.050139	0.958732	1210	2	0.23408
CCDC53	4	0.98251	0.98253	1	22643	0	0.25789	0.018804	0.05019	0.958859	1211	3	0.25789
CXHXorf36	4	0.80566	0.80579	1	18265	0	0.32882	0.018841	0.05027	0.958859	1213	2	0.32882
LOC506707	4	0.60091	0.60858	1	13882	1	-0.15673	0.018825	0.050237	0.958859	1212	1	-0.15673
KIAA1324L	4	0.98059	0.98064	1	22583	0	0.36636	0.018891	0.050389	0.960335	1215	3	0.36636
ATP2B2	5	0.1253	0.24195	1	5030	2	-0.026861	0.015941	0.050581	0.961628	1081	2	-0.026861
CCDC33	4	0.52948	0.55221	1	12642	1	0.20742	0.018942	0.050499	0.961628	1216	3	0.20742
HOXA2	4	0.65279	0.65425	1	14850	1	0.34259	0.018971	0.050557	0.961628	1217	3	0.34259
nc_guide41512	1	0.94939	0.94959	1	21786	0	0.51255	0.050609	0.050664	0.962414	2518	1	0.51255
LOC790009	5	0.75294	0.75288	1	17056	1	0.3994	0.015993	0.050717	0.962624	1083	4	0.3994
LYPLA1	4	0.95195	0.95185	1	21846	0	0.20939	0.019061	0.050761	0.962662	1219	3	0.20939
CCT7	4	0.13354	0.22483	0.9981	5262	2	-0.63395	0.019176	0.05101	0.963609	1224	1	-0.63395
DIS3	5	0.045567	0.11	0.941376	2540	3	-0.61367	0.016105	0.051059	0.963609	1087	1	-0.61367
FBXL5	4	0.31148	0.41301	1	9353	1	0.30036	0.019129	0.050899	0.963609	1221	3	0.30036
LOC101905065	4	0.42764	0.48221	1	11165	1	0.35103	0.019206	0.051078	0.963609	1225	3	0.35103
MAPKAPK5	4	0.67297	0.67354	1	15257	1	0.46166	0.019216	0.051102	0.963609	1227	3	0.46166
RNF144B	5	0.97729	0.97739	1	22502	0	0.23836	0.01611	0.051074	0.963609	1088	4	0.23836
SP110	4	0.98845	0.98853	1	22782	0	0.41652	0.019161	0.05097	0.963609	1222	3	0.41652
CCL22	5	0.23438	0.36023	1	7697	2	0.26506	0.016139	0.051163	0.963985	1089	3	0.26506
KRTAP3-1	4	0.99355	0.99359	1	22919	0	0.37777	0.019281	0.051259	0.964996	1229	3	0.37777
C15H11orf74	4	0.94852	0.9484	1	21768	0	0.39549	0.019463	0.051682	0.965761	1238	3	0.39549
HINFP	5	0.19192	0.31405	1	6663	2	-0.39413	0.016208	0.051369	0.965761	1091	1	-0.39413
LOC512863	5	0.99065	0.99072	1	22843	0	0.17185	0.016366	0.051826	0.965761	1096	4	0.17185
LOC520104	4	0.36713	0.44495	1	10331	1	-0.16443	0.019527	0.051815	0.965761	1241	1	-0.16443
LOC521092	4	0.88431	0.88432	1	20118	0	0.49373	0.019535	0.051834	0.965761	1242	3	0.49373
LOC524771	4	0.94944	0.94934	1	21787	0	0.42018	0.019364	0.051463	0.965761	1232	2	0.42018
MAGI1	5	0.92592	0.92603	1	21172	0	0.40636	0.016362	0.05182	0.965761	1095	3	0.40636
NDUFB3	5	0.59177	0.62684	1	13701	1	0.13436	0.016312	0.051668	0.965761	1094	2	0.13436
SLC30A5	4	0.22437	0.3389	1	7451	1	0.28522	0.01945	0.051652	0.965761	1236	2	0.28522
UPK2	4	0.9794	0.97951	1	22545	0	0.21208	0.019466	0.051688	0.965761	1239	3	0.21208
nc_guide116713	1	0.9482	0.94838	1	21761	0	0.39226	0.051803	0.051841	0.965761	2573	1	0.39226
nc_guide223454	1	0.94831	0.9485	1	21764	0	0.5697	0.051687	0.051741	0.965761	2568	1	0.5697
nc_guide365050	1	0.94823	0.94841	1	21762	0	0.50612	0.051771	0.051814	0.965761	2571	1	0.50612
CEACAM20	5	0.98734	0.98733	1	22762	0	0.20353	0.016415	0.05199	0.966463	1097	2	0.20353
FUT6	4	0.95325	0.9532	1	21883	0	0.11665	0.019577	0.051926	0.966463	1243	3	0.11665
YTHDC1	4	0.88327	0.88331	1	20094	0	0.36507	0.019615	0.052004	0.966463	1244	2	0.36507
C2H2orf47	5	0.93138	0.9316	1	21321	0	0.17957	0.016522	0.052296	0.967514	1101	3	0.17957
FADS3	4	0.91821	0.91819	1	20975	0	0.26427	0.019775	0.052361	0.967514	1253	3	0.26427
GPANK1	4	0.058803	0.12922	0.958732	3042	1	0.51072	0.019706	0.0522	0.967514	1248	3	0.51072
IZUMO2	4	0.88467	0.88468	1	20126	0	0.38813	0.019668	0.052119	0.967514	1246	2	0.38813
PEMT	5	0.27326	0.40254	1	8643	2	0.30181	0.016538	0.052347	0.967514	1102	3	0.30181
PHOX2A	5	0.93386	0.93402	1	21390	0	0.27834	0.016515	0.052277	0.967514	1100	3	0.27834
TREX2	4	0.94672	0.94659	1	21716	0	0.37947	0.019725	0.052251	0.967514	1250	3	0.37947
nc_guide252131	1	0.94764	0.94781	1	21745	0	0.36501	0.052358	0.052395	0.967514	2597	1	0.36501
IP6K1	5	0.74982	0.74992	1	16979	1	0.15313	0.016569	0.052445	0.967658	1103	2	0.15313
LOC101901928	3	0.87771	0.87786	1	19960	0	0.29829	0.020494	0.052754	0.967963	1276	2	0.29829
MEN1	4	0.93576	0.93568	1	21442	0	0.26064	0.019854	0.052543	0.967963	1256	3	0.26064
MYBPC3	5	0.163	0.28273	1	5992	1	0.095252	0.016622	0.052594	0.967963	1106	2	0.095252
OXT	5	0.975	0.97508	1	22443	0	0.26237	0.016672	0.052749	0.967963	1110	4	0.26237
PDCD10	4	0.95319	0.95314	1	21880	0	0.25794	0.019894	0.052635	0.967963	1258	2	0.25794
PSMD7	3	0.27523	0.3281	1	8669	1	-0.26298	0.020457	0.052693	0.967963	1274	1	-0.26298
RALY	5	0.1973	0.31991	1	6791	1	0.30242	0.016664	0.052728	0.967963	1108	3	0.30242
ANKMY2	4	0.68779	0.68809	1	15579	0	0.38252	0.020081	0.053028	0.968106	1263	2	0.38252
ARHGAP36	5	0.75486	0.75473	1	17099	1	0.22211	0.016741	0.052944	0.968106	1114	3	0.22211
ASB7	4	0.69526	0.69553	1	15736	0	0.32731	0.020116	0.05311	0.968106	1265	3	0.32731
CATSPER4	4	0.77229	0.7725	1	17507	0	-0.012713	0.020022	0.052898	0.968106	1261	1	-0.012713
DLK1	5	0.28793	0.41853	1	8900	1	-0.10422	0.01678	0.053064	0.968106	1117	2	-0.10422
GTF2H5	4	0.98957	0.98962	1	22813	0	0.31155	0.02002	0.052895	0.968106	1260	3	0.31155
MICAL2	5	0.58013	0.61934	1	13485	1	0.27642	0.016695	0.052815	0.968106	1111	3	0.27642
SERPINA6	5	0.90399	0.90393	1	20609	0	0.71507	0.016811	0.053152	0.968106	1118	3	0.71507
SLC10A1	5	0.16422	0.28403	1	6019	1	0.23696	0.01682	0.053175	0.968106	1119	3	0.23696
nc_guide207341	1	0.94684	0.94701	1	21719	0	0.50037	0.053164	0.05318	0.968106	2634	1	0.50037
REEP1	5	0.88806	0.88803	1	20205	0	0.32909	0.016865	0.053303	0.968352	1120	4	0.32909
SPINT2	4	0.85807	0.85811	1	19507	0	0.33582	0.020208	0.053319	0.968352	1268	2	0.33582
nc_guide15046	1	0.94678	0.94696	1	21717	0	0.42225	0.053217	0.053237	0.968352	2637	1	0.42225
LOC100138645	5	0.98064	0.98075	1	22584	0	0.25537	0.016909	0.05342	0.969122	1122	4	0.25537
nc_guide30010	1	0.94657	0.94675	1	21712	0	0.32503	0.053426	0.053445	0.969122	2647	1	0.32503
FARSB	3	0.22617	0.29473	1	7494	1	0.70764	0.020991	0.053539	0.970076	1304	2	0.70764
LOC613744	4	0.54964	0.56731	1	12976	1	0.31759	0.020337	0.05359	0.970239	1271	3	0.31759
LOC509526	4	0.87505	0.87515	1	19902	0	0.45239	0.020369	0.053656	0.970672	1273	2	0.45239
C1QTNF9	4	0.72472	0.72495	1	16415	0	0.30133	0.020497	0.05394	0.97207	1277	3	0.30133
CCDC6	5	0.90701	0.90691	1	20691	0	0.35318	0.01712	0.053999	0.97207	1127	3	0.35318
IMPA1	4	0.11197	0.19755	0.995485	4681	1	0.062772	0.020524	0.054014	0.97207	1278	2	0.062772
LOC107132515	4	0.18883	0.29453	1	6584	1	0.28664	0.020531	0.054027	0.97207	1279	2	0.28664
MED7	3	0.86735	0.86741	1	19709	0	0.62902	0.02117	0.05381	0.97207	1312	2	0.62902
MOB1A	5	0.80286	0.80278	1	18197	0	-0.072146	0.017096	0.053939	0.97207	1126	2	-0.072146
THNSL1	4	0.70836	0.70865	1	16041	0	0.42718	0.020458	0.053852	0.97207	1275	3	0.42718
CFD	5	0.99326	0.99325	1	22912	0	0.17924	0.017228	0.054315	0.973119	1131	4	0.17924
DLG3	4	0.73825	0.73844	1	16715	0	0.30338	0.020674	0.054338	0.973119	1283	3	0.30338
GNB1	4	0.46502	0.50667	1	11678	1	0.3222	0.020634	0.054257	0.973119	1282	3	0.3222
MOGAT2	4	0.90657	0.90655	1	20681	0	0.05051	0.0206	0.054186	0.973119	1281	1	0.05051
PFKFB3	4	0.96679	0.96679	1	22222	0	0.21197	0.0206	0.054186	0.973119	1280	3	0.21197
USP47	5	0.6738	0.68458	1	15273	1	0.40877	0.017204	0.054238	0.973119	1129	3	0.40877
LOC616948	5	0.88928	0.88926	1	20235	0	0.26396	0.017259	0.054406	0.973591	1133	3	0.26396
GPR119	4	0.50874	0.53698	1	12345	1	0.17047	0.020741	0.054482	0.973601	1285	2	0.17047
RORC	4	0.60408	0.61119	1	13939	1	0.29179	0.020746	0.054491	0.973601	1287	3	0.29179
SLC25A17	4	0.15076	0.24649	1	5674	1	0.39709	0.020761	0.054535	0.973644	1289	2	0.39709
ADAM8	5	0.73577	0.73672	1	16655	1	0.1598	0.017749	0.055822	0.973942	1153	4	0.1598
AMPD3	4	0.28145	0.39664	1	8786	1	0.31231	0.021844	0.05693	0.973942	1342	3	0.31231
ATP7A	4	0.49196	0.52511	1	12100	1	0.38428	0.02184	0.056921	0.973942	1341	2	0.38428
C18H19orf68	4	0.91007	0.91006	1	20760	0	0.21381	0.0222	0.057729	0.973942	1359	3	0.21381
C4H7orf72	5	0.45809	0.55013	1	11584	1	0.29857	0.018202	0.05713	0.973942	1182	3	0.29857
C5H12orf73	5	0.88811	0.88807	1	20207	0	0.095095	0.017703	0.055698	0.973942	1150	2	0.095095
CASC1	4	0.96344	0.96343	1	22128	0	0.28165	0.022342	0.058044	0.973942	1362	3	0.28165
CCDC117	5	0.14434	0.26266	1	5516	1	0.033754	0.017599	0.055387	0.973942	1145	2	0.033754
CCSAP	4	0.74379	0.74403	1	16831	0	0.19899	0.022002	0.057285	0.973942	1349	2	0.19899
CDC42SE2	4	0.97699	0.97712	1	22491	0	0.4288	0.022576	0.058548	0.973942	1373	3	0.4288
CPA1	4	0.28641	0.39922	1	8872	1	0.34071	0.022456	0.058289	0.973942	1369	2	0.34071
DACT1	4	0.88929	0.88928	1	20237	0	0.27159	0.021935	0.057147	0.973942	1345	3	0.27159
DCAF10	5	0.74779	0.74797	1	16932	1	0.015684	0.017929	0.05637	0.973942	1165	2	0.015684
DGCR2	4	0.65449	0.65585	1	14878	1	0.2328	0.021965	0.057213	0.973942	1348	2	0.2328
DGKQ	5	0.98462	0.98473	1	22698	0	0.36079	0.01868	0.058484	0.973942	1206	4	0.36079
DNAJB11	4	0.95153	0.95142	1	21839	0	0.34156	0.022399	0.058168	0.973942	1365	2	0.34156
EFNA5	5	0.91863	0.91864	1	20987	0	0.25911	0.017669	0.055602	0.973942	1148	4	0.25911
ESYT1	5	0.094078	0.20103	0.995485	4182	2	-0.093484	0.018687	0.058506	0.973942	1207	1	-0.093484
FAM171A2	5	0.97007	0.97011	1	22313	0	0.17274	0.017957	0.056454	0.973942	1169	4	0.17274
FAR1	4	0.66066	0.66165	1	15009	1	0.24651	0.020919	0.054874	0.973942	1298	3	0.24651
FMO3	4	0.63437	0.63757	1	14483	1	0.47861	0.021401	0.055915	0.973942	1323	3	0.47861
FSIP1	4	0.83105	0.8312	1	18887	0	0.17409	0.021123	0.055322	0.973942	1310	2	0.17409
HACD1	4	0.89253	0.8925	1	20337	0	0.23163	0.021889	0.057034	0.973942	1344	2	0.23163
HDAC9	4	0.98565	0.98569	1	22718	0	0.31002	0.021095	0.055258	0.973942	1307	2	0.31002
HIST1H1B	4	0.66701	0.66774	1	15141	1	0.69924	0.021116	0.055305	0.973942	1309	3	0.69924
HMGB2	5	0.92935	0.92954	1	21267	0	0.3111	0.017421	0.05487	0.973942	1138	4	0.3111
HSPA2	4	0.6939	0.69424	1	15702	0	0.13604	0.021342	0.055796	0.973942	1322	2	0.13604
IQGAP1	5	0.35806	0.4954	1	10171	1	0.067478	0.018287	0.057346	0.973942	1187	2	0.067478
KHSRP	5	0.098981	0.2099	0.99613	4336	2	0.075941	0.018599	0.058254	0.973942	1201	2	0.075941
KISS1	4	0.58013	0.59134	1	13486	1	0.033839	0.022568	0.058532	0.973942	1372	2	0.033839
LOC100138041	4	0.60427	0.61135	1	13943	1	0.10594	0.02093	0.054902	0.973942	1299	1	0.10594
LOC100139155	4	0.26689	0.38877	1	8505	1	0.22702	0.022417	0.058208	0.973942	1366	3	0.22702
LOC100296778	5	0.38246	0.51336	1	10553	1	0.21864	0.018669	0.058453	0.973942	1205	3	0.21864
LOC100336209	2	0.96856	0.96872	1	22269	0	0.54692	0.031443	0.057387	0.973942	1737	2	0.54692
LOC100847320	5	0.99648	0.99649	1	22997	0	0.36664	0.01749	0.055072	0.973942	1140	4	0.36664
LOC104974163	4	0.43892	0.48941	1	11321	1	0.5565	0.021171	0.055428	0.973942	1313	3	0.5565
LOC107132393	4	0.9537	0.95363	1	21890	0	0.20323	0.021575	0.056317	0.973942	1331	3	0.20323
LOC107133273	4	0.55189	0.56904	1	13011	1	0.29001	0.022424	0.058223	0.973942	1367	3	0.29001
LOC510731	4	0.66178	0.66269	1	15029	1	0.19901	0.021488	0.056114	0.973942	1327	3	0.19901
LOC517517	4	0.90258	0.9026	1	20580	0	0.32306	0.020848	0.054719	0.973942	1292	3	0.32306
LOC539110	4	0.94569	0.94555	1	21684	0	0.33893	0.022028	0.057339	0.973942	1352	2	0.33893
LOC540312	4	0.8657	0.86579	1	19672	0	0.3134	0.02214	0.057596	0.973942	1358	2	0.3134
LOC617702	4	0.026015	0.065242	0.902861	1635	2	-0.21415	0.021618	0.056417	0.973942	1334	2	-0.21415
LOC785647	4	0.61228	0.61812	1	14087	1	0.12669	0.021736	0.056688	0.973942	1339	2	0.12669
LOC787659	4	0.97983	0.97993	1	22555	0	0.21569	0.02209	0.057478	0.973942	1355	3	0.21569
LRRC3B	4	0.4432	0.4922	1	11388	1	0.37112	0.020995	0.055048	0.973942	1305	3	0.37112
MEIS2	4	0.95541	0.95536	1	21943	0	0.21371	0.022331	0.058016	0.973942	1361	3	0.21371
MPG	4	0.34389	0.43133	1	9938	1	0.38186	0.021577	0.056321	0.973942	1332	2	0.38186
MYO7A	5	0.92841	0.92857	1	21233	0	0.35649	0.01826	0.057275	0.973942	1185	4	0.35649
NAALADL1	4	0.58982	0.59928	1	13657	1	0.035382	0.022331	0.058016	0.973942	1360	1	0.035382
NIPAL1	5	0.99521	0.99524	1	22968	0	0.329	0.018577	0.058197	0.973942	1198	4	0.329
OSER1	5	0.68443	0.69298	1	15496	1	0.37391	0.018016	0.056611	0.973942	1172	3	0.37391
PIPOX	4	0.98016	0.98024	1	22570	0	0.32562	0.021535	0.056229	0.973942	1330	2	0.32562
POM121L2	4	0.64856	0.6504	1	14763	1	0.29487	0.021944	0.057169	0.973942	1347	3	0.29487
PSMD5	5	0.997	0.99701	1	23010	0	0.18287	0.018194	0.057107	0.973942	1180	4	0.18287
RAB2B	4	0.287	0.39953	1	8885	1	0.29391	0.02102	0.055097	0.973942	1306	2	0.29391
RASAL2	5	0.36819	0.50658	1	10347	1	-0.18547	0.017615	0.055437	0.973942	1146	2	-0.18547
RILP	4	0.77991	0.78003	1	17677	0	0.55449	0.022084	0.057465	0.973942	1354	3	0.55449
RLIM	5	0.99712	0.99714	1	23014	0	0.33205	0.018315	0.05743	0.973942	1188	4	0.33205
ROBO1	5	0.78948	0.78934	1	17882	0	0.29007	0.018392	0.057663	0.973942	1192	4	0.29007
RPS15	3	0.0073821	0.020025	0.731822	686	2	-1.6418	0.022904	0.056478	0.973942	1394	1	-1.6418
SBNO2	5	0.97097	0.97102	1	22333	0	0.23563	0.018001	0.056564	0.973942	1170	4	0.23563
SCAMP2	3	0.89023	0.89036	1	20257	0	0.27193	0.02332	0.057093	0.973942	1410	2	0.27193
SDC1	5	0.88869	0.88867	1	20220	0	0.22129	0.018689	0.058512	0.973942	1208	2	0.22129
SERPINA4	5	0.90184	0.9018	1	20561	0	0.064213	0.0175	0.055098	0.973942	1141	2	0.064213
SGMS2	5	0.88885	0.88884	1	20226	0	0.65972	0.017735	0.055788	0.973942	1152	3	0.65972
SIPA1L1	5	0.82889	0.82876	1	18824	0	0.44682	0.018279	0.057325	0.973942	1186	3	0.44682
SLC6A6	4	0.17887	0.28199	1	6363	1	0.31148	0.021646	0.056488	0.973942	1336	3	0.31148
SLTM	5	0.86661	0.86642	1	19690	0	0.32302	0.017542	0.055238	0.973942	1143	3	0.32302
SNX33	4	0.16483	0.26435	1	6032	1	0.16264	0.021878	0.05701	0.973942	1343	2	0.16264
SPINK6	5	0.97624	0.97632	1	22466	0	0.13274	0.018607	0.058281	0.973942	1202	2	0.13274
ST6GALNAC5	5	0.69516	0.70165	1	15734	1	0.078026	0.01864	0.058381	0.973942	1204	2	0.078026
STX1A	4	0.16468	0.26417	1	6028	1	0.26979	0.022006	0.05729	0.973942	1350	3	0.26979
STYK1	5	0.89934	0.89931	1	20504	0	0.21169	0.01801	0.056593	0.973942	1171	3	0.21169
TM9SF4	5	0.92685	0.92699	1	21196	0	0.26207	0.018558	0.058138	0.973942	1197	2	0.26207
TMEM177	4	0.96738	0.96736	1	22243	0	0.39917	0.022115	0.057531	0.973942	1356	3	0.39917
TNPO2	5	0.98965	0.98973	1	22817	0	0.22266	0.018586	0.058222	0.973942	1199	3	0.22266
UBR3	5	0.99588	0.99588	1	22980	0	0.33287	0.018475	0.057902	0.973942	1194	4	0.33287
VSTM2L	5	0.9034	0.90332	1	20598	0	0.33161	0.017952	0.056437	0.973942	1167	3	0.33161
XPA	5	0.99829	0.99831	1	23044	0	0.31506	0.018599	0.058253	0.973942	1200	4	0.31506
ZBTB8B	4	0.93249	0.93242	1	21346	0	0.18571	0.020902	0.054837	0.973942	1296	3	0.18571
ZNF354A	4	0.84503	0.84507	1	19213	0	0.18692	0.022456	0.058291	0.973942	1370	3	0.18692
ZSCAN16	5	0.87768	0.87754	1	19958	0	0.32676	0.017792	0.055955	0.973942	1155	3	0.32676
nc_guide148155	1	0.94248	0.94264	1	21600	0	0.65451	0.057522	0.057499	0.973942	2798	1	0.65451
nc_guide155122	1	0.94179	0.94196	1	21581	0	0.21339	0.058213	0.058216	0.973942	2826	1	0.21339
nc_guide162094	1	0.94271	0.94289	1	21605	0	0.16374	0.057291	0.057275	0.973942	2787	1	0.16374
nc_guide197664	1	0.94459	0.94478	1	21660	0	0.64599	0.055406	0.055384	0.973942	2722	1	0.64599
nc_guide237022	1	0.94538	0.94554	1	21677	0	0.37073	0.05462	0.054595	0.973942	2687	1	0.37073
nc_guide306359	1	0.9426	0.94278	1	21603	0	0.62505	0.057396	0.057372	0.973942	2793	1	0.62505
nc_guide330823	1	0.94358	0.94376	1	21633	0	0.15916	0.056422	0.05639	0.973942	2761	1	0.15916
nc_guide356828	1	0.94377	0.94393	1	21645	0	0.66482	0.056234	0.056204	0.973942	2755	1	0.66482
nc_guide38704	1	0.94449	0.94467	1	21656	0	0.5388	0.055511	0.055493	0.973942	2729	1	0.5388
nc_guide53417	1	0.94348	0.94366	1	21629	0	0.32723	0.056516	0.056491	0.973942	2765	1	0.32723
nc_guide65811	1	0.94368	0.94385	1	21638	0	0.52753	0.056317	0.056286	0.973942	2759	1	0.52753
nc_guide95807	1	0.94208	0.94225	1	21588	0	0.21567	0.05792	0.057911	0.973942	2815	1	0.21567
C7H5orf24	4	0.035121	0.08526	0.919421	2078	2	0.0072307	0.022619	0.058641	0.974562	1376	1	0.0072307
SUFU	4	0.79814	0.79828	1	18098	0	0.31689	0.022632	0.058669	0.974562	1377	2	0.31689
LOC107133057	4	0.76729	0.76756	1	17376	0	0.27554	0.022688	0.058797	0.975986	1379	2	0.27554
BOLA	5	0.75904	0.75879	1	17188	1	0.1436	0.018859	0.058967	0.976717	1214	3	0.1436
SMCO3	4	0.98797	0.98806	1	22772	0	0.23316	0.022746	0.05894	0.976717	1382	3	0.23316
nc_guide276771	1	0.94104	0.94124	1	21560	0	0.41276	0.058957	0.058951	0.976717	2854	1	0.41276
SAR1A	4	0.31357	0.41419	1	9387	1	0.44091	0.022784	0.059026	0.976981	1384	2	0.44091
COX4I1	4	0.11314	0.19902	0.995485	4703	2	-0.046301	0.022823	0.059112	0.977705	1386	2	-0.046301
FAM46A	4	0.037295	0.089988	0.925438	2178	2	-0.071291	0.022894	0.059259	0.978324	1393	2	-0.071291
LOC104969451	4	0.095294	0.17629	0.981518	4227	2	-0.19381	0.02299	0.059472	0.978324	1397	1	-0.19381
LOC511401	4	0.88514	0.88515	1	20140	0	0.41955	0.022876	0.059225	0.978324	1392	3	0.41955
LOC788709	4	0.86921	0.86928	1	19761	0	0.31354	0.022992	0.059477	0.978324	1398	3	0.31354
PDXDC1	4	0.62653	0.63058	1	14339	1	0.24563	0.022922	0.059316	0.978324	1395	2	0.24563
TUBB1	4	0.97203	0.97207	1	22358	0	0.28403	0.022967	0.059412	0.978324	1396	3	0.28403
ZNF729	5	0.10528	0.22028	0.99754	4518	1	0.10381	0.019037	0.05947	0.978324	1218	2	0.10381
nc_guide282363	1	0.94052	0.94071	1	21544	0	0.57089	0.059481	0.059487	0.978324	2879	1	0.57089
NUP85	4	0.49065	0.52418	1	12078	1	0.38139	0.023031	0.05956	0.978824	1400	2	0.38139
LOC511103	4	0.30324	0.40841	1	9184	1	0.19848	0.023057	0.059615	0.979043	1401	2	0.19848
BTNL2	5	0.50689	0.57621	1	12319	1	0.44194	0.019105	0.05966	0.979086	1220	3	0.44194
KIAA2022	4	0.85974	0.85974	1	19552	0	0.34328	0.023114	0.059735	0.979613	1403	3	0.34328
LOC616478	4	0.76346	0.76368	1	17283	0	0.20508	0.023141	0.059801	0.979774	1404	3	0.20508
ZCCHC11	5	0.29445	0.42569	1	9029	1	0.28494	0.019163	0.059829	0.979774	1223	3	0.28494
STMND1	4	0.99374	0.99378	1	22925	0	0.36208	0.023195	0.059918	0.98053	1405	3	0.36208
L3MBTL1	5	0.29862	0.43023	1	9103	2	0.74049	0.019213	0.059968	0.98067	1226	3	0.74049
DEFB7	2	0.96698	0.96713	1	22229	0	0.1445	0.033022	0.060081	0.981124	1800	2	0.1445
HEY2	5	0.92295	0.92304	1	21098	0	0.26188	0.019332	0.060293	0.981124	1230	4	0.26188
LOC101903859	5	0.98131	0.98142	1	22604	0	0.096803	0.019346	0.060337	0.981124	1231	3	0.096803
LOC101907083	4	0.95982	0.9598	1	22033	0	0.6538	0.023298	0.060147	0.981124	1408	3	0.6538
LOC104968430	5	0.99841	0.99845	1	23049	0	0.28125	0.019386	0.060462	0.981124	1234	4	0.28125
LOC529277	4	0.29962	0.4064	1	9123	1	0.42519	0.023436	0.060428	0.981124	1413	2	0.42519
LOC768229	5	0.62943	0.65214	1	14392	1	0.30591	0.019277	0.060151	0.981124	1228	4	0.30591
LY6H	5	0.058575	0.13502	0.958891	3033	2	0.34182	0.019386	0.060462	0.981124	1235	3	0.34182
TRIM36	5	0.53394	0.59145	1	12703	1	0.34749	0.019365	0.060399	0.981124	1233	3	0.34749
nc_guide126555	1	0.93977	0.93994	1	21532	0	0.87598	0.060235	0.060263	0.981124	2917	1	0.87598
nc_guide311941	1	0.93972	0.9399	1	21529	0	0.52801	0.060277	0.060302	0.981124	2919	1	0.52801
AMFR	5	0.88253	0.88246	1	20073	0	0.28225	0.019457	0.060661	0.981691	1237	4	0.28225
C7H19orf67	5	0.76889	0.76861	1	17420	0	0.29013	0.019475	0.060709	0.981691	1240	3	0.29013
ITSN2	4	0.94101	0.94093	1	21558	0	0.32418	0.023517	0.060604	0.981691	1416	3	0.32418
SFN	4	0.98656	0.9866	1	22745	0	0.37796	0.023554	0.060685	0.981691	1419	3	0.37796
USP3	4	0.77815	0.77833	1	17636	0	0.089501	0.023544	0.060663	0.981691	1418	2	0.089501
LOC615809	2	0.9666	0.96675	1	22217	0	0.41783	0.0334	0.060767	0.981943	1814	2	0.41783
nc_guide362426	1	0.93918	0.93935	1	21519	0	0.38718	0.060821	0.060849	0.982577	2936	1	0.38718
TBCEL	4	0.092426	0.17263	0.981518	4120	2	0.0048378	0.023649	0.060902	0.982747	1421	2	0.0048378
HNRNPM	4	0.2186	0.3318	1	7314	2	0.29991	0.023673	0.060967	0.983118	1423	2	0.29991
ABHD17C	5	0.1579	0.27726	1	5866	2	0.24272	0.019781	0.061572	0.984639	1255	3	0.24272
BIRC7	4	0.98831	0.98839	1	22779	0	0.26474	0.023779	0.061198	0.984639	1425	3	0.26474
LOC100138908	5	0.28148	0.41151	1	8788	2	0.1812	0.019772	0.061545	0.984639	1252	3	0.1812
LOC100847469	5	0.96989	0.96995	1	22304	0	0.27331	0.019717	0.061385	0.984639	1249	3	0.27331
LOC107132964	4	0.69195	0.69226	1	15658	0	0.15245	0.023941	0.061559	0.984639	1427	2	0.15245
LRRC7	5	0.10901	0.22438	0.9981	4612	1	0.27831	0.019691	0.061317	0.984639	1247	3	0.27831
MUS81	5	0.88021	0.88012	1	20012	0	0.17745	0.019776	0.061558	0.984639	1254	2	0.17745
NPRL3	5	0.98256	0.98266	1	22647	0	0.27926	0.019742	0.061469	0.984639	1251	4	0.27926
OR2D2	4	0.71807	0.71827	1	16254	0	0.22023	0.023772	0.06118	0.984639	1424	3	0.22023
TMEM209	5	0.78403	0.78387	1	17763	0	0.2665	0.019659	0.061223	0.984639	1245	4	0.2665
TTC37	4	0.13617	0.22818	1	5316	2	-0.062354	0.023937	0.061547	0.984639	1426	1	-0.062354
nc_guide30847	1	0.93858	0.93877	1	21513	0	0.52189	0.061418	0.061434	0.984639	2963	1	0.52189
ZMYM2	4	0.22253	0.33666	1	7408	1	0.30088	0.023983	0.06164	0.985046	1429	3	0.30088
APLN	4	0.20832	0.319	1	7061	1	0.092062	0.024064	0.061844	0.985581	1432	2	0.092062
CCDC182	4	0.11665	0.2034	0.995485	4802	2	-0.069693	0.024086	0.061886	0.985581	1434	2	-0.069693
EIF5A	5	0.13379	0.25124	1	5266	2	0.66071	0.019861	0.0618	0.985581	1257	3	0.66071
HRASLS	4	0.30916	0.41173	1	9308	1	-0.035517	0.02406	0.061839	0.985581	1431	1	-0.035517
OR5L2	4	0.92783	0.92785	1	21218	0	0.17711	0.024073	0.061857	0.985581	1433	3	0.17711
LRRN1	4	0.52186	0.5466	1	12527	1	0.2307	0.024151	0.062028	0.986662	1436	3	0.2307
OR4D2	4	0.97734	0.97748	1	22504	0	0.34035	0.024155	0.062039	0.986662	1437	3	0.34035
METTL3	4	0.37805	0.45147	1	10485	1	0.43008	0.024196	0.062132	0.987452	1440	3	0.43008
HOMER2	4	0.4504	0.49694	1	11474	1	0.1551	0.024225	0.0622	0.987868	1441	2	0.1551
C1QTNF2	5	0.80659	0.80648	1	18292	0	0.15256	0.020079	0.06239	0.989459	1262	2	0.15256
LOC789957	4	0.87783	0.87792	1	19962	0	0.23671	0.024307	0.062378	0.989459	1442	2	0.23671
SLC41A1	5	0.42004	0.53127	1	11046	1	0.16142	0.02009	0.062429	0.989459	1264	3	0.16142
COL1A2	5	0.05952	0.13683	0.958891	3080	2	-0.18429	0.02015	0.062595	0.990732	1266	2	-0.18429
LOC615810	4	0.25604	0.37828	1	8270	1	0.28925	0.02441	0.062594	0.990732	1445	3	0.28925
PABPC4	4	0.11193	0.19749	0.995485	4679	1	-0.032106	0.02443	0.06264	0.990772	1447	1	-0.032106
LOC101905813	5	0.16508	0.28497	1	6040	1	0.22774	0.020225	0.062821	0.992079	1269	4	0.22774
LOC528332	4	0.57821	0.58977	1	13451	1	0.11466	0.024554	0.062894	0.992079	1453	2	0.11466
PSPC1	4	0.71983	0.72004	1	16292	0	0.19996	0.024538	0.062868	0.992079	1451	2	0.19996
PTK6	4	0.75726	0.75749	1	17153	0	0.19788	0.024523	0.062834	0.992079	1450	2	0.19788
GOSR1	5	0.98078	0.98088	1	22588	0	0.40741	0.020337	0.063141	0.992946	1270	3	0.40741
LOC789041	4	0.86684	0.86691	1	19697	0	0.24543	0.024648	0.063094	0.992946	1456	2	0.24543
SHC2	5	0.31754	0.45098	1	9459	2	0.43214	0.020341	0.063151	0.992946	1272	3	0.43214
SPTSSA	4	0.76396	0.7642	1	17296	0	0.0651	0.024636	0.063069	0.992946	1455	2	0.0651
nc_guide290973	1	0.93682	0.937	1	21466	0	0.55222	0.063178	0.063163	0.992946	3040	1	0.55222
LOC101909777	4	0.2555	0.37761	1	8254	2	0.051559	0.024801	0.063426	0.995721	1461	1	0.051559
PAG2	4	0.39398	0.46115	1	10702	1	0.16581	0.024801	0.063426	0.995721	1462	2	0.16581
LOC538702	4	0.9836	0.98362	1	22677	0	0.41356	0.024829	0.063491	0.996072	1464	3	0.41356
THAP10	4	0.98624	0.98629	1	22733	0	0.24138	0.024902	0.06366	0.998039	1468	3	0.24138
C5H12orf80	4	0.96372	0.96372	1	22137	0	0.43197	0.024928	0.06372	0.998302	1471	2	0.43197
C20H5orf49	5	0.3724	0.50866	1	10410	1	0.19293	0.020933	0.064808	0.998472	1300	3	0.19293
CACNA2D4	5	0.9781	0.97821	1	22523	0	0.28525	0.020848	0.064564	0.998472	1293	4	0.28525
DCLRE1A	4	0.76887	0.76913	1	17419	0	0.23747	0.025009	0.063907	0.998472	1475	2	0.23747
DENND5A	5	0.43972	0.54088	1	11333	1	0.31623	0.020919	0.064769	0.998472	1297	3	0.31623
EML3	5	0.99354	0.99353	1	22918	0	0.15146	0.02099	0.064971	0.998472	1303	4	0.15146
GALNS	4	0.98897	0.98903	1	22797	0	0.32793	0.025473	0.064921	0.998472	1489	3	0.32793
GPIHBP1	4	0.698	0.69831	1	15800	0	0.24402	0.025396	0.064758	0.998472	1485	3	0.24402
LOC101908804	4	0.12296	0.21148	0.997164	4961	1	0.36719	0.024986	0.063851	0.998472	1473	3	0.36719
LOC104968423	4	0.43053	0.48408	1	11203	1	0.513	0.02532	0.064586	0.998472	1482	2	0.513
LOC104975673	5	0.97018	0.97023	1	22315	0	0.32328	0.020851	0.064576	0.998472	1294	4	0.32328
LOC510112	4	0.85586	0.85591	1	19459	0	0.46497	0.025442	0.064854	0.998472	1488	3	0.46497
LOC511400	4	0.84789	0.84792	1	19285	0	-0.026583	0.025088	0.064094	0.998472	1478	1	-0.026583
LOC514891	4	0.62035	0.62515	1	14226	1	0.092031	0.024965	0.063802	0.998472	1472	2	0.092031
LOC518106	4	0.92376	0.9238	1	21118	0	0.39434	0.02535	0.064659	0.998472	1484	3	0.39434
MED4	4	0.84425	0.8443	1	19200	0	0.55726	0.025407	0.064782	0.998472	1486	3	0.55726
NKX6-2	4	0.93454	0.93449	1	21404	0	0.034125	0.025335	0.064621	0.998472	1483	1	0.034125
PGAP1	4	0.28998	0.40114	1	8939	1	0.25431	0.025006	0.0639	0.998472	1474	2	0.25431
REL	5	0.65618	0.67132	1	14916	1	0.66872	0.020942	0.064834	0.998472	1301	3	0.66872
RORA	4	0.079617	0.15617	0.969883	3710	2	-0.26799	0.025499	0.064981	0.998472	1490	1	-0.26799
SLC24A4	5	0.39039	0.51711	1	10650	1	0.33023	0.020844	0.064554	0.998472	1291	3	0.33023
SLC4A1	5	0.70322	0.70829	1	15933	1	0.064496	0.020955	0.064872	0.998472	1302	1	0.064496
TAS2R5	5	0.63685	0.65738	1	14529	1	0.16783	0.020701	0.064134	0.998472	1284	4	0.16783
TOR3A	5	0.81778	0.81768	1	18575	0	0.2106	0.020743	0.064267	0.998472	1286	3	0.2106
VANGL2	5	0.80306	0.80297	1	18204	0	0.27565	0.020893	0.064704	0.998472	1295	4	0.27565
ZNF276	5	0.79669	0.79659	1	18059	0	0.10003	0.020803	0.064444	0.998472	1290	2	0.10003
ZSCAN9	5	0.85892	0.85863	1	19529	0	0.36231	0.020747	0.064279	0.998472	1288	3	0.36231
nc_guide330482	1	0.9355	0.93567	1	21432	0	0.30602	0.064498	0.064498	0.998472	3100	1	0.30602
nc_guide53353	1	0.93508	0.93527	1	21419	0	0.81204	0.064917	0.06492	0.998472	3116	1	0.81204
nc_guide54909	1	0.93537	0.93555	1	21429	0	0.37715	0.064634	0.064642	0.998472	3104	1	0.37715
20ALPHA-HSD	5	0.49569	0.57002	1	12156	1	0.26892	0.11252	0.23416	0.999998	4666	3	0.26892
A1BG	5	0.7683	0.76805	1	17405	0	-0.033357	0.95203	0.95213	0.999998	21762	0	-0.033357
A1CF	5	0.80281	0.80273	1	18196	0	0.20704	0.12044	0.2476	0.999998	4912	3	0.20704
A2M	5	0.058233	0.13438	0.958891	3018	3	-0.13067	0.95794	0.95806	0.999998	21912	0	-0.13067
A2ML1	5	0.73641	0.73733	1	16670	1	0.23584	0.034724	0.092682	0.999998	1871	3	0.23584
A3GALT2	5	0.29183	0.42282	1	8987	1	0.16621	0.088876	0.19282	0.999998	3858	3	0.16621
A4GALT	4	0.69713	0.6974	1	15778	0	-0.0101	0.76411	0.76435	0.999998	17399	0	-0.0101
A4GNT	4	0.98144	0.98145	1	22608	0	0.2815	0.029848	0.074421	0.999998	1676	2	0.2815
AAAS	4	0.039332	0.094286	0.929114	2268	3	-0.29665	0.83331	0.83346	0.999998	18913	0	-0.29665
AACS	5	0.16775	0.2879	1	6106	1	0.12806	0.073287	0.16472	0.999998	3384	3	0.12806
AADAC	5	0.81013	0.81007	1	18392	0	0.063194	0.3718	0.51182	0.999998	10823	1	0.063194
AADACL2	4	0.084558	0.16253	0.978129	3868	1	0.1829	0.16974	0.27557	0.999998	6205	2	0.1829
AADACL3	5	0.055473	0.12916	0.958732	2925	1	0.18942	0.038957	0.10075	0.999998	2038	2	0.18942
AADACL4	4	0.67541	0.67595	1	15309	1	0.10713	0.5998	0.6162	0.999998	14299	1	0.10713
AADAT	5	0.79277	0.79264	1	17961	0	0.0083656	0.36775	0.50757	0.999998	10756	1	0.0083656
AAED1	4	0.54453	0.56343	1	12897	1	-0.055766	0.71839	0.7186	0.999998	16443	1	-0.055766
AAGAB	4	0.79085	0.79099	1	17912	0	0.12396	0.17586	0.283	0.999998	6360	1	0.12396
AAK1	5	0.027631	0.07437	0.913742	1715	1	0.14946	0.24055	0.37613	0.999998	8015	2	0.14946
AAMDC	5	0.029626	0.078383	0.917796	1804	1	0.053343	0.64229	0.67514	0.999998	15008	1	0.053343
AANAT	5	0.073315	0.16279	0.978129	3504	3	-0.29983	0.68288	0.70215	0.999998	15736	1	-0.29983
AAR2	5	0.062872	0.14318	0.962604	3178	2	-0.16683	0.94338	0.94355	0.999998	21552	0	-0.16683
AARD	4	0.2243	0.33882	1	7449	1	-0.10021	0.072381	0.1568	0.999998	3353	1	-0.10021
AARS	4	0.16863	0.26912	1	6130	2	-0.45391	0.93939	0.93931	0.999998	21449	0	-0.45391
AARS2	5	0.05897	0.13577	0.958891	3052	3	-0.56019	0.92665	0.92676	0.999998	21136	0	-0.56019
AARSD1	4	0.26053	0.38391	1	8388	2	-0.06493	0.90739	0.90739	0.999998	20663	0	-0.06493
AASDH	4	0.064714	0.13695	0.958891	3238	1	0.39107	0.033121	0.08152	0.999998	1802	3	0.39107
AASDHPPT	5	0.82198	0.82185	1	18671	0	-0.031676	0.28156	0.41827	0.999998	9103	1	-0.031676
AASS	5	0.29372	0.42487	1	9015	2	0.045316	0.11006	0.22988	0.999998	4581	1	0.045316
AATF	5	0.76353	0.76333	1	17287	1	0.19492	0.26869	0.40508	0.999998	8775	2	0.19492
AATK	5	0.50058	0.57269	1	12230	1	0.1573	0.024913	0.073471	0.999998	1469	2	0.1573
ABAT	4	0.51739	0.54329	1	12472	1	0.063043	0.20677	0.32039	0.999998	7174	1	0.063043
ABCA1	5	0.04165	0.10229	0.93972	2378	3	-0.46686	0.69344	0.70964	0.999998	15924	1	-0.46686
ABCA10	5	0.30203	0.43391	1	9165	1	-0.050718	0.89231	0.8923	0.999998	20286	0	-0.050718
ABCA12	5	0.17824	0.29929	1	6350	1	0.11883	0.28447	0.42129	0.999998	9171	2	0.11883
ABCA13	4	0.58096	0.59202	1	13503	1	-0.083485	0.22883	0.34679	0.999998	7729	1	-0.083485
ABCA2	5	0.10202	0.21534	0.997164	4422	3	-0.23165	0.73666	0.74265	0.999998	16835	1	-0.23165
ABCA3	5	0.058871	0.13557	0.958891	3045	1	-0.014531	0.16443	0.29844	0.999998	6074	2	-0.014531
ABCA4	5	0.36746	0.50581	1	10337	1	0.10298	0.533	0.61298	0.999998	13293	1	0.10298
ABCA5	5	0.12686	0.24367	1	5078	2	0.038918	0.069697	0.15819	0.999998	3271	1	0.038918
ABCA6	5	0.93753	0.93772	1	21485	0	0.047629	0.79956	0.79948	0.999998	18178	0	0.047629
ABCA7	5	0.0015085	0.0061655	0.598594	214	4	-0.33028	0.99306	0.99306	0.999998	22869	0	-0.33028
ABCA9	5	0.26206	0.39031	1	8414	1	0.39178	0.095505	0.20458	0.999998	4074	3	0.39178
ABCB1	5	0.010249	0.033669	0.824153	859	2	-0.0063033	0.92823	0.92837	0.999998	21165	0	-0.0063033
ABCB10	4	0.014076	0.038201	0.834518	1071	2	-0.46443	0.84576	0.84583	0.999998	19199	0	-0.46443
ABCB11	4	0.038579	0.092708	0.927721	2240	3	-0.42533	0.97396	0.97402	0.999998	22332	0	-0.42533
ABCB4	4	0.75375	0.75401	1	17075	0	-0.058382	0.79902	0.79916	0.999998	18162	0	-0.058382
ABCB5	5	0.29897	0.43062	1	9108	2	-0.32641	0.8232	0.82307	0.999998	18676	0	-0.32641
ABCB6	5	0.73191	0.73313	1	16574	1	0.01956	0.082865	0.18218	0.999998	3675	2	0.01956
ABCB7	5	0.17033	0.2907	1	6176	2	-0.18749	0.54926	0.62144	0.999998	13549	1	-0.18749
ABCB8	4	0.35476	0.43765	1	10123	1	0.04142	0.48471	0.53635	0.999998	12587	1	0.04142
ABCB9	5	0.64564	0.66364	1	14697	1	-0.056989	0.92594	0.92605	0.999998	21109	0	-0.056989
ABCC1	5	0.19633	0.31886	1	6757	2	-0.10714	0.9872	0.98719	0.999998	22701	0	-0.10714
ABCC10	5	0.56812	0.61197	1	13281	1	0.035453	0.34145	0.48024	0.999998	10276	1	0.035453
ABCC12	5	0.012792	0.041226	0.847002	998	1	0.23861	0.071377	0.16126	0.999998	3327	2	0.23861
ABCC2	5	0.32856	0.46307	1	9650	1	0.13394	0.70027	0.71465	0.999998	16043	1	0.13394
ABCC3	5	0.002128	0.0082555	0.623907	278	3	-0.20306	0.18621	0.32062	0.999998	6641	2	-0.20306
ABCC5	5	0.099378	0.21062	0.997164	4348	3	-0.2996	0.69216	0.70871	0.999998	15899	1	-0.2996
ABCC6	5	0.69342	0.70022	1	15691	1	0.092568	0.37604	0.51627	0.999998	10913	2	0.092568
ABCC8	5	0.38661	0.51531	1	10610	1	0.19879	0.026232	0.076071	0.999998	1523	3	0.19879
ABCC9	5	0.63245	0.65426	1	14442	1	-0.026598	0.055273	0.13162	0.999998	2716	2	-0.026598
ABCD1	4	0.85728	0.85734	1	19489	0	0.11148	0.61939	0.63146	0.999998	14653	1	0.11148
ABCD2	4	0.22215	0.33617	1	7396	2	-0.048062	0.1364	0.23511	0.999998	5362	1	-0.048062
ABCD3	4	0.95062	0.9505	1	21821	0	0.035397	0.87219	0.87226	0.999998	19813	0	0.035397
ABCD4	4	0.43595	0.4875	1	11285	1	0.13259	0.26021	0.38449	0.999998	8536	2	0.13259
ABCE1	4	0.74637	0.74657	1	16895	0	0.029307	0.66585	0.66996	0.999998	15424	1	0.029307
ABCF1	4	0.4525	0.49838	1	11499	1	0.06376	0.82493	0.82507	0.999998	18718	0	0.06376
ABCF2	5	0.28864	0.41928	1	8913	2	0.0083329	0.27182	0.40827	0.999998	8851	1	0.0083329
ABCF3	4	0.74409	0.74432	1	16840	0	-0.016193	0.83431	0.83446	0.999998	18936	0	-0.016193
ABCG1	5	0.66222	0.67572	1	15038	1	0.078726	0.37195	0.51197	0.999998	10825	2	0.078726
ABCG4	5	0.77687	0.77671	1	17606	0	0.13946	0.36123	0.50077	0.999998	10646	2	0.13946
ABCG5	5	0.89053	0.89051	1	20270	0	-0.011246	0.85517	0.85488	0.999998	19431	0	-0.011246
ABCG8	5	0.0078436	0.026318	0.793665	715	2	-0.14471	0.9659	0.96604	0.999998	22136	0	-0.14471
ABHD1	4	0.86415	0.86423	1	19637	0	0.14079	0.1654	0.27033	0.999998	6101	2	0.14079
ABHD10	5	0.36702	0.50534	1	10328	2	-0.11355	0.75909	0.76143	0.999998	17309	1	-0.11355
ABHD11	4	0.11853	0.20583	0.995503	4843	2	-0.34933	0.92037	0.92036	0.999998	20985	0	-0.34933
ABHD12	5	0.19321	0.31545	1	6689	2	0.062978	0.33156	0.47	0.999998	10136	1	0.062978
ABHD12B	5	0.49104	0.56747	1	12085	1	0.054874	0.32521	0.46339	0.999998	10014	2	0.054874
ABHD13	4	0.030503	0.075147	0.914432	1852	1	-0.14021	0.1949	0.30605	0.999998	6858	1	-0.14021
ABHD14A	4	0.9303	0.93027	1	21291	0	0.1239	0.70331	0.704	0.999998	16109	1	0.1239
ABHD14B	5	0.32614	0.46042	1	9607	2	-0.17107	0.75698	0.75965	0.999998	17254	1	-0.17107
ABHD16A	5	0.283	0.41316	1	8819	2	-0.055762	0.66319	0.68861	0.999998	15367	1	-0.055762
ABHD16B	4	0.014368	0.038868	0.844099	1085	3	-0.27631	0.29215	0.42248	0.999998	9381	1	-0.27631
ABHD17A	5	0.92445	0.92456	1	21134	0	0.15616	0.11141	0.23222	0.999998	4625	2	0.15616
ABHD17B	5	0.15614	0.27536	1	5821	2	-0.11802	0.88836	0.88834	0.999998	20194	0	-0.11802
ABHD18	4	0.70023	0.70049	1	15856	0	0.11073	0.5122	0.55406	0.999998	12986	1	0.11073
ABHD2	5	0.13875	0.25671	1	5379	2	-0.11641	0.20614	0.34103	0.999998	7154	2	-0.11641
ABHD3	4	0.35867	0.43992	1	10189	1	0.094076	0.030918	0.076783	0.999998	1718	2	0.094076
ABHD4	5	0.53943	0.59464	1	12809	1	-0.13764	0.67669	0.6978	0.999998	15634	1	-0.13764
ABHD5	5	0.11053	0.22599	0.998427	4654	2	-0.15252	0.85053	0.85026	0.999998	19324	0	-0.15252
ABHD6	5	0.31511	0.44832	1	9419	2	-0.0066878	0.2706	0.40704	0.999998	8824	1	-0.0066878
ABHD8	5	0.88538	0.88536	1	20145	0	-0.062824	0.055473	0.13201	0.999998	2728	1	-0.062824
ABI1	5	0.075819	0.16751	0.980227	3582	2	-0.066495	0.82186	0.82175	0.999998	18643	0	-0.066495
ABI2	4	0.90633	0.90634	1	20675	0	0.030941	0.18955	0.29958	0.999998	6725	1	0.030941
ABI3	4	0.18064	0.28419	1	6404	2	-0.16539	0.71486	0.71512	0.999998	16361	1	-0.16539
ABI3BP	5	0.0048847	0.017093	0.716126	509	4	-0.37498	0.9442	0.94436	0.999998	21566	0	-0.37498
ABL1	5	0.97229	0.97234	1	22363	0	0.1904	0.026052	0.0757	0.999998	1510	3	0.1904
ABL2	5	0.26222	0.39047	1	8418	1	0.2314	0.067396	0.154	0.999998	3196	3	0.2314
ABLIM1	5	0.1653	0.28521	1	6044	2	0.032143	0.61345	0.65748	0.999998	14552	1	0.032143
ABLIM2	5	0.00039111	0.0017926	0.4679	80	5	-0.49685	0.99961	0.99961	0.999998	23122	0	-0.49685
ABLIM3	5	0.09076	0.19502	0.992594	4072	1	0.081987	0.2249	0.36019	0.999998	7632	1	0.081987
ABO	5	0.8126	0.81258	1	18443	0	0.017638	0.082957	0.18234	0.999998	3677	2	0.017638
ABR	4	0.64233	0.64472	1	14641	1	-0.011385	0.59726	0.61426	0.999998	14263	1	-0.011385
ABT1	4	0.0091992	0.026658	0.793748	796	3	-1.5065	0.89677	0.89674	0.999998	20401	0	-1.5065
ABTB1	4	0.15896	0.25694	1	5889	1	-0.062247	0.92621	0.92625	0.999998	21121	0	-0.062247
ABTB2	5	0.98164	0.98176	1	22615	0	0.1532	0.11673	0.24131	0.999998	4798	2	0.1532
ACAA1	5	0.97946	0.97958	1	22547	0	0.23283	0.10696	0.22458	0.999998	4466	3	0.23283
ACAA2	5	0.60699	0.63685	1	13991	1	0.051563	0.21528	0.35034	0.999998	7396	1	0.051563
ACACA	5	0.0075972	0.025564	0.78882	699	1	-0.074382	0.37241	0.51245	0.999998	10835	2	-0.074382
ACACB	5	0.24381	0.37034	1	7949	2	-0.13013	0.40547	0.54737	0.999998	11453	1	-0.13013
ACAD10	4	0.20627	0.31644	1	7008	2	-0.25512	0.35476	0.46123	0.999998	10523	1	-0.25512
ACAD11	4	0.98007	0.98014	1	22564	0	0.35416	0.062556	0.14263	0.999998	3009	3	0.35416
ACAD8	4	0.15169	0.2477	1	5701	2	-0.15978	0.96556	0.96553	0.999998	22127	0	-0.15978
ACADL	4	0.14641	0.2411	1	5569	1	-0.15962	0.93682	0.93674	0.999998	21381	0	-0.15962
ACADM	4	0.47977	0.51669	1	11894	1	0.14718	0.72931	0.72953	0.999998	16667	0	0.14718
ACADS	4	0.5498	0.56743	1	12981	1	0.11782	0.12291	0.21875	0.999998	4986	2	0.11782
ACADSB	4	0.48088	0.51743	1	11913	1	0.22279	0.11779	0.21245	0.999998	4825	2	0.22279
ACADVL	5	0.69915	0.70496	1	15827	1	0.19636	0.21383	0.34887	0.999998	7352	2	0.19636
ACAN	5	0.89954	0.89951	1	20508	0	0.0031221	0.17331	0.30754	0.999998	6294	2	0.0031221
ACAP1	5	0.93081	0.93103	1	21305	0	0.20842	0.15833	0.29232	0.999998	5917	2	0.20842
ACAP2	4	0.62511	0.62934	1	14317	1	0.032748	0.0944	0.18396	0.999998	4035	1	0.032748
ACAP3	5	0.58689	0.62367	1	13597	1	0.20276	0.26051	0.39659	0.999998	8546	2	0.20276
ACAT1	4	0.57188	0.58466	1	13345	1	0.062783	0.73513	0.73531	0.999998	16804	0	0.062783
ACAT2	5	0.012559	0.040538	0.844099	980	3	-0.69279	0.94316	0.94333	0.999998	21544	0	-0.69279
ACBD3	4	0.86937	0.86943	1	19767	0	0.2939	0.11847	0.21327	0.999998	4842	2	0.2939
ACBD4	4	0.1918	0.29831	1	6660	1	0.025433	0.55178	0.58087	0.999998	13587	1	0.025433
ACBD5	4	0.16688	0.26691	1	6085	1	0.067954	0.27441	0.40132	0.999998	8926	2	0.067954
ACBD6	5	0.11169	0.22725	0.999441	4676	2	-0.029391	0.97141	0.97146	0.999998	22272	0	-0.029391
ACCS	4	0.4233	0.47942	1	11094	1	-0.13168	0.08499	0.17235	0.999998	3734	1	-0.13168
ACCSL	5	0.83726	0.83705	1	19044	0	0.094381	0.083651	0.18359	0.999998	3696	1	0.094381
ACD	5	0.7813	0.78113	1	17699	0	-0.16402	0.86182	0.86157	0.999998	19576	0	-0.16402
ACE	5	0.076415	0.16862	0.981518	3601	3	-0.26571	0.66568	0.69033	0.999998	15418	1	-0.26571
ACE2	5	0.55802	0.60577	1	13116	1	0.12797	0.24165	0.37722	0.999998	8042	2	0.12797
ACE3	5	0.95428	0.9544	1	21906	0	0.081398	0.3567	0.49604	0.999998	10563	2	0.081398
ACER1	5	0.0017226	0.0068825	0.607326	235	3	-0.95716	0.37023	0.51017	0.999998	10795	2	-0.95716
ACER2	5	0.38502	0.51456	1	10583	1	0.0068854	0.73904	0.74457	0.999998	16897	1	0.0068854
ACER3	4	0.49903	0.53003	1	12204	1	-0.013123	0.44312	0.51086	0.999998	12027	1	-0.013123
ACHE	5	0.027528	0.074178	0.913742	1711	2	-0.31121	0.89778	0.89774	0.999998	20431	0	-0.31121
ACIN1	4	0.90278	0.9028	1	20584	0	-0.033197	0.69831	0.69929	0.999998	16002	1	-0.033197
ACKR1	4	0.45745	0.50166	1	11569	1	-0.11931	0.076217	0.16148	0.999998	3472	1	-0.11931
ACKR2	4	0.85159	0.85158	1	19366	0	0.05554	0.14511	0.2457	0.999998	5576	2	0.05554
ACKR3	4	0.77299	0.7732	1	17528	0	0.16663	0.13636	0.23507	0.999998	5361	2	0.16663
ACKR4	4	0.55178	0.56895	1	13009	1	0.11741	0.13497	0.23339	0.999998	5325	1	0.11741
ACLY	5	0.73316	0.73429	1	16603	1	0.01322	0.79021	0.79017	0.999998	17977	1	0.01322
ACMSD	5	0.13147	0.2487	1	5206	2	-0.25634	0.87287	0.87271	0.999998	19833	0	-0.25634
ACO1	5	0.78258	0.78244	1	17733	0	0.18146	0.33235	0.4708	0.999998	10147	2	0.18146
ACO2	5	0.086896	0.18795	0.990336	3948	2	-0.18125	0.50151	0.59732	0.999998	12828	1	-0.18125
ACOT11	5	0.094231	0.2013	0.995485	4187	2	-0.17878	0.074471	0.1669	0.999998	3416	2	-0.17878
ACOT12	4	0.97509	0.97518	1	22444	0	0.25548	0.18019	0.28818	0.999998	6476	2	0.25548
ACOT13	5	0.02044	0.059748	0.88631	1399	1	0.19311	0.33781	0.47649	0.999998	10221	2	0.19311
ACOT2	4	0.055775	0.12533	0.956178	2935	2	-0.26942	0.36623	0.46742	0.999998	10728	1	-0.26942
ACOT4	4	0.92133	0.92133	1	21062	0	0.068711	0.2147	0.32992	0.999998	7382	2	0.068711
ACOT6	4	0.70994	0.71019	1	16081	0	0.35125	0.25055	0.37284	0.999998	8297	2	0.35125
ACOT7	4	0.51525	0.54169	1	12439	1	0.018495	0.14425	0.24466	0.999998	5558	1	0.018495
ACOT8	4	0.9121	0.91207	1	20822	0	0.1767	0.075704	0.16088	0.999998	3459	2	0.1767
ACOT9	4	0.74255	0.74278	1	16792	0	-0.041004	0.84232	0.84234	0.999998	19121	0	-0.041004
ACOX1	4	0.23144	0.3477	1	7623	1	-0.0072715	0.81149	0.8116	0.999998	18438	0	-0.0072715
ACOX2	5	0.95736	0.95746	1	21983	0	0.17032	0.38452	0.52527	0.999998	11061	2	0.17032
ACOX3	5	0.19898	0.3217	1	6828	2	-0.047179	0.90761	0.90751	0.999998	20670	0	-0.047179
ACOXL	4	0.02271	0.057918	0.880934	1502	2	-0.31746	0.67848	0.68115	0.999998	15673	1	-0.31746
ACP1	4	0.027019	0.067451	0.91285	1687	1	0.037774	0.29961	0.4313	0.999998	9561	2	0.037774
ACP2	4	0.5501	0.56766	1	12986	1	-0.12345	0.79491	0.79506	0.999998	18082	0	-0.12345
ACP5	4	0.47859	0.51589	1	11874	1	0.28335	0.18356	0.29227	0.999998	6565	2	0.28335
ACP6	4	0.92618	0.92622	1	21178	0	0.35871	0.25489	0.37805	0.999998	8396	2	0.35871
ACP7	5	0.15083	0.26968	1	5678	2	0.2348	0.070393	0.15946	0.999998	3295	3	0.2348
ACPP	5	0.60704	0.63688	1	13992	1	0.025525	0.86325	0.86301	0.999998	19603	0	0.025525
ACPT	5	0.067315	0.15157	0.968599	3331	2	0.068091	0.054414	0.13002	0.999998	2679	2	0.068091
ACR	5	0.25803	0.38592	1	8318	2	0.060026	0.093668	0.20134	0.999998	4014	2	0.060026
ACRBP	5	0.97199	0.97203	1	22356	0	0.12353	0.24574	0.38145	0.999998	8154	2	0.12353
ACRC	5	0.85621	0.85592	1	19462	0	0.10187	0.85983	0.85957	0.999998	19535	0	0.10187
ACRV1	5	0.0038435	0.013743	0.688448	434	2	-0.46273	0.99138	0.99144	0.999998	22811	0	-0.46273
ACSBG1	5	0.018584	0.055927	0.877094	1310	1	0.13438	0.19897	0.33364	0.999998	6966	2	0.13438
ACSBG2	5	0.089919	0.19348	0.992594	4046	3	-0.44442	0.91477	0.91469	0.999998	20840	0	-0.44442
ACSF2	5	0.16043	0.27995	1	5927	2	-0.24689	0.37372	0.51381	0.999998	10866	1	-0.24689
ACSF3	4	0.41292	0.4729	1	10959	1	-0.29609	0.9244	0.92442	0.999998	21074	0	-0.29609
ACSL1	5	0.0082075	0.027468	0.793748	739	3	-0.41429	0.89435	0.89433	0.999998	20341	0	-0.41429
ACSL3	5	0.03991	0.098865	0.933925	2301	3	-0.32289	0.97689	0.97699	0.999998	22420	0	-0.32289
ACSL4	4	0.72333	0.72356	1	16383	0	0.0090541	0.46436	0.52373	0.999998	12321	1	0.0090541
ACSL5	4	0.8082	0.80831	1	18333	0	0.095544	0.11884	0.21377	0.999998	4856	2	0.095544
ACSL6	5	0.46151	0.55189	1	11624	1	-0.05328	0.33164	0.47007	0.999998	10138	2	-0.05328
ACSM1	4	0.16903	0.26963	1	6143	1	0.26446	0.13919	0.23854	0.999998	5436	2	0.26446
ACSM2B	4	0.41357	0.47331	1	10964	1	0.043034	0.56651	0.59139	0.999998	13803	1	0.043034
ACSM3	5	0.093668	0.20032	0.995485	4169	2	-0.30673	0.89314	0.89312	0.999998	20302	0	-0.30673
ACSM4	5	0.72291	0.72513	1	16372	1	0.17165	0.78601	0.78607	0.999998	17887	1	0.17165
ACSM5	4	0.61028	0.61644	1	14052	1	-0.12975	0.96502	0.96499	0.999998	22115	0	-0.12975
ACSS1	5	0.77023	0.76998	1	17450	0	0.022227	0.16735	0.30145	0.999998	6142	2	0.022227
ACSS2	5	0.46352	0.55291	1	11656	1	-0.0036654	0.38146	0.52195	0.999998	11008	2	-0.0036654
ACSS3	4	0.19241	0.29909	1	6676	2	0.0081009	0.6174	0.62989	0.999998	14624	1	0.0081009
ACTA1	4	0.8735	0.8736	1	19861	0	0.11204	0.80753	0.80765	0.999998	18348	0	0.11204
ACTA2	4	0.65939	0.66044	1	14985	1	-0.045741	0.93199	0.93192	0.999998	21259	0	-0.045741
ACTB	5	0.0058714	0.020201	0.734997	591	4	-0.64029	0.98244	0.98254	0.999998	22553	0	-0.64029
ACTBL2	4	0.33604	0.42678	1	9798	1	0.098839	0.061722	0.14095	0.999998	2974	2	0.098839
ACTC1	5	0.92455	0.92466	1	21137	0	0.078336	0.13613	0.26983	0.999998	5353	2	0.078336
ACTG1	5	0.014257	0.045504	0.859218	1077	4	-0.41746	0.98176	0.98188	0.999998	22531	0	-0.41746
ACTG2	5	0.60904	0.63823	1	14027	1	-0.0123	0.36488	0.50458	0.999998	10704	2	-0.0123
ACTL10	3	0.33529	0.37112	1	9781	1	-0.13134	0.91741	0.91749	0.999998	20908	0	-0.13134
ACTL6A	4	0.046463	0.10949	0.941376	2585	3	-0.43503	0.9953	0.9953	0.999998	22941	0	-0.43503
ACTL6B	4	0.76424	0.76447	1	17302	0	0.031223	0.80981	0.80996	0.999998	18401	0	0.031223
ACTL7A	4	0.003941	0.013925	0.689364	444	3	-0.4228	0.87586	0.87596	0.999998	19901	0	-0.4228
ACTL7B	4	0.013693	0.037299	0.832001	1050	1	-0.02142	0.15044	0.25207	0.999998	5710	2	-0.02142
ACTL8	4	0.10914	0.19386	0.992594	4617	2	-0.28282	0.85582	0.85587	0.999998	19445	0	-0.28282
ACTL9	4	0.97022	0.97021	1	22316	0	0.13744	0.24008	0.36025	0.999998	8005	2	0.13744
ACTN1	5	0.068669	0.15414	0.969883	3373	2	0.21614	0.54718	0.62034	0.999998	13521	1	0.21614
ACTN2	4	0.11677	0.20356	0.995485	4807	2	-0.043901	0.034071	0.083592	0.999998	1846	2	-0.043901
ACTN3	5	0.53428	0.59165	1	12710	1	-0.03619	0.8941	0.89408	0.999998	20329	0	-0.03619
ACTN4	5	0.61332	0.64114	1	14106	1	0.23626	0.18799	0.32241	0.999998	6688	2	0.23626
ACTR10	4	0.2167	0.32943	1	7273	2	-0.078716	0.83676	0.83689	0.999998	18999	0	-0.078716
ACTR1A	5	0.017611	0.053887	0.870401	1270	3	-0.7925	0.99685	0.99685	0.999998	22986	0	-0.7925
ACTR1B	5	0.37756	0.51106	1	10476	1	-0.071165	0.751	0.75454	0.999998	17129	1	-0.071165
ACTR2	4	0.096072	0.17728	0.981518	4256	2	-0.55899	0.90665	0.90665	0.999998	20638	0	-0.55899
ACTR3	5	0.0050649	0.017679	0.716126	522	4	-0.84419	0.94557	0.94574	0.999998	21595	0	-0.84419
ACTR3B	5	0.70013	0.70575	1	15852	1	-0.11602	0.13618	0.26988	0.999998	5355	1	-0.11602
ACTR5	5	0.0084983	0.028366	0.799071	758	3	-0.50285	0.98563	0.9857	0.999998	22645	0	-0.50285
ACTR6	4	0.16926	0.26991	1	6147	2	-0.57506	0.48606	0.5372	0.999998	12602	1	-0.57506
ACTR8	4	0.05371	0.12266	0.955834	2861	2	-0.68714	0.79345	0.7936	0.999998	18040	0	-0.68714
ACTRT2	4	0.31256	0.41363	1	9374	1	-0.084556	0.41205	0.49283	0.999998	11578	1	-0.084556
ACTRT3	4	0.4778	0.51533	1	11861	1	0.096808	0.7291	0.72933	0.999998	16663	0	0.096808
ACVR1	4	0.46499	0.50665	1	11677	1	-0.10048	0.9411	0.94103	0.999998	21493	0	-0.10048
ACVR1B	4	0.04578	0.10803	0.941376	2547	3	-0.42433	0.096887	0.18692	0.999998	4118	1	-0.42433
ACVR1C	4	0.51029	0.53806	1	12370	1	0.053497	0.76824	0.7685	0.999998	17494	0	0.053497
ACVR2A	4	0.066665	0.13953	0.958997	3308	1	-0.019969	0.84302	0.84306	0.999998	19139	0	-0.019969
ACVR2B	5	0.0051396	0.01793	0.716126	529	4	-0.46688	0.99672	0.99673	0.999998	22981	0	-0.46688
ACVRL1	5	0.66803	0.68016	1	15163	1	-0.082324	0.2155	0.35055	0.999998	7405	2	-0.082324
ACY1	4	0.92432	0.92435	1	21131	0	0.13533	0.45769	0.51967	0.999998	12230	1	0.13533
ACYP1	5	0.66688	0.67929	1	15138	1	0.030972	0.60532	0.65269	0.999998	14414	1	0.030972
ACYP2	5	0.83453	0.83436	1	18983	0	0.10211	0.61141	0.65626	0.999998	14515	1	0.10211
ADA	4	0.20159	0.31055	1	6891	2	-0.23628	0.85143	0.85143	0.999998	19345	0	-0.23628
ADAD1	4	0.077953	0.15398	0.969883	3650	1	0.21096	0.4403	0.50922	0.999998	11994	1	0.21096
ADAD2	5	0.84267	0.84248	1	19169	0	0.050258	0.35325	0.49247	0.999998	10500	2	0.050258
ADAL	4	0.0041624	0.014488	0.701862	457	1	-0.030033	0.34788	0.45752	0.999998	10402	1	-0.030033
ADAM10	4	0.079883	0.1565	0.969883	3723	2	-0.36705	0.97186	0.97189	0.999998	22278	0	-0.36705
ADAM11	5	0.43376	0.53793	1	11250	1	-0.050986	0.84749	0.84725	0.999998	19245	0	-0.050986
ADAM12	4	0.58587	0.59602	1	13577	1	-0.14618	0.2217	0.33828	0.999998	7561	1	-0.14618
ADAM15	5	0.85251	0.85225	1	19387	0	0.16125	0.74558	0.74996	0.999998	17027	1	0.16125
ADAM17	4	0.028168	0.069964	0.913053	1735	1	-0.11558	0.97258	0.97262	0.999998	22298	0	-0.11558
ADAM19	5	0.60355	0.63459	1	13928	1	-0.053442	0.78931	0.7893	0.999998	17961	1	-0.053442
ADAM1A	4	0.7657	0.76592	1	17339	0	0.054727	0.21414	0.32928	0.999998	7362	1	0.054727
ADAM1B	3	0.21876	0.28983	1	7323	1	0.081262	0.37705	0.41455	0.999998	10931	1	0.081262
ADAM2	4	0.62711	0.63109	1	14352	1	-0.10258	0.73452	0.73471	0.999998	16789	0	-0.10258
ADAM22	5	0.00059005	0.0026781	0.535277	108	4	-0.80904	0.6262	0.66518	0.999998	14757	1	-0.80904
ADAM23	4	0.8483	0.84832	1	19295	0	0.124	0.064076	0.1457	0.999998	3078	2	0.124
ADAM29	4	0.73399	0.73418	1	16615	0	-0.086518	0.86209	0.86213	0.999998	19582	0	-0.086518
ADAM32	5	0.27174	0.4009	1	8618	1	0.14048	0.76721	0.76869	0.999998	17466	1	0.14048
ADAM33	5	0.20979	0.33351	1	7095	2	-0.080233	0.027094	0.077762	0.999998	1562	2	-0.080233
ADAM3A	4	0.72973	0.72994	1	16527	0	0.10134	0.49118	0.54044	0.999998	12669	1	0.10134
ADAM7	4	0.60823	0.61469	1	14020	1	-0.061015	0.92227	0.92228	0.999998	21029	0	-0.061015
ADAM9	4	0.10848	0.193	0.992594	4597	2	-0.29338	0.10092	0.19182	0.999998	4252	1	-0.29338
ADAMDEC1	4	0.11289	0.19872	0.995485	4696	2	-0.24613	0.87906	0.87917	0.999998	19975	0	-0.24613
ADAMTS1	5	0.17241	0.29298	1	6213	2	0.01354	0.62396	0.66383	0.999998	14726	1	0.01354
ADAMTS10	5	0.17168	0.29222	1	6199	1	0.13209	0.087006	0.18948	0.999998	3787	2	0.13209
ADAMTS12	5	0.56145	0.60783	1	13171	1	0.35379	0.23146	0.36693	0.999998	7784	2	0.35379
ADAMTS13	5	0.26934	0.39828	1	8566	2	0.095284	0.32049	0.45846	0.999998	9927	2	0.095284
ADAMTS14	5	0.87729	0.87713	1	19953	0	0.089727	0.24735	0.3831	0.999998	8207	2	0.089727
ADAMTS15	4	0.99396	0.994	1	22935	0	0.20109	0.045322	0.10739	0.999998	2303	3	0.20109
ADAMTS16	5	0.029574	0.078284	0.917796	1801	2	-0.19356	0.83216	0.83201	0.999998	18879	0	-0.19356
ADAMTS17	5	0.36466	0.50269	1	10288	2	-0.19719	0.1578	0.2918	0.999998	5906	1	-0.19719
ADAMTS18	5	0.79225	0.79211	1	17947	0	0.11863	0.67429	0.69616	0.999998	15587	1	0.11863
ADAMTS19	5	0.38121	0.51275	1	10527	1	0.0082368	0.30002	0.43731	0.999998	9571	1	0.0082368
ADAMTS2	5	0.73385	0.73492	1	16612	1	0.13292	0.61795	0.6602	0.999998	14630	1	0.13292
ADAMTS20	5	0.72334	0.7255	1	16384	1	-0.078329	0.59861	0.64875	0.999998	14281	1	-0.078329
ADAMTS3	5	0.098829	0.20963	0.995826	4330	2	-0.006849	0.213	0.34803	0.999998	7328	2	-0.006849
ADAMTS4	4	0.72244	0.72268	1	16359	0	0.053836	0.16028	0.26409	0.999998	5959	2	0.053836
ADAMTS5	5	0.2824	0.4125	1	8809	1	0.027594	0.89738	0.89736	0.999998	20423	0	0.027594
ADAMTS6	5	0.96092	0.96105	1	22064	0	0.003657	0.33133	0.46975	0.999998	10134	2	0.003657
ADAMTS7	5	0.09163	0.19663	0.994996	4101	3	-0.12384	0.92732	0.92746	0.999998	21148	0	-0.12384
ADAMTS9	5	0.35701	0.49426	1	10154	2	-0.25573	0.12837	0.26098	0.999998	5173	1	-0.25573
ADAMTSL2	5	0.26979	0.3988	1	8577	2	-0.06956	0.3164	0.4543	0.999998	9853	1	-0.06956
ADAMTSL3	4	0.051656	0.11999	0.954117	2788	1	0.16586	0.2698	0.39576	0.999998	8800	2	0.16586
ADAMTSL4	5	0.83226	0.83211	1	18921	0	-0.099208	0.79324	0.79314	0.999998	18033	1	-0.099208
ADAMTSL5	5	0.49031	0.56708	1	12073	1	-0.044676	0.82138	0.82127	0.999998	18627	0	-0.044676
ADAP1	4	0.25755	0.38017	1	8311	1	-0.16496	0.72847	0.72866	0.999998	16648	0	-0.16496
ADAP2	4	0.0011884	0.0043679	0.556538	184	4	-0.42797	0.99881	0.99881	0.999998	23082	0	-0.42797
ADAR	5	0.030459	0.080074	0.917796	1851	2	-0.15221	0.56004	0.62719	0.999998	13710	1	-0.15221
ADARB1	5	0.77578	0.77561	1	17584	0	-0.10698	0.2168	0.35187	0.999998	7441	2	-0.10698
ADARB2	5	0.36289	0.50074	1	10264	2	-0.086818	0.74219	0.74712	0.999998	16963	1	-0.086818
ADAT1	5	0.81715	0.81707	1	18557	0	0.092057	0.63127	0.66827	0.999998	14835	1	0.092057
ADAT2	5	0.00037533	0.0017268	0.466671	79	3	-0.13408	0.93302	0.93322	0.999998	21287	0	-0.13408
ADAT3	5	0.44441	0.54327	1	11407	1	-0.14959	0.85673	0.85647	0.999998	19464	0	-0.14959
ADCK1	4	0.76976	0.77001	1	17438	0	0.15896	0.1517	0.25363	0.999998	5744	2	0.15896
ADCK2	5	0.028399	0.075928	0.917632	1748	2	-0.053407	0.30365	0.44104	0.999998	9645	2	-0.053407
ADCK3	5	0.90323	0.90316	1	20591	0	0.027571	0.30956	0.44715	0.999998	9740	2	0.027571
ADCK4	4	0.53028	0.55279	1	12649	1	0.031128	0.11046	0.20353	0.999998	4593	2	0.031128
ADCK5	5	0.8203	0.8202	1	18640	0	-0.063555	0.37007	0.51	0.999998	10793	1	-0.063555
ADCY1	5	0.32556	0.45978	1	9598	2	-0.17789	0.80781	0.80772	0.999998	18356	0	-0.17789
ADCY2	5	0.5858	0.62298	1	13573	1	-0.15126	0.050555	0.1227	0.999998	2517	2	-0.15126
ADCY3	5	0.3538	0.49076	1	10109	1	0.0062097	0.53439	0.61371	0.999998	13320	1	0.0062097
ADCY4	5	0.42085	0.53167	1	11061	1	-0.020797	0.3347	0.47322	0.999998	10184	2	-0.020797
ADCY5	5	0.10705	0.22224	0.99754	4564	2	0.061761	0.82603	0.82586	0.999998	18743	0	0.061761
ADCY6	5	0.73913	0.73984	1	16737	1	0.10389	0.30778	0.44532	0.999998	9710	2	0.10389
ADCY7	5	0.073743	0.16363	0.978129	3516	2	0.039007	0.62922	0.667	0.999998	14801	1	0.039007
ADCY8	5	0.62822	0.65128	1	14371	1	0.037599	0.32837	0.46669	0.999998	10074	1	0.037599
ADCY9	5	0.1309	0.24806	1	5191	2	-0.17327	0.99127	0.99134	0.999998	22806	0	-0.17327
ADCYAP1	4	0.62454	0.62887	1	14305	1	0.078669	0.65334	0.65917	0.999998	15193	1	0.078669
ADCYAP1R1	5	0.19063	0.31267	1	6630	2	-0.20085	0.55392	0.62391	0.999998	13616	1	-0.20085
ADD1	4	0.26516	0.38787	1	8469	1	0.043669	0.15708	0.26022	0.999998	5885	1	0.043669
ADD2	4	0.064786	0.13704	0.958891	3240	2	-0.1454	0.54966	0.5794	0.999998	13554	1	-0.1454
ADD3	5	0.21012	0.33387	1	7108	2	-0.098702	0.91608	0.916	0.999998	20871	0	-0.098702
ADGRA1	5	0.9891	0.98917	1	22798	0	0.43647	0.054931	0.13098	0.999998	2699	3	0.43647
ADGRA3	5	0.12197	0.23837	1	4940	1	0.023642	0.45947	0.57751	0.999998	12253	1	0.023642
ADGRB1	5	0.19955	0.32232	1	6838	2	0.073799	0.90797	0.90786	0.999998	20680	0	0.073799
ADGRB2	5	0.2663	0.39498	1	8493	2	-0.093359	0.84593	0.84571	0.999998	19204	0	-0.093359
ADGRD1	5	0.71647	0.71955	1	16222	1	0.00084947	0.12569	0.25647	0.999998	5074	2	0.00084947
ADGRD2	5	0.081525	0.17818	0.982141	3777	1	-0.047015	0.60572	0.65292	0.999998	14420	1	-0.047015
ADGRE3	5	0.15075	0.26961	1	5673	2	-0.076614	0.71843	0.72819	0.999998	16445	1	-0.076614
ADGRE5	5	0.71224	0.71595	1	16133	1	-0.11314	0.10379	0.21905	0.999998	4356	1	-0.11314
ADGRF1	5	0.20038	0.32323	1	6860	2	-0.18637	0.41631	0.55862	0.999998	11663	1	-0.18637
ADGRF2	4	0.67359	0.67413	1	15270	1	0.1425	0.65664	0.662	0.999998	15254	1	0.1425
ADGRF3	5	0.034525	0.088308	0.924904	2043	2	-0.10879	0.77195	0.77292	0.999998	17586	1	-0.10879
ADGRF4	5	0.2789	0.40871	1	8739	1	0.22031	0.087325	0.19005	0.999998	3800	3	0.22031
ADGRF5	5	0.52506	0.58635	1	12570	1	0.015079	0.52184	0.60735	0.999998	13136	1	0.015079
ADGRG1	5	0.11061	0.22608	0.998427	4657	2	-0.019482	0.36858	0.50843	0.999998	10770	1	-0.019482
ADGRG2	5	0.062347	0.14221	0.961164	3167	3	-0.41723	0.17024	0.30439	0.999998	6219	1	-0.41723
ADGRG3	5	0.9108	0.91067	1	20785	0	0.23967	0.030268	0.083935	0.999998	1693	3	0.23967
ADGRG4	5	0.014294	0.045598	0.859218	1080	1	0.10645	0.26947	0.40588	0.999998	8792	2	0.10645
ADGRG5	5	0.051025	0.12052	0.954782	2771	2	-0.18135	0.19687	0.33151	0.999998	6912	2	-0.18135
ADGRG6	4	0.24639	0.36632	1	8014	2	-0.2235	0.99181	0.99183	0.999998	22823	0	-0.2235
ADGRG7	4	0.39464	0.46158	1	10707	1	0.10339	0.039508	0.095156	0.999998	2068	2	0.10339
ADGRL1	5	0.0073889	0.024913	0.785962	687	2	-0.06935	0.98147	0.98158	0.999998	22524	0	-0.06935
ADGRL2	5	0.50382	0.57448	1	12280	1	-0.13507	0.91664	0.91657	0.999998	20892	0	-0.13507
ADGRL3	5	0.71796	0.72081	1	16253	1	0.0059467	0.35653	0.49586	0.999998	10560	2	0.0059467
ADGRL4	4	0.83031	0.83044	1	18866	0	0.16235	0.29813	0.42955	0.999998	9521	2	0.16235
ADGRV1	5	0.29698	0.42845	1	9071	1	0.24073	0.15904	0.293	0.999998	5930	1	0.24073
ADH1C	4	0.19931	0.3077	1	6834	2	-0.16082	0.52082	0.55985	0.999998	13118	1	-0.16082
ADH4	4	0.037501	0.090413	0.925438	2190	3	-0.35639	0.89612	0.8961	0.999998	20386	0	-0.35639
ADH5	5	0.26521	0.39378	1	8470	1	-0.029923	0.78162	0.78193	0.999998	17794	1	-0.029923
ADH6	5	0.0349	0.089045	0.924904	2071	3	-0.48302	0.94546	0.94562	0.999998	21590	0	-0.48302
ADH7	5	0.49153	0.56774	1	12094	1	0.066743	0.2666	0.40292	0.999998	8713	1	0.066743
ADHFE1	4	0.88956	0.88956	1	20240	0	0.16624	0.16087	0.26482	0.999998	5974	2	0.16624
ADI1	5	0.68043	0.68978	1	15417	1	0.19495	0.06419	0.14811	0.999998	3084	3	0.19495
ADIPOQ	4	0.087114	0.16582	0.978753	3953	2	-0.25455	0.2623	0.38697	0.999998	8595	1	-0.25455
ADIPOR1	5	0.11177	0.22735	0.999441	4677	1	0.14018	0.85656	0.8563	0.999998	19460	0	0.14018
ADIPOR2	5	0.89697	0.89695	1	20447	0	0.26958	0.066898	0.15307	0.999998	3180	3	0.26958
ADIRF	5	0.65669	0.67168	1	14929	1	-0.13884	0.17026	0.30442	0.999998	6220	2	-0.13884
ADK	5	0.6854	0.69373	1	15521	1	0.1251	0.12776	0.25997	0.999998	5152	3	0.1251
ADM	4	0.74213	0.74234	1	16785	0	0.11495	0.28578	0.41492	0.999998	9214	2	0.11495
ADM2	4	0.50581	0.53485	1	12305	1	-0.082647	0.56418	0.58975	0.999998	13769	1	-0.082647
ADM5	4	0.73211	0.73234	1	16576	0	0.16016	0.23518	0.35446	0.999998	7879	2	0.16016
ADNP	5	0.91348	0.91336	1	20853	0	0.15096	0.55671	0.62542	0.999998	13657	1	0.15096
ADNP2	5	0.78736	0.78721	1	17843	0	0.018911	0.93103	0.93124	0.999998	21239	0	0.018911
ADO	4	0.0035501	0.012582	0.678321	409	3	-0.32934	0.99516	0.99516	0.999998	22935	0	-0.32934
ADORA1	4	0.49793	0.52924	1	12187	1	0.23911	0.062742	0.143	0.999998	3017	3	0.23911
ADORA2A	4	0.12261	0.21104	0.997164	4956	2	-0.10092	0.96599	0.96597	0.999998	22137	0	-0.10092
ADORA2B	4	0.87376	0.87387	1	19870	0	0.14525	0.078347	0.16412	0.999998	3537	2	0.14525
ADORA3	4	0.20179	0.3108	1	6895	2	0.0049767	0.16244	0.26671	0.999998	6026	2	0.0049767
ADPGK	4	0.38133	0.45343	1	10529	1	-0.084113	0.50294	0.54799	0.999998	12847	1	-0.084113
ADPRH	5	0.095847	0.20425	0.995485	4247	2	0.055413	0.086709	0.18895	0.999998	3774	2	0.055413
ADPRHL1	5	0.30821	0.44069	1	9293	1	0.14012	0.11875	0.24476	0.999998	4852	2	0.14012
ADPRHL2	4	0.43448	0.48658	1	11264	1	0.21766	0.06144	0.14037	0.999998	2964	3	0.21766
ADPRM	5	0.039584	0.098225	0.933925	2286	3	-0.16219	0.97566	0.97572	0.999998	22383	0	-0.16219
ADRA1A	4	0.19972	0.30821	1	6842	2	-0.038666	0.053265	0.12388	0.999998	2641	1	-0.038666
ADRA1B	4	0.5711	0.58405	1	13330	1	0.10782	0.22772	0.3455	0.999998	7705	2	0.10782
ADRA1D	4	0.66007	0.66107	1	14994	1	0.00057812	0.76712	0.76739	0.999998	17464	0	0.00057812
ADRA2A	5	0.029706	0.078554	0.917796	1811	2	-0.17672	0.7764	0.77708	0.999998	17675	1	-0.17672
ADRA2B	4	0.052043	0.12051	0.954782	2802	2	-0.34521	0.84448	0.84451	0.999998	19176	0	-0.34521
ADRA2C	5	0.50399	0.57459	1	12286	1	0.017643	0.2984	0.43567	0.999998	9527	2	0.017643
ADRB1	4	0.94826	0.94815	1	21763	0	0.080348	0.69693	0.69796	0.999998	15978	1	0.080348
ADRB2	4	0.36894	0.44605	1	10357	1	-0.10141	0.89059	0.8906	0.999998	20252	0	-0.10141
ADRB3	4	0.0037328	0.013213	0.682213	427	4	-0.21823	0.99627	0.99624	0.999998	22967	0	-0.21823
ADRBK2	4	0.58264	0.59334	1	13536	1	-0.089828	0.45286	0.51675	0.999998	12163	1	-0.089828
ADRM1	4	0.59224	0.60131	1	13710	1	0.070656	0.78955	0.78971	0.999998	17967	0	0.070656
ADSL	5	0.46449	0.55344	1	11667	1	0.038485	0.46311	0.57918	0.999998	12301	1	0.038485
ADSS	4	0.16521	0.26485	1	6043	2	-0.22083	0.67362	0.67681	0.999998	15578	1	-0.22083
ADSSL1	4	0.53542	0.5566	1	12733	1	-0.014879	0.77078	0.77102	0.999998	17558	0	-0.014879
ADTRP	5	0.99512	0.99515	1	22966	0	0.23103	0.051356	0.12423	0.999998	2550	3	0.23103
AEBP1	5	0.89585	0.89582	1	20421	0	0.11771	0.75403	0.75711	0.999998	17190	1	0.11771
AEBP2	5	0.46517	0.5538	1	11681	1	0.014024	0.20077	0.33547	0.999998	7013	1	0.014024
AEN	5	0.10516	0.22017	0.99754	4516	1	0.060097	0.68758	0.70549	0.999998	15806	1	0.060097
AES	4	0.23958	0.3578	1	7846	2	-0.38492	0.9329	0.93282	0.999998	21282	0	-0.38492
AFAP1	4	0.90507	0.90506	1	20634	0	0.01536	0.87131	0.87137	0.999998	19795	0	0.01536
AFAP1L1	5	0.15341	0.27248	1	5756	2	-0.34887	0.93432	0.93448	0.999998	21330	0	-0.34887
AFAP1L2	5	0.34408	0.48007	1	9940	2	0.028909	0.051865	0.12518	0.999998	2578	1	0.028909
AFF1	4	0.17579	0.27815	1	6292	1	0.00716	0.86721	0.86728	0.999998	19698	0	0.00716
AFF2	5	0.47912	0.5611	1	11882	1	0.034306	0.78854	0.78855	0.999998	17952	1	0.034306
AFF3	5	0.64112	0.66041	1	14615	1	0.21121	0.21066	0.34565	0.999998	7271	2	0.21121
AFF4	5	0.61953	0.64535	1	14210	1	-0.052553	0.64762	0.67859	0.999998	15088	1	-0.052553
AFG3L2	5	0.040862	0.10072	0.936816	2340	3	-0.27164	0.91401	0.91391	0.999998	20824	0	-0.27164
AFM	5	0.70704	0.71153	1	16013	1	0.0758	0.14591	0.27977	0.999998	5600	2	0.0758
AFMID	4	0.30863	0.4114	1	9300	1	0.1832	0.14515	0.24575	0.999998	5577	2	0.1832
AFP	4	0.15005	0.24561	1	5658	1	-0.11283	0.38399	0.47707	0.999998	11051	1	-0.11283
AFTPH	4	0.38148	0.45353	1	10531	1	0.10226	0.13005	0.22735	0.999998	5217	2	0.10226
AGA	4	0.19465	0.30189	1	6716	1	-0.055893	0.68203	0.68435	0.999998	15724	1	-0.055893
AGAP1	4	0.77909	0.77924	1	17659	0	-0.011682	0.3757	0.47256	0.999998	10908	1	-0.011682
AGAP3	5	0.91001	0.90987	1	20759	0	0.078941	0.3909	0.53208	0.999998	11184	2	0.078941
AGBL2	5	0.23526	0.36117	1	7716	2	-0.044489	0.45658	0.57623	0.999998	12207	1	-0.044489
AGBL3	4	0.17041	0.27139	1	6179	1	0.39766	0.066284	0.14925	0.999998	3154	2	0.39766
AGBL4	5	0.0048873	0.017101	0.716126	510	2	-0.22016	0.98674	0.98676	0.999998	22684	0	-0.22016
AGBL5	5	0.16262	0.28232	1	5978	2	-0.10888	0.75283	0.75608	0.999998	17165	1	-0.10888
AGER	5	0.71679	0.71982	1	16229	1	0.35682	0.032362	0.088046	0.999998	1775	3	0.35682
AGFG1	4	0.78751	0.78768	1	17846	0	0.020922	0.43876	0.50829	0.999998	11963	1	0.020922
AGFG2	4	0.19665	0.30437	1	6772	1	0.055392	0.19736	0.30897	0.999998	6925	1	0.055392
AGGF1	4	0.71303	0.71325	1	16150	0	0.12042	0.027429	0.069128	0.999998	1576	2	0.12042
AGK	4	0.20003	0.30863	1	6851	2	-0.19515	0.18024	0.28824	0.999998	6479	1	-0.19515
AGL	5	0.55663	0.60494	1	13089	1	0.017586	0.33067	0.46907	0.999998	10121	2	0.017586
AGMAT	5	0.096407	0.20527	0.995485	4269	3	-0.23577	0.78159	0.78191	0.999998	17792	1	-0.23577
AGMO	4	0.10882	0.19345	0.992594	4605	1	-0.12511	0.40835	0.49074	0.999998	11516	1	-0.12511
AGO1	5	0.0085494	0.028517	0.802347	762	4	-0.29957	0.33387	0.47236	0.999998	10169	1	-0.29957
AGO2	5	0.031553	0.082284	0.917796	1902	3	-0.19733	0.9756	0.97567	0.999998	22381	0	-0.19733
AGO3	4	0.11709	0.20396	0.995485	4811	2	-0.23132	0.35234	0.45992	0.999998	10482	1	-0.23132
AGO4	5	0.32132	0.45506	1	9525	2	-0.1244	0.67654	0.69769	0.999998	15632	1	-0.1244
AGPAT1	5	0.058306	0.13453	0.958891	3021	3	-0.33598	0.14194	0.27578	0.999998	5503	1	-0.33598
AGPAT2	4	0.42604	0.48116	1	11140	1	-0.09327	0.80729	0.8074	0.999998	18342	0	-0.09327
AGPAT3	5	0.74375	0.74413	1	16828	1	0.25974	0.035138	0.093468	0.999998	1884	3	0.25974
AGPAT4	4	0.50497	0.53426	1	12298	1	0.1638	0.10073	0.19158	0.999998	4244	2	0.1638
AGPAT5	5	0.36247	0.50029	1	10253	1	0.11408	0.29683	0.43405	0.999998	9485	2	0.11408
AGR2	5	0.021792	0.062495	0.891402	1462	2	-0.02652	0.75629	0.75905	0.999998	17243	1	-0.02652
AGR3	4	0.17075	0.27181	1	6185	2	-0.28122	0.42555	0.50056	0.999998	11785	1	-0.28122
AGRN	5	0.8459	0.84569	1	19237	0	0.085822	0.24292	0.37851	0.999998	8077	2	0.085822
AGRP	5	0.58063	0.61965	1	13496	1	-0.15799	0.92496	0.92507	0.999998	21093	0	-0.15799
AGT	4	0.63218	0.63563	1	14441	1	0.012111	0.18352	0.29223	0.999998	6563	1	0.012111
AGTPBP1	5	0.044919	0.1087	0.941376	2511	1	0.044708	0.77791	0.77844	0.999998	17716	1	0.044708
AGTR1	4	0.5178	0.5436	1	12479	1	-0.24973	0.70569	0.70624	0.999998	16161	1	-0.24973
AGTR2	4	0.94271	0.94261	1	21604	0	0.13882	0.1526	0.25473	0.999998	5767	2	0.13882
AGTRAP	4	0.24558	0.36529	1	7993	1	0.10502	0.4911	0.5404	0.999998	12668	1	0.10502
AGXT	4	0.13969	0.23266	1	5400	1	-0.057281	0.43718	0.50737	0.999998	11948	1	-0.057281
AGXT2	4	0.17423	0.27619	1	6253	1	0.19111	0.069274	0.15296	0.999998	3256	2	0.19111
AHCTF1	5	0.4196	0.53107	1	11040	1	0.18883	0.36408	0.50375	0.999998	10693	2	0.18883
AHCY	5	0.0008278	0.0036926	0.546167	144	3	-0.6414	0.49642	0.59484	0.999998	12743	1	-0.6414
AHCYL1	5	0.84021	0.84003	1	19119	0	-0.14213	0.64206	0.675	0.999998	15004	1	-0.14213
AHCYL2	4	0.57887	0.59031	1	13461	1	0.026549	0.2055	0.31882	0.999998	7133	1	0.026549
AHDC1	4	0.49259	0.52554	1	12112	1	-0.071507	0.53662	0.57048	0.999998	13360	1	-0.071507
AHI1	5	0.90857	0.90845	1	20731	0	0.21142	0.39196	0.53321	0.999998	11203	2	0.21142
AHNAK	4	0.56705	0.58091	1	13263	1	0.01394	0.854	0.85404	0.999998	19404	0	0.01394
AHNAK2	4	0.23556	0.35286	1	7724	1	-0.048069	0.65825	0.66336	0.999998	15281	1	-0.048069
AHR	4	0.081614	0.15878	0.971132	3781	1	-0.32192	0.89018	0.8902	0.999998	20243	0	-0.32192
AHSA2	5	0.55491	0.60389	1	13056	1	0.18562	0.20291	0.33771	0.999998	7059	2	0.18562
AHSP	4	0.76485	0.76507	1	17319	0	0.415	0.029905	0.074548	0.999998	1677	3	0.415
AICDA	5	0.81961	0.81951	1	18621	0	-0.044997	0.55881	0.62654	0.999998	13687	1	-0.044997
AIDA	4	0.22041	0.33397	1	7358	1	0.30293	0.052096	0.12148	0.999998	2589	3	0.30293
AIF1	4	0.54476	0.5636	1	12908	1	-0.085877	0.3992	0.4856	0.999998	11345	1	-0.085877
AIF1L	4	0.19661	0.30433	1	6770	2	-0.24174	0.93233	0.93225	0.999998	21266	0	-0.24174
AIFM1	4	0.011973	0.033296	0.823278	948	3	-0.5921	0.99292	0.99295	0.999998	22863	0	-0.5921
AIFM2	5	0.25914	0.38715	1	8349	1	0.22699	0.18533	0.31976	0.999998	6620	2	0.22699
AIFM3	5	0.85525	0.85496	1	19449	0	-0.11674	0.88292	0.88286	0.999998	20071	0	-0.11674
AIG1	4	0.81778	0.81791	1	18574	0	0.12284	0.11576	0.20998	0.999998	4767	2	0.12284
AIM1	4	0.14208	0.23566	1	5462	2	-0.097241	0.51242	0.55421	0.999998	12992	1	-0.097241
AIM1L	4	0.22534	0.34012	1	7478	1	-0.021602	0.65138	0.65752	0.999998	15160	1	-0.021602
AIM2	5	0.30424	0.43633	1	9204	2	-0.17486	0.28155	0.41826	0.999998	9102	2	-0.17486
AIMP1	4	0.65281	0.65426	1	14851	1	0.10749	0.65074	0.65701	0.999998	15146	1	0.10749
AIMP2	5	0.074728	0.16547	0.97821	3546	1	0.044288	0.062607	0.14517	0.999998	3011	2	0.044288
AIP	4	0.29651	0.40471	1	9064	1	-0.046192	0.42916	0.5027	0.999998	11832	1	-0.046192
AIPL1	5	0.23703	0.3631	1	7770	2	-0.28238	0.89875	0.89871	0.999998	20455	0	-0.28238
AIRE	5	0.91904	0.91908	1	20997	0	0.23607	0.48132	0.58766	0.999998	12533	1	0.23607
AJAP1	5	0.65705	0.67195	1	14933	1	-0.031261	0.97215	0.9722	0.999998	22286	0	-0.031261
AJUBA	4	0.5202	0.54534	1	12511	1	-0.06116	0.77872	0.77887	0.999998	17731	0	-0.06116
AK1	5	0.23826	0.36439	1	7812	1	0.081428	0.22546	0.36078	0.999998	7645	2	0.081428
AK2	5	0.078048	0.17166	0.981518	3657	3	-0.26993	0.53666	0.61489	0.999998	13362	1	-0.26993
AK3	5	0.78584	0.78564	1	17803	0	-0.099282	0.74526	0.74968	0.999998	17016	1	-0.099282
AK4	5	0.20774	0.33129	1	7046	2	-0.016335	0.7952	0.79509	0.999998	18089	1	-0.016335
AK5	5	0.13594	0.25358	1	5313	1	-0.10167	0.66529	0.69006	0.999998	15410	1	-0.10167
AK6	5	0.031086	0.081351	0.917796	1878	2	-0.033714	0.39074	0.53191	0.999998	11182	1	-0.033714
AK7	4	0.66866	0.66935	1	15177	1	0.054492	0.24762	0.36934	0.999998	8213	1	0.054492
AK8	4	0.86676	0.86683	1	19696	0	0.092285	0.036711	0.089234	0.999998	1957	1	0.092285
AK9	5	0.93624	0.93643	1	21454	0	0.18732	0.10942	0.2288	0.999998	4553	2	0.18732
AKAP1	4	0.73545	0.73564	1	16645	0	0.16086	0.13446	0.23277	0.999998	5318	2	0.16086
AKAP10	4	0.14586	0.24043	1	5549	2	-0.13359	0.59531	0.61274	0.999998	14236	1	-0.13359
AKAP11	5	0.074191	0.16446	0.978129	3525	2	0.20445	0.073839	0.16575	0.999998	3399	3	0.20445
AKAP12	4	0.4844	0.51986	1	11970	1	0.027437	0.37438	0.47185	0.999998	10876	1	0.027437
AKAP13	5	0.063601	0.14459	0.963222	3202	2	-0.034755	0.90486	0.90481	0.999998	20596	0	-0.034755
AKAP14	5	0.40526	0.52426	1	10851	1	0.08255	0.3791	0.51947	0.999998	10966	1	0.08255
AKAP2	4	0.58986	0.59931	1	13659	1	-0.024987	0.083695	0.17075	0.999998	3698	2	-0.024987
AKAP3	4	0.24055	0.35897	1	7862	2	-0.015	0.66174	0.66635	0.999998	15338	1	-0.015
AKAP4	5	0.08886	0.19155	0.991982	4009	2	-0.3253	0.048084	0.1181	0.999998	2426	2	-0.3253
AKAP5	4	0.9138	0.91378	1	20860	0	-0.0022061	0.92314	0.92317	0.999998	21046	0	-0.0022061
AKAP6	5	0.61984	0.64557	1	14214	1	-0.01109	0.18484	0.31924	0.999998	6604	1	-0.01109
AKAP7	5	0.67957	0.68908	1	15397	1	0.2131	0.067003	0.15327	0.999998	3183	2	0.2131
AKAP8	5	0.81419	0.81415	1	18477	0	-0.036565	0.44553	0.57134	0.999998	12060	1	-0.036565
AKAP8L	5	0.38035	0.51235	1	10519	1	0.21191	0.2036	0.33841	0.999998	7080	2	0.21191
AKAP9	5	0.93215	0.93237	1	21337	0	0.11625	0.34886	0.48794	0.999998	10418	2	0.11625
AKIP1	5	0.045258	0.10938	0.941376	2524	3	-0.16858	0.81836	0.81824	0.999998	18570	0	-0.16858
AKIRIN2	4	0.55614	0.57233	1	13081	1	-0.1117	0.60398	0.61939	0.999998	14378	1	-0.1117
AKNAD1	5	0.77134	0.77109	1	17479	0	-0.067226	0.84228	0.84211	0.999998	19119	0	-0.067226
AKR1A1	4	0.9464	0.94628	1	21706	0	0.18692	0.048913	0.11484	0.999998	2453	2	0.18692
AKR1B1	5	0.016105	0.050711	0.859218	1198	3	-0.1461	0.85182	0.85155	0.999998	19355	0	-0.1461
AKR1B10	4	0.40422	0.4675	1	10836	1	-0.1311	0.22388	0.34091	0.999998	7616	1	-0.1311
AKR1C3	4	0.75147	0.75171	1	17022	0	-0.038457	0.66835	0.67218	0.999998	15464	1	-0.038457
AKR1C4	4	0.16385	0.2631	1	6012	2	-0.32228	0.47258	0.52874	0.999998	12426	1	-0.32228
AKR1D1	4	0.10126	0.18384	0.988186	4397	1	-0.11787	0.17136	0.27757	0.999998	6243	1	-0.11787
AKR1E2	4	0.90788	0.90786	1	20716	0	0.0044138	0.77968	0.77982	0.999998	17755	0	0.0044138
AKR7A2	5	0.83462	0.83444	1	18987	0	0.0050941	0.9577	0.95782	0.999998	21905	0	0.0050941
AKT1	5	0.60137	0.63314	1	13890	1	0.11828	0.27698	0.41356	0.999998	8993	2	0.11828
AKT1S1	5	0.71632	0.71943	1	16217	1	-0.027212	0.6786	0.69911	0.999998	15677	1	-0.027212
AKT2	5	0.59305	0.62767	1	13728	1	-0.14026	0.77094	0.77198	0.999998	17562	1	-0.14026
AKT3	5	0.046947	0.11264	0.943155	2608	2	-0.11618	0.45536	0.57568	0.999998	12200	1	-0.11618
AKTIP	4	0.9277	0.92771	1	21214	0	0.11461	0.75453	0.7548	0.999998	17203	0	0.11461
ALAD	4	0.046128	0.10878	0.941376	2565	1	-0.11001	0.70238	0.70312	0.999998	16088	1	-0.11001
ALAS1	5	0.20007	0.32289	1	6852	1	0.042032	0.26628	0.40258	0.999998	8703	1	0.042032
ALAS2	4	0.0020661	0.0074349	0.608539	271	3	-0.4405	0.77665	0.77683	0.999998	17683	0	-0.4405
ALB	4	0.66385	0.66465	1	15072	1	0.27733	0.031779	0.078605	0.999998	1753	3	0.27733
ALCAM	4	0.62255	0.6271	1	14271	1	-0.11715	0.95212	0.95203	0.999998	21764	0	-0.11715
ALDH18A1	4	0.93568	0.9356	1	21439	0	0.067519	0.37975	0.47475	0.999998	10980	1	0.067519
ALDH1A1	5	0.97295	0.97299	1	22391	0	0.24143	0.23688	0.37249	0.999998	7932	2	0.24143
ALDH1A2	4	0.087496	0.16631	0.979374	3968	2	-0.31449	0.97854	0.97865	0.999998	22452	0	-0.31449
ALDH1A3	4	0.019298	0.050274	0.859218	1346	2	-0.37856	0.78731	0.78749	0.999998	17921	0	-0.37856
ALDH1B1	4	0.75187	0.75213	1	17033	0	-0.22023	0.97642	0.97653	0.999998	22402	0	-0.22023
ALDH1L1	5	0.6786	0.68831	1	15377	1	0.036806	0.32037	0.45835	0.999998	9924	2	0.036806
ALDH1L2	5	0.15043	0.26925	1	5662	2	-0.0020691	0.95081	0.95092	0.999998	21730	0	-0.0020691
ALDH3A1	4	0.1837	0.28807	1	6472	1	-0.009422	0.53221	0.56748	0.999998	13280	1	-0.009422
ALDH3A2	5	0.30746	0.43986	1	9276	2	-0.18082	0.23116	0.3666	0.999998	7780	2	-0.18082
ALDH3B1	4	0.79421	0.79439	1	17994	0	-0.017186	0.83056	0.8307	0.999998	18840	0	-0.017186
ALDH4A1	5	0.059263	0.13634	0.958891	3067	2	-0.032325	0.82552	0.82537	0.999998	18730	0	-0.032325
ALDH5A1	4	0.046648	0.10986	0.941376	2594	3	-0.18672	0.32218	0.44417	0.999998	9957	1	-0.18672
ALDH6A1	4	0.38236	0.45405	1	10550	1	-0.050312	0.029357	0.073348	0.999998	1663	1	-0.050312
ALDH7A1	4	0.084205	0.16205	0.977972	3853	1	-0.023392	0.85352	0.85356	0.999998	19389	0	-0.023392
ALDH8A1	4	0.40962	0.47084	1	10916	1	0.046586	0.14895	0.2503	0.999998	5675	2	0.046586
ALDH9A1	4	0.62336	0.62783	1	14287	1	0.063499	0.70663	0.70719	0.999998	16178	1	0.063499
ALDOB	5	0.31355	0.4466	1	9386	2	-0.35126	0.835	0.83482	0.999998	18956	0	-0.35126
ALDOC	5	0.033455	0.086121	0.923361	1996	1	0.20938	0.12585	0.25675	0.999998	5080	3	0.20938
ALG10	4	0.91158	0.91152	1	20809	0	0.18979	0.51566	0.55635	0.999998	13043	1	0.18979
ALG11	5	0.78659	0.7864	1	17821	0	0.022987	0.32681	0.46506	0.999998	10047	1	0.022987
ALG12	5	0.030853	0.08087	0.917796	1866	2	-0.14943	0.66345	0.6888	0.999998	15373	1	-0.14943
ALG13	4	0.5039	0.5335	1	12282	1	-0.22678	0.37314	0.47116	0.999998	10853	1	-0.22678
ALG14	5	0.39117	0.51751	1	10663	1	0.045346	0.090857	0.19636	0.999998	3924	2	0.045346
ALG2	1	0.070097	0.070089	0.913053	3421	1	-1.7763	0.9299	0.93007	0.999998	21216	0	-1.7763
ALG3	5	0.023299	0.06564	0.904197	1528	2	-0.19777	0.81461	0.81458	0.999998	18498	0	-0.19777
ALG5	4	0.21478	0.32705	1	7225	1	0.31893	0.052715	0.12274	0.999998	2614	2	0.31893
ALG6	5	0.43307	0.53758	1	11241	1	-4.8487e-05	0.54995	0.62179	0.999998	13561	1	-4.8487e-05
ALG8	4	0.96369	0.96368	1	22136	0	0.21405	0.44431	0.51157	0.999998	12043	1	0.21405
ALG9	5	0.15327	0.27233	1	5753	2	-0.15184	0.88849	0.88847	0.999998	20197	0	-0.15184
ALK	5	0.63985	0.65949	1	14584	1	-0.041891	0.06375	0.14731	0.999998	3063	1	-0.041891
ALKBH1	5	0.36648	0.50473	1	10317	1	0.0068913	0.2296	0.36499	0.999998	7745	2	0.0068913
ALKBH2	4	0.80917	0.8093	1	18364	0	0.028908	0.29326	0.42381	0.999998	9409	2	0.028908
ALKBH3	4	0.56312	0.57782	1	13194	1	-0.066711	0.28966	0.4195	0.999998	9323	1	-0.066711
ALKBH4	4	0.65305	0.6545	1	14856	1	-0.0070931	0.78171	0.78187	0.999998	17795	0	-0.0070931
ALKBH5	5	0.95047	0.95057	1	21815	0	0.011046	0.71271	0.72389	0.999998	16321	1	0.011046
ALKBH6	4	0.49888	0.52993	1	12202	1	-0.1195	0.32027	0.44322	0.999998	9922	1	-0.1195
ALKBH7	5	0.53525	0.59222	1	12728	1	0.09327	0.61006	0.65546	0.999998	14498	1	0.09327
ALKBH8	4	0.064555	0.13673	0.958891	3229	2	-0.12442	0.84406	0.84411	0.999998	19168	0	-0.12442
ALLC	4	0.40026	0.46508	1	10785	1	0.10767	0.19813	0.30991	0.999998	6948	2	0.10767
ALMS1	5	0.78363	0.78345	1	17754	0	0.050559	0.76492	0.76662	0.999998	17414	1	0.050559
ALOX12	4	0.13972	0.23269	1	5402	2	-0.20645	0.89448	0.89446	0.999998	20346	0	-0.20645
ALOX12B	5	0.62704	0.65049	1	14348	1	-0.15362	0.35528	0.49455	0.999998	10538	1	-0.15362
ALOX12E	5	0.93427	0.93442	1	21397	0	-0.0087938	0.2208	0.35595	0.999998	7539	2	-0.0087938
ALOX15	5	0.22336	0.34822	1	7421	1	0.051349	0.20108	0.33579	0.999998	7020	2	0.051349
ALOX15B	5	0.71176	0.71555	1	16120	1	0.16502	0.14544	0.27928	0.999998	5590	2	0.16502
ALOX5	5	0.98578	0.98584	1	22723	0	0.30466	0.091392	0.19732	0.999998	3943	3	0.30466
ALOX5AP	4	0.64816	0.65003	1	14756	1	0.052475	0.74472	0.74492	0.999998	17003	0	0.052475
ALOXE3	4	0.16278	0.26173	1	5983	2	-0.074905	0.72803	0.72823	0.999998	16639	0	-0.074905
ALPI	5	0.41607	0.52939	1	10994	1	0.1365	0.39957	0.54116	0.999998	11354	1	0.1365
ALPK1	5	0.64031	0.65982	1	14594	1	0.091394	0.31879	0.45672	0.999998	9896	1	0.091394
ALPK2	5	0.91545	0.91537	1	20908	0	0.057692	0.28577	0.4226	0.999998	9213	1	0.057692
ALPK3	5	0.66809	0.68021	1	15165	1	-0.074117	0.88586	0.88582	0.999998	20141	0	-0.074117
ALPL	5	0.26865	0.39756	1	8549	2	-0.22749	0.65385	0.68255	0.999998	15201	1	-0.22749
ALS2	5	0.047239	0.11322	0.944571	2620	3	-0.27403	0.39612	0.53762	0.999998	11283	1	-0.27403
ALS2CL	5	0.005471	0.018919	0.716126	566	2	-0.052352	0.7105	0.72221	0.999998	16264	1	-0.052352
ALS2CR11	4	0.24935	0.37	1	8086	2	-0.23117	0.41357	0.49369	0.999998	11605	1	-0.23117
ALS2CR12	5	0.95412	0.95422	1	21901	0	0.15897	0.38399	0.52469	0.999998	11050	2	0.15897
ALX3	5	0.55213	0.60218	1	13015	1	0.090199	0.15121	0.28515	0.999998	5732	1	0.090199
ALX4	4	0.35732	0.43914	1	10158	1	0.080649	0.13279	0.23072	0.999998	5283	2	0.080649
ALYREF	4	0.68027	0.68069	1	15412	1	0.425	0.053386	0.12411	0.999998	2645	3	0.425
AMACR	4	0.91108	0.91105	1	20790	0	0.089802	0.55521	0.58332	0.999998	13632	1	0.089802
AMBN	4	0.83666	0.8368	1	19029	0	0.059339	0.73308	0.73332	0.999998	16758	0	0.059339
AMBP	4	0.77306	0.77326	1	17531	0	0.11093	0.71222	0.71256	0.999998	16308	1	0.11093
AMBRA1	5	0.83047	0.83032	1	18872	0	-0.071039	0.70592	0.71882	0.999998	16164	1	-0.071039
AMDHD1	5	0.98176	0.98189	1	22623	0	0.091333	0.73013	0.73728	0.999998	16680	1	0.091333
AMDHD2	4	0.034713	0.084364	0.919421	2056	2	-0.35675	0.98205	0.98207	0.999998	22542	0	-0.35675
AMELX	5	0.19078	0.31285	1	6632	2	-0.043241	0.030393	0.084165	0.999998	1697	2	-0.043241
AMER1	4	0.0021208	0.0076303	0.608539	277	3	-0.91458	0.3654	0.46696	0.999998	10713	1	-0.91458
AMER2	4	0.16733	0.26747	1	6095	2	-0.12901	0.37491	0.47212	0.999998	10888	1	-0.12901
AMER3	4	0.41053	0.47137	1	10925	1	-0.048265	0.25769	0.38142	0.999998	8471	1	-0.048265
AMH	5	0.88508	0.88505	1	20138	0	0.10028	0.036662	0.096407	0.999998	1954	2	0.10028
AMHR2	5	0.10614	0.22124	0.99754	4534	1	-0.24605	0.53431	0.61367	0.999998	13319	1	-0.24605
AMIGO1	4	0.65881	0.6599	1	14968	1	-0.03053	0.15523	0.25797	0.999998	5843	1	-0.03053
AMIGO2	4	0.11382	0.19987	0.995485	4731	2	-0.069044	0.69906	0.69999	0.999998	16016	1	-0.069044
AMIGO3	4	0.75442	0.75469	1	17090	0	0.20795	0.12529	0.22164	0.999998	5056	2	0.20795
AMMECR1	4	0.70778	0.70806	1	16025	0	0.093337	0.71781	0.71803	0.999998	16433	1	0.093337
AMMECR1L	5	0.04885	0.11631	0.948855	2686	2	-0.047151	0.86225	0.862	0.999998	19584	0	-0.047151
AMN	4	0.30723	0.4106	1	9269	1	-0.10671	0.95285	0.95279	0.999998	21780	0	-0.10671
AMN1	4	0.80821	0.80832	1	18334	0	0.075391	0.80057	0.8007	0.999998	18206	0	0.075391
AMOTL1	4	0.62259	0.62714	1	14272	1	0.14324	0.16956	0.27537	0.999998	6200	2	0.14324
AMPD1	4	0.91507	0.91506	1	20897	0	0.088274	0.74355	0.74378	0.999998	16980	0	0.088274
AMPD2	5	0.89564	0.89561	1	20416	0	0.10698	0.60057	0.6499	0.999998	14311	1	0.10698
AMPH	5	0.21519	0.33936	1	7241	2	-0.067371	0.83217	0.83202	0.999998	18880	0	-0.067371
AMT	5	0.095695	0.20398	0.995485	4243	3	-0.4136	0.95323	0.95335	0.999998	21790	0	-0.4136
AMY2B	4	0.61349	0.61918	1	14111	1	0.15207	0.22904	0.34705	0.999998	7733	2	0.15207
AMZ1	5	0.59116	0.62643	1	13687	1	0.072369	0.22363	0.35887	0.999998	7612	2	0.072369
AMZ2	5	0.4335	0.5378	1	11246	1	0.02003	0.2496	0.38542	0.999998	8267	2	0.02003
ANAPC1	5	0.06969	0.15602	0.969883	3407	3	-0.50711	0.99719	0.9972	0.999998	23007	0	-0.50711
ANAPC10	4	0.036754	0.08878	0.924904	2150	2	-0.96168	0.54339	0.57506	0.999998	13472	1	-0.96168
ANAPC11	3	0.95261	0.95282	1	21868	0	1.12	0.033209	0.072064	0.999998	1806	2	1.12
ANAPC13	4	0.097469	0.179	0.983033	4289	1	-0.10295	0.89719	0.89715	0.999998	20416	0	-0.10295
ANAPC15	4	0.83238	0.83253	1	18923	0	0.060281	0.70785	0.70836	0.999998	16208	1	0.060281
ANAPC16	5	0.044527	0.10796	0.941376	2496	3	-0.21346	0.9982	0.99822	0.999998	23051	0	-0.21346
ANAPC2	4	0.53629	0.55726	1	12750	1	-0.16187	0.72386	0.72408	0.999998	16565	0	-0.16187
ANAPC4	4	0.61884	0.62384	1	14196	1	-0.13739	0.031935	0.078934	0.999998	1760	1	-0.13739
ANAPC5	4	0.29757	0.40529	1	9082	1	-0.010383	0.44729	0.51336	0.999998	12088	1	-0.010383
ANG	4	0.21908	0.33238	1	7329	2	-0.11334	0.63425	0.64341	0.999998	14879	1	-0.11334
ANG2	4	0.20666	0.31693	1	7022	1	0.073331	0.2732	0.39986	0.999998	8891	2	0.073331
ANGEL1	5	0.8885	0.88848	1	20215	0	0.081641	0.44028	0.56903	0.999998	11993	1	0.081641
ANGEL2	5	0.59251	0.62732	1	13718	1	-0.00028984	0.61975	0.66128	0.999998	14656	1	-0.00028984
ANGPT1	5	0.24736	0.37426	1	8043	1	0.17048	0.022588	0.068846	0.999998	1374	3	0.17048
ANGPT2	5	0.79982	0.79974	1	18133	0	0.1707	0.052728	0.1268	0.999998	2615	2	0.1707
ANGPT4	4	0.86247	0.86253	1	19606	0	0.13569	0.14201	0.24196	0.999998	5504	2	0.13569
ANGPTL1	5	0.98172	0.98185	1	22620	0	0.30349	0.088989	0.193	0.999998	3867	3	0.30349
ANGPTL2	5	0.63346	0.655	1	14462	1	-0.01748	0.84106	0.84087	0.999998	19088	0	-0.01748
ANGPTL3	4	0.69595	0.6962	1	15754	0	0.13159	0.58553	0.60537	0.999998	14092	1	0.13159
ANGPTL4	5	0.041987	0.10294	0.940094	2397	2	-0.12047	0.8873	0.88726	0.999998	20175	0	-0.12047
ANGPTL5	5	0.3072	0.43957	1	9268	1	0.094542	0.37533	0.51553	0.999998	10898	2	0.094542
ANGPTL7	5	0.79526	0.79514	1	18027	0	0.14406	0.18281	0.31715	0.999998	6544	2	0.14406
ANGPTL8	5	0.52664	0.58723	1	12595	1	-0.059083	0.61374	0.65766	0.999998	14557	1	-0.059083
ANHX	4	0.26091	0.38438	1	8391	2	-0.035971	0.14701	0.24798	0.999998	5625	2	-0.035971
ANK1	5	0.10682	0.22197	0.99754	4552	2	-0.067544	0.70232	0.71613	0.999998	16086	1	-0.067544
ANK3	4	0.79824	0.79839	1	18100	0	-0.052758	0.82712	0.82724	0.999998	18764	0	-0.052758
ANKAR	4	0.13797	0.23047	1	5357	2	-0.28053	0.69718	0.69821	0.999998	15984	1	-0.28053
ANKDD1B	5	0.93964	0.93979	1	21527	0	0.18425	0.11292	0.2348	0.999998	4677	2	0.18425
ANKEF1	5	0.44071	0.54138	1	11347	1	-0.07149	0.74161	0.74666	0.999998	16953	1	-0.07149
ANKFN1	4	0.9736	0.97365	1	22407	0	0.30168	0.033907	0.083227	0.999998	1840	3	0.30168
ANKFY1	5	0.42292	0.53267	1	11088	1	0.091052	0.86661	0.86642	0.999998	19681	0	0.091052
ANKH	4	0.97497	0.97506	1	22439	0	0.41235	0.04294	0.10237	0.999998	2212	3	0.41235
ANKHD1	5	0.9014	0.90138	1	20551	0	0.0073079	0.56033	0.62735	0.999998	13713	1	0.0073079
ANKIB1	4	0.72491	0.72513	1	16419	0	0.053641	0.38739	0.47894	0.999998	11126	1	0.053641
ANKK1	4	0.61277	0.61854	1	14096	1	-0.04004	0.82265	0.82282	0.999998	18662	0	-0.04004
ANKLE1	4	0.44347	0.49236	1	11391	1	-0.015388	0.16234	0.26658	0.999998	6024	1	-0.015388
ANKLE2	4	0.0010525	0.0038801	0.546167	170	3	-1.434	0.63376	0.64301	0.999998	14873	1	-1.434
ANKMY1	4	0.18595	0.29088	1	6524	2	-0.20561	0.89598	0.89594	0.999998	20381	0	-0.20561
ANKRA2	4	0.046503	0.10958	0.941376	2587	3	-0.31402	0.3018	0.43385	0.999998	9616	1	-0.31402
ANKRD1	4	0.86408	0.86417	1	19636	0	0.017389	0.38722	0.47885	0.999998	11121	1	0.017389
ANKRD10	4	0.23774	0.35553	1	7797	2	-0.12056	0.93259	0.93251	0.999998	21272	0	-0.12056
ANKRD11	5	0.0018166	0.0072143	0.607326	247	3	-0.35178	0.67422	0.69611	0.999998	15586	1	-0.35178
ANKRD12	4	0.84059	0.84063	1	19124	0	0.0036449	0.4107	0.49204	0.999998	11554	1	0.0036449
ANKRD13A	4	0.93942	0.93934	1	21522	0	0.17106	0.10385	0.19544	0.999998	4358	2	0.17106
ANKRD13B	5	0.70824	0.71253	1	16038	1	0.024191	0.28305	0.41981	0.999998	9137	2	0.024191
ANKRD13C	4	0.44651	0.4944	1	11427	1	0.013321	0.35533	0.46153	0.999998	10540	1	0.013321
ANKRD13D	5	0.71321	0.71682	1	16155	1	0.077078	0.7365	0.74251	0.999998	16830	1	0.077078
ANKRD16	5	0.38976	0.5168	1	10638	1	0.092509	0.31311	0.45089	0.999998	9798	1	0.092509
ANKRD17	5	0.032758	0.084726	0.919421	1957	2	-0.1898	0.081843	0.18033	0.999998	3641	2	-0.1898
ANKRD2	4	0.57985	0.59113	1	13477	1	0.055449	0.66781	0.67169	0.999998	15457	1	0.055449
ANKRD22	5	0.062512	0.14249	0.961164	3173	2	-0.08037	0.37263	0.51267	0.999998	10839	1	-0.08037
ANKRD23	5	0.87016	0.86998	1	19786	0	0.033702	0.76884	0.77007	0.999998	17510	1	0.033702
ANKRD24	4	0.96182	0.96181	1	22091	0	0.14246	0.25315	0.37599	0.999998	8357	2	0.14246
ANKRD26	4	0.55235	0.56941	1	13019	1	-0.11796	0.36498	0.46673	0.999998	10705	1	-0.11796
ANKRD27	5	0.80331	0.80324	1	18212	0	0.20463	0.030567	0.08451	0.999998	1708	3	0.20463
ANKRD28	5	0.12079	0.23711	1	4905	1	0.080292	0.20679	0.3417	0.999998	7175	1	0.080292
ANKRD29	4	0.094128	0.17483	0.981518	4184	1	-0.0082607	0.83266	0.8328	0.999998	18894	0	-0.0082607
ANKRD31	5	0.68683	0.69489	1	15560	1	-0.058631	0.53166	0.61229	0.999998	13270	1	-0.058631
ANKRD33	5	0.0218	0.062508	0.891402	1463	2	-0.11937	0.95271	0.95282	0.999998	21775	0	-0.11937
ANKRD33B	4	0.79187	0.79201	1	17935	0	-0.03544	0.70072	0.70155	0.999998	16056	1	-0.03544
ANKRD34A	4	0.081387	0.15849	0.971132	3772	2	-0.25616	0.75767	0.75789	0.999998	17272	0	-0.25616
ANKRD34B	4	0.0063448	0.019855	0.731822	621	3	-1.2298	0.42869	0.50242	0.999998	11825	1	-1.2298
ANKRD34C	4	0.96227	0.96228	1	22100	0	0.12133	0.65821	0.66333	0.999998	15279	1	0.12133
ANKRD35	4	0.45687	0.50127	1	11560	1	-0.10614	0.77259	0.77282	0.999998	17604	0	-0.10614
ANKRD37	5	0.90493	0.90487	1	20632	0	0.15006	0.82748	0.82731	0.999998	18777	0	0.15006
ANKRD39	4	0.57128	0.58418	1	13334	1	-0.10213	0.37714	0.47336	0.999998	10936	1	-0.10213
ANKRD40	4	0.87823	0.87832	1	19972	0	0.027401	0.74086	0.7411	0.999998	16929	0	0.027401
ANKRD42	4	0.57698	0.58876	1	13429	1	0.22812	0.26683	0.39227	0.999998	8718	2	0.22812
ANKRD44	5	0.65853	0.67304	1	14964	1	-0.07654	0.18539	0.31983	0.999998	6624	2	-0.07654
ANKRD45	5	0.030048	0.079251	0.917796	1828	3	-0.26836	0.97523	0.97531	0.999998	22369	0	-0.26836
ANKRD46	5	0.041469	0.10194	0.938459	2373	2	-0.056445	0.058521	0.13762	0.999998	2833	1	-0.056445
ANKRD49	4	0.4871	0.52174	1	12015	1	0.043041	0.28791	0.41745	0.999998	9270	1	0.043041
ANKRD50	5	0.062885	0.14321	0.962604	3180	3	-0.45397	0.8219	0.82179	0.999998	18644	0	-0.45397
ANKRD52	5	0.63043	0.65284	1	14408	1	0.091819	0.77386	0.77468	0.999998	17633	1	0.091819
ANKRD53	5	0.12432	0.24087	1	5000	2	0.11729	0.089381	0.1937	0.999998	3879	2	0.11729
ANKRD54	4	0.42405	0.47988	1	11111	1	0.18591	0.21564	0.33104	0.999998	7408	2	0.18591
ANKRD55	5	0.82639	0.82621	1	18770	0	-0.12565	0.36618	0.50595	0.999998	10726	2	-0.12565
ANKRD6	5	0.39475	0.51923	1	10710	1	-0.1069	0.74833	0.75228	0.999998	17086	1	-0.1069
ANKRD61	4	0.44374	0.49254	1	11397	1	-0.053976	0.41387	0.49386	0.999998	11609	1	-0.053976
ANKRD63	4	0.9298	0.92977	1	21276	0	0.13197	0.19107	0.30141	0.999998	6768	2	0.13197
ANKRD65	5	0.91945	0.9195	1	21009	0	0.10279	0.27065	0.40709	0.999998	8828	2	0.10279
ANKRD66	5	0.15776	0.27711	1	5861	2	-0.14025	0.77915	0.77962	0.999998	17743	1	-0.14025
ANKRD9	4	0.21264	0.32441	1	7170	2	-0.37054	0.8835	0.88355	0.999998	20087	0	-0.37054
ANKS1A	5	0.08799	0.18994	0.991982	3980	1	0.01737	0.86217	0.86191	0.999998	19583	0	0.01737
ANKS1B	4	0.2225	0.33661	1	7406	1	0.088408	0.031982	0.079044	0.999998	1761	2	0.088408
ANKS3	5	0.91398	0.91387	1	20866	0	0.092917	0.11396	0.23661	0.999998	4710	1	0.092917
ANKS4B	4	0.098223	0.17991	0.983725	4309	2	-0.40488	0.98997	0.99	0.999998	22777	0	-0.40488
ANKS6	5	0.34295	0.47884	1	9923	2	-0.11303	0.24146	0.37703	0.999998	8035	2	-0.11303
ANKUB1	5	0.08266	0.18029	0.984155	3814	3	-0.14523	0.5789	0.63747	0.999998	14003	1	-0.14523
ANKZF1	4	0.56653	0.5805	1	13255	1	0.02227	0.50982	0.55246	0.999998	12953	1	0.02227
ANLN	5	0.86799	0.8678	1	19729	0	0.080515	0.10497	0.22114	0.999998	4397	2	0.080515
ANO1	5	0.95416	0.95427	1	21902	0	0.025184	0.75801	0.76056	0.999998	17285	1	0.025184
ANO10	5	0.92985	0.93005	1	21279	0	0.080789	0.15415	0.28814	0.999998	5809	2	0.080789
ANO2	5	0.77161	0.77139	1	17485	0	-0.10617	0.88524	0.88521	0.999998	20124	0	-0.10617
ANO3	4	0.17071	0.27177	1	6184	1	0.085383	0.037199	0.090314	0.999998	1972	2	0.085383
ANO4	5	0.76001	0.75977	1	17213	1	-0.12523	0.19198	0.3265	0.999998	6789	1	-0.12523
ANO5	5	0.91592	0.91584	1	20922	0	-0.0043163	0.79823	0.79816	0.999998	18150	0	-0.0043163
ANO6	5	0.085481	0.18537	0.989037	3901	1	-0.090325	0.71432	0.72512	0.999998	16356	1	-0.090325
ANO8	5	0.58167	0.62031	1	13517	1	-0.10536	0.87442	0.87425	0.999998	19865	0	-0.10536
ANO9	5	0.10396	0.21876	0.99754	4486	3	-0.16284	0.92992	0.93013	0.999998	21218	0	-0.16284
ANOS1	5	0.69066	0.69798	1	15636	1	-0.019712	0.40305	0.54483	0.999998	11412	1	-0.019712
ANP32A	5	0.94027	0.94042	1	21541	0	0.0004925	0.16204	0.29606	0.999998	6014	2	0.0004925
ANP32B	5	0.045454	0.10977	0.941376	2532	3	-0.43057	0.024757	0.073167	0.999998	1458	2	-0.43057
ANP32E	5	0.051464	0.12136	0.955387	2779	2	-0.053938	0.44113	0.5694	0.999998	12006	1	-0.053938
ANPEP	5	0.19418	0.3165	1	6707	1	0.18201	0.15426	0.28825	0.999998	5812	2	0.18201
ANTXR1	5	0.11894	0.23513	1	4850	1	0.18534	0.3456	0.48458	0.999998	10357	2	0.18534
ANTXR2	4	0.29296	0.40278	1	9001	1	-0.051891	0.65971	0.66461	0.999998	15298	1	-0.051891
ANTXRL	4	0.87276	0.87285	1	19843	0	0.19503	0.039392	0.094903	0.999998	2059	3	0.19503
ANXA1	4	0.94637	0.94625	1	21704	0	0.10956	0.8153	0.81542	0.999998	18510	0	0.10956
ANXA10	4	0.82645	0.82658	1	18771	0	0.019945	0.47034	0.52735	0.999998	12401	1	0.019945
ANXA11	5	0.33305	0.46796	1	9736	2	-0.19076	0.1112	0.23183	0.999998	4616	1	-0.19076
ANXA13	4	0.93307	0.933	1	21367	0	0.074252	0.18759	0.29717	0.999998	6675	2	0.074252
ANXA2	4	0.85583	0.85588	1	19458	0	0.23195	0.059692	0.13681	0.999998	2887	3	0.23195
ANXA3	5	0.077911	0.17141	0.981518	3648	2	-0.020604	0.41209	0.55423	0.999998	11579	2	-0.020604
ANXA4	4	0.67645	0.67694	1	15326	1	0.085342	0.76515	0.76537	0.999998	17421	0	0.085342
ANXA5	4	0.13655	0.22865	1	5325	1	0.030751	0.26953	0.39543	0.999998	8793	2	0.030751
ANXA6	5	0.5224	0.58486	1	12536	1	-0.0096488	0.068015	0.15515	0.999998	3217	2	-0.0096488
ANXA7	5	0.61783	0.64421	1	14180	1	-0.14107	0.35998	0.49944	0.999998	10624	1	-0.14107
ANXA8L1	4	0.5096	0.53757	1	12360	1	-0.094619	0.67775	0.68047	0.999998	15655	1	-0.094619
ANXA9	4	0.39542	0.46205	1	10719	1	0.344	0.05423	0.12582	0.999998	2674	3	0.344
AOAH	4	0.70155	0.70181	1	15888	0	-0.019958	0.59046	0.60908	0.999998	14159	1	-0.019958
AOC1	4	0.11622	0.20284	0.995485	4790	2	-0.24632	0.554	0.58247	0.999998	13617	1	-0.24632
AOC2	4	0.0024488	0.0087882	0.635288	309	3	-0.72843	0.991	0.99103	0.999998	22801	0	-0.72843
AOC3	4	0.95454	0.95445	1	21910	0	0.29272	0.11447	0.20847	0.999998	4727	2	0.29272
AOX1	5	0.96643	0.96659	1	22213	0	0.11414	0.15369	0.28767	0.999998	5798	2	0.11414
AOX2	5	0.8093	0.80922	1	18369	0	0.10539	0.71523	0.72579	0.999998	16367	1	0.10539
AOX4	5	0.8888	0.88879	1	20225	0	0.05589	0.092845	0.19991	0.999998	3987	1	0.05589
AP1AR	4	0.04341	0.10298	0.940094	2447	2	-0.67057	0.85507	0.85511	0.999998	19427	0	-0.67057
AP1B1	5	0.73954	0.74022	1	16744	1	-0.062223	0.1011	0.21441	0.999998	4262	1	-0.062223
AP1G2	4	0.80217	0.80229	1	18182	0	0.073911	0.1269	0.22352	0.999998	5118	1	0.073911
AP1M1	5	0.58692	0.62368	1	13598	1	-0.082856	0.70211	0.71597	0.999998	16081	1	-0.082856
AP1M2	5	0.010343	0.033924	0.825603	862	4	-0.23757	0.94415	0.94431	0.999998	21563	0	-0.23757
AP1S1	5	0.25107	0.3783	1	8134	2	-0.039345	0.44353	0.57045	0.999998	12033	1	-0.039345
AP1S2	4	0.93141	0.93138	1	21324	0	0.14605	0.15601	0.25892	0.999998	5856	2	0.14605
AP1S3	5	0.91064	0.91051	1	20778	0	0.083312	0.79176	0.79167	0.999998	18010	1	0.083312
AP2A1	5	0.33437	0.4694	1	9762	1	0.056904	0.058899	0.13832	0.999998	2849	2	0.056904
AP2A2	5	0.44611	0.54409	1	11424	1	0.04158	0.081761	0.1802	0.999998	3640	2	0.04158
AP2B1	4	0.71092	0.71116	1	16102	0	0.018846	0.75654	0.75677	0.999998	17247	0	0.018846
AP2M1	5	0.021862	0.062636	0.891402	1467	3	-0.27055	0.21671	0.35177	0.999998	7437	1	-0.27055
AP2S1	5	0.11415	0.22995	1	4735	2	-0.095904	0.17147	0.3057	0.999998	6246	2	-0.095904
AP3B1	4	0.17116	0.27233	1	6191	2	-0.32009	0.30986	0.43796	0.999998	9744	1	-0.32009
AP3B2	5	0.14105	0.25913	1	5440	2	-0.15898	0.37608	0.51632	0.999998	10915	2	-0.15898
AP3D1	5	0.0098592	0.032487	0.823278	832	4	-0.55149	0.90748	0.90739	0.999998	20666	0	-0.55149
AP3M1	5	0.15525	0.2744	1	5800	2	-0.17904	0.26598	0.40228	0.999998	8696	2	-0.17904
AP3M2	4	0.0055819	0.017998	0.716126	574	3	-0.94356	0.52152	0.56033	0.999998	13128	1	-0.94356
AP3S2	5	0.42393	0.53315	1	11110	1	0.11364	0.82045	0.82037	0.999998	18609	0	0.11364
AP4B1	5	0.012868	0.041448	0.847002	1003	4	-0.54619	0.94215	0.94233	0.999998	21516	0	-0.54619
AP4E1	4	0.8989	0.89889	1	20497	0	0.19268	0.1341	0.23234	0.999998	5311	2	0.19268
AP4M1	5	0.034678	0.088599	0.924904	2051	1	-0.087939	0.26238	0.39854	0.999998	8598	1	-0.087939
AP4S1	5	0.93567	0.93585	1	21438	0	0.13669	0.27475	0.41128	0.999998	8938	2	0.13669
AP5B1	4	0.74703	0.74725	1	16915	0	-0.065029	0.90677	0.90676	0.999998	20643	0	-0.065029
AP5M1	5	0.85336	0.85308	1	19408	0	0.16336	0.078963	0.17505	0.999998	3556	3	0.16336
AP5S1	4	0.7673	0.76758	1	17378	0	-0.097881	0.5526	0.58147	0.999998	13598	1	-0.097881
AP5Z1	4	0.8365	0.83665	1	19024	0	0.16518	0.72677	0.72699	0.999998	16613	0	0.16518
APAF1	4	0.07943	0.15592	0.969883	3704	1	0.29944	0.037401	0.09075	0.999998	1982	2	0.29944
APBA1	4	0.62857	0.6324	1	14376	1	-0.046337	0.74648	0.74668	0.999998	17051	0	-0.046337
APBA2	5	0.21494	0.3391	1	7231	2	0.036612	0.84333	0.84313	0.999998	19145	0	0.036612
APBA3	4	0.094905	0.17582	0.981518	4210	1	-0.13318	0.84521	0.84526	0.999998	19190	0	-0.13318
APBB1	5	0.71507	0.71837	1	16195	1	0.081768	0.85829	0.85802	0.999998	19500	0	0.081768
APBB1IP	5	0.01469	0.046778	0.859218	1102	3	-0.15444	0.89791	0.89787	0.999998	20434	0	-0.15444
APBB2	5	0.64151	0.66068	1	14624	1	0.085045	0.3548	0.49407	0.999998	10524	2	0.085045
APBB3	4	0.73957	0.73976	1	16745	0	0.0014317	0.31043	0.43824	0.999998	9752	1	0.0014317
APC	5	0.2531	0.38054	1	8193	2	-0.10705	0.98227	0.98239	0.999998	22547	0	-0.10705
APC2	5	0.43273	0.5374	1	11235	1	0.22658	0.05265	0.12665	0.999998	2610	3	0.22658
APCDD1	5	0.18114	0.30241	1	6414	1	-0.097389	0.72023	0.72954	0.999998	16485	1	-0.097389
APCDD1L	5	0.050972	0.12041	0.954537	2770	3	-0.19315	0.96257	0.96274	0.999998	22036	0	-0.19315
APCS	4	0.28618	0.39911	1	8868	1	-0.087447	0.79358	0.79373	0.999998	18046	0	-0.087447
APEH	5	0.042561	0.10406	0.940245	2414	2	0.09746	0.34853	0.4876	0.999998	10412	2	0.09746
APELA	4	0.25226	0.37358	1	8174	1	0.099913	0.79659	0.7967	0.999998	18119	0	0.099913
APEX1	4	0.69456	0.69488	1	15718	0	0.0061691	0.32384	0.44499	0.999998	9986	1	0.0061691
APEX2	5	0.54979	0.60078	1	12980	1	0.13118	0.4177	0.55932	0.999998	11683	1	0.13118
APH1A	5	0.82095	0.82085	1	18654	0	-0.12141	0.26424	0.40049	0.999998	8647	2	-0.12141
APH1B	5	0.11368	0.22942	1	4726	2	-0.46503	0.90661	0.90656	0.999998	20637	0	-0.46503
API5	4	0.004027	0.014149	0.695906	448	3	-0.24658	0.96051	0.96048	0.999998	21979	0	-0.24658
APIP	4	0.85549	0.85553	1	19452	0	0.072792	0.24985	0.37199	0.999998	8275	2	0.072792
APITD1	5	0.23545	0.36136	1	7722	2	-0.2278	0.91021	0.91007	0.999998	20725	0	-0.2278
APLF	4	0.97266	0.97269	1	22376	0	0.19993	0.045319	0.10738	0.999998	2302	3	0.19993
APLNR	4	0.80363	0.80375	1	18219	0	0.071397	0.61476	0.62772	0.999998	14575	1	0.071397
APLP1	5	0.67073	0.68224	1	15210	1	0.14037	0.078021	0.17336	0.999998	3530	1	0.14037
APLP2	5	0.99496	0.99499	1	22962	0	0.17228	0.27819	0.4148	0.999998	9021	2	0.17228
APMAP	4	0.80186	0.80196	1	18174	0	0.023488	0.87452	0.87463	0.999998	19867	0	0.023488
APOA1	4	0.24293	0.36196	1	7918	2	-0.25374	0.072777	0.15731	0.999998	3369	1	-0.25374
APOA1BP	4	0.66498	0.66576	1	15099	1	-0.14054	0.63597	0.64476	0.999998	14908	1	-0.14054
APOA2	5	0.77657	0.7764	1	17597	0	0.2695	0.036571	0.096235	0.999998	1951	3	0.2695
APOA4	5	0.82494	0.82479	1	18733	0	0.12951	0.15396	0.28796	0.999998	5803	2	0.12951
APOA5	5	0.55941	0.6066	1	13140	1	0.053932	0.19467	0.32924	0.999998	6852	2	0.053932
APOB	5	0.12629	0.24306	1	5066	2	-0.24469	0.9252	0.92531	0.999998	21098	0	-0.24469
APOBEC1	5	0.86793	0.86773	1	19726	0	0.1323	0.30798	0.44553	0.999998	9716	2	0.1323
APOBEC2	4	0.41841	0.47631	1	11026	1	0.13734	0.048083	0.11315	0.999998	2425	3	0.13734
APOBEC3A	5	0.19581	0.31827	1	6745	1	-0.22552	0.11577	0.2397	0.999998	4768	1	-0.22552
APOBEC3B	4	0.44044	0.49042	1	11344	1	-0.028854	0.71201	0.71235	0.999998	16302	1	-0.028854
APOBEC4	4	0.97615	0.97626	1	22464	0	0.14157	0.14541	0.24605	0.999998	5588	2	0.14157
APOBR	4	0.6553	0.65662	1	14898	1	0.33199	0.041262	0.09884	0.999998	2142	3	0.33199
APOC2	5	0.80806	0.80798	1	18328	0	0.01356	0.15373	0.28772	0.999998	5799	2	0.01356
APOC3	5	0.30555	0.43776	1	9234	2	-0.24966	0.99155	0.9916	0.999998	22816	0	-0.24966
APOC4	5	0.80813	0.80806	1	18330	0	-0.038052	0.56364	0.62915	0.999998	13758	1	-0.038052
APOE	5	0.2514	0.37866	1	8144	1	-0.063373	0.72422	0.73269	0.999998	16569	1	-0.063373
APOF	4	0.72876	0.72897	1	16498	0	0.028551	0.1015	0.19254	0.999998	4277	1	0.028551
APOH	5	0.84658	0.84637	1	19257	0	-0.094831	0.92216	0.92222	0.999998	21027	0	-0.094831
APOL3	5	0.57743	0.6177	1	13436	1	0.12795	0.11507	0.23852	0.999998	4745	3	0.12795
APOLD1	4	0.14436	0.23852	1	5517	2	-0.051952	0.64914	0.65566	0.999998	15119	1	-0.051952
APOM	4	0.69918	0.69946	1	15829	0	0.082697	0.12925	0.22638	0.999998	5197	2	0.082697
APOO	5	0.043935	0.10678	0.941376	2467	3	-0.22443	0.55589	0.62497	0.999998	13643	1	-0.22443
APOOL	5	0.53737	0.59345	1	12768	1	0.24833	0.19286	0.32742	0.999998	6809	2	0.24833
APOPT1	5	0.71143	0.71526	1	16114	1	-0.041772	0.69222	0.70876	0.999998	15901	1	-0.041772
APP	5	0.92125	0.92131	1	21058	0	0.18149	0.099562	0.21172	0.999998	4202	3	0.18149
APPL1	4	0.75412	0.75438	1	17087	0	0.055717	0.048027	0.11302	0.999998	2423	2	0.055717
APPL2	5	0.019717	0.058248	0.880934	1371	2	-0.053436	0.70286	0.71652	0.999998	16103	1	-0.053436
APRT	5	0.03485	0.088939	0.924904	2066	3	-0.21048	0.33346	0.47192	0.999998	10160	1	-0.21048
APTX	5	0.5146	0.58049	1	12431	1	0.1528	0.41824	0.55955	0.999998	11695	1	0.1528
AQP1	5	0.10231	0.21582	0.997164	4437	2	0.23457	0.094797	0.20331	0.999998	4053	3	0.23457
AQP10	5	0.13976	0.25778	1	5405	2	0.13657	0.034212	0.091689	0.999998	1850	3	0.13657
AQP11	4	0.12056	0.20843	0.995826	4900	1	-0.041191	0.27985	0.40785	0.999998	9062	1	-0.041191
AQP12B	5	0.19274	0.31494	1	6681	2	-0.17416	0.90444	0.90439	0.999998	20587	0	-0.17416
AQP2	5	0.93836	0.93853	1	21508	0	0.14002	0.32816	0.46649	0.999998	10071	2	0.14002
AQP3	4	0.027975	0.069536	0.913053	1729	3	-0.30713	0.96665	0.96663	0.999998	22157	0	-0.30713
AQP4	5	0.95676	0.95688	1	21966	0	-0.0036829	0.19422	0.32879	0.999998	6839	1	-0.0036829
AQP5	5	0.73273	0.73389	1	16592	1	0.29516	0.043204	0.10886	0.999998	2225	3	0.29516
AQP6	5	0.77277	0.77257	1	17521	0	0.047464	0.35435	0.49362	0.999998	10514	1	0.047464
AQP7	4	0.72989	0.7301	1	16532	0	0.057521	0.2895	0.41929	0.999998	9319	1	0.057521
AQP8	5	0.84192	0.84173	1	19156	0	0.10246	0.13827	0.27208	0.999998	5411	2	0.10246
AQP9	5	0.7824	0.78225	1	17728	0	-0.10895	0.97465	0.97472	0.999998	22355	0	-0.10895
AQR	5	0.13897	0.25695	1	5383	2	0.38963	0.04205	0.10665	0.999998	2178	3	0.38963
ARAF	5	0.32051	0.45419	1	9515	2	-0.22373	0.90041	0.9004	0.999998	20499	0	-0.22373
ARAP1	5	0.51534	0.5809	1	12441	1	0.0784	0.87988	0.87979	0.999998	19992	0	0.0784
ARAP2	5	0.84914	0.84886	1	19309	0	0.21015	0.12475	0.25489	0.999998	5042	2	0.21015
ARC	4	0.89297	0.89293	1	20348	0	0.42557	0.051071	0.11938	0.999998	2541	3	0.42557
ARCN1	4	0.24223	0.3611	1	7902	2	-0.11264	0.092376	0.18146	0.999998	3974	1	-0.11264
AREG	4	0.29441	0.40357	1	9028	1	-0.012172	0.71255	0.71287	0.999998	16314	1	-0.012172
AREL1	5	0.77559	0.77542	1	17580	0	0.12617	0.35273	0.49194	0.999998	10490	2	0.12617
ARF1	5	0.18321	0.30465	1	6456	2	-0.26498	0.851	0.85072	0.999998	19337	0	-0.26498
ARF2	5	0.24093	0.36722	1	7872	2	0.0078012	0.7394	0.74486	0.999998	16905	1	0.0078012
ARF3	4	0.15851	0.25638	1	5880	1	0.12822	0.68852	0.6902	0.999998	15821	1	0.12822
ARF4	4	0.95012	0.95001	1	21803	0	0.3068	0.16127	0.26529	0.999998	5985	1	0.3068
ARF5	4	0.12694	0.21643	0.99754	5079	2	-0.20188	0.3288	0.44754	0.999998	10083	1	-0.20188
ARF6	4	0.77099	0.77121	1	17470	0	0.094905	0.23206	0.35071	0.999998	7796	2	0.094905
ARFGAP1	4	0.088395	0.16745	0.980227	3991	1	0.06529	0.58786	0.60713	0.999998	14121	1	0.06529
ARFGAP2	5	0.17546	0.29626	1	6282	1	-0.10801	0.39028	0.53142	0.999998	11174	2	-0.10801
ARFGAP3	4	0.76874	0.769	1	17415	0	0.051744	0.73687	0.73704	0.999998	16841	0	0.051744
ARFGEF1	5	0.041177	0.10134	0.937584	2354	2	-0.37404	0.68842	0.70605	0.999998	15819	1	-0.37404
ARFGEF2	5	0.29461	0.42585	1	9032	1	0.065269	0.25786	0.39389	0.999998	8478	2	0.065269
ARFGEF3	5	0.99163	0.99168	1	22869	0	0.18091	0.094871	0.20344	0.999998	4058	3	0.18091
ARFIP1	4	0.90595	0.90596	1	20666	0	0.15493	0.28872	0.41839	0.999998	9293	2	0.15493
ARFIP2	4	0.63494	0.63807	1	14493	1	-0.037475	0.72348	0.72372	0.999998	16552	0	-0.037475
ARFRP1	4	0.49052	0.52409	1	12075	1	0.27556	0.1065	0.19867	0.999998	4448	2	0.27556
ARG1	4	0.60738	0.61397	1	13999	1	0.040759	0.59016	0.60886	0.999998	14154	1	0.040759
ARG2	5	0.76482	0.7646	1	17317	0	-0.11388	0.24588	0.38161	0.999998	8161	2	-0.11388
ARGFX	4	0.21968	0.33309	1	7342	1	-0.045071	0.90837	0.90834	0.999998	20685	0	-0.045071
ARGLU1	5	0.25009	0.37726	1	8109	1	-0.097888	0.054172	0.12957	0.999998	2672	1	-0.097888
ARHGAP1	5	0.063405	0.1442	0.963222	3198	3	-0.23127	0.98953	0.98961	0.999998	22769	0	-0.23127
ARHGAP10	4	0.82962	0.82976	1	18843	0	-0.048122	0.41407	0.49399	0.999998	11613	1	-0.048122
ARHGAP11A	4	0.33199	0.42449	1	9718	1	0.24901	0.11999	0.21514	0.999998	4891	2	0.24901
ARHGAP12	4	0.08687	0.1655	0.97821	3945	1	-0.052781	0.70787	0.70838	0.999998	16210	1	-0.052781
ARHGAP15	4	0.17406	0.276	1	6250	2	-0.21595	0.96825	0.96825	0.999998	22192	0	-0.21595
ARHGAP17	4	0.86966	0.8697	1	19776	0	0.040645	0.72505	0.7253	0.999998	16589	0	0.040645
ARHGAP18	5	0.89685	0.89683	1	20442	0	0.10545	0.5706	0.63295	0.999998	13855	1	0.10545
ARHGAP19	5	0.0074797	0.025203	0.786762	691	4	-0.51476	0.94803	0.94817	0.999998	21670	0	-0.51476
ARHGAP20	4	0.32755	0.42192	1	9632	1	-0.072741	0.62896	0.63913	0.999998	14797	1	-0.072741
ARHGAP21	5	0.33448	0.46951	1	9764	1	-0.17592	0.29179	0.42885	0.999998	9370	1	-0.17592
ARHGAP22	4	0.96772	0.96771	1	22250	0	0.23588	0.19988	0.31206	0.999998	6992	2	0.23588
ARHGAP23	5	0.19259	0.31478	1	6679	2	-0.35012	0.87437	0.8742	0.999998	19864	0	-0.35012
ARHGAP24	4	0.59247	0.60149	1	13717	1	-0.28633	0.80217	0.80229	0.999998	18237	0	-0.28633
ARHGAP25	4	0.80496	0.80508	1	18249	0	0.066324	0.078623	0.16447	0.999998	3544	1	0.066324
ARHGAP26	5	0.74668	0.74692	1	16905	1	0.065878	0.55957	0.62694	0.999998	13704	1	0.065878
ARHGAP27	4	0.30461	0.40917	1	9216	1	0.091567	0.38565	0.478	0.999998	11084	1	0.091567
ARHGAP28	4	0.78311	0.78328	1	17742	0	-0.11227	0.87423	0.87435	0.999998	19861	0	-0.11227
ARHGAP29	5	0.64708	0.66471	1	14733	1	-0.0053649	0.31026	0.44787	0.999998	9751	2	-0.0053649
ARHGAP30	4	0.70708	0.70738	1	16014	0	0.10036	0.063028	0.14356	0.999998	3030	2	0.10036
ARHGAP31	5	0.70533	0.7101	1	15979	1	-0.076348	0.95187	0.95198	0.999998	21755	0	-0.076348
ARHGAP32	5	0.65414	0.66984	1	14872	1	0.26485	0.043049	0.10855	0.999998	2218	3	0.26485
ARHGAP33	5	0.021828	0.062562	0.891402	1464	3	-0.38738	0.90502	0.90497	0.999998	20597	0	-0.38738
ARHGAP35	4	0.10178	0.18448	0.988186	4416	2	-0.25571	0.041062	0.098426	0.999998	2132	1	-0.25571
ARHGAP39	5	0.72621	0.72807	1	16443	1	0.078091	0.83634	0.83615	0.999998	18993	0	0.078091
ARHGAP4	5	0.18408	0.30557	1	6481	2	-0.046566	0.44745	0.57218	0.999998	12092	1	-0.046566
ARHGAP42	4	0.58909	0.59864	1	13638	1	-0.16097	0.86642	0.86651	0.999998	19672	0	-0.16097
ARHGAP44	5	0.68599	0.6942	1	15536	1	0.0093132	0.12008	0.24699	0.999998	4895	1	0.0093132
ARHGAP5	4	0.22343	0.33776	1	7425	2	-0.11822	0.63163	0.64127	0.999998	14842	1	-0.11822
ARHGAP6	5	0.27322	0.40249	1	8641	2	-0.095264	0.21152	0.34652	0.999998	7294	1	-0.095264
ARHGAP8	5	0.88561	0.88558	1	20149	0	0.035966	0.25885	0.39493	0.999998	8505	2	0.035966
ARHGAP9	4	0.14994	0.24547	1	5653	2	-0.18132	0.78539	0.78558	0.999998	17876	0	-0.18132
ARHGDIA	5	0.56455	0.60975	1	13217	1	0.10181	0.72738	0.73512	0.999998	16626	1	0.10181
ARHGDIB	5	0.32548	0.45968	1	9596	2	0.042086	0.25642	0.39241	0.999998	8440	2	0.042086
ARHGDIG	5	0.13057	0.24771	1	5181	1	-0.019585	0.30065	0.43796	0.999998	9580	2	-0.019585
ARHGEF1	5	0.026484	0.072117	0.913053	1657	3	-0.19989	0.66625	0.69071	0.999998	15432	1	-0.19989
ARHGEF10	5	0.75717	0.75698	1	17152	1	0.15101	0.74812	0.7521	0.999998	17083	1	0.15101
ARHGEF12	5	0.045625	0.11011	0.941376	2544	1	-0.11444	0.84993	0.84965	0.999998	19309	0	-0.11444
ARHGEF15	4	0.1959	0.30344	1	6747	1	-0.058554	0.1185	0.21332	0.999998	4843	1	-0.058554
ARHGEF16	5	0.052397	0.12315	0.956178	2813	3	-0.15758	0.9971	0.99712	0.999998	23002	0	-0.15758
ARHGEF17	5	0.68208	0.6911	1	15448	1	-0.13905	0.25757	0.39359	0.999998	8470	1	-0.13905
ARHGEF18	5	0.83298	0.83284	1	18938	0	-0.13275	0.73723	0.74311	0.999998	16849	1	-0.13275
ARHGEF19	5	0.45458	0.54833	1	11529	1	-0.050694	0.86665	0.86647	0.999998	19683	0	-0.050694
ARHGEF2	5	0.19669	0.31925	1	6775	2	-0.23324	0.66334	0.68873	0.999998	15371	1	-0.23324
ARHGEF25	4	0.23785	0.35566	1	7801	1	0.017576	0.55049	0.57998	0.999998	13570	1	0.017576
ARHGEF26	5	0.22682	0.35201	1	7511	1	-0.043084	0.40338	0.54517	0.999998	11419	2	-0.043084
ARHGEF28	5	0.12437	0.24092	1	5002	1	-0.079106	0.95396	0.95407	0.999998	21807	0	-0.079106
ARHGEF3	5	0.04143	0.10187	0.938459	2370	1	0.3157	0.075778	0.16929	0.999998	3463	3	0.3157
ARHGEF33	4	0.90919	0.90916	1	20745	0	0.1935	0.18945	0.29945	0.999998	6723	2	0.1935
ARHGEF37	5	0.77036	0.77011	1	17453	0	0.099208	0.18563	0.32006	0.999998	6630	2	0.099208
ARHGEF38	4	0.96811	0.96811	1	22258	0	0.087156	0.28969	0.41952	0.999998	9324	2	0.087156
ARHGEF39	4	0.96474	0.96472	1	22166	0	0.093376	0.74261	0.74285	0.999998	16968	0	0.093376
ARHGEF4	5	0.75964	0.7594	1	17202	1	-0.022904	0.28315	0.41993	0.999998	9141	2	-0.022904
ARHGEF40	5	0.28467	0.41498	1	8850	2	-0.068536	0.31849	0.45642	0.999998	9893	2	-0.068536
ARHGEF5	4	0.13448	0.22605	0.998427	5282	2	-0.10789	0.25153	0.374	0.999998	8316	1	-0.10789
ARHGEF6	4	0.93555	0.93547	1	21434	0	0.28974	0.068891	0.15249	0.999998	3247	1	0.28974
ARHGEF7	4	0.0095396	0.027484	0.793748	815	2	-0.17073	0.82952	0.82966	0.999998	18820	0	-0.17073
ARHGEF9	4	0.1474	0.24236	1	5588	2	-0.16305	0.71196	0.71231	0.999998	16298	1	-0.16305
ARID1B	5	0.99395	0.99394	1	22932	0	0.25023	0.1034	0.21838	0.999998	4343	2	0.25023
ARID3A	4	0.88473	0.88473	1	20128	0	0.15314	0.29066	0.42071	0.999998	9349	2	0.15314
ARID3B	4	0.84734	0.84738	1	19271	0	0.19635	0.23151	0.35003	0.999998	7786	2	0.19635
ARID4A	5	0.25516	0.3828	1	8244	2	-0.1012	0.8462	0.84598	0.999998	19215	0	-0.1012
ARID4B	4	0.25839	0.38121	1	8331	2	-0.28911	0.93907	0.93898	0.999998	21435	0	-0.28911
ARID5A	5	0.15639	0.27563	1	5825	2	0.037059	0.60776	0.6541	0.999998	14449	1	0.037059
ARID5B	5	0.15854	0.27793	1	5881	2	-0.03883	0.91987	0.91991	0.999998	20972	0	-0.03883
ARIH1	4	0.072817	0.14747	0.966979	3496	2	-0.30461	0.23784	0.35761	0.999998	7957	2	-0.30461
ARIH2OS	5	0.69403	0.7007	1	15706	1	-0.071505	0.10067	0.21366	0.999998	4241	2	-0.071505
ARL1	4	0.95198	0.95189	1	21848	0	0.16701	0.24968	0.37179	0.999998	8269	2	0.16701
ARL10	5	0.5437	0.59717	1	12882	1	-0.013077	0.74598	0.75029	0.999998	17041	1	-0.013077
ARL11	4	0.3668	0.44476	1	10323	1	0.13938	0.24763	0.36936	0.999998	8214	2	0.13938
ARL13B	5	0.14626	0.26471	1	5563	2	-0.25016	0.14064	0.27446	0.999998	5473	2	-0.25016
ARL14	4	0.80665	0.80678	1	18295	0	0.13941	0.45227	0.51639	0.999998	12156	1	0.13941
ARL14EPL	5	0.10406	0.21894	0.99754	4489	3	-0.24098	0.22601	0.36134	0.999998	7659	1	-0.24098
ARL15	5	0.48296	0.5632	1	11946	1	0.089779	0.030952	0.085281	0.999998	1719	2	0.089779
ARL16	4	0.015475	0.041489	0.847002	1158	1	-0.060773	0.21585	0.33128	0.999998	7416	1	-0.060773
ARL2	5	0.0028205	0.010501	0.64583	346	4	-1.1486	0.99141	0.99146	0.999998	22812	0	-1.1486
ARL2BP	5	0.099552	0.21093	0.997164	4356	3	-0.49396	0.74225	0.74716	0.999998	16964	1	-0.49396
ARL3	5	0.99379	0.99378	1	22926	0	0.16562	0.02821	0.079913	0.999998	1613	3	0.16562
ARL4A	4	0.68611	0.68646	1	15539	0	-0.094313	0.11816	0.21292	0.999998	4833	1	-0.094313
ARL4C	4	0.001083	0.0039934	0.546167	174	4	-0.37495	0.99892	0.99892	0.999998	23089	0	-0.37495
ARL4D	4	0.063877	0.13581	0.958891	3211	1	-0.08337	0.19184	0.30239	0.999998	6785	1	-0.08337
ARL5A	5	0.10791	0.22318	0.997848	4591	1	0.015516	0.69959	0.71414	0.999998	16035	1	0.015516
ARL5B	4	0.14833	0.2435	1	5617	2	-0.19634	0.97119	0.97121	0.999998	22266	0	-0.19634
ARL5C	5	0.7023	0.70754	1	15908	1	0.086775	0.57585	0.63578	0.999998	13946	1	0.086775
ARL6	4	0.44981	0.49656	1	11465	1	-0.024643	0.58767	0.60697	0.999998	14117	1	-0.024643
ARL6IP1	5	0.90749	0.9074	1	20705	0	0.0055149	0.027779	0.079026	0.999998	1591	2	0.0055149
ARL6IP4	5	0.42072	0.5316	1	11057	1	-0.19097	0.82977	0.82965	0.999998	18825	0	-0.19097
ARL6IP5	5	0.33838	0.47386	1	9842	2	-0.11423	0.77824	0.77876	0.999998	17721	1	-0.11423
ARL6IP6	5	0.56101	0.60757	1	13165	1	-0.098656	0.83566	0.83548	0.999998	18977	0	-0.098656
ARL8A	4	0.73553	0.73571	1	16647	0	0.22555	0.52759	0.56439	0.999998	13214	1	0.22555
ARL8B	4	0.55049	0.56796	1	12995	1	-0.067192	0.89993	0.8999	0.999998	20478	0	-0.067192
ARL9	5	0.77429	0.77408	1	17559	0	0.36276	0.0757	0.16916	0.999998	3458	3	0.36276
ARMC1	4	0.14272	0.23645	1	5482	1	-0.20181	0.82171	0.82186	0.999998	18636	0	-0.20181
ARMC10	5	0.78394	0.78378	1	17762	0	0.20647	0.059819	0.14007	0.999998	2892	3	0.20647
ARMC12	4	0.045089	0.10658	0.941376	2519	2	-0.35137	0.61864	0.63086	0.999998	14642	1	-0.35137
ARMC2	4	0.030135	0.074326	0.913742	1830	2	-0.17096	0.67308	0.67634	0.999998	15566	1	-0.17096
ARMC3	4	0.84615	0.84622	1	19243	0	0.11572	0.059206	0.13585	0.999998	2869	2	0.11572
ARMC4	5	0.21144	0.3353	1	7145	1	-0.0012359	0.60102	0.65019	0.999998	14323	1	-0.0012359
ARMC5	5	0.038947	0.096982	0.933925	2252	1	-0.076281	0.53539	0.61423	0.999998	13338	1	-0.076281
ARMC6	5	0.040044	0.099135	0.934298	2309	3	-0.43458	0.88387	0.88384	0.999998	20091	0	-0.43458
ARMC7	5	0.090323	0.19421	0.992594	4057	2	-0.44991	0.53037	0.61162	0.999998	13257	1	-0.44991
ARMC8	4	0.010538	0.029939	0.812734	875	1	0.18175	0.77972	0.77985	0.999998	17756	0	0.18175
ARMC9	4	0.12697	0.21649	0.99754	5080	2	-0.080446	0.82067	0.82084	0.999998	18613	0	-0.080446
ARMCX1	4	0.15279	0.24912	1	5733	1	0.21005	0.071296	0.15548	0.999998	3321	2	0.21005
ARMCX2	4	0.79923	0.79936	1	18120	0	-0.083626	0.48609	0.53722	0.999998	12604	1	-0.083626
ARMCX3	4	0.97141	0.97144	1	22343	0	0.18042	0.28073	0.40894	0.999998	9083	1	0.18042
ARMCX4	4	0.78034	0.78048	1	17684	0	0.052472	0.62156	0.63319	0.999998	14683	1	0.052472
ARMCX5	4	0.23683	0.3544	1	7766	1	0.045421	0.14149	0.2413	0.999998	5492	2	0.045421
ARMCX6	4	0.64555	0.64762	1	14693	1	0.11736	0.13316	0.23117	0.999998	5290	1	0.11736
ARMT1	4	0.95707	0.95705	1	21977	0	0.43128	0.15579	0.25865	0.999998	5854	2	0.43128
ARNT	4	0.0059572	0.018893	0.716126	598	2	-0.40309	0.55439	0.58275	0.999998	13624	1	-0.40309
ARNT2	5	0.24268	0.36909	1	7910	1	0.040194	0.066826	0.15294	0.999998	3174	2	0.040194
ARNTL	4	0.24154	0.36023	1	7890	1	0.019074	0.73121	0.73141	0.999998	16711	0	0.019074
ARNTL2	4	0.27611	0.39371	1	8686	1	0.014403	0.46829	0.52609	0.999998	12378	1	0.014403
ARPC1A	4	0.22523	0.33998	1	7475	1	0.20453	0.73272	0.73296	0.999998	16752	0	0.20453
ARPC1B	5	0.76083	0.76061	1	17230	1	-0.21977	0.69648	0.71186	0.999998	15968	1	-0.21977
ARPC2	3	0.37779	0.40327	1	10479	1	0.094738	0.11018	0.18463	0.999998	4585	1	0.094738
ARPC3	5	0.00069228	0.003125	0.544927	116	4	-0.98114	0.28845	0.42535	0.999998	9280	1	-0.98114
ARPC4	4	0.015058	0.040523	0.844099	1123	3	-0.97514	0.81065	0.8108	0.999998	18418	0	-0.97514
ARPC5	4	0.68863	0.68894	1	15595	0	0.39012	0.039488	0.095108	0.999998	2065	3	0.39012
ARPC5L	5	0.2636	0.39203	1	8447	2	0.10721	0.53892	0.61603	0.999998	13396	1	0.10721
ARPIN	4	0.38815	0.45755	1	10623	1	0.0017383	0.84109	0.84112	0.999998	19089	0	0.0017383
ARPP19	5	0.21705	0.34135	1	7280	2	0.047077	0.36696	0.50677	0.999998	10747	2	0.047077
ARPP21	4	0.084362	0.16226	0.978129	3859	2	-0.15813	0.93233	0.93225	0.999998	21267	0	-0.15813
ARR3	4	0.25154	0.37266	1	8150	2	-0.061033	0.66778	0.67166	0.999998	15455	1	-0.061033
ARRB1	5	0.36775	0.50613	1	10343	1	0.11302	0.3531	0.49231	0.999998	10497	1	0.11302
ARRB2	4	0.8733	0.87341	1	19857	0	0.42576	0.028596	0.071684	0.999998	1629	2	0.42576
ARRDC1	4	0.70407	0.70432	1	15953	0	0.040444	0.12546	0.22185	0.999998	5062	2	0.040444
ARRDC2	4	0.5628	0.57756	1	13187	1	0.039476	0.78485	0.78503	0.999998	17865	0	0.039476
ARRDC3	5	0.80397	0.80385	1	18226	0	0.1336	0.10297	0.21763	0.999998	4329	1	0.1336
ARRDC4	5	0.9659	0.96604	1	22199	0	0.2151	0.38405	0.52476	0.999998	11052	2	0.2151
ARRDC5	5	0.53822	0.59395	1	12778	1	0.15664	0.12211	0.25043	0.999998	4958	3	0.15664
ARSA	4	0.71131	0.71154	1	16111	0	-0.021912	0.69101	0.69249	0.999998	15876	1	-0.021912
ARSB	5	0.16097	0.28051	1	5939	2	-0.14684	0.70167	0.71566	0.999998	16072	1	-0.14684
ARSE	4	0.85198	0.85199	1	19375	0	0.020611	0.30796	0.43696	0.999998	9715	1	0.020611
ARSG	4	0.015599	0.041775	0.847002	1171	2	-0.021505	0.10713	0.19943	0.999998	4474	2	-0.021505
ARSH	4	0.50539	0.53454	1	12300	1	0.079542	0.23567	0.35504	0.999998	7897	2	0.079542
ARSI	4	0.00869	0.025449	0.78882	770	3	-0.33898	0.89413	0.89409	0.999998	20330	0	-0.33898
ARSJ	4	0.014603	0.039415	0.844099	1095	2	-0.17122	0.11369	0.20751	0.999998	4700	2	-0.17122
ARSK	4	0.24695	0.36701	1	8032	2	-0.039031	0.76814	0.76841	0.999998	17491	0	-0.039031
ART1	4	0.45835	0.50227	1	11587	1	-0.051589	0.036018	0.087761	0.999998	1923	1	-0.051589
ART3	5	0.22132	0.34595	1	7378	2	-0.17304	0.73373	0.74019	0.999998	16771	1	-0.17304
ART4	5	0.20138	0.32433	1	6886	2	-0.086372	0.85472	0.85443	0.999998	19416	0	-0.086372
ARTN	4	0.67295	0.67351	1	15255	1	0.061713	0.4515	0.51589	0.999998	12145	1	0.061713
ARV1	4	0.91471	0.9147	1	20885	0	0.19809	0.028018	0.07043	0.999998	1606	2	0.19809
ARVCF	5	0.38024	0.51231	1	10518	1	0.091472	0.49311	0.59323	0.999998	12697	1	0.091472
ARX	4	0.80125	0.80141	1	18163	0	0.24037	0.73163	0.73184	0.999998	16722	0	0.24037
AS3MT	4	0.14753	0.24252	1	5592	2	-0.19622	0.89659	0.89656	0.999998	20396	0	-0.19622
ASAH1	4	0.75011	0.75034	1	16987	0	-0.022612	0.45888	0.52042	0.999998	12243	1	-0.022612
ASAH2	5	0.45074	0.54642	1	11477	1	-0.10641	0.75944	0.76175	0.999998	17314	1	-0.10641
ASAP1	5	0.050861	0.1202	0.954497	2764	2	0.00060104	0.11998	0.24683	0.999998	4890	1	0.00060104
ASAP2	5	0.10623	0.22136	0.99754	4537	1	0.048607	0.22092	0.35608	0.999998	7545	1	0.048607
ASAP3	5	0.074328	0.16471	0.978129	3532	3	-0.29824	0.64222	0.6751	0.999998	15006	1	-0.29824
ASB1	5	0.85857	0.85829	1	19524	0	-0.011782	0.84336	0.84316	0.999998	19146	0	-0.011782
ASB11	4	0.021548	0.05528	0.873918	1450	1	0.24264	0.18702	0.29647	0.999998	6662	2	0.24264
ASB13	5	0.76039	0.76018	1	17222	1	-0.098854	0.66948	0.69289	0.999998	15487	1	-0.098854
ASB14	5	0.55155	0.60182	1	13005	1	-0.022689	0.29294	0.43003	0.999998	9395	1	-0.022689
ASB15	4	0.39473	0.46163	1	10709	1	-0.17212	0.8999	0.89987	0.999998	20477	0	-0.17212
ASB16	5	0.036893	0.093015	0.927951	2157	3	-0.35813	0.66174	0.68766	0.999998	15337	1	-0.35813
ASB17	5	0.15171	0.27065	1	5702	1	-0.092641	0.64828	0.67898	0.999998	15100	1	-0.092641
ASB18	5	0.14827	0.2669	1	5614	1	0.0044606	0.08365	0.18358	0.999998	3695	2	0.0044606
ASB2	4	0.13211	0.22301	0.99754	5224	1	0.15178	0.06276	0.14304	0.999998	3019	1	0.15178
ASB3	5	0.70788	0.71224	1	16031	1	0.13677	0.037023	0.09711	0.999998	1970	3	0.13677
ASB4	5	0.23711	0.36319	1	7772	2	0.012502	0.82443	0.82429	0.999998	18706	0	0.012502
ASB5	4	0.7835	0.78368	1	17750	0	-0.073436	0.38215	0.47606	0.999998	11022	1	-0.073436
ASB6	4	0.051857	0.12027	0.954537	2794	1	0.054781	0.2737	0.40046	0.999998	8908	2	0.054781
ASB8	5	0.1847	0.30625	1	6496	2	-0.17994	0.2099	0.34485	0.999998	7251	2	-0.17994
ASB9	4	0.2498	0.37052	1	8100	2	-0.31374	0.98214	0.98215	0.999998	22544	0	-0.31374
ASCC1	5	0.54123	0.5957	1	12830	1	-0.010772	0.7767	0.77733	0.999998	17684	1	-0.010772
ASCC2	5	0.076302	0.16841	0.981303	3597	1	-0.12855	0.94047	0.94063	0.999998	21473	0	-0.12855
ASCC3	5	0.010201	0.033527	0.823278	856	3	-0.98122	0.99777	0.99777	0.999998	23025	0	-0.98122
ASCL1	4	0.87104	0.8711	1	19811	0	0.086647	0.23466	0.35384	0.999998	7860	2	0.086647
ASCL2	4	0.093182	0.17362	0.981518	4145	2	-0.1139	0.62625	0.63696	0.999998	14758	1	-0.1139
ASCL3	4	0.70703	0.70733	1	16012	0	0.037077	0.10188	0.19301	0.999998	4287	1	0.037077
ASCL4	4	0.74982	0.75003	1	16978	0	0.090759	0.17231	0.27873	0.999998	6266	1	0.090759
ASCL5	4	0.41438	0.47383	1	10973	1	0.017987	0.78143	0.78159	0.999998	17786	0	0.017987
ASGR1	4	0.54035	0.56029	1	12819	1	0.24887	0.15288	0.25508	0.999998	5777	2	0.24887
ASGR2	4	0.30388	0.40876	1	9197	1	-0.016796	0.39407	0.48267	0.999998	11242	1	-0.016796
ASH1L	5	0.62278	0.64757	1	14277	1	0.076533	0.10057	0.21348	0.999998	4237	2	0.076533
ASH2L	5	0.27263	0.40185	1	8631	2	-0.25789	0.90319	0.90311	0.999998	20560	0	-0.25789
ASIC1	4	0.10219	0.185	0.988211	4431	2	-0.15798	0.98957	0.98962	0.999998	22771	0	-0.15798
ASIC3	5	0.63299	0.65465	1	14454	1	0.020893	0.83955	0.83932	0.999998	19060	0	0.020893
ASIC4	4	0.19173	0.29823	1	6656	1	-0.0096424	0.78938	0.78955	0.999998	17963	0	-0.0096424
ASIC5	5	0.36077	0.49841	1	10224	2	-0.013475	0.62244	0.66292	0.999998	14697	1	-0.013475
ASIP	5	0.90015	0.90013	1	20519	0	0.12536	0.15181	0.28577	0.999998	5748	2	0.12536
ASL	4	0.14147	0.23487	1	5449	2	-0.13951	0.87893	0.87904	0.999998	19971	0	-0.13951
ASMTL	5	0.074482	0.16499	0.97821	3537	1	0.16847	0.026726	0.077042	0.999998	1546	2	0.16847
ASMT_NW_003100415.1	5	0.12062	0.23693	1	4901	2	-0.12246	0.5593	0.62679	0.999998	13695	1	-0.12246
ASMT_NW_003100869.1	4	0.35593	0.43833	1	10136	1	-0.10459	0.47221	0.52852	0.999998	12424	1	-0.10459
ASNS	4	0.62761	0.63153	1	14361	1	0.13278	0.28564	0.41475	0.999998	9210	2	0.13278
ASNSD1	5	0.62095	0.64633	1	14238	1	0.15584	0.1292	0.2624	0.999998	5195	3	0.15584
ASPA	5	0.68867	0.69634	1	15596	1	0.10274	0.20302	0.33783	0.999998	7062	2	0.10274
ASPG	4	0.087602	0.16645	0.979374	3972	2	-0.022669	0.19911	0.31112	0.999998	6973	2	-0.022669
ASPH	5	0.12516	0.24179	1	5027	2	-0.2784	0.36378	0.50344	0.999998	10690	1	-0.2784
ASPHD1	5	0.083065	0.18103	0.985675	3821	2	-0.0045888	0.9289	0.92908	0.999998	21188	0	-0.0045888
ASPHD2	5	0.97096	0.971	1	22332	0	0.12602	0.022514	0.068712	0.999998	1371	3	0.12602
ASPM	5	0.86742	0.86722	1	19714	0	-0.096469	0.23607	0.37165	0.999998	7905	1	-0.096469
ASPN	4	0.45562	0.50048	1	11541	1	0.096233	0.15152	0.2534	0.999998	5738	2	0.096233
ASPRV1	5	0.88457	0.88455	1	20124	0	0.14628	0.12363	0.253	0.999998	5011	3	0.14628
ASPSCR1	4	0.86704	0.86712	1	19701	0	0.024684	0.68994	0.69149	0.999998	15850	1	0.024684
ASRGL1	4	0.12617	0.21552	0.997164	5059	2	-0.070581	0.74711	0.74733	0.999998	17064	0	-0.070581
ASS1	5	0.28189	0.41195	1	8795	2	-0.28605	0.88942	0.88941	0.999998	20224	0	-0.28605
ASTE1	5	0.97456	0.97463	1	22429	0	0.043948	0.16481	0.29885	0.999998	6086	2	0.043948
ASTN1	5	0.82885	0.82872	1	18823	0	-0.029602	0.41296	0.55514	0.999998	11595	1	-0.029602
ASTN2	5	0.19945	0.32221	1	6836	1	0.22196	0.0764	0.17043	0.999998	3476	2	0.22196
ASUN	5	0.042709	0.10435	0.940245	2421	3	-0.36729	0.98343	0.98354	0.999998	22585	0	-0.36729
ASXL1	5	0.089643	0.19296	0.992594	4036	1	0.13199	0.14861	0.28249	0.999998	5665	2	0.13199
ASXL2	4	0.48588	0.52087	1	11994	1	-0.061571	0.91981	0.91979	0.999998	20971	0	-0.061571
ASXL3	5	0.77318	0.77297	1	17535	0	-0.030307	0.061673	0.14346	0.999998	2971	2	-0.030307
ASZ1	4	0.53923	0.55946	1	12800	1	-0.13217	0.37861	0.47413	0.999998	10953	1	-0.13217
ATAD1	4	0.001903	0.0068492	0.607326	253	3	-0.74108	0.9246	0.92461	0.999998	21078	0	-0.74108
ATAD2	5	0.19228	0.31445	1	6670	1	-0.18815	0.99136	0.99142	0.999998	22810	0	-0.18815
ATAD3A	5	0.034656	0.088552	0.924904	2050	3	-1.0243	0.0277	0.078889	0.999998	1587	2	-1.0243
ATAD5	5	0.034283	0.087805	0.924904	2034	2	-0.49515	0.44546	0.57131	0.999998	12059	1	-0.49515
ATAT1	4	0.72547	0.72572	1	16429	0	0.022947	0.7321	0.73233	0.999998	16735	0	0.022947
ATCAY	5	0.053169	0.12467	0.956178	2840	2	-0.10372	0.96484	0.965	0.999998	22113	0	-0.10372
ATE1	4	0.00086373	0.0031989	0.544927	146	3	-0.69196	0.9791	0.9792	0.999998	22460	0	-0.69196
ATF1	4	0.49731	0.52881	1	12177	1	0.030273	0.2185	0.33448	0.999998	7484	2	0.030273
ATF2	4	0.85923	0.85924	1	19542	0	0.00092628	0.71713	0.71736	0.999998	16418	1	0.00092628
ATF3	5	0.3345	0.46954	1	9765	2	0.0072586	0.60185	0.65068	0.999998	14340	1	0.0072586
ATF4	4	0.00018069	0.00070358	0.332159	51	4	-0.70994	0.99982	0.99981	0.999998	23137	0	-0.70994
ATF5	4	0.66629	0.66705	1	15130	1	-0.10661	0.85555	0.85559	0.999998	19440	0	-0.10661
ATF6	4	0.66432	0.6651	1	15082	1	-0.035159	0.83778	0.83788	0.999998	19017	0	-0.035159
ATF6B	5	0.074531	0.1651	0.97821	3538	1	0.042383	0.10662	0.22398	0.999998	4454	1	0.042383
ATF7	5	0.45607	0.54909	1	11548	1	0.065933	0.82966	0.82951	0.999998	18823	0	0.065933
ATF7IP	5	0.13205	0.24931	1	5223	2	0.026794	0.67773	0.69851	0.999998	15654	1	0.026794
ATF7IP2	5	0.15958	0.27905	1	5902	1	-0.011718	0.17362	0.30784	0.999998	6304	1	-0.011718
ATG10	5	0.29867	0.43027	1	9105	2	0.17194	0.070366	0.15941	0.999998	3293	3	0.17194
ATG101	4	0.72781	0.72801	1	16477	0	-0.11184	0.80204	0.80216	0.999998	18233	0	-0.11184
ATG12	5	0.26764	0.39644	1	8522	2	-0.30091	0.23936	0.37491	0.999998	7995	1	-0.30091
ATG13	4	0.024625	0.062163	0.891402	1579	3	-0.38681	0.87051	0.87056	0.999998	19779	0	-0.38681
ATG14	5	0.072511	0.16129	0.976833	3492	2	0.00055557	0.33403	0.47252	0.999998	10171	1	0.00055557
ATG16L1	4	0.81205	0.81214	1	18432	0	-0.067136	0.63127	0.64099	0.999998	14834	1	-0.067136
ATG16L2	5	0.74086	0.74144	1	16766	1	0.022669	0.19645	0.33109	0.999998	6901	2	0.022669
ATG2B	5	0.28465	0.41496	1	8849	1	0.16247	0.66178	0.68769	0.999998	15339	1	0.16247
ATG3	4	0.22817	0.34361	1	7548	1	0.077273	0.28208	0.41056	0.999998	9118	2	0.077273
ATG4A	4	0.090528	0.17014	0.981518	4064	2	-0.55158	0.90446	0.90445	0.999998	20588	0	-0.55158
ATG4B	4	0.20402	0.31355	1	6955	2	-0.36091	0.67028	0.67386	0.999998	15504	1	-0.36091
ATG4C	5	0.85768	0.8574	1	19497	0	-0.11274	0.9751	0.97518	0.999998	22365	0	-0.11274
ATG4D	4	0.035447	0.085969	0.922897	2092	1	0.13535	0.78276	0.78293	0.999998	17823	0	0.13535
ATG5	5	0.041785	0.10257	0.940094	2386	3	-0.15251	0.48303	0.58848	0.999998	12561	1	-0.15251
ATG7	4	0.83449	0.83466	1	18981	0	0.12052	0.29432	0.42504	0.999998	9429	1	0.12052
ATG9A	5	0.039768	0.098583	0.933925	2297	3	-0.2028	0.9764	0.97649	0.999998	22401	0	-0.2028
ATG9B	5	0.81859	0.81849	1	18595	0	-0.18587	0.87828	0.87813	0.999998	19955	0	-0.18587
ATIC	4	0.0089411	0.026035	0.792567	784	3	-0.48006	0.56785	0.59233	0.999998	13823	1	-0.48006
ATL1	4	0.40776	0.4697	1	10888	1	-0.052568	0.80092	0.80106	0.999998	18214	0	-0.052568
ATL2	4	0.60874	0.61513	1	14026	1	0.045972	0.12664	0.22324	0.999998	5112	2	0.045972
ATL3	5	0.85671	0.85644	1	19477	0	-0.10001	0.59144	0.6446	0.999998	14178	1	-0.10001
ATMIN	5	0.90185	0.90182	1	20562	0	0.050358	0.42756	0.5635	0.999998	11811	1	0.050358
ATN1	5	0.78599	0.78581	1	17807	0	0.11857	0.40453	0.54637	0.999998	11440	1	0.11857
ATOH1	4	0.97429	0.97436	1	22421	0	0.19471	0.57513	0.59761	0.999998	13927	1	0.19471
ATOH7	4	0.85325	0.85331	1	19404	0	0.18533	0.074915	0.1599	0.999998	3429	2	0.18533
ATOH8	4	0.97138	0.97141	1	22340	0	0.13503	0.10161	0.19269	0.999998	4279	2	0.13503
ATP10A	5	0.41627	0.52948	1	10996	1	-0.14269	0.93308	0.93327	0.999998	21290	0	-0.14269
ATP10D	4	0.69072	0.69102	1	15639	0	0.043883	0.30901	0.4375	0.999998	9733	1	0.043883
ATP11A	5	0.086139	0.18657	0.990207	3922	2	-0.29596	0.97618	0.97627	0.999998	22396	0	-0.29596
ATP11B	4	0.0074997	0.022585	0.765896	693	1	-0.26989	0.77545	0.77565	0.999998	17658	0	-0.26989
ATP11C	4	0.95753	0.95752	1	21989	0	0.071116	0.28972	0.41957	0.999998	9326	1	0.071116
ATP12A	5	0.1112	0.22673	0.999253	4667	1	-0.05304	0.72195	0.73087	0.999998	16524	1	-0.05304
ATP13A1	5	0.64167	0.6608	1	14626	1	0.17304	0.0332	0.089706	0.999998	1805	3	0.17304
ATP13A2	5	0.56964	0.61289	1	13305	1	0.085576	0.39968	0.54127	0.999998	11356	1	0.085576
ATP13A3	4	0.40518	0.46808	1	10847	1	0.14294	0.42242	0.49876	0.999998	11749	1	0.14294
ATP13A4	5	0.35938	0.49681	1	10198	2	-0.043313	0.89013	0.89012	0.999998	20240	0	-0.043313
ATP13A5	5	0.82864	0.82849	1	18820	0	0.1507	0.67245	0.69493	0.999998	15554	1	0.1507
ATP1A1	3	0.89329	0.89341	1	20357	0	0.3495	0.16864	0.26649	0.999998	6169	2	0.3495
ATP1A2	5	0.1931	0.31534	1	6686	2	-0.20989	0.98535	0.98544	0.999998	22633	0	-0.20989
ATP1A3	5	0.01483	0.047202	0.859218	1111	3	-0.63882	0.30144	0.43877	0.999998	9611	2	-0.63882
ATP1A4	5	0.22096	0.34557	1	7368	1	0.12478	0.58562	0.64126	0.999998	14094	1	0.12478
ATP1B1	5	0.58094	0.61985	1	13501	1	0.042623	0.89075	0.89073	0.999998	20257	0	0.042623
ATP1B2	4	0.11209	0.1977	0.995485	4684	2	-0.28352	0.84387	0.84393	0.999998	19160	0	-0.28352
ATP1B3	4	0.17877	0.28186	1	6360	2	-0.14633	0.11369	0.20751	0.999998	4699	1	-0.14633
ATP1B4	4	0.84581	0.84588	1	19234	0	0.35463	0.043416	0.10336	0.999998	2231	3	0.35463
ATP2A1	5	0.21722	0.34155	1	7288	2	-0.17995	0.77152	0.77252	0.999998	17573	1	-0.17995
ATP2A2	4	0.017875	0.047011	0.859218	1279	3	-1.0879	0.089411	0.17781	0.999998	3881	1	-1.0879
ATP2A3	5	0.96011	0.96024	1	22040	0	0.094993	0.34437	0.48327	0.999998	10332	2	0.094993
ATP2B1	4	0.89005	0.89006	1	20254	0	0.1521	0.047331	0.11156	0.999998	2390	2	0.1521
ATP2B3	5	0.88643	0.88639	1	20164	0	0.23643	0.023655	0.07097	0.999998	1422	3	0.23643
ATP2B4	5	0.12726	0.2441	1	5090	2	-0.17951	0.84894	0.84868	0.999998	19286	0	-0.17951
ATP2C1	5	0.054873	0.128	0.957163	2903	3	-0.25639	0.8429	0.84271	0.999998	19135	0	-0.25639
ATP2C2	5	0.65631	0.67142	1	14921	1	0.050444	0.90744	0.90735	0.999998	20665	0	0.050444
ATP4A	5	0.78546	0.78527	1	17797	0	-0.061917	0.4382	0.56812	0.999998	11957	1	-0.061917
ATP4B	5	0.056871	0.13182	0.958891	2969	3	-0.21782	0.91417	0.91406	0.999998	20827	0	-0.21782
ATP5A1	4	0.0015317	0.0055904	0.575952	216	4	-1.2288	0.99847	0.99845	0.999998	23061	0	-1.2288
ATP5B	5	0.003051	0.011266	0.665475	366	3	-1.3751	0.95523	0.95533	0.999998	21834	0	-1.3751
ATP5C1	4	0.58234	0.5931	1	13532	1	-0.097656	0.69488	0.6961	0.999998	15941	1	-0.097656
ATP5D	5	0.47086	0.55677	1	11766	1	-0.083934	0.84921	0.84893	0.999998	19292	0	-0.083934
ATP5E	4	0.071312	0.14553	0.963381	3470	2	-0.29321	0.71648	0.71668	0.999998	16401	1	-0.29321
ATP5F1	4	0.17519	0.27738	1	6276	2	-0.10087	0.29988	0.43162	0.999998	9567	1	-0.10087
ATP5G1	5	0.27908	0.40889	1	8743	2	-0.064682	0.10791	0.22623	0.999998	4498	2	-0.064682
ATP5G2	5	0.22765	0.35288	1	7536	2	-0.028356	0.3242	0.46234	0.999998	9991	2	-0.028356
ATP5G3	5	0.85915	0.85886	1	19537	0	-0.036141	0.35888	0.49825	0.999998	10605	1	-0.036141
ATP5H	4	0.033615	0.081965	0.917796	2004	2	-0.46508	0.55762	0.58506	0.999998	13666	1	-0.46508
ATP5I	4	0.01961	0.050969	0.859218	1365	3	-0.72286	0.97313	0.97317	0.999998	22305	0	-0.72286
ATP5J	5	0.067694	0.15228	0.969409	3341	3	-0.45885	0.63566	0.67101	0.999998	14903	1	-0.45885
ATP5J2	5	0.094215	0.20128	0.995485	4186	2	0.083417	0.5944	0.64629	0.999998	14220	1	0.083417
ATP5L	5	0.23721	0.3633	1	7775	1	-0.043762	0.98315	0.98325	0.999998	22576	0	-0.043762
ATP5O	4	0.034883	0.084751	0.919421	2069	3	-0.75064	0.74152	0.74177	0.999998	16950	0	-0.75064
ATP5S	5	0.68112	0.69034	1	15430	1	0.075847	0.13282	0.26643	0.999998	5284	1	0.075847
ATP5SL	4	0.42364	0.47963	1	11102	1	-0.00089753	0.080749	0.16711	0.999998	3610	1	-0.00089753
ATP6	4	0.82908	0.8292	1	18829	0	-0.10001	0.73733	0.73752	0.999998	16854	0	-0.10001
ATP6AP1	4	0.15313	0.24955	1	5748	1	0.061323	0.21655	0.33213	0.999998	7432	1	0.061323
ATP6AP1L	4	0.03225	0.07897	0.917796	1937	3	-0.71046	0.69595	0.69703	0.999998	15959	1	-0.71046
ATP6AP2	4	0.016137	0.043061	0.857925	1199	2	-0.26504	0.97661	0.97672	0.999998	22411	0	-0.26504
ATP6V0A1	5	0.72703	0.72877	1	16467	1	0.01638	0.047994	0.11794	0.999998	2420	1	0.01638
ATP6V0A2	5	0.21002	0.33374	1	7105	2	-0.15958	0.84082	0.84063	0.999998	19083	0	-0.15958
ATP6V0A4	5	0.26427	0.39278	1	8454	1	0.21117	0.34679	0.4858	0.999998	10381	2	0.21117
ATP6V0B	3	0.001832	0.0051701	0.574099	249	3	-1.4721	0.99817	0.9982	0.999998	23048	0	-1.4721
ATP6V0C	4	0.77152	0.77175	1	17483	0	0.02423	0.48142	0.53428	0.999998	12535	1	0.02423
ATP6V0D1	4	0.59051	0.59984	1	13673	1	0.14475	0.28049	0.40862	0.999998	9079	2	0.14475
ATP6V0D2	5	0.19738	0.31999	1	6794	2	-0.064977	0.15913	0.29309	0.999998	5933	1	-0.064977
ATP6V0E1	5	0.00027374	0.001274	0.444651	58	5	-0.81156	0.99973	0.99973	0.999998	23132	0	-0.81156
ATP6V0E2	5	0.94723	0.94736	1	21734	0	-0.020575	0.7695	0.77066	0.999998	17526	1	-0.020575
ATP6V1A	4	0.045515	0.10748	0.941376	2537	2	-0.72219	0.66269	0.66717	0.999998	15357	1	-0.72219
ATP6V1B1	4	0.78206	0.78222	1	17720	0	-0.020986	0.90982	0.9098	0.999998	20719	0	-0.020986
ATP6V1B2	4	0.026855	0.06709	0.911363	1671	3	-0.38508	0.41807	0.49626	0.999998	11691	1	-0.38508
ATP6V1C1	4	0.26496	0.38778	1	8465	1	0.055733	0.20538	0.3187	0.999998	7126	2	0.055733
ATP6V1C2	4	0.67539	0.67592	1	15307	1	0.1013	0.28207	0.41054	0.999998	9116	1	0.1013
ATP6V1D	5	0.2717	0.40085	1	8616	1	0.1296	0.13645	0.27017	0.999998	5364	1	0.1296
ATP6V1E1	4	0.91056	0.91054	1	20775	0	0.0094986	0.87882	0.87893	0.999998	19969	0	0.0094986
ATP6V1E2	4	0.22601	0.34096	1	7490	2	-0.11351	0.58782	0.60709	0.999998	14119	1	-0.11351
ATP6V1F	4	0.0083276	0.024577	0.779594	753	3	-1.312	0.82201	0.82216	0.999998	18646	0	-1.312
ATP6V1G1	5	0.54926	0.60046	1	12969	1	-0.18122	0.96951	0.96959	0.999998	22226	0	-0.18122
ATP6V1G2	5	0.97361	0.97366	1	22408	0	0.072415	0.3404	0.47915	0.999998	10257	1	0.072415
ATP6V1G3	5	0.0027376	0.010236	0.64583	339	2	-0.016865	0.28421	0.42103	0.999998	9165	1	-0.016865
ATP6V1H	4	0.99151	0.99154	1	22864	0	0.5543	0.032303	0.079766	0.999998	1770	2	0.5543
ATP7B	5	0.72037	0.72285	1	16310	1	0.39566	0.033565	0.090391	0.999998	1824	3	0.39566
ATP8	1	0.0062377	0.0062027	0.598594	618	1	-1.0472	0.99376	0.99377	0.999998	22894	0	-1.0472
ATP8A1	5	0.75798	0.7578	1	17168	1	0.075099	0.21731	0.3524	0.999998	7451	2	0.075099
ATP8A2	5	0.99015	0.99021	1	22826	0	0.14852	0.33968	0.4784	0.999998	10247	2	0.14852
ATP8B1	5	0.0027988	0.010434	0.64583	345	2	-0.04131	0.8787	0.87856	0.999998	19964	0	-0.04131
ATP8B2	5	0.25171	0.37902	1	8155	2	0.098985	0.25544	0.39138	0.999998	8415	2	0.098985
ATP8B3	5	0.94441	0.94455	1	21654	0	-0.001404	0.7251	0.73337	0.999998	16590	1	-0.001404
ATP8B4	5	0.073103	0.1624	0.978129	3501	3	-0.38747	0.9839	0.98401	0.999998	22596	0	-0.38747
ATP9A	5	0.96284	0.96301	1	22110	0	0.083168	0.29856	0.43582	0.999998	9533	2	0.083168
ATP9B	5	0.88011	0.88001	1	20010	0	0.034546	0.55974	0.62703	0.999998	13705	1	0.034546
ATPAF1	5	0.14641	0.26488	1	5568	2	-0.1716	0.61938	0.66105	0.999998	14652	1	-0.1716
ATPAF2	5	0.00041092	0.0018856	0.4679	81	4	-0.72927	0.94379	0.94397	0.999998	21559	0	-0.72927
ATPIF1	5	0.48678	0.56522	1	12013	1	0.072382	0.14885	0.28274	0.999998	5673	2	0.072382
ATR	5	0.03269	0.08459	0.919421	1953	2	-0.25571	0.68679	0.70492	0.999998	15795	1	-0.25571
ATRAID	5	0.80767	0.80758	1	18319	0	0.14556	0.15762	0.29162	0.999998	5900	1	0.14556
ATRIP	5	0.68894	0.69656	1	15604	1	0.026792	0.11558	0.23937	0.999998	4763	1	0.026792
ATRN	5	0.92166	0.92173	1	21071	0	0.015302	0.11837	0.2441	0.999998	4840	1	0.015302
ATRNL1	4	0.62753	0.63146	1	14360	1	0.25054	0.15934	0.26298	0.999998	5938	2	0.25054
ATRX	4	0.65066	0.65232	1	14809	1	-0.078652	0.8803	0.8804	0.999998	20002	0	-0.078652
ATXN1	4	0.030191	0.074452	0.913742	1836	2	-0.23402	0.96296	0.96295	0.999998	22050	0	-0.23402
ATXN1L	4	0.69401	0.69433	1	15705	0	0.178	0.15796	0.26129	0.999998	5911	2	0.178
ATXN2	4	0.87996	0.88007	1	20007	0	0.048036	0.11824	0.21301	0.999998	4836	1	0.048036
ATXN2L	5	0.16532	0.28523	1	6047	2	0.099792	0.79455	0.79443	0.999998	18071	1	0.099792
ATXN3	5	0.57548	0.61647	1	13407	1	0.21198	0.072462	0.16323	0.999998	3357	3	0.21198
ATXN7	5	0.16283	0.28256	1	5985	2	-0.13368	0.66457	0.68956	0.999998	15394	1	-0.13368
ATXN7L1	5	0.3373	0.47268	1	9820	2	-0.15228	0.90395	0.90389	0.999998	20573	0	-0.15228
ATXN7L2	4	0.11838	0.20561	0.995485	4839	2	-0.21934	0.74217	0.74238	0.999998	16962	0	-0.21934
ATXN7L3	5	0.32684	0.46119	1	9619	1	0.2504	0.34975	0.48884	0.999998	10430	2	0.2504
ATXN7L3B	4	0.75546	0.75573	1	17112	0	0.14686	0.14602	0.2468	0.999998	5605	2	0.14686
AUH	5	0.34809	0.4845	1	10010	2	-0.17616	0.95931	0.95943	0.999998	21946	0	-0.17616
AUNIP	5	0.023938	0.066918	0.911363	1548	1	-0.082986	0.52923	0.61102	0.999998	13237	1	-0.082986
AUP1	4	0.012538	0.034601	0.825603	978	3	-0.19312	0.98013	0.98021	0.999998	22490	0	-0.19312
AURKA	4	0.22225	0.3363	1	7398	1	0.02907	0.86411	0.86419	0.999998	19623	0	0.02907
AURKAIP1	4	0.40089	0.46546	1	10795	1	0.061141	0.7284	0.72858	0.999998	16646	0	0.061141
AURKB	4	0.15242	0.24864	1	5724	1	0.1039	0.3891	0.47988	0.999998	11155	1	0.1039
AURKC	5	0.98972	0.98979	1	22819	0	0.30229	0.075611	0.16898	0.999998	3456	3	0.30229
AUTS2	4	0.39121	0.45943	1	10664	1	-0.24057	0.21127	0.3258	0.999998	7286	1	-0.24057
AVEN	4	0.047941	0.11258	0.943125	2656	3	-0.37977	0.14033	0.23992	0.999998	5466	1	-0.37977
AVIL	5	0.36382	0.50178	1	10277	1	0.018466	0.40412	0.54598	0.999998	11432	1	0.018466
AVL9	4	0.042361	0.10072	0.936816	2408	1	-0.017205	0.80371	0.80382	0.999998	18271	0	-0.017205
AVP	5	0.94108	0.94124	1	21561	0	0.21773	0.094618	0.20297	0.999998	4045	3	0.21773
AVPI1	4	0.59707	0.60532	1	13808	1	-0.023134	0.76192	0.76213	0.999998	17364	0	-0.023134
AVPR1A	4	0.85745	0.85751	1	19494	0	0.15479	0.077873	0.16349	0.999998	3525	2	0.15479
AVPR2	5	0.82105	0.82094	1	18655	0	0.024662	0.3626	0.50221	0.999998	10663	2	0.024662
AWAT1	4	0.67525	0.67577	1	15304	1	0.16497	0.71626	0.71648	0.999998	16395	1	0.16497
AWAT2	4	0.052879	0.12159	0.955387	2830	2	-0.16081	0.93786	0.93776	0.999998	21406	0	-0.16081
AXDND1	5	0.010509	0.034436	0.825603	871	1	-0.10823	0.8377	0.83749	0.999998	19016	0	-0.10823
AXIN1	5	0.00085036	0.0037868	0.546167	145	4	-0.73268	0.98804	0.98806	0.999998	22723	0	-0.73268
AXIN2	5	0.61472	0.64209	1	14130	1	-0.12839	0.35972	0.49916	0.999998	10621	1	-0.12839
AXL	5	0.42829	0.53525	1	11171	1	-0.024279	0.047944	0.11785	0.999998	2416	1	-0.024279
AZI2	4	0.18683	0.29197	1	6541	1	-0.033318	0.83875	0.83883	0.999998	19041	0	-0.033318
AZIN1	3	0.14662	0.23538	1	5573	2	-0.11913	0.93632	0.93642	0.999998	21370	0	-0.11913
AZIN2	5	0.83872	0.83852	1	19083	0	0.30377	0.11341	0.23566	0.999998	4689	3	0.30377
AZU1	5	0.15058	0.26942	1	5667	2	-0.037832	0.42339	0.56172	0.999998	11762	1	-0.037832
ApoN	4	0.20589	0.31595	1	7003	2	-0.17964	0.90007	0.90005	0.999998	20484	0	-0.17964
B3GALNT1	4	0.92474	0.92475	1	21142	0	0.035605	0.71247	0.71279	0.999998	16312	1	0.035605
B3GALNT2	4	0.67945	0.67986	1	15395	1	-0.15932	0.54077	0.57326	0.999998	13429	1	-0.15932
B3GALT1	4	0.68612	0.68648	1	15541	0	-0.088563	0.58173	0.60249	0.999998	14048	1	-0.088563
B3GALT2	4	0.02993	0.073863	0.913742	1822	2	-0.60671	0.97091	0.97092	0.999998	22258	0	-0.60671
B3GALT4	4	0.79914	0.79929	1	18119	0	-0.021992	0.78837	0.78855	0.999998	17947	0	-0.021992
B3GALT5	4	0.082511	0.15993	0.974284	3811	2	-0.20423	0.77925	0.77939	0.999998	17746	0	-0.20423
B3GAT1	5	0.36633	0.50455	1	10314	1	-0.089682	0.81506	0.81502	0.999998	18505	0	-0.089682
B3GAT2	5	0.040671	0.10035	0.936816	2332	3	-0.19138	0.25554	0.39149	0.999998	8418	1	-0.19138
B3GNT2	4	0.15991	0.25813	1	5912	2	-0.11337	0.46192	0.52229	0.999998	12284	1	-0.11337
B3GNT3	4	0.96765	0.96765	1	22249	0	0.25338	0.17089	0.27699	0.999998	6231	2	0.25338
B3GNT4	4	0.64196	0.6444	1	14633	1	0.065079	0.58812	0.60731	0.999998	14127	1	0.065079
B3GNT6	4	0.87661	0.87672	1	19934	0	0.04888	0.60018	0.61651	0.999998	14306	1	0.04888
B3GNT7	4	0.55921	0.57474	1	13137	1	0.070738	0.76577	0.76598	0.999998	17436	0	0.070738
B3GNT8	4	0.39605	0.46243	1	10727	1	0.095281	0.71547	0.71572	0.999998	16375	1	0.095281
B3GNT9	5	0.38557	0.51483	1	10591	1	-0.069359	0.93675	0.93695	0.999998	21377	0	-0.069359
B3GNTL1	5	0.15197	0.27092	1	5710	2	0.10947	0.16233	0.29636	0.999998	6023	2	0.10947
B4GALNT1	5	0.35671	0.49393	1	10145	1	-0.032368	0.70083	0.71505	0.999998	16060	1	-0.032368
B4GALNT2	4	0.7026	0.70286	1	15914	0	-0.069852	0.095294	0.18504	0.999998	4068	1	-0.069852
B4GALNT3	5	0.64696	0.66463	1	14727	1	0.039924	0.65856	0.68561	0.999998	15283	1	0.039924
B4GALNT4	5	0.81499	0.81496	1	18500	0	-0.023625	0.21399	0.34903	0.999998	7358	1	-0.023625
B4GALT1	5	0.24297	0.36941	1	7920	1	-0.07118	0.94867	0.94881	0.999998	21685	0	-0.07118
B4GALT2	4	0.013942	0.037881	0.833023	1064	2	-0.18496	0.37802	0.47381	0.999998	10944	1	-0.18496
B4GALT3	5	0.66991	0.68159	1	15193	1	0.049741	0.61798	0.66022	0.999998	14631	1	0.049741
B4GALT4	5	0.26973	0.39872	1	8573	2	-0.18292	0.38434	0.52507	0.999998	11058	1	-0.18292
B4GALT5	4	0.073173	0.14792	0.967732	3502	2	0.022929	0.071319	0.15551	0.999998	3322	2	0.022929
B4GALT6	4	0.77777	0.77794	1	17625	0	0.07795	0.18093	0.28909	0.999998	6495	2	0.07795
B4GAT1	4	0.44252	0.49178	1	11380	1	-0.0021469	0.85487	0.85492	0.999998	19421	0	-0.0021469
B9D1	4	0.35506	0.43781	1	10129	1	0.2446	0.17674	0.28403	0.999998	6380	2	0.2446
B9D2	5	0.22903	0.35439	1	7568	2	-0.28377	0.82636	0.82619	0.999998	18750	0	-0.28377
BAALC	4	0.15597	0.25318	1	5818	1	-0.059401	0.86957	0.86961	0.999998	19757	0	-0.059401
BABAM1	4	0.68903	0.68934	1	15607	0	0.19851	0.68545	0.68747	0.999998	15775	1	0.19851
BACE1	5	0.14748	0.26607	1	5590	1	0.16672	0.30881	0.44639	0.999998	9731	2	0.16672
BACE2	5	0.30192	0.43381	1	9160	2	0.064535	0.28132	0.41802	0.999998	9094	1	0.064535
BACH1	4	0.05081	0.11866	0.952173	2761	1	0.22353	0.20734	0.32108	0.999998	7187	2	0.22353
BACH2	4	0.85988	0.85989	1	19556	0	0.02238	0.62368	0.63492	0.999998	14721	1	0.02238
BAG1	5	0.47466	0.55872	1	11809	1	0.15596	0.12935	0.26266	0.999998	5202	2	0.15596
BAG2	5	0.67193	0.68318	1	15233	1	0.027335	0.60575	0.65294	0.999998	14421	1	0.027335
BAG3	4	0.31826	0.41679	1	9472	1	0.14913	0.23474	0.35393	0.999998	7862	2	0.14913
BAG4	4	0.054552	0.12374	0.956178	2893	1	-0.033226	0.4327	0.50476	0.999998	11884	1	-0.033226
BAG5	4	0.12618	0.21552	0.997164	5060	1	-0.075643	0.84509	0.84514	0.999998	19186	0	-0.075643
BAG6	4	0.99052	0.99053	1	22838	0	0.27223	0.037482	0.090906	0.999998	1989	3	0.27223
BAHCC1	5	0.59977	0.63205	1	13866	1	-0.19139	0.97425	0.9743	0.999998	22341	0	-0.19139
BAHD1	4	0.95121	0.95109	1	21832	0	0.2443	0.061998	0.14152	0.999998	2991	2	0.2443
BAI3	5	0.20994	0.33365	1	7100	2	-0.17742	0.2449	0.38055	0.999998	8127	1	-0.17742
BAIAP2	5	0.99675	0.99675	1	23002	0	0.26167	0.1168	0.24142	0.999998	4800	3	0.26167
BAIAP2L1	4	0.13022	0.22062	0.99754	5172	2	-0.15531	0.53843	0.57171	0.999998	13389	1	-0.15531
BAIAP2L2	4	0.98846	0.98855	1	22783	0	0.28123	0.02594	0.065928	0.999998	1505	3	0.28123
BAIAP3	5	0.0021428	0.0083055	0.623907	283	2	-0.054107	0.59684	0.64772	0.999998	14256	1	-0.054107
BAK1	5	0.14245	0.26065	1	5469	2	-0.013875	0.92815	0.9283	0.999998	21164	0	-0.013875
BAMBI	4	0.78247	0.78263	1	17730	0	-0.0067185	0.62263	0.63407	0.999998	14701	1	-0.0067185
BANF1	3	0.28989	0.33835	1	8938	1	-0.61367	0.58825	0.58881	0.999998	14130	1	-0.61367
BANF2	4	0.93585	0.93577	1	21446	0	0.13279	0.2154	0.33075	0.999998	7400	1	0.13279
BANK1	4	0.17165	0.27296	1	6198	2	-0.11503	0.52443	0.5623	0.999998	13163	1	-0.11503
BANP	5	0.82143	0.82133	1	18662	0	0.049496	0.56608	0.63046	0.999998	13797	1	0.049496
BAP1	5	0.0065538	0.022374	0.762835	632	4	-0.6203	0.86736	0.86716	0.999998	19705	0	-0.6203
BARD1	3	0.053369	0.09938	0.934609	2848	2	-0.65852	0.95063	0.95081	0.999998	21728	0	-0.65852
BARHL1	5	0.64562	0.66362	1	14696	1	0.079713	0.62789	0.66616	0.999998	14781	1	0.079713
BARHL2	5	0.48835	0.56604	1	12039	1	0.14813	0.11303	0.235	0.999998	4680	3	0.14813
BARX1	5	0.5372	0.59335	1	12765	1	0.018033	0.30864	0.44621	0.999998	9727	1	0.018033
BARX2	5	0.9101	0.90996	1	20762	0	0.049668	0.20083	0.33553	0.999998	7014	2	0.049668
BATF	5	0.66244	0.6759	1	15044	1	0.13804	0.66384	0.68907	0.999998	15382	1	0.13804
BATF2	5	0.95742	0.95753	1	21985	0	0.041678	0.4308	0.56489	0.999998	11855	1	0.041678
BATF3	5	0.3235	0.45749	1	9561	2	-0.21153	0.9839	0.98401	0.999998	22595	0	-0.21153
BAX	5	0.91042	0.91027	1	20773	0	0.013969	0.75831	0.76081	0.999998	17293	1	0.013969
BAZ1A	4	0.079056	0.15543	0.969883	3692	1	0.29916	0.030532	0.075936	0.999998	1704	3	0.29916
BAZ1B	5	0.5694	0.61276	1	13301	1	-0.13841	0.95961	0.95973	0.999998	21955	0	-0.13841
BAZ2A	5	0.31072	0.44345	1	9334	2	-0.18447	0.18241	0.31675	0.999998	6536	2	-0.18447
BAZ2B	5	0.14965	0.26842	1	5644	2	-0.27653	0.58645	0.64173	0.999998	14103	1	-0.27653
BBC3	4	0.86597	0.86607	1	19675	0	0.052365	0.77568	0.77588	0.999998	17660	0	0.052365
BBOF1	4	0.0061658	0.019414	0.725096	613	2	-0.047646	0.92664	0.92667	0.999998	21135	0	-0.047646
BBOX1	4	0.92121	0.92121	1	21057	0	0.06793	0.40541	0.48906	0.999998	11451	1	0.06793
BBS1	4	0.31192	0.41328	1	9362	1	0.0052604	0.86936	0.86942	0.999998	19746	0	0.0052604
BBS10	4	0.69378	0.69413	1	15698	0	0.055641	0.09646	0.18645	0.999998	4103	1	0.055641
BBS12	4	0.51615	0.54238	1	12456	1	0.20029	0.064864	0.14735	0.999998	3112	2	0.20029
BBS2	5	0.79937	0.79928	1	18122	0	0.014863	0.14568	0.27954	0.999998	5595	2	0.014863
BBS4	4	0.70596	0.7062	1	15993	0	0.31636	0.080945	0.16737	0.999998	3618	2	0.31636
BBS5	4	0.12566	0.2149	0.997164	5041	2	-0.24088	0.19412	0.3051	0.999998	6836	1	-0.24088
BBS7	4	0.0288	0.071388	0.913053	1769	2	-0.63295	0.80327	0.80339	0.999998	18260	0	-0.63295
BBS9	4	0.16276	0.2617	1	5981	2	-0.23794	0.9823	0.98232	0.999998	22549	0	-0.23794
BBX	4	0.21826	0.33135	1	7306	1	0.18601	0.088771	0.17702	0.999998	3856	2	0.18601
BCAN	5	0.90599	0.90595	1	20668	0	0.014567	0.34347	0.48233	0.999998	10314	1	0.014567
BCAP29	4	0.15914	0.25719	1	5893	1	0.12753	0.24638	0.36786	0.999998	8177	2	0.12753
BCAP31	4	0.19707	0.30487	1	6785	1	0.12725	0.60506	0.62024	0.999998	14407	1	0.12725
BCAR1	5	0.0077388	0.026	0.792567	711	2	-0.32135	0.93616	0.93635	0.999998	21365	0	-0.32135
BCAR3	5	0.49131	0.56763	1	12092	1	-0.24116	0.75273	0.756	0.999998	17161	1	-0.24116
BCAR4	4	0.082557	0.15998	0.974284	3812	1	0.15036	0.049952	0.11704	0.999998	2493	3	0.15036
BCAS1	4	0.076098	0.15162	0.968599	3589	1	-0.050429	0.89191	0.89188	0.999998	20275	0	-0.050429
BCAS2	5	0.084067	0.18281	0.988186	3848	2	-0.38848	0.61577	0.6589	0.999998	14596	1	-0.38848
BCAS3	5	0.29505	0.42633	1	9037	1	0.20878	0.029797	0.082991	0.999998	1674	3	0.20878
BCAS4	4	0.87429	0.87441	1	19885	0	0.18566	0.68247	0.68475	0.999998	15731	1	0.18566
BCAT1	4	0.42839	0.48271	1	11174	1	-0.090281	0.57803	0.59977	0.999998	13992	1	-0.090281
BCAT2	5	0.56372	0.60924	1	13204	1	0.24769	0.071854	0.16213	0.999998	3337	3	0.24769
BCCIP	5	0.046512	0.11182	0.942185	2588	3	-0.72386	0.95932	0.95944	0.999998	21947	0	-0.72386
BCHE	4	0.31072	0.41261	1	9335	1	-0.23441	0.7025	0.70322	0.999998	16092	1	-0.23441
BCKDHA	5	0.67707	0.68714	1	15339	1	0.19071	0.41011	0.55223	0.999998	11546	2	0.19071
BCKDHB	4	0.12399	0.21276	0.997164	4990	2	-0.13847	0.9105	0.91048	0.999998	20736	0	-0.13847
BCKDK	4	0.30541	0.40962	1	9231	1	-0.09864	0.61378	0.62698	0.999998	14558	1	-0.09864
BCL10	5	0.30096	0.43277	1	9143	1	0.065933	0.070713	0.16005	0.999998	3303	2	0.065933
BCL11A	5	0.92456	0.92467	1	21138	0	0.18798	0.074958	0.1678	0.999998	3433	3	0.18798
BCL11B	5	0.066239	0.14948	0.968599	3292	2	-0.13219	0.95188	0.95199	0.999998	21758	0	-0.13219
BCL2	4	0.20116	0.31	1	6878	2	-0.16098	0.80207	0.80218	0.999998	18234	0	-0.16098
BCL2A1	4	0.48474	0.52009	1	11976	1	0.060811	0.65688	0.6622	0.999998	15259	1	0.060811
BCL2L1	4	0.74859	0.7488	1	16953	0	0.010896	0.35608	0.46193	0.999998	10553	1	0.010896
BCL2L10	5	0.26785	0.39667	1	8531	2	0.047391	0.37036	0.51031	0.999998	10799	1	0.047391
BCL2L11	5	0.7129	0.71651	1	16148	1	0.10859	0.091293	0.19715	0.999998	3938	2	0.10859
BCL2L12	5	0.30434	0.43643	1	9206	1	0.2188	0.21705	0.35212	0.999998	7443	1	0.2188
BCL2L13	4	0.73527	0.73546	1	16639	0	0.028197	0.16149	0.26555	0.999998	5994	1	0.028197
BCL2L14	5	0.047806	0.11432	0.946468	2650	3	-0.35075	0.48979	0.59164	0.999998	12648	1	-0.35075
BCL2L2	4	0.64688	0.64887	1	14724	1	-0.10452	0.58449	0.60459	0.999998	14081	1	-0.10452
BCL3	4	0.6011	0.60873	1	13885	1	0.12077	0.81865	0.81879	0.999998	18574	0	0.12077
BCL6	4	0.037083	0.08952	0.924904	2168	2	-0.28045	0.81017	0.81032	0.999998	18405	0	-0.28045
BCL6B	5	0.087211	0.18854	0.990336	3958	2	0.05753	0.12583	0.25672	0.999998	5078	2	0.05753
BCL7A	5	0.021642	0.062194	0.891402	1455	3	-0.14064	0.6852	0.70376	0.999998	15770	1	-0.14064
BCL7B	4	0.9803	0.98037	1	22575	0	0.14566	0.3268	0.44648	0.999998	10046	1	0.14566
BCL7C	5	0.25583	0.3835	1	8264	1	-0.12512	0.32845	0.46677	0.999998	10076	1	-0.12512
BCL9	5	0.95682	0.95693	1	21969	0	0.20493	0.10803	0.22644	0.999998	4508	3	0.20493
BCL9L	5	0.97176	0.9718	1	22349	0	0.10678	0.75707	0.75973	0.999998	17257	1	0.10678
BCLAF1	5	0.022704	0.064392	0.899906	1501	1	0.0288	0.39507	0.53651	0.999998	11264	2	0.0288
BCNT2	5	0.96421	0.96435	1	22154	0	0.068078	0.34628	0.48527	0.999998	10371	2	0.068078
BCO1	5	0.89477	0.89475	1	20393	0	0.13614	0.2558	0.39175	0.999998	8422	2	0.13614
BCO2	4	0.99106	0.99109	1	22854	0	0.15243	0.051374	0.11999	0.999998	2551	2	0.15243
BCORL1	5	0.72306	0.72526	1	16375	1	0.38011	0.053091	0.1275	0.999998	2630	3	0.38011
BCR	5	0.84791	0.84764	1	19286	0	0.023583	0.74276	0.74758	0.999998	16969	1	0.023583
BCS1L	5	0.07108	0.15863	0.971132	3459	2	-0.17421	0.30041	0.43772	0.999998	9577	1	-0.17421
BDA20	5	0.63538	0.65635	1	14501	1	0.13404	0.28867	0.42557	0.999998	9291	2	0.13404
BDH1	5	0.23527	0.36117	1	7717	2	-0.074798	0.92215	0.9222	0.999998	21026	0	-0.074798
BDH2	4	0.85177	0.85176	1	19372	0	0.21206	0.22714	0.34476	0.999998	7690	2	0.21206
BDKRB1	4	0.062359	0.13387	0.958891	3169	2	-0.47961	0.2025	0.31521	0.999998	7048	1	-0.47961
BDKRB2	4	0.5464	0.56485	1	12937	1	0.033555	0.5001	0.54615	0.999998	12810	1	0.033555
BDNF	4	0.58603	0.59613	1	13581	1	0.022216	0.79408	0.79426	0.999998	18057	0	0.022216
BDP1	5	0.52788	0.58794	1	12620	1	-0.20884	0.86651	0.86633	0.999998	19677	0	-0.20884
BEAN1	5	0.20521	0.32855	1	6988	2	-0.15219	0.99502	0.99504	0.999998	22931	0	-0.15219
BECN1	4	0.23954	0.35776	1	7844	2	-0.16488	0.93856	0.93845	0.999998	21421	0	-0.16488
BEGAIN	5	0.64744	0.66497	1	14741	1	-0.0077235	0.34171	0.4805	0.999998	10282	2	-0.0077235
BEND2	4	0.2358	0.35315	1	7732	1	-0.23073	0.49713	0.54423	0.999998	12760	1	-0.23073
BEND3	5	0.66273	0.6761	1	15050	1	-0.11315	0.77777	0.77831	0.999998	17711	1	-0.11315
BEND4	5	0.7735	0.77329	1	17544	0	0.065513	0.27745	0.41404	0.999998	9004	2	0.065513
BEND5	5	0.11966	0.23588	1	4875	2	-0.011103	0.73445	0.7408	0.999998	16785	1	-0.011103
BEND6	5	0.18364	0.30512	1	6470	2	-0.057469	0.58474	0.64074	0.999998	14084	1	-0.057469
BEND7	5	0.051769	0.12194	0.955387	2792	3	-0.38666	0.98147	0.98159	0.999998	22525	0	-0.38666
BERV-K1	4	0.41298	0.47294	1	10961	1	-0.0093811	0.59512	0.6126	0.999998	14233	1	-0.0093811
BEST1	5	0.14972	0.2685	1	5646	2	-0.098935	0.34308	0.48194	0.999998	10305	2	-0.098935
BEST2	5	0.81508	0.81504	1	18502	0	0.12668	0.042963	0.10838	0.999998	2214	2	0.12668
BEST3	5	0.026687	0.072531	0.913431	1663	2	-0.068101	0.26832	0.40471	0.999998	8762	1	-0.068101
BEST4	4	0.37113	0.44736	1	10391	1	-0.22087	0.47522	0.5304	0.999998	12459	1	-0.22087
BET1	4	0.22582	0.34074	1	7487	1	-0.0087396	0.052702	0.12272	0.999998	2613	2	-0.0087396
BET1L	5	0.64678	0.6645	1	14719	1	-0.024338	0.53326	0.61311	0.999998	13299	1	-0.024338
BEX2	4	0.80608	0.80621	1	18276	0	-0.092375	0.88445	0.88446	0.999998	20104	0	-0.092375
BEX4	4	0.14179	0.23527	1	5458	1	-0.10256	0.95515	0.95509	0.999998	21832	0	-0.10256
BFAR	5	0.64047	0.65994	1	14599	1	0.19957	0.13119	0.26476	0.999998	5243	2	0.19957
BFSP1	5	0.018369	0.055472	0.875013	1304	2	-0.25711	0.14184	0.27568	0.999998	5498	2	-0.25711
BFSP2	4	0.056635	0.12645	0.956584	2964	2	-0.14693	0.27598	0.4032	0.999998	8969	2	-0.14693
BGLAP	4	0.0038637	0.013659	0.688151	436	3	-0.56585	0.81914	0.81929	0.999998	18587	0	-0.56585
BGN	5	0.27449	0.40387	1	8659	2	-0.20182	0.2796	0.41624	0.999998	9053	2	-0.20182
BHLHA15	4	0.91345	0.91343	1	20852	0	0.13505	0.23792	0.35771	0.999998	7959	1	0.13505
BHLHA9	4	0.64073	0.6433	1	14605	1	-0.10883	0.95671	0.9567	0.999998	21879	0	-0.10883
BHLHB9	4	0.70745	0.70773	1	16020	0	-0.040334	0.70484	0.70545	0.999998	16145	1	-0.040334
BHLHE22	4	0.22716	0.34236	1	7524	2	-0.13154	0.701	0.70181	0.999998	16064	1	-0.13154
BHLHE23	4	0.20165	0.31062	1	6892	1	-0.12682	0.52981	0.56587	0.999998	13247	1	-0.12682
BHLHE40	4	0.23427	0.35126	1	7693	2	-0.054997	0.53488	0.56925	0.999998	13328	1	-0.054997
BHLHE41	5	0.8908	0.89079	1	20276	0	0.073456	0.14915	0.28306	0.999998	5680	2	0.073456
BHMG1	4	0.25508	0.37709	1	8241	2	-0.1386	0.54534	0.5764	0.999998	13496	1	-0.1386
BHMT	4	0.086361	0.16485	0.978129	3929	2	-0.0097861	0.034283	0.084054	0.999998	1855	2	-0.0097861
BHMT2	4	0.4946	0.52691	1	12141	1	0.054888	0.099175	0.18967	0.999998	4190	1	0.054888
BICC1	5	0.52514	0.5864	1	12572	1	-0.065521	0.077874	0.17309	0.999998	3527	1	-0.065521
BICD1	5	0.49223	0.56811	1	12105	1	0.24911	0.23129	0.36674	0.999998	7781	2	0.24911
BICD2	5	0.101	0.21354	0.997164	4390	2	-0.076118	0.95348	0.95359	0.999998	21797	0	-0.076118
BID	5	0.40027	0.52187	1	10786	1	-0.10016	0.93622	0.93641	0.999998	21367	0	-0.10016
BIK	5	0.32964	0.46422	1	9672	2	0.041958	0.75986	0.76211	0.999998	17322	1	0.041958
BIN1	4	0.23532	0.35256	1	7718	1	0.0056474	0.35322	0.46039	0.999998	10498	1	0.0056474
BIN2	4	0.376	0.45025	1	10453	1	-0.039049	0.73347	0.7337	0.999998	16766	0	-0.039049
BIN3	5	0.035768	0.090739	0.925438	2107	3	-0.15431	0.78703	0.78705	0.999998	17909	1	-0.15431
BIRC2	4	0.87046	0.8705	1	19795	0	0.090413	0.27695	0.40437	0.999998	8991	2	0.090413
BIRC3	5	0.23935	0.36551	1	7839	2	0.21199	0.11354	0.23589	0.999998	4692	3	0.21199
BIRC5	5	0.092433	0.1981	0.995485	4121	2	0.20466	0.032894	0.089114	0.999998	1794	2	0.20466
BIRC6	5	0.68184	0.6909	1	15444	1	0.15256	0.080228	0.17741	0.999998	3592	2	0.15256
BIVM	4	0.90326	0.90327	1	20594	0	0.027693	0.74399	0.74422	0.999998	16988	0	0.027693
BLA-DQB	5	0.26613	0.39479	1	8487	2	-0.30819	0.66502	0.68988	0.999998	15405	1	-0.30819
BLCAP	4	0.051736	0.12011	0.954117	2789	1	-0.048541	0.79517	0.79529	0.999998	18088	0	-0.048541
BLK	4	0.75486	0.75513	1	17098	0	0.082928	0.49781	0.54465	0.999998	12769	1	0.082928
BLMH	5	0.58632	0.62332	1	13588	1	0.19932	0.041715	0.10602	0.999998	2161	2	0.19932
BLNK	4	0.086041	0.16443	0.978129	3918	2	-0.17078	0.92668	0.9267	0.999998	21137	0	-0.17078
BLOC1S2	5	0.42383	0.5331	1	11108	1	-0.071517	0.22375	0.35898	0.999998	7614	2	-0.071517
BLOC1S3	4	0.72365	0.72388	1	16391	0	-0.0018908	0.080788	0.16717	0.999998	3611	1	-0.0018908
BLOC1S4	4	0.79121	0.79135	1	17921	0	0.1378	0.14339	0.24362	0.999998	5534	1	0.1378
BLOC1S5	4	0.6397	0.64234	1	14578	1	-0.069007	0.74517	0.74538	0.999998	17013	0	-0.069007
BLOC1S6	5	0.86216	0.86191	1	19602	0	-0.022038	0.12771	0.25988	0.999998	5147	1	-0.022038
BLVRA	4	0.8501	0.85014	1	19335	0	0.026943	0.82275	0.82293	0.999998	18667	0	0.026943
BLVRB	5	0.20002	0.32283	1	6850	2	0.026625	0.061755	0.14362	0.999998	2976	2	0.026625
BLZF1	5	0.79292	0.79279	1	17965	0	0.21549	0.1277	0.25986	0.999998	5146	3	0.21549
BMF	5	0.12227	0.23869	1	4946	2	-0.1918	0.9389	0.93905	0.999998	21431	0	-0.1918
BMP1	5	0.94397	0.94415	1	21651	0	0.24422	0.14716	0.28103	0.999998	5629	2	0.24422
BMP10	4	0.77768	0.77785	1	17623	0	-0.028977	0.9433	0.94319	0.999998	21549	0	-0.028977
BMP15	4	0.01572	0.042069	0.84991	1178	3	-0.50955	0.34566	0.45638	0.999998	10358	1	-0.50955
BMP2	4	0.2154	0.32782	1	7244	2	-0.15732	0.16142	0.26546	0.999998	5990	1	-0.15732
BMP2K	5	0.16068	0.28019	1	5931	1	-0.056188	0.49262	0.59299	0.999998	12691	1	-0.056188
BMP3	4	0.25909	0.38212	1	8347	1	-0.11554	0.8971	0.89706	0.999998	20413	0	-0.11554
BMP4	4	0.46808	0.5087	1	11724	1	-0.014517	0.79867	0.79881	0.999998	18154	0	-0.014517
BMP5	4	0.091011	0.17079	0.981518	4080	1	0.002726	0.44133	0.50983	0.999998	12009	1	0.002726
BMP6	5	0.46859	0.55559	1	11733	1	-0.06645	0.45307	0.57466	0.999998	12168	1	-0.06645
BMP7	5	0.83653	0.83634	1	19025	0	0.0080282	0.32517	0.46334	0.999998	10013	2	0.0080282
BMP8A	5	0.58975	0.62552	1	13654	1	-0.10563	0.4069	0.54884	0.999998	11480	2	-0.10563
BMP8B	3	0.71703	0.71694	1	16232	0	0.0078203	0.78468	0.78457	0.999998	17861	0	0.0078203
BMPER	5	0.70976	0.71384	1	16074	1	-0.028144	0.35402	0.49328	0.999998	10512	1	-0.028144
BMPR1A	4	0.6499	0.65161	1	14790	1	-0.05431	0.59113	0.6096	0.999998	14173	1	-0.05431
BMPR1B	4	0.65623	0.6575	1	14919	1	0.11743	0.16989	0.27578	0.999998	6207	2	0.11743
BMPR2	4	0.061878	0.13324	0.958891	3151	2	-0.18338	0.90115	0.90115	0.999998	20518	0	-0.18338
BMS1	4	0.118	0.20514	0.995485	4829	2	-0.72683	0.5495	0.57928	0.999998	13551	1	-0.72683
BMX	5	0.84796	0.84769	1	19287	0	-0.028352	0.067966	0.15506	0.999998	3216	1	-0.028352
BNC1	4	0.53953	0.55966	1	12810	1	-0.017495	0.42566	0.50062	0.999998	11786	1	-0.017495
BNC2	5	0.99698	0.99699	1	23008	0	0.21763	0.11723	0.24215	0.999998	4811	3	0.21763
BNIP1	5	0.072072	0.16048	0.975439	3483	3	-0.62811	0.98783	0.98784	0.999998	22720	0	-0.62811
BNIP2	5	0.82862	0.82847	1	18819	0	0.13183	0.23154	0.36701	0.999998	7787	2	0.13183
BNIP3	4	0.80878	0.80891	1	18354	0	-0.029984	0.8075	0.80761	0.999998	18345	0	-0.029984
BNIP3L	5	0.012296	0.039764	0.844099	971	3	-0.15442	0.87794	0.8778	0.999998	19948	0	-0.15442
BNIPL	4	0.6388	0.64152	1	14562	1	0.036673	0.051738	0.12074	0.999998	2570	2	0.036673
BOC	5	0.93527	0.93545	1	21424	0	0.039963	0.064545	0.14876	0.999998	3102	1	0.039963
BOD1	5	0.84307	0.84288	1	19177	0	0.055088	0.26185	0.398	0.999998	8577	2	0.055088
BOD1L1	5	0.16454	0.28438	1	6024	2	-0.29334	0.10504	0.22124	0.999998	4398	1	-0.29334
BOLA-DMA	4	0.73395	0.73415	1	16614	0	0.089338	0.095333	0.18509	0.999998	4069	1	0.089338
BOLA-DMB	5	0.94797	0.9481	1	21756	0	0.068761	0.40602	0.54793	0.999998	11463	2	0.068761
BOLA-DOA	5	0.077102	0.16989	0.981518	3619	3	-0.28944	0.40664	0.54858	0.999998	11474	1	-0.28944
BOLA-DOB	5	0.85243	0.85217	1	19386	0	-0.022522	0.45329	0.57475	0.999998	12170	1	-0.022522
BOLA-DQA1	4	0.99122	0.99125	1	22857	0	0.28817	0.033061	0.08139	0.999998	1801	3	0.28817
BOLA-DQA2	5	0.225	0.35	1	7468	2	0.20996	0.10442	0.22013	0.999998	4376	3	0.20996
BOLA-DQA5	5	0.60838	0.63777	1	14022	1	-0.045272	0.54311	0.61823	0.999998	13467	1	-0.045272
BOLA-DQB	5	0.46199	0.55212	1	11634	1	-0.065777	0.03427	0.091795	0.999998	1854	2	-0.065777
BOLA-DRA	5	0.6102	0.63898	1	14050	1	-0.015794	0.30868	0.44625	0.999998	9728	1	-0.015794
BOLA-DRB2	4	0.58332	0.59388	1	13547	1	0.089705	0.17658	0.28384	0.999998	6376	2	0.089705
BOLA-DRB3	5	0.91962	0.91966	1	21015	0	0.26981	0.024316	0.072288	0.999998	1443	3	0.26981
BOLA-DYA	5	0.78575	0.78556	1	17802	0	0.0078749	0.86858	0.86842	0.999998	19732	0	0.0078749
BOLA-NC1	5	0.50788	0.57674	1	12331	1	-0.056472	0.92757	0.9277	0.999998	21152	0	-0.056472
BOLA1	4	0.23727	0.35495	1	7779	1	-0.091831	0.95374	0.95367	0.999998	21802	0	-0.091831
BOLA2B	5	0.74575	0.74605	1	16877	1	-0.14398	0.28581	0.42265	0.999998	9215	1	-0.14398
BOLA3	5	0.24994	0.37709	1	8105	2	-0.19602	0.10736	0.22526	0.999998	4480	2	-0.19602
BOLL	5	0.8951	0.89506	1	20400	0	0.093555	0.20121	0.33594	0.999998	7021	1	0.093555
BOP1	5	0.35006	0.48666	1	10048	2	-0.36252	0.49931	0.59625	0.999998	12794	1	-0.36252
BORA	5	0.80903	0.80896	1	18360	0	0.037876	0.19766	0.33233	0.999998	6937	2	0.037876
BORCS5	5	0.59359	0.628	1	13737	1	0.39696	0.089448	0.19383	0.999998	3882	2	0.39696
BORCS6	4	0.051738	0.12011	0.954117	2790	2	-0.59857	0.46462	0.52389	0.999998	12327	1	-0.59857
BORCS7	4	0.67308	0.67365	1	15261	1	-0.037145	0.63077	0.6406	0.999998	14826	1	-0.037145
BORCS8	5	0.1924	0.31458	1	6675	2	-0.11839	0.88309	0.88303	0.999998	20073	0	-0.11839
BOSTAUV1R403	4	0.73155	0.73176	1	16563	0	0.06073	0.494	0.54225	0.999998	12709	1	0.06073
BOSTAUV1R404	4	0.25419	0.37602	1	8222	1	0.15783	0.26857	0.39428	0.999998	8771	2	0.15783
BOSTAUV1R414	4	0.68452	0.68489	1	15499	1	0.049616	0.6729	0.67617	0.999998	15563	1	0.049616
BOSTAUV1R416	4	0.012814	0.03525	0.825603	999	2	-0.040054	0.23096	0.34937	0.999998	7776	1	-0.040054
BOSTAUV1R417	4	0.83044	0.83057	1	18871	0	0.0044312	0.72043	0.72067	0.999998	16490	1	0.0044312
BOSTAUV1R418	4	0.0085924	0.025205	0.786762	765	3	-0.39382	0.53749	0.57106	0.999998	13372	1	-0.39382
BOSTAUV1R419	4	0.85018	0.85021	1	19336	0	0.33994	0.090604	0.17923	0.999998	3921	2	0.33994
BOSTAUV1R424	4	0.55256	0.56957	1	13022	1	-0.13234	0.89529	0.89526	0.999998	20364	0	-0.13234
BOSTAUV1R425	4	0.41969	0.4771	1	11041	1	-0.020234	0.1997	0.31182	0.999998	6984	1	-0.020234
BOSTAUV1R426	5	0.092325	0.19789	0.995485	4116	3	-0.19726	0.75067	0.75428	0.999998	17126	1	-0.19726
BOTA-T2R10B	4	0.77336	0.77355	1	17539	0	-0.056836	0.90416	0.90414	0.999998	20580	0	-0.056836
BPHL	4	0.68552	0.68589	1	15525	0	0.089872	0.16063	0.2645	0.999998	5966	2	0.089872
BPI	5	0.83153	0.83139	1	18901	0	0.006582	0.31666	0.45455	0.999998	9855	2	0.006582
BPIFA1	5	0.68524	0.6936	1	15515	1	0.12651	0.086675	0.18889	0.999998	3773	2	0.12651
BPIFA2A	4	0.37682	0.45076	1	10466	1	0.22479	0.04834	0.11368	0.999998	2434	3	0.22479
BPIFA2B	4	0.13086	0.22144	0.99754	5190	1	0.18142	0.14734	0.2484	0.999998	5636	2	0.18142
BPIFA2C	5	0.3191	0.45264	1	9498	2	-0.18466	0.37396	0.51407	0.999998	10871	2	-0.18466
BPIFA2D	4	0.93722	0.93713	1	21476	0	0.23605	0.050277	0.11769	0.999998	2510	2	0.23605
BPIFA3	5	0.92002	0.92006	1	21021	0	0.20413	0.13025	0.26379	0.999998	5222	2	0.20413
BPIFA4	4	0.95203	0.95194	1	21849	0	0.053724	0.80899	0.80912	0.999998	18381	0	0.053724
BPIFB1	5	0.018532	0.055819	0.876906	1309	2	-0.089415	0.66915	0.69268	0.999998	15478	1	-0.089415
BPIFB2	4	0.054133	0.12321	0.956178	2874	2	-0.10313	0.13	0.22729	0.999998	5216	1	-0.10313
BPIFB3	4	0.45283	0.4986	1	11505	1	-0.0042953	0.58101	0.60199	0.999998	14036	1	-0.0042953
BPIFB4	5	0.16122	0.2808	1	5945	2	0.018034	0.30831	0.44587	0.999998	9723	2	0.018034
BPIFB5	4	0.43007	0.48379	1	11196	1	0.10182	0.2976	0.42893	0.999998	9507	2	0.10182
BPIFB6	4	0.12546	0.21464	0.997164	5035	2	-0.2869	0.78726	0.78743	0.999998	17918	0	-0.2869
BPIFC	4	0.84033	0.84038	1	19120	0	-0.078597	0.5458	0.57673	0.999998	13503	1	-0.078597
BPNT1	4	0.29744	0.40521	1	9080	1	-0.21394	0.38684	0.47865	0.999998	11115	1	-0.21394
BPTF	5	0.039513	0.098089	0.933925	2282	3	-0.67659	0.89605	0.89601	0.999998	20384	0	-0.67659
BRAF	3	0.52112	0.52352	1	12518	1	-0.078218	0.039426	0.081398	0.999998	2062	1	-0.078218
BRAP	5	0.0089559	0.029756	0.809665	786	4	-1.176	0.93383	0.934	0.999998	21315	0	-1.176
BRAT1	4	0.078269	0.1544	0.969883	3662	2	-0.1043	0.69935	0.70026	0.999998	16024	1	-0.1043
BRB	4	0.01051	0.029862	0.811596	872	2	-0.13632	0.041793	0.099958	0.999998	2165	2	-0.13632
BRCA1	4	0.12826	0.21814	0.99754	5120	2	-0.22179	0.85587	0.85593	0.999998	19447	0	-0.22179
BRCA2	5	0.16726	0.28737	1	6093	2	-0.27803	0.96415	0.96429	0.999998	22086	0	-0.27803
BRCC3	4	0.82114	0.82131	1	18657	0	0.01998	0.65078	0.65703	0.999998	15147	1	0.01998
BRD1	5	0.014285	0.045575	0.859218	1079	4	-0.25601	0.99278	0.9928	0.999998	22855	0	-0.25601
BRD2	5	0.16104	0.28058	1	5941	2	-0.0022689	0.23552	0.37106	0.999998	7891	2	-0.0022689
BRD3	4	0.37388	0.44899	1	10425	1	0.11145	0.26477	0.38989	0.999998	8662	2	0.11145
BRD4	5	0.60168	0.63335	1	13897	1	-0.022355	0.13009	0.26362	0.999998	5218	2	-0.022355
BRD8	5	0.039629	0.098324	0.933925	2287	3	-0.28774	0.41029	0.5524	0.999998	11547	1	-0.28774
BRDT	5	0.049181	0.11693	0.950212	2702	2	-0.12536	0.25583	0.39177	0.999998	8423	2	-0.12536
BRE	4	0.08207	0.15938	0.972774	3794	2	-0.21029	0.21389	0.32896	0.999998	7355	1	-0.21029
BREH1	4	0.88078	0.88087	1	20024	0	0.0017664	0.77061	0.77085	0.999998	17550	0	0.0017664
BRF1	5	0.21649	0.34075	1	7269	1	0.062167	0.83152	0.83138	0.999998	18863	0	0.062167
BRF2	5	0.0051944	0.018092	0.716126	533	3	-0.45014	0.72597	0.73405	0.999998	16599	1	-0.45014
BRI3	4	0.007392	0.022319	0.762267	688	3	-0.22076	0.27364	0.40039	0.999998	8906	1	-0.22076
BRI3BP	5	0.51844	0.58264	1	12488	1	0.37942	0.043534	0.10948	0.999998	2235	2	0.37942
BRICD5	5	0.10411	0.21902	0.99754	4490	3	-0.1112	0.21991	0.35504	0.999998	7521	2	-0.1112
BRINP1	5	0.92362	0.92372	1	21116	0	-0.0024823	0.40823	0.55023	0.999998	11513	1	-0.0024823
BRINP2	5	0.0047739	0.016737	0.716126	503	4	-0.37985	0.88703	0.887	0.999998	20171	0	-0.37985
BRINP3	5	0.038287	0.095677	0.929874	2229	2	-0.098099	0.28725	0.42416	0.999998	9256	1	-0.098099
BRIP1	5	0.42997	0.53609	1	11192	1	0.10896	0.24418	0.37982	0.999998	8107	2	0.10896
BRIX1	4	0.039156	0.093896	0.928092	2263	2	-0.7734	0.96648	0.96646	0.999998	22154	0	-0.7734
BRK1	4	0.5929	0.60184	1	13724	1	-0.18997	0.72025	0.72049	0.999998	16486	1	-0.18997
BRMS1	4	0.13324	0.22445	0.9981	5252	1	0.074271	0.17423	0.28103	0.999998	6321	1	0.074271
BRMS1L	4	0.45211	0.4981	1	11494	1	0.021011	0.60978	0.62386	0.999998	14489	1	0.021011
BROX	4	0.43182	0.48488	1	11225	1	0.079952	0.1672	0.27249	0.999998	6140	2	0.079952
BRPF3	5	0.76887	0.7686	1	17418	0	0.053028	0.28313	0.41991	0.999998	9140	2	0.053028
BRS3	5	0.13342	0.25083	1	5256	1	-0.05305	0.28489	0.42172	0.999998	9182	1	-0.05305
BRSK1	4	0.024636	0.062184	0.891402	1580	2	-0.059662	0.26523	0.39041	0.999998	8673	1	-0.059662
BRSK2	5	0.29017	0.42099	1	8945	2	0.052319	0.081165	0.1791	0.999998	3626	2	0.052319
BRWD1	5	0.24372	0.37025	1	7945	1	0.22804	0.6034	0.65159	0.999998	14372	1	0.22804
BRWD3	5	0.30989	0.44251	1	9321	2	0.095494	0.086631	0.18881	0.999998	3772	3	0.095494
BSDC1	5	0.36411	0.5021	1	10281	2	-0.014898	0.51304	0.60299	0.999998	13004	1	-0.014898
BSN	5	0.79465	0.79453	1	18011	0	-0.068255	0.65203	0.68141	0.999998	15169	1	-0.068255
BSND	4	0.35201	0.43601	1	10084	1	0.27657	0.064938	0.1475	0.999998	3117	3	0.27657
BSP1	5	0.054322	0.12693	0.957163	2883	3	-0.14304	0.84608	0.84586	0.999998	19206	0	-0.14304
BSP3	4	0.54285	0.56215	1	12865	1	0.18239	0.48359	0.53565	0.999998	12569	1	0.18239
BSP5	5	0.10036	0.21239	0.997164	4376	3	-0.1799	0.74524	0.74966	0.999998	17015	1	-0.1799
BSPH1	5	0.0078574	0.026356	0.793665	716	2	-0.19904	0.85954	0.85928	0.999998	19530	0	-0.19904
BSPRY	4	0.32467	0.42031	1	9584	1	-0.00048451	0.8061	0.80623	0.999998	18317	0	-0.00048451
BST1	5	0.30841	0.4409	1	9296	1	0.087687	0.84366	0.84347	0.999998	19156	0	0.087687
BSX	5	0.63611	0.65687	1	14517	1	0.054731	0.31841	0.45633	0.999998	9891	1	0.054731
BTBD1	5	0.059114	0.13605	0.958891	3062	2	-0.12889	0.95546	0.95557	0.999998	21841	0	-0.12889
BTBD10	4	0.61263	0.61842	1	14094	1	-0.15909	0.89989	0.89987	0.999998	20476	0	-0.15909
BTBD11	5	0.54224	0.59631	1	12847	1	0.09828	0.48565	0.5897	0.999998	12597	1	0.09828
BTBD16	4	0.19841	0.30657	1	6816	2	-0.081387	0.34089	0.45385	0.999998	10269	1	-0.081387
BTBD19	5	0.74334	0.74373	1	16817	1	-0.0089468	0.086091	0.18784	0.999998	3761	1	-0.0089468
BTBD2	4	0.58522	0.5955	1	13568	1	0.0031112	0.72139	0.7216	0.999998	16509	0	0.0031112
BTBD3	5	0.5824	0.62076	1	13534	1	-0.065329	0.22203	0.35721	0.999998	7568	2	-0.065329
BTBD6	5	0.28667	0.41718	1	8879	2	-0.19645	0.82516	0.82501	0.999998	18724	0	-0.19645
BTBD7	4	0.48774	0.52216	1	12028	1	0.1069	0.75754	0.75777	0.999998	17270	0	0.1069
BTBD8	5	0.90552	0.90546	1	20650	0	-0.028212	0.71685	0.727	0.999998	16413	1	-0.028212
BTBD9	4	0.49683	0.52847	1	12171	1	0.062213	0.039004	0.094077	0.999998	2042	2	0.062213
BTC	4	0.68434	0.68472	1	15494	1	0.03343	0.027717	0.069772	0.999998	1588	2	0.03343
BTD	4	0.51702	0.54302	1	12471	1	0.15291	0.53102	0.56669	0.999998	13264	1	0.15291
BTF3	5	0.022829	0.064651	0.899906	1509	3	-0.75767	0.9952	0.99522	0.999998	22938	0	-0.75767
BTG1	4	0.73758	0.73775	1	16701	0	0.088569	0.82517	0.8253	0.999998	18725	0	0.088569
BTG2	4	0.35137	0.43564	1	10070	1	-0.059471	0.92176	0.92177	0.999998	21018	0	-0.059471
BTG3	5	0.41139	0.52718	1	10945	1	0.15073	0.24497	0.38063	0.999998	8130	2	0.15073
BTG4	5	0.94594	0.9461	1	21688	0	0.23129	0.20891	0.34387	0.999998	7228	2	0.23129
BTK	4	0.73958	0.73977	1	16747	0	0.020774	0.15671	0.25975	0.999998	5874	2	0.020774
BTLA	5	0.012118	0.039239	0.844099	961	1	-0.010902	0.82625	0.82609	0.999998	18749	0	-0.010902
BTN1A1	5	0.71046	0.71442	1	16094	1	0.043279	0.44654	0.57177	0.999998	12079	1	0.043279
BTN2A1	5	0.16631	0.28629	1	6065	1	-0.17008	0.80709	0.807	0.999998	18340	0	-0.17008
BTN3A3	5	0.7757	0.77552	1	17582	0	0.079674	0.49439	0.59385	0.999998	12714	1	0.079674
BTNL9	5	0.88423	0.88419	1	20115	0	0.2328	0.3757	0.51593	0.999998	10909	2	0.2328
BTRC	4	0.63751	0.64033	1	14537	1	0.1804	0.22266	0.33945	0.999998	7589	2	0.1804
BUB1	4	0.67683	0.67729	1	15335	1	0.43079	0.10745	0.1998	0.999998	4484	2	0.43079
BUB1B	4	4.9122e-05	0.00017723	0.227998	20	4	-1.8278	0.99992	0.99992	0.999998	23147	0	-1.8278
BUB3	4	0.028086	0.069786	0.913053	1732	1	-0.26386	0.66226	0.6668	0.999998	15348	1	-0.26386
BUD13	5	0.33946	0.47502	1	9862	2	0.20046	0.048444	0.11878	0.999998	2439	2	0.20046
BUD31	5	0.0054435	0.018841	0.716126	561	3	-0.19515	0.32344	0.46155	0.999998	9980	1	-0.19515
BVES	4	0.8866	0.88659	1	20169	0	0.25044	0.1577	0.26097	0.999998	5903	2	0.25044
BYSL	5	0.59526	0.62908	1	13774	1	-0.063223	0.94983	0.94994	0.999998	21705	0	-0.063223
BZRAP1	4	0.9143	0.9143	1	20872	0	0.19068	0.23251	0.35125	0.999998	7811	2	0.19068
BZW1	4	0.1286	0.21857	0.99754	5129	1	0.082854	0.55235	0.58129	0.999998	13596	1	0.082854
BZW2	5	0.33206	0.46689	1	9719	2	0.23495	0.095992	0.20543	0.999998	4093	3	0.23495
BoLA	4	0.67699	0.67744	1	15338	1	-0.027698	0.84793	0.84796	0.999998	19253	0	-0.027698
C10H14orf1	5	0.27019	0.39924	1	8584	1	0.15743	0.40329	0.54508	0.999998	11415	2	0.15743
C10H14orf105	4	0.00093021	0.0034358	0.544927	158	3	-0.95552	0.9651	0.96507	0.999998	22119	0	-0.95552
C10H14orf119	4	0.34095	0.42959	1	9885	1	-0.0019629	0.58197	0.60269	0.999998	14050	1	-0.0019629
C10H14orf166	4	0.10874	0.19336	0.992594	4603	2	-0.16854	0.74739	0.7476	0.999998	17071	0	-0.16854
C10H14orf169	4	0.89668	0.89665	1	20437	0	0.18974	0.050669	0.11852	0.999998	2520	2	0.18974
C10H14orf39	4	0.61063	0.61672	1	14062	1	0.29822	0.030567	0.076008	0.999998	1707	3	0.29822
C10H14orf53	5	0.27035	0.39942	1	8588	2	0.18224	0.047491	0.11699	0.999998	2396	2	0.18224
C10H14orf93	5	0.78405	0.78389	1	17764	0	0.24056	0.088923	0.1929	0.999998	3862	2	0.24056
C10H15orf41	4	0.0059294	0.018821	0.716126	596	3	-0.71457	0.99408	0.99411	0.999998	22901	0	-0.71457
C10H15orf43	4	0.05998	0.1307	0.958891	3091	2	-0.47004	0.14727	0.24832	0.999998	5635	1	-0.47004
C10H15orf48	5	0.31752	0.45095	1	9457	2	-0.092517	0.60428	0.6521	0.999998	14385	1	-0.092517
C10H15orf52	4	0.41866	0.47644	1	11027	1	0.21188	0.17163	0.2779	0.999998	6251	2	0.21188
C10H15orf54	5	0.27942	0.40925	1	8749	2	-0.09835	0.89862	0.89858	0.999998	20451	0	-0.09835
C10H15orf57	4	0.92194	0.92195	1	21080	0	0.24934	0.047184	0.11125	0.999998	2377	3	0.24934
C10H15orf59	4	0.72517	0.72541	1	16424	0	-0.028234	0.59862	0.6153	0.999998	14282	1	-0.028234
C10H15orf61	4	0.58616	0.59624	1	13584	1	-0.098607	0.76765	0.7679	0.999998	17478	0	-0.098607
C10H15orf62	4	0.56874	0.58221	1	13292	1	-0.039524	0.43303	0.50495	0.999998	11890	1	-0.039524
C11H2orf15	4	0.2335	0.3503	1	7670	1	0.092422	0.74836	0.74857	0.999998	17087	0	0.092422
C11H2orf16	4	0.58883	0.59845	1	13632	1	-0.19667	0.87885	0.87895	0.999998	19970	0	-0.19667
C11H2orf42	5	0.88432	0.8843	1	20119	0	0.027048	0.47372	0.58404	0.999998	12438	1	0.027048
C11H2orf44	4	0.050761	0.11856	0.952173	2758	3	-0.32067	0.41351	0.49365	0.999998	11603	1	-0.32067
C11H2orf49	4	0.065824	0.13843	0.958891	3274	2	-0.26026	0.83094	0.83108	0.999998	18848	0	-0.26026
C11H2orf50	5	0.68309	0.6919	1	15473	1	0.035391	0.81045	0.8104	0.999998	18414	0	0.035391
C11H2orf61	5	0.70454	0.70943	1	15960	1	-0.041925	0.39489	0.53632	0.999998	11260	1	-0.041925
C11H2orf68	5	0.74221	0.74266	1	16787	1	-0.012356	0.86296	0.86273	0.999998	19596	0	-0.012356
C11H2orf70	5	0.56147	0.60785	1	13173	1	-0.21712	0.68859	0.70616	0.999998	15822	1	-0.21712
C11H2orf71	4	0.77183	0.77206	1	17493	0	0.072286	0.50798	0.55128	0.999998	12923	1	0.072286
C11H2orf73	5	0.09551	0.20364	0.995485	4236	3	-0.49234	0.53567	0.61438	0.999998	13345	1	-0.49234
C11H2orf74	5	0.073528	0.16322	0.978129	3512	2	-0.011631	0.67019	0.69338	0.999998	15500	1	-0.011631
C11H2orf78	4	0.18406	0.28851	1	6480	1	0.087687	0.65049	0.65678	0.999998	15143	1	0.087687
C11H2orf81	4	0.93509	0.93502	1	21420	0	0.073385	0.68381	0.68601	0.999998	15748	1	0.073385
C11H9orf114	5	0.35734	0.49461	1	10159	2	-0.068765	0.4317	0.56529	0.999998	11871	1	-0.068765
C11H9orf116	5	0.24799	0.37495	1	8056	2	0.0027663	0.92466	0.92476	0.999998	21081	0	0.0027663
C11H9orf142	4	0.25056	0.37146	1	8122	1	-0.025153	0.90751	0.90751	0.999998	20667	0	-0.025153
C11H9orf16	4	0.48753	0.52203	1	12024	1	0.35213	0.034579	0.084668	0.999998	1863	3	0.35213
C11H9orf172	4	0.49193	0.52509	1	12099	1	-0.092407	0.80726	0.80738	0.999998	18341	0	-0.092407
C11H9orf173	5	0.0042612	0.01511	0.707613	464	2	-0.11123	0.35671	0.49605	0.999998	10564	1	-0.11123
C11H9orf50	5	0.35469	0.49172	1	10122	1	0.1126	0.83872	0.83852	0.999998	19038	0	0.1126
C11H9orf69	4	0.19906	0.3074	1	6831	1	0.047679	0.29361	0.4242	0.999998	9415	1	0.047679
C11H9orf78	4	0.45136	0.49758	1	11488	1	-0.16256	0.89773	0.8977	0.999998	20429	0	-0.16256
C11H9orf9	5	0.51284	0.57951	1	12407	1	-0.072541	0.76534	0.76699	0.999998	17428	1	-0.072541
C13H10orf113	4	0.036374	0.087942	0.924904	2133	2	-0.37058	0.080961	0.16739	0.999998	3619	2	-0.37058
C13H20orf141	4	0.68419	0.68457	1	15489	1	-0.084981	0.16068	0.26458	0.999998	5968	1	-0.084981
C13H20orf144	4	0.23541	0.35266	1	7720	2	-0.042264	0.88919	0.88919	0.999998	20215	0	-0.042264
C13H20orf173	5	0.89509	0.89506	1	20399	0	0.040883	0.45879	0.57721	0.999998	12242	1	0.040883
C13H20orf194	5	0.06186	0.14129	0.961113	3150	1	-0.039296	0.57798	0.63696	0.999998	13989	1	-0.039296
C13H20orf195	4	0.564	0.57854	1	13209	1	0.083886	0.7939	0.79407	0.999998	18053	0	0.083886
C13H20orf196	4	0.081533	0.15869	0.971132	3778	2	-0.36347	0.78148	0.78164	0.999998	17788	0	-0.36347
C13H20orf202	4	0.16212	0.26089	1	5968	1	-0.042995	0.21063	0.32504	0.999998	7270	1	-0.042995
C13H20orf24	5	0.89683	0.89679	1	20439	0	0.22381	0.26422	0.40047	0.999998	8646	2	0.22381
C13H20orf27	5	0.5645	0.60972	1	13216	1	-0.13532	0.461	0.57822	0.999998	12269	1	-0.13532
C13H20orf85	4	0.7264	0.72664	1	16451	0	0.18998	0.16272	0.26706	0.999998	6033	2	0.18998
C13H20orf96	5	0.28003	0.40993	1	8763	2	-0.13181	0.96053	0.96065	0.999998	21980	0	-0.13181
C14H8orf22	4	0.55646	0.57258	1	13087	1	-0.045641	0.52962	0.56574	0.999998	13242	1	-0.045641
C14H8orf33	4	0.10466	0.18816	0.990336	4503	1	0.10496	0.23568	0.35506	0.999998	7898	2	0.10496
C14H8orf34	4	0.31028	0.41237	1	9325	1	-0.047462	0.64536	0.65249	0.999998	15048	1	-0.047462
C14H8orf37	5	0.12985	0.24693	1	5159	2	-0.10888	0.86421	0.864	0.999998	19626	0	-0.10888
C14H8orf46	5	0.93761	0.93779	1	21487	0	0.1156	0.28018	0.41685	0.999998	9071	2	0.1156
C14H8orf59	4	0.0008836	0.0032823	0.544927	150	4	-1.0171	0.99801	0.99799	0.999998	23043	0	-1.0171
C14H8orf76	4	0.60642	0.61316	1	13979	1	-0.15178	0.4657	0.52454	0.999998	12343	1	-0.15178
C14H8orf82	5	0.50193	0.57345	1	12250	1	0.13225	0.10293	0.21754	0.999998	4326	3	0.13225
C14H8orf88	4	0.064964	0.13728	0.958891	3249	2	-0.088697	0.83474	0.83491	0.999998	18947	0	-0.088697
C15H11orf1	5	0.93827	0.93845	1	21505	0	0.087602	0.56264	0.62861	0.999998	13745	1	0.087602
C15H11orf16	4	0.0042042	0.014595	0.703125	459	1	0.033979	0.17905	0.28682	0.999998	6447	1	0.033979
C15H11orf31	5	0.66603	0.67864	1	15124	1	-0.21932	0.96685	0.96701	0.999998	22164	0	-0.21932
C15H11orf34	5	0.35841	0.49577	1	10181	2	-0.062743	0.9529	0.95302	0.999998	21782	0	-0.062743
C15H11orf42	5	0.052025	0.12244	0.955579	2801	3	-0.32097	0.27438	0.41088	0.999998	8925	1	-0.32097
C15H11orf49	4	0.035269	0.085577	0.919976	2083	3	-0.16721	0.55498	0.58315	0.999998	13630	1	-0.16721
C15H11orf53	5	0.83493	0.83475	1	18995	0	0.036179	0.60993	0.65538	0.999998	14496	1	0.036179
C15H11orf57	4	0.30815	0.41116	1	9291	1	0.19995	0.25093	0.37328	0.999998	8306	1	0.19995
C15H11orf58	4	0.12818	0.21805	0.99754	5118	2	-0.2708	0.73547	0.73566	0.999998	16809	0	-0.2708
C15H11orf63	4	0.01693	0.044877	0.859218	1240	3	-0.438	0.75417	0.75444	0.999998	17193	0	-0.438
C15H11orf65	4	0.34904	0.43426	1	10033	1	0.10746	0.39877	0.48534	0.999998	11338	1	0.10746
C15H11orf70	4	0.9852	0.98524	1	22712	0	0.30973	0.42125	0.49807	0.999998	11732	1	0.30973
C15H11orf71	4	0.96847	0.96848	1	22267	0	0.23366	0.091011	0.17975	0.999998	3930	2	0.23366
C15H11orf87	4	0.79034	0.7905	1	17899	0	-0.14092	0.71802	0.71824	0.999998	16437	1	-0.14092
C15H11orf91	4	0.091125	0.17095	0.981518	4085	2	-0.22978	0.96163	0.96161	0.999998	22013	0	-0.22978
C15H11orf94	4	0.77021	0.77045	1	17448	0	-0.037644	0.4952	0.543	0.999998	12722	1	-0.037644
C15H11orf96	4	0.78727	0.78744	1	17840	0	0.059091	0.14026	0.23984	0.999998	5463	1	0.059091
C15H11orf97	5	0.85684	0.85657	1	19483	0	-0.023149	0.059868	0.14015	0.999998	2895	2	-0.023149
C16H1orf100	4	0.0773	0.15313	0.969409	3623	2	-0.27811	0.81203	0.81213	0.999998	18449	0	-0.27811
C16H1orf101	4	0.54971	0.56736	1	12979	1	0.089202	0.24338	0.36424	0.999998	8086	1	0.089202
C16H1orf105	5	0.80063	0.80054	1	18154	0	0.14162	0.5515	0.6226	0.999998	13584	1	0.14162
C16H1orf106	4	0.9779	0.97802	1	22520	0	0.25878	0.18482	0.29381	0.999998	6603	2	0.25878
C16H1orf112	5	0.62177	0.64689	1	14253	1	0.0211	0.23421	0.36974	0.999998	7847	2	0.0211
C16H1orf115	4	0.86726	0.86734	1	19706	0	0.1842	0.15554	0.25834	0.999998	5849	2	0.1842
C16H1orf116	5	0.64644	0.66423	1	14713	1	-0.13442	0.18582	0.32026	0.999998	6633	1	-0.13442
C16H1orf158	5	0.69827	0.70423	1	15804	1	-0.073852	0.92609	0.92621	0.999998	21115	0	-0.073852
C16H1orf159	4	0.00050488	0.0019034	0.4679	96	4	-0.54386	0.9995	0.99947	0.999998	23115	0	-0.54386
C16H1orf174	5	0.9841	0.98421	1	22690	0	0.18127	0.10152	0.21513	0.999998	4278	3	0.18127
C16H1orf186	5	0.0075451	0.025411	0.78882	697	1	-0.096771	0.24502	0.38067	0.999998	8131	2	-0.096771
C16H1orf21	5	0.55041	0.60114	1	12994	1	0.009644	0.88172	0.88165	0.999998	20040	0	0.009644
C16H1orf233	4	0.30394	0.4088	1	9198	1	0.11201	0.066904	0.15005	0.999998	3181	2	0.11201
C16H1orf74	4	0.19157	0.29801	1	6652	2	-0.16187	0.77479	0.77498	0.999998	17647	0	-0.16187
C16H1orf95	5	0.88292	0.88286	1	20085	0	0.11187	0.59054	0.64407	0.999998	14161	1	0.11187
C17H12orf43	4	0.31173	0.41317	1	9358	1	0.11229	0.28677	0.41609	0.999998	9244	2	0.11229
C17H12orf49	5	0.92949	0.92969	1	21270	0	0.26363	0.065001	0.14957	0.999998	3123	3	0.26363
C17H12orf65	5	0.012999	0.041832	0.847002	1013	2	-0.010806	0.3257	0.4639	0.999998	10025	2	-0.010806
C17H22orf31	4	0.36346	0.44278	1	10272	1	-0.068591	0.52188	0.56057	0.999998	13138	1	-0.068591
C17H22orf39	5	0.81198	0.81196	1	18431	0	-0.053945	0.35286	0.49209	0.999998	10492	2	-0.053945
C17H4orf33	5	0.83325	0.8331	1	18947	0	0.1106	0.070265	0.15922	0.999998	3289	2	0.1106
C17H4orf45	5	0.015226	0.048396	0.859218	1144	2	-0.053649	0.50349	0.59828	0.999998	12856	1	-0.053649
C17H4orf46	4	0.082144	0.15947	0.972774	3799	2	-0.25394	0.52232	0.56086	0.999998	13142	1	-0.25394
C17H4orf51	5	0.28146	0.41149	1	8787	2	-0.12223	0.71546	0.72596	0.999998	16374	1	-0.12223
C17H5orf52	5	0.3776	0.51107	1	10477	1	0.01458	0.26635	0.40265	0.999998	8706	2	0.01458
C18H16orf70	4	0.36671	0.44471	1	10321	1	0.22943	0.084924	0.17228	0.999998	3730	2	0.22943
C18H16orf74	5	0.89245	0.89243	1	20333	0	0.01859	0.7406	0.74582	0.999998	16923	1	0.01859
C18H16orf78	5	0.38228	0.51328	1	10549	1	0.14745	0.75211	0.75547	0.999998	17151	1	0.14745
C18H16orf86	5	0.094302	0.20143	0.995485	4189	3	-0.29538	0.4301	0.5646	0.999998	11846	1	-0.29538
C18H16orf95	4	0.041022	0.097914	0.933925	2349	1	0.036741	0.34062	0.45371	0.999998	10262	1	0.036741
C18H19orf12	5	0.72636	0.7282	1	16450	1	-0.095839	0.2627	0.39886	0.999998	8606	2	-0.095839
C18H19orf18	5	0.30346	0.43549	1	9189	1	-0.030094	0.15477	0.28875	0.999998	5825	2	-0.030094
C18H19orf33	5	0.88505	0.88502	1	20136	0	0.15826	0.26798	0.40434	0.999998	8757	2	0.15826
C18H19orf47	4	0.058002	0.12818	0.957163	3010	1	0.15341	0.2804	0.40853	0.999998	9077	2	0.15341
C18H19orf48	4	0.049092	0.115	0.947696	2698	2	-0.18673	0.12977	0.22701	0.999998	5210	1	-0.18673
C18H19orf54	4	0.67427	0.6748	1	15282	1	0.030559	0.53523	0.56951	0.999998	13333	1	0.030559
C18H19orf73	5	0.87716	0.87699	1	19948	0	-0.026594	0.85446	0.85419	0.999998	19411	0	-0.026594
C18H19orf81	4	0.81682	0.81695	1	18547	0	0.031532	0.04552	0.1078	0.999998	2308	2	0.031532
C18H19orf84	4	0.98251	0.98254	1	22644	0	0.25736	0.21219	0.3269	0.999998	7311	2	0.25736
C19H17orf100	4	0.17434	0.27632	1	6256	1	0.10637	0.38823	0.4794	0.999998	11139	1	0.10637
C19H17orf105	4	0.9757	0.9758	1	22453	0	0.10549	0.0634	0.14433	0.999998	3051	3	0.10549
C19H17orf107	5	0.04294	0.10481	0.940949	2431	3	-0.44454	0.39622	0.53772	0.999998	11284	1	-0.44454
C19H17orf47	4	0.51186	0.53923	1	12391	1	0.13261	0.11895	0.21391	0.999998	4861	2	0.13261
C19H17orf49	4	0.37175	0.44774	1	10399	1	0.033856	0.30694	0.43644	0.999998	9698	1	0.033856
C19H17orf50	4	0.27017	0.39052	1	8583	1	-0.045585	0.71636	0.71658	0.999998	16398	1	-0.045585
C19H17orf53	5	0.2706	0.39967	1	8593	1	-0.017879	0.37226	0.51229	0.999998	10830	2	-0.017879
C19H17orf58	4	0.59671	0.60502	1	13803	1	0.19693	0.10567	0.19765	0.999998	4420	2	0.19693
C19H17orf62	4	0.93562	0.93554	1	21436	0	0.14566	0.5719	0.59522	0.999998	13877	1	0.14566
C19H17orf64	4	0.10894	0.19361	0.992594	4610	1	0.22498	0.56294	0.58883	0.999998	13750	1	0.22498
C19H17orf67	4	0.95605	0.95603	1	21955	0	0.074701	0.48621	0.53731	0.999998	12609	1	0.074701
C19H17orf75	5	0.68127	0.69046	1	15434	1	0.17038	0.34019	0.47894	0.999998	10255	2	0.17038
C19H17orf78	4	0.4587	0.50251	1	11591	1	0.098006	0.50336	0.54828	0.999998	12854	1	0.098006
C19H17orf80	4	0.41401	0.47359	1	10968	1	-0.084832	0.56613	0.5911	0.999998	13798	1	-0.084832
C19H17orf82	4	0.72688	0.7271	1	16463	0	0.16316	0.19169	0.30221	0.999998	6782	1	0.16316
C19H17orf89	4	0.86933	0.86939	1	19766	0	-0.023775	0.69735	0.69839	0.999998	15987	1	-0.023775
C19H17orf96	4	0.47431	0.51291	1	11803	1	0.095233	0.059203	0.13585	0.999998	2868	2	0.095233
C19H17orf97	4	0.55242	0.56946	1	13020	1	0.043198	0.24093	0.36128	0.999998	8024	2	0.043198
C19H17orf98	5	0.24393	0.37047	1	7956	2	0.036527	0.19621	0.33084	0.999998	6894	1	0.036527
C1D	5	0.08554	0.18547	0.989268	3903	2	0.14526	0.77013	0.77126	0.999998	17538	1	0.14526
C1GALT1	4	0.088786	0.16795	0.980227	4005	2	-0.044956	0.81127	0.81139	0.999998	18430	0	-0.044956
C1GALT1C1	4	0.032395	0.079302	0.917796	1942	2	-0.20889	0.08448	0.17172	0.999998	3721	1	-0.20889
C1H21orf140	4	0.21079	0.32208	1	7127	2	-0.20365	0.82229	0.82246	0.999998	18652	0	-0.20365
C1H21orf2	5	0.34429	0.48032	1	9942	1	0.011039	0.17335	0.30757	0.999998	6295	1	0.011039
C1H21orf33	4	0.25169	0.37287	1	8154	2	-0.0052923	0.072829	0.15738	0.999998	3370	2	-0.0052923
C1H21orf58	4	0.74306	0.74329	1	16809	0	-0.032749	0.60375	0.61923	0.999998	14376	1	-0.032749
C1H21orf62	4	0.57647	0.58838	1	13422	1	-0.1835	0.54527	0.57637	0.999998	13495	1	-0.1835
C1H21orf91	4	0.75741	0.75764	1	17158	0	-0.21077	0.88715	0.88716	0.999998	20173	0	-0.21077
C1H3orf17	5	0.002875	0.010697	0.651837	354	3	-0.64812	0.99565	0.99566	0.999998	22952	0	-0.64812
C1H3orf30	4	0.83203	0.83217	1	18913	0	0.078185	0.54394	0.57544	0.999998	13477	1	0.078185
C1H3orf33	5	0.47962	0.56139	1	11890	1	-0.012003	0.76631	0.76789	0.999998	17446	1	-0.012003
C1H3orf38	5	0.14404	0.26234	1	5508	2	-0.18801	0.073029	0.16427	0.999998	3374	1	-0.18801
C1H3orf52	5	0.26759	0.39639	1	8521	2	0.12851	0.36541	0.50515	0.999998	10714	2	0.12851
C1H3orf70	4	0.1797	0.28302	1	6385	1	0.24467	0.15123	0.25304	0.999998	5733	2	0.24467
C1H3orf80	4	0.10111	0.18363	0.988186	4393	1	0.22893	0.052787	0.12289	0.999998	2618	2	0.22893
C1QA	4	0.091908	0.17195	0.981518	4103	1	0.30942	0.033707	0.08279	0.999998	1830	2	0.30942
C1QB	4	0.65182	0.65338	1	14835	1	-0.15198	0.28641	0.41566	0.999998	9229	1	-0.15198
C1QBP	4	0.11457	0.20083	0.995485	4746	2	-0.23739	0.95055	0.95043	0.999998	21724	0	-0.23739
C1QC	4	0.60423	0.61131	1	13941	1	-0.11356	0.84195	0.842	0.999998	19109	0	-0.11356
C1QL1	4	0.36014	0.44082	1	10216	1	-0.097625	0.27252	0.39906	0.999998	8870	1	-0.097625
C1QL2	4	0.71744	0.71765	1	16238	0	-0.017451	0.087222	0.17513	0.999998	3794	1	-0.017451
C1QL3	4	0.99358	0.99362	1	22921	0	0.13162	0.036293	0.088341	0.999998	1939	3	0.13162
C1QTNF1	5	0.049489	0.11752	0.951797	2711	3	-0.27073	0.26779	0.40415	0.999998	8750	2	-0.27073
C1QTNF3	4	0.91546	0.91547	1	20909	0	0.030148	0.61228	0.62579	0.999998	14531	1	0.030148
C1QTNF5	3	0.10964	0.18234	0.987662	4633	2	-0.56213	0.94699	0.94715	0.999998	21644	0	-0.56213
C1QTNF6	4	0.071065	0.14521	0.963222	3456	2	-0.16104	0.23776	0.35752	0.999998	7953	2	-0.16104
C1QTNF7	4	0.045946	0.10838	0.941376	2555	3	-0.22932	0.95953	0.9595	0.999998	21953	0	-0.22932
C1QTNF8	4	0.0068268	0.02101	0.744368	651	2	-0.059318	0.14311	0.24327	0.999998	5529	2	-0.059318
C1R	4	0.54436	0.5633	1	12893	1	0.18423	0.14611	0.2469	0.999998	5608	2	0.18423
C1RL	4	0.3706	0.44705	1	10380	1	-0.021184	0.84705	0.8471	0.999998	19232	0	-0.021184
C1S	5	0.96515	0.96529	1	22175	0	0.22468	0.031927	0.087201	0.999998	1758	3	0.22468
C2	5	0.62806	0.65116	1	14368	1	-0.21624	0.65018	0.68024	0.999998	15135	1	-0.21624
C20H5orf22	4	0.21295	0.32478	1	7178	1	-0.21028	0.35298	0.46026	0.999998	10494	1	-0.21028
C20H5orf28	4	0.06304	0.13471	0.958891	3186	2	-0.14195	0.73554	0.73573	0.999998	16813	0	-0.14195
C20H5orf34	5	0.005812	0.02001	0.731822	587	3	-0.33444	0.51278	0.60287	0.999998	12999	1	-0.33444
C20H5orf42	5	0.98563	0.9857	1	22717	0	0.16201	0.084392	0.18486	0.999998	3718	3	0.16201
C20H5orf47	5	0.36331	0.50118	1	10269	2	-0.19475	0.18968	0.32417	0.999998	6727	2	-0.19475
C20H5orf58	4	0.44963	0.49643	1	11461	1	0.1573	0.37128	0.47018	0.999998	10811	1	0.1573
C21H14orf132	4	0.4471	0.49478	1	11432	1	-0.14361	0.34307	0.45502	0.999998	10304	1	-0.14361
C21H14orf142	4	0.61936	0.62429	1	14205	1	-0.033564	0.53665	0.57049	0.999998	13361	1	-0.033564
C21H14orf180	5	0.48201	0.56268	1	11929	1	0.15872	0.10249	0.2168	0.999998	4313	2	0.15872
C21H14orf28	5	0.62668	0.65025	1	14342	1	-0.050571	0.9034	0.90332	0.999998	20566	0	-0.050571
C21H14orf79	5	0.071821	0.16001	0.974284	3479	3	-0.49287	0.55611	0.62508	0.999998	13649	1	-0.49287
C21H14orf80	5	0.22772	0.35295	1	7539	1	0.23868	0.26755	0.40391	0.999998	8743	2	0.23868
C21H15orf39	4	0.73831	0.73851	1	16718	0	0.010193	0.3747	0.47202	0.999998	10884	1	0.010193
C21H5orf51	4	0.85332	0.85338	1	19407	0	0.01626	0.1502	0.25178	0.999998	5703	2	0.01626
C22H3orf18	5	0.84484	0.84465	1	19211	0	0.14688	0.075211	0.16825	0.999998	3444	2	0.14688
C22H3orf20	5	0.21304	0.33703	1	7180	1	-0.12631	0.33908	0.4778	0.999998	10237	1	-0.12631
C22H3orf22	5	0.54092	0.59552	1	12826	1	0.0094694	0.81872	0.81862	0.999998	18575	0	0.0094694
C22H3orf35	5	0.24859	0.37561	1	8069	1	0.05625	0.15236	0.2863	0.999998	5760	2	0.05625
C22H3orf62	5	0.5121	0.57909	1	12395	1	0.063114	0.20269	0.33749	0.999998	7053	1	0.063114
C22H3orf67	4	0.7454	0.74561	1	16871	0	-0.17675	0.87761	0.87769	0.999998	19940	0	-0.17675
C22H3orf84	4	0.43984	0.49001	1	11335	1	0.14923	0.12823	0.22517	0.999998	5167	2	0.14923
C23H6orf10	4	0.65534	0.65666	1	14899	1	0.17713	0.12634	0.22288	0.999998	5097	2	0.17713
C23H6orf106	5	0.055817	0.12983	0.958891	2939	3	-0.17967	0.72786	0.73549	0.999998	16635	1	-0.17967
C23H6orf132	4	0.25182	0.37304	1	8161	2	-0.11207	0.1609	0.26485	0.999998	5975	1	-0.11207
C23H6orf136	5	0.90806	0.90794	1	20722	0	-0.027238	0.22492	0.3602	0.999998	7633	2	-0.027238
C23H6orf141	3	0.37515	0.4012	1	10444	1	0.19214	0.10704	0.18014	0.999998	4470	2	0.19214
C23H6orf15	4	0.10215	0.18495	0.988186	4427	1	-0.21107	0.62515	0.63607	0.999998	14741	1	-0.21107
C23H6orf201	4	0.69911	0.6994	1	15825	0	0.060206	0.26017	0.38445	0.999998	8534	2	0.060206
C23H6orf222	5	0.86484	0.86462	1	19654	0	0.082791	0.42997	0.56454	0.999998	11844	1	0.082791
C23H6orf223	5	0.036349	0.091886	0.925438	2130	3	-0.26752	0.9931	0.99309	0.999998	22871	0	-0.26752
C23H6orf226	4	0.054546	0.12374	0.956178	2892	2	0.12651	0.05693	0.13129	0.999998	2781	2	0.12651
C23H6orf229	4	0.80173	0.80184	1	18172	0	0.092655	0.039716	0.095592	0.999998	2085	2	0.092655
C23H6orf25	5	0.4452	0.54364	1	11414	1	0.069271	0.15692	0.29089	0.999998	5879	2	0.069271
C23H6orf47	4	0.86877	0.86885	1	19746	0	0.12436	0.079231	0.16523	0.999998	3564	2	0.12436
C23H6orf62	5	0.12083	0.23715	1	4906	2	-0.14944	0.87554	0.8754	0.999998	19892	0	-0.14944
C23H6orf89	5	0.23619	0.36219	1	7745	2	-0.16583	0.9744	0.97446	0.999998	22345	0	-0.16583
C24H18orf21	4	0.083899	0.16168	0.97738	3842	2	-0.28283	0.13643	0.23516	0.999998	5363	1	-0.28283
C24H18orf25	5	0.75791	0.75773	1	17165	1	0.1293	0.29744	0.43468	0.999998	9501	2	0.1293
C24H18orf32	4	0.25371	0.37542	1	8208	2	-0.05626	0.12749	0.22424	0.999998	5137	2	-0.05626
C24H18orf42	4	0.1948	0.30207	1	6719	2	-0.05082	0.27123	0.39749	0.999998	8843	1	-0.05082
C24H18orf54	5	0.65257	0.66868	1	14846	1	0.1478	0.19722	0.33188	0.999998	6920	2	0.1478
C24H18orf63	4	0.79607	0.7962	1	18042	0	-0.039433	0.61269	0.6261	0.999998	14538	1	-0.039433
C24H18orf8	5	0.64948	0.66645	1	14784	1	0.22242	0.04888	0.11958	0.999998	2452	3	0.22242
C25H16orf13	5	0.68518	0.69355	1	15513	1	0.14842	0.55941	0.62685	0.999998	13700	1	0.14842
C25H16orf45	4	0.94531	0.94516	1	21676	0	0.048081	0.74802	0.74823	0.999998	17080	0	0.048081
C25H16orf52	5	0.96089	0.96102	1	22062	0	0.20685	0.10148	0.21506	0.999998	4276	2	0.20685
C25H16orf54	4	0.47118	0.51078	1	11772	1	-0.02721	0.88027	0.88037	0.999998	20000	0	-0.02721
C25H16orf58	4	0.45358	0.49909	1	11517	1	-0.26851	0.93775	0.93765	0.999998	21403	0	-0.26851
C25H16orf59	4	0.56508	0.57935	1	13228	1	-0.059827	0.82768	0.82781	0.999998	18781	0	-0.059827
C25H16orf62	4	0.78733	0.78749	1	17842	0	-0.06903	0.91499	0.91498	0.999998	20846	0	-0.06903
C25H16orf71	5	0.059451	0.1367	0.958891	3075	3	-0.21099	0.38096	0.52142	0.999998	10998	2	-0.21099
C25H16orf72	5	0.16679	0.28682	1	6081	2	-0.12703	0.16118	0.29515	0.999998	5980	1	-0.12703
C25H16orf82	4	0.64559	0.64766	1	14694	1	0.081781	0.40254	0.48748	0.999998	11403	1	0.081781
C25H16orf89	4	0.13186	0.22271	0.99754	5218	2	-0.081575	0.75504	0.75531	0.999998	17213	0	-0.081575
C25H16orf90	4	0.36516	0.44378	1	10295	1	0.085338	0.40476	0.48871	0.999998	11443	1	0.085338
C25H16orf91	4	0.17224	0.27371	1	6209	2	-0.18082	0.66183	0.66644	0.999998	15341	1	-0.18082
C25H16orf92	5	0.5908	0.62619	1	13680	1	-0.036671	0.75659	0.75931	0.999998	17249	1	-0.036671
C25H16orf96	5	0.95926	0.95938	1	22022	0	0.088557	0.28984	0.42679	0.999998	9329	2	0.088557
C25H7orf26	4	0.015972	0.042676	0.854108	1194	2	-0.2178	0.92252	0.92252	0.999998	21036	0	-0.2178
C25H7orf43	4	0.53988	0.55994	1	12814	1	-0.23428	0.82796	0.82809	0.999998	18786	0	-0.23428
C25H7orf50	5	0.50405	0.57462	1	12288	1	-0.037624	0.40916	0.55121	0.999998	11532	1	-0.037624
C25H7orf61	4	0.4711	0.51073	1	11769	1	-0.056186	0.87366	0.87375	0.999998	19848	0	-0.056186
C26H10orf120	5	0.093861	0.20065	0.995485	4177	2	-0.032149	0.32235	0.46038	0.999998	9958	2	-0.032149
C26H10orf131	4	0.96033	0.96029	1	22048	0	0.17053	0.76488	0.7651	0.999998	17412	0	0.17053
C26H10orf2	5	0.021964	0.062864	0.892324	1472	3	-0.61522	0.90076	0.90075	0.999998	20508	0	-0.61522
C26H10orf62	4	0.59467	0.60328	1	13764	1	0.11996	0.57498	0.59749	0.999998	13924	1	0.11996
C26H10orf76	5	0.2326	0.3583	1	7646	1	-0.089662	0.91779	0.91775	0.999998	20920	0	-0.089662
C26H10orf88	5	0.029564	0.078264	0.917796	1800	2	-0.052239	0.9341	0.93426	0.999998	21325	0	-0.052239
C26H10orf90	5	0.3413	0.47704	1	9890	2	0.0034917	0.80949	0.80941	0.999998	18397	0	0.0034917
C27H4orf47	4	0.6883	0.68861	1	15587	0	-0.0071517	0.71257	0.71288	0.999998	16315	1	-0.0071517
C27H8orf4	4	0.85775	0.8578	1	19499	0	-0.013863	0.77642	0.77661	0.999998	17676	0	-0.013863
C27H8orf48	4	0.44158	0.49117	1	11361	1	0.20751	0.1861	0.29532	0.999998	6638	2	0.20751
C28H10orf10	4	0.512	0.53934	1	12394	1	-0.10687	0.78464	0.78482	0.999998	17859	0	-0.10687
C28H10orf105	4	0.58453	0.59492	1	13559	1	0.10896	0.2234	0.34032	0.999998	7604	2	0.10896
C28H10orf107	4	0.065352	0.1378	0.958891	3260	2	-0.30143	0.8859	0.88589	0.999998	20142	0	-0.30143
C28H10orf128	5	0.14443	0.26276	1	5520	2	-0.11555	0.91952	0.91956	0.999998	20959	0	-0.11555
C28H10orf35	4	0.15878	0.25671	1	5887	2	0.00069363	0.69103	0.6925	0.999998	15877	1	0.00069363
C28H10orf53	4	0.71017	0.71043	1	16089	0	0.025512	0.028965	0.072494	0.999998	1645	2	0.025512
C28H10orf54	5	0.091099	0.19566	0.99379	4084	1	0.021169	0.51157	0.60226	0.999998	12977	1	0.021169
C28H10orf71	4	0.4299	0.48367	1	11191	1	-0.04681	0.6361	0.64486	0.999998	14912	1	-0.04681
C28H10orf99	5	0.16286	0.28259	1	5988	2	0.081552	0.43063	0.56483	0.999998	11853	1	0.081552
C28H1orf131	5	0.52785	0.58793	1	12619	1	0.11953	0.75919	0.76152	0.999998	17311	1	0.11953
C28H1orf198	5	0.9009	0.90089	1	20539	0	-0.052905	0.64799	0.67881	0.999998	15094	1	-0.052905
C29H11orf24	4	0.75588	0.75614	1	17121	0	0.0037184	0.22087	0.33725	0.999998	7542	1	0.0037184
C29H11orf54	4	0.71494	0.71515	1	16191	0	0.011284	0.35614	0.46197	0.999998	10554	1	0.011284
C29H11orf68	4	0.45621	0.50085	1	11549	1	0.055905	0.87506	0.87516	0.999998	19879	0	0.055905
C29H11orf73	5	0.19559	0.31803	1	6740	1	-0.011068	0.73783	0.74359	0.999998	16873	1	-0.011068
C29H11orf84	5	0.28948	0.4202	1	8933	2	-0.057866	0.27466	0.41118	0.999998	8937	1	-0.057866
C29H11orf85	4	0.495	0.52719	1	12146	1	0.1626	0.078918	0.16483	0.999998	3554	2	0.1626
C29H11orf86	4	0.32768	0.42199	1	9633	1	-0.016586	0.059843	0.13712	0.999998	2893	1	-0.016586
C29H11orf95	5	0.94396	0.94414	1	21649	0	0.14512	0.21041	0.34539	0.999998	7267	2	0.14512
C2CD2	5	0.27546	0.40495	1	8672	2	0.065805	0.6332	0.66947	0.999998	14861	1	0.065805
C2CD2L	5	0.26607	0.39472	1	8485	2	0.050974	0.20374	0.33856	0.999998	7084	1	0.050974
C2CD3	5	0.64215	0.66112	1	14637	1	0.0054454	0.23256	0.36806	0.999998	7812	1	0.0054454
C2CD4B	4	0.95594	0.95591	1	21952	0	0.069679	0.24041	0.36064	0.999998	8011	2	0.069679
C2CD4C	4	0.18269	0.28679	1	6441	1	0.16305	0.17108	0.27721	0.999998	6235	2	0.16305
C2CD4D	4	0.0063457	0.019857	0.731822	622	3	-1.1474	0.81979	0.81996	0.999998	18598	0	-1.1474
C2CD5	4	0.0408	0.09744	0.933925	2338	2	-0.17113	0.84512	0.84517	0.999998	19187	0	-0.17113
C2H1orf234	4	0.014407	0.038972	0.844099	1087	2	-0.17085	0.7022	0.70294	0.999998	16084	1	-0.17085
C2H1orf64	4	0.3154	0.4152	1	9423	1	0.057552	0.072305	0.15672	0.999998	3350	2	0.057552
C2H2orf57	4	0.64766	0.64959	1	14746	1	0.31637	0.036174	0.088088	0.999998	1932	2	0.31637
C2H2orf66	5	0.74823	0.74839	1	16944	1	-0.022756	0.94536	0.94551	0.999998	21586	0	-0.022756
C2H2orf69	4	0.045802	0.10808	0.941376	2549	3	-0.44217	0.96769	0.96768	0.999998	22179	0	-0.44217
C2H2orf72	4	0.48819	0.52247	1	12038	1	-0.0602	0.12538	0.22176	0.999998	5058	1	-0.0602
C2H2orf76	5	0.14951	0.26827	1	5641	1	0.24043	0.095216	0.20407	0.999998	4065	3	0.24043
C2H2orf88	4	0.95793	0.95793	1	21999	0	0.25268	0.036394	0.088549	0.999998	1945	3	0.25268
C3	5	0.75927	0.75903	1	17195	1	-0.044911	0.71893	0.72859	0.999998	16457	1	-0.044911
C3AR1	4	0.79997	0.8001	1	18140	0	0.15971	0.15498	0.25766	0.999998	5834	2	0.15971
C3H1orf109	4	0.0095817	0.027585	0.793748	817	3	-0.67288	0.46544	0.52438	0.999998	12338	1	-0.67288
C3H1orf111	5	0.17671	0.2976	1	6314	2	-0.13334	0.040873	0.10439	0.999998	2121	2	-0.13334
C3H1orf122	5	0.68824	0.696	1	15585	1	0.077447	0.40616	0.54808	0.999998	11465	1	0.077447
C3H1orf123	4	0.97798	0.97809	1	22522	0	0.1692	0.045691	0.10815	0.999998	2312	3	0.1692
C3H1orf141	4	0.87467	0.87478	1	19898	0	0.046688	0.18941	0.2994	0.999998	6722	1	0.046688
C3H1orf146	5	0.79826	0.79819	1	18103	0	0.28877	0.56466	0.62971	0.999998	13779	1	0.28877
C3H1orf162	4	0.97064	0.97064	1	22325	0	0.16174	0.19054	0.30079	0.999998	6750	2	0.16174
C3H1orf168	5	0.017036	0.05267	0.866224	1245	3	-0.4913	0.50364	0.59835	0.999998	12858	1	-0.4913
C3H1orf185	5	0.0082249	0.027515	0.793748	743	4	-0.37301	0.75275	0.75601	0.999998	17162	1	-0.37301
C3H1orf189	5	0.5789	0.6186	1	13462	1	-0.055532	0.35062	0.48975	0.999998	10449	1	-0.055532
C3H1orf194	5	0.73608	0.73703	1	16665	1	0.031568	0.90396	0.9039	0.999998	20574	0	0.031568
C3H1orf210	4	0.63427	0.63748	1	14479	1	-0.038563	0.25396	0.37697	0.999998	8373	1	-0.038563
C3H1orf216	4	0.32802	0.42219	1	9641	1	0.16224	0.2647	0.38982	0.999998	8661	2	0.16224
C3H1orf226	4	0.51668	0.54277	1	12466	1	0.11153	0.50913	0.55201	0.999998	12939	1	0.11153
C3H1orf228	5	0.15268	0.27168	1	5732	2	-0.18516	0.46304	0.57915	0.999998	12299	1	-0.18516
C3H1orf50	4	0.089509	0.16888	0.981518	4030	1	0.067295	0.48948	0.53935	0.999998	12644	1	0.067295
C3H1orf52	4	0.93043	0.9304	1	21293	0	0.33698	0.080316	0.16657	0.999998	3594	1	0.33698
C3H1orf54	4	0.11782	0.20489	0.995485	4823	1	-0.014628	0.8987	0.89866	0.999998	20454	0	-0.014628
C3H1orf56	4	0.5622	0.57709	1	13182	1	0.042039	0.80926	0.80939	0.999998	18388	0	0.042039
C3H1orf68	4	0.96332	0.96332	1	22121	0	0.2345	0.033901	0.083213	0.999998	1839	3	0.2345
C3H1orf87	4	0.84635	0.84642	1	19251	0	0.29381	0.062837	0.14319	0.999998	3021	3	0.29381
C3H1orf94	5	0.77099	0.77073	1	17471	0	0.021617	0.1969	0.33153	0.999998	6913	2	0.021617
C3H2orf54	5	0.14425	0.26256	1	5512	2	-0.10322	0.8348	0.83463	0.999998	18949	0	-0.10322
C3H2orf82	4	0.25268	0.37414	1	8185	1	-0.093791	0.57557	0.59793	0.999998	13941	1	-0.093791
C4BPA	4	0.26258	0.38645	1	8427	2	-0.1619	0.77776	0.77793	0.999998	17710	0	-0.1619
C4BPB	5	0.32693	0.46129	1	9622	2	-0.20593	0.90532	0.90527	0.999998	20604	0	-0.20593
C4H7orf25	4	0.27088	0.3909	1	8601	1	0.078469	0.068534	0.15204	0.999998	3238	1	0.078469
C4H7orf31	5	0.75843	0.75823	1	17174	1	0.032854	0.49805	0.59564	0.999998	12772	1	0.032854
C4H7orf34	4	0.93312	0.93306	1	21369	0	0.18079	0.27427	0.40113	0.999998	8922	2	0.18079
C4H7orf49	5	0.76785	0.76761	1	17392	0	0.054746	0.40688	0.54881	0.999998	11478	2	0.054746
C4H7orf55	4	0.062321	0.1338	0.958891	3165	2	-0.43477	0.2867	0.41601	0.999998	9240	1	-0.43477
C4H7orf57	5	0.071206	0.15886	0.971132	3466	2	-0.081901	0.90934	0.90921	0.999998	20708	0	-0.081901
C4H7orf60	4	0.58719	0.59709	1	13601	1	0.20038	0.06453	0.14666	0.999998	3101	3	0.20038
C4H7orf62	4	0.34676	0.43296	1	9985	1	-0.16832	0.93549	0.93541	0.999998	21355	0	-0.16832
C4H7orf73	4	0.81601	0.81613	1	18531	0	0.19858	0.13953	0.23896	0.999998	5446	2	0.19858
C5	5	0.83081	0.83066	1	18879	0	0.2038	0.05917	0.13882	0.999998	2865	1	0.2038
C5AR1	4	0.37867	0.45184	1	10495	1	0.14217	0.29304	0.42353	0.999998	9401	2	0.14217
C5AR2	4	0.31707	0.41613	1	9450	1	0.32031	0.062342	0.14222	0.999998	3001	3	0.32031
C5H12orf10	4	0.12343	0.21206	0.997164	4974	2	-0.27465	0.66939	0.67309	0.999998	15485	1	-0.27465
C5H12orf29	4	0.48313	0.51898	1	11951	1	0.32695	0.048026	0.11301	0.999998	2422	3	0.32695
C5H12orf4	5	0.16013	0.27963	1	5919	1	-0.020751	0.96716	0.96732	0.999998	22170	0	-0.020751
C5H12orf40	4	0.78306	0.78323	1	17741	0	0.054194	0.55221	0.58119	0.999998	13594	1	0.054194
C5H12orf42	5	0.75556	0.75539	1	17115	1	-0.095922	0.75401	0.75709	0.999998	17189	1	-0.095922
C5H12orf45	5	0.012307	0.039803	0.844099	972	2	-0.24044	0.99216	0.99219	0.999998	22831	0	-0.24044
C5H12orf50	4	0.17451	0.27654	1	6263	2	0.017548	0.69408	0.69536	0.999998	15931	1	0.017548
C5H12orf54	4	0.92504	0.92507	1	21148	0	0.51038	0.037356	0.090657	0.999998	1980	2	0.51038
C5H12orf56	4	0.88217	0.88222	1	20065	0	0.058853	0.82747	0.82759	0.999998	18775	0	0.058853
C5H12orf57	5	0.73709	0.73796	1	16690	1	-0.11971	0.57265	0.63408	0.999998	13891	1	-0.11971
C5H12orf60	4	0.76043	0.76064	1	17223	0	-0.031891	0.28372	0.4125	0.999998	9155	2	-0.031891
C5H12orf71	5	0.032741	0.084691	0.919421	1956	1	0.032335	0.62634	0.66528	0.999998	14760	1	0.032335
C5H12orf75	4	0.03036	0.074826	0.913742	1847	2	-0.37205	0.4855	0.53687	0.999998	12596	1	-0.37205
C5H22orf23	5	0.5338	0.59138	1	12700	1	0.034225	0.15999	0.29398	0.999998	5950	1	0.034225
C6	5	0.70989	0.71394	1	16080	1	0.16202	0.38644	0.52729	0.999998	11107	2	0.16202
C6H4orf17	5	0.26949	0.39846	1	8568	2	-0.079881	0.92034	0.92038	0.999998	20983	0	-0.079881
C6H4orf19	4	0.19147	0.29789	1	6651	2	-0.12666	0.82051	0.82067	0.999998	18610	0	-0.12666
C6H4orf22	5	0.27559	0.40508	1	8677	2	-0.0054339	0.83045	0.83031	0.999998	18838	0	-0.0054339
C6H4orf26	4	0.10486	0.18842	0.990336	4508	2	-0.322	0.79183	0.79198	0.999998	18012	0	-0.322
C6H4orf3	4	0.39903	0.46431	1	10767	1	-0.082399	0.91805	0.91804	0.999998	20927	0	-0.082399
C6H4orf32	4	0.67386	0.67439	1	15276	1	-0.076809	0.86389	0.86397	0.999998	19618	0	-0.076809
C6H4orf48	4	0.71696	0.71718	1	16231	0	0.015163	0.14093	0.24065	0.999998	5479	1	0.015163
C7	5	0.19665	0.31919	1	6771	2	-0.21769	0.98871	0.98878	0.999998	22736	0	-0.21769
C7H19orf24	4	0.50127	0.53163	1	12241	1	0.00051059	0.81669	0.8168	0.999998	18537	0	0.00051059
C7H19orf25	4	0.63571	0.63871	1	14509	1	0.055524	0.70502	0.70563	0.999998	16149	1	0.055524
C7H19orf35	5	0.0060345	0.020722	0.739459	606	1	0.070065	0.64966	0.67991	0.999998	15128	1	0.070065
C7H19orf38	5	0.95781	0.95792	1	21996	0	0.16437	0.35892	0.49829	0.999998	10606	1	0.16437
C7H19orf43	5	0.68807	0.69588	1	15581	1	-0.12959	0.75239	0.75568	0.999998	17154	1	-0.12959
C7H19orf44	5	0.79861	0.79853	1	18109	0	0.12233	0.25868	0.39475	0.999998	8501	1	0.12233
C7H19orf45	4	0.93792	0.93782	1	21495	0	0.17854	0.12193	0.21755	0.999998	4954	2	0.17854
C7H19orf52	4	0.74859	0.7488	1	16950	0	0.26723	0.091673	0.18057	0.999998	3951	2	0.26723
C7H19orf53	5	0.43177	0.53695	1	11222	1	-0.09717	0.32539	0.46358	0.999998	10017	2	-0.09717
C7H19orf60	5	0.014006	0.044773	0.859218	1067	4	-0.23186	0.96813	0.96825	0.999998	22190	0	-0.23186
C7H19orf66	4	0.50916	0.53726	1	12352	1	0.065755	0.14883	0.25015	0.999998	5672	2	0.065755
C7H19orf70	5	0.888	0.88796	1	20203	0	-0.0033486	0.3875	0.52842	0.999998	11129	1	-0.0033486
C7H19orf71	4	0.061682	0.13297	0.958891	3146	1	-0.064214	0.67575	0.67873	0.999998	15616	1	-0.064214
C7H1orf35	4	0.93076	0.93072	1	21303	0	0.14046	0.39412	0.4827	0.999998	11243	1	0.14046
C7H5orf15	4	0.90139	0.9014	1	20550	0	0.12194	0.5928	0.61086	0.999998	14199	1	0.12194
C7H5orf30	4	0.3679	0.44542	1	10344	1	0.083873	0.27165	0.39798	0.999998	8847	2	0.083873
C7H5orf45	4	0.76625	0.76648	1	17352	0	-0.010553	0.67366	0.67684	0.999998	15579	1	-0.010553
C7H5orf46	4	0.10207	0.18485	0.988186	4423	2	-0.19006	0.20313	0.31595	0.999998	7065	1	-0.19006
C7H5orf63	5	0.1459	0.26435	1	5551	2	-0.18032	0.72427	0.73273	0.999998	16571	1	-0.18032
C8A	4	0.21445	0.32665	1	7218	1	-0.021341	0.20836	0.32231	0.999998	7218	2	-0.021341
C8B	5	0.25732	0.38515	1	8301	1	-0.19753	0.86485	0.86463	0.999998	19636	0	-0.19753
C8G	5	0.11809	0.23421	1	4832	2	0.063047	0.3441	0.48299	0.999998	10327	1	0.063047
C8H4orf27	5	0.46311	0.5527	1	11651	1	0.11898	0.10482	0.22087	0.999998	4391	3	0.11898
C8H8orf58	5	0.019821	0.058486	0.881133	1373	2	-0.14578	0.95949	0.95961	0.999998	21952	0	-0.14578
C8H8orf74	5	0.27753	0.40721	1	8714	1	0.023302	0.84792	0.84765	0.999998	19252	0	0.023302
C8H9orf131	4	0.15221	0.24838	1	5716	2	-0.25133	0.38013	0.47496	0.999998	10983	1	-0.25133
C8H9orf135	4	0.80897	0.80909	1	18358	0	0.18024	0.29416	0.42485	0.999998	9426	2	0.18024
C8H9orf152	4	0.69858	0.69886	1	15810	0	-0.08189	0.934	0.93394	0.999998	21318	0	-0.08189
C8H9orf153	4	0.10774	0.19206	0.991982	4583	1	0.2147	0.10497	0.19682	0.999998	4396	2	0.2147
C8H9orf24	4	0.13865	0.23135	1	5374	1	-0.031508	0.29673	0.4279	0.999998	9482	1	-0.031508
C8H9orf3	5	0.55428	0.60349	1	13045	1	0.1897	0.30978	0.44737	0.999998	9741	2	0.1897
C8H9orf40	4	0.58323	0.59382	1	13546	1	0.098852	0.18862	0.29842	0.999998	6703	2	0.098852
C8H9orf43	5	0.70391	0.70888	1	15949	1	-0.10902	0.83148	0.83135	0.999998	18861	0	-0.10902
C8H9orf64	5	0.12489	0.2415	1	5017	2	-0.027201	0.033557	0.090372	0.999998	1823	1	-0.027201
C8H9orf72	5	0.6025	0.63391	1	13909	1	-0.10051	0.31728	0.45517	0.999998	9869	2	-0.10051
C8H9orf84	4	0.68268	0.68308	1	15464	1	0.2419	0.25909	0.38313	0.999998	8510	1	0.2419
C8H9orf85	4	0.25739	0.37997	1	8304	2	-0.1125	0.81766	0.81779	0.999998	18556	0	-0.1125
C8H9orf91	5	0.7167	0.71974	1	16226	1	0.10423	0.12654	0.2579	0.999998	5107	3	0.10423
C9	4	0.86967	0.86971	1	19777	0	0.19842	0.040608	0.097477	0.999998	2113	2	0.19842
C9H6orf118	5	0.82834	0.82817	1	18807	0	0.21823	0.33118	0.46959	0.999998	10131	2	0.21823
C9H6orf120	4	0.14855	0.24378	1	5619	2	-0.032428	0.26406	0.38906	0.999998	8641	2	-0.032428
C9H6orf163	5	0.74866	0.74879	1	16955	1	-0.089321	0.80148	0.80141	0.999998	18227	0	-0.089321
C9H6orf203	4	0.2057	0.31571	1	7000	2	-0.11923	0.40026	0.4862	0.999998	11367	1	-0.11923
C9H6orf58	5	0.98538	0.98547	1	22715	0	0.090417	0.48614	0.58993	0.999998	12607	1	0.090417
CA1	5	0.32787	0.46232	1	9637	1	-0.058007	0.085506	0.1868	0.999998	3751	1	-0.058007
CA10	5	0.055973	0.13012	0.958891	2944	2	-0.11095	0.9576	0.95773	0.999998	21900	0	-0.11095
CA11	5	0.89242	0.89241	1	20331	0	0.057986	0.1092	0.22843	0.999998	4546	2	0.057986
CA12	5	0.97681	0.9769	1	22486	0	0.11079	0.56839	0.63177	0.999998	13833	1	0.11079
CA13	4	0.15381	0.25039	1	5767	2	-0.33103	0.26516	0.39033	0.999998	8672	1	-0.33103
CA14	5	0.068541	0.1539	0.969883	3369	2	-0.12394	0.042443	0.10739	0.999998	2191	2	-0.12394
CA2	4	0.728	0.7282	1	16482	0	0.051132	0.22236	0.33907	0.999998	7580	2	0.051132
CA3	4	0.20542	0.31535	1	6994	2	-0.06991	0.63524	0.64418	0.999998	14897	1	-0.06991
CA4	4	0.23634	0.3538	1	7749	2	-0.15878	0.66871	0.67249	0.999998	15469	1	-0.15878
CA5A	5	0.33153	0.46633	1	9709	2	-0.14406	0.40928	0.55133	0.999998	11534	2	-0.14406
CA5B	5	0.81796	0.81784	1	18578	0	0.3443	0.065577	0.1506	0.999998	3140	3	0.3443
CA6	4	0.2827	0.3973	1	8815	1	-0.082927	0.92409	0.92411	0.999998	21064	0	-0.082927
CA7	5	0.49883	0.57175	1	12200	1	0.16483	0.31427	0.45207	0.999998	9822	2	0.16483
CA8	4	0.33422	0.42573	1	9758	1	0.039893	0.28444	0.41331	0.999998	9170	2	0.039893
CA9	5	0.009296	0.030783	0.81558	804	3	-0.33978	0.040924	0.10449	0.999998	2126	1	-0.33978
CAAP1	4	0.8298	0.82994	1	18849	0	0.11248	0.63755	0.64606	0.999998	14934	1	0.11248
CAB39	3	0.10292	0.17254	0.981518	4451	2	-0.40404	0.96528	0.9654	0.999998	22122	0	-0.40404
CAB39L	4	0.77882	0.77896	1	17652	0	0.047958	0.051414	0.12007	0.999998	2553	1	0.047958
CABLES1	4	0.84154	0.84158	1	19148	0	0.26215	0.052541	0.12241	0.999998	2604	2	0.26215
CABLES2	5	0.23864	0.36479	1	7822	1	-0.11998	0.41767	0.55931	0.999998	11682	1	-0.11998
CABP1	5	0.33433	0.46935	1	9760	2	-0.12543	0.3286	0.46693	0.999998	10079	2	-0.12543
CABP2	5	0.64733	0.66489	1	14739	1	0.023065	0.5405	0.61683	0.999998	13424	1	0.023065
CABP4	5	0.22817	0.35347	1	7549	2	-0.034632	0.74678	0.75097	0.999998	17060	1	-0.034632
CABP5	5	0.20352	0.32668	1	6943	1	0.074273	0.19193	0.32645	0.999998	6787	1	0.074273
CABP7	5	0.56539	0.61025	1	13233	1	0.084783	0.28007	0.41674	0.999998	9069	1	0.084783
CABS1	4	0.53088	0.55324	1	12661	1	0.062067	0.20452	0.31764	0.999998	7101	2	0.062067
CABYR	5	0.05867	0.1352	0.958891	3037	3	-0.15693	0.62484	0.66433	0.999998	14736	1	-0.15693
CACFD1	5	0.63708	0.65755	1	14532	1	-0.029033	0.94942	0.94954	0.999998	21693	0	-0.029033
CACHD1	5	0.036799	0.092818	0.927951	2153	2	-0.17355	0.57437	0.63497	0.999998	13918	1	-0.17355
CACNA1A	5	0.047894	0.1145	0.946764	2653	1	0.15729	0.75531	0.75819	0.999998	17218	1	0.15729
CACNA1B	5	0.19343	0.3157	1	6692	2	-0.17395	0.37454	0.5147	0.999998	10880	1	-0.17395
CACNA1C	5	0.15557	0.27474	1	5809	2	0.0086662	0.33365	0.47212	0.999998	10164	1	0.0086662
CACNA1D	5	0.087244	0.18859	0.990336	3959	3	-0.26315	0.17568	0.30992	0.999998	6352	2	-0.26315
CACNA1E	5	0.10615	0.22125	0.99754	4535	2	-0.24748	0.76551	0.76714	0.999998	17430	1	-0.24748
CACNA1F	5	0.92533	0.92544	1	21154	0	0.034384	0.88104	0.88096	0.999998	20023	0	0.034384
CACNA1G	5	0.72818	0.72978	1	16486	1	0.18438	0.044018	0.11042	0.999998	2255	3	0.18438
CACNA1H	5	0.76802	0.76779	1	17396	0	0.11422	0.046917	0.1159	0.999998	2364	3	0.11422
CACNA1I	5	0.34132	0.47706	1	9891	2	-0.22141	0.66189	0.68776	0.999998	15342	1	-0.22141
CACNA1S	5	0.0067378	0.022931	0.765896	643	3	-0.27437	0.89164	0.89163	0.999998	20273	0	-0.27437
CACNA2D1	5	0.35028	0.4869	1	10054	2	-0.33621	0.99146	0.99151	0.999998	22814	0	-0.33621
CACNA2D2	5	0.94353	0.94371	1	21632	0	0.035201	0.62184	0.66256	0.999998	14686	1	0.035201
CACNA2D3	4	0.34709	0.43314	1	9990	1	-0.0061056	0.39651	0.48406	0.999998	11290	1	-0.0061056
CACNB1	5	0.35969	0.49718	1	10204	2	-0.047984	0.66321	0.68863	0.999998	15368	1	-0.047984
CACNB2	4	0.031558	0.077463	0.917796	1903	3	-0.35755	0.97337	0.97343	0.999998	22315	0	-0.35755
CACNB3	4	0.81427	0.81438	1	18480	0	0.20272	0.27644	0.40378	0.999998	8976	2	0.20272
CACNB4	4	0.17633	0.27882	1	6303	1	-0.0013889	0.083892	0.17099	0.999998	3706	1	-0.0013889
CACNG1	5	0.65802	0.67265	1	14956	1	-0.0021298	0.77087	0.77192	0.999998	17560	1	-0.0021298
CACNG2	4	0.49375	0.52632	1	12131	1	0.023565	0.86449	0.86458	0.999998	19632	0	0.023565
CACNG3	4	0.75296	0.7532	1	17057	0	0.10852	0.17561	0.2827	0.999998	6348	2	0.10852
CACNG4	4	0.29943	0.40629	1	9118	1	-0.053365	0.92153	0.92153	0.999998	21014	0	-0.053365
CACNG5	5	0.58016	0.61936	1	13487	1	-0.017911	0.31995	0.45792	0.999998	9912	1	-0.017911
CACNG6	5	0.84085	0.84067	1	19134	0	-0.09219	0.60932	0.65503	0.999998	14481	1	-0.09219
CACNG7	4	0.73804	0.73823	1	16711	0	0.12615	0.5489	0.57886	0.999998	13543	1	0.12615
CACUL1	5	0.31864	0.45215	1	9483	1	0.093729	0.11718	0.24207	0.999998	4810	2	0.093729
CACYBP	5	0.026818	0.072793	0.913431	1669	3	-0.15768	0.91439	0.9143	0.999998	20831	0	-0.15768
CAD	5	0.7204	0.72288	1	16311	1	0.19155	0.056559	0.13404	0.999998	2771	2	0.19155
CADM1	4	0.55801	0.5738	1	13115	1	-0.062279	0.21151	0.32609	0.999998	7293	1	-0.062279
CADM2	4	0.31902	0.41722	1	9495	1	0.10246	0.24707	0.36869	0.999998	8194	2	0.10246
CADM3	4	0.82226	0.82242	1	18675	0	0.085515	0.41219	0.49291	0.999998	11582	1	0.085515
CADM4	4	0.37567	0.45005	1	10448	1	0.17846	0.49613	0.54359	0.999998	12738	1	0.17846
CADPS	5	0.33622	0.47146	1	9802	1	-0.044966	0.93031	0.93053	0.999998	21230	0	-0.044966
CADPS2	5	0.32639	0.46069	1	9610	1	0.10786	0.40461	0.54645	0.999998	11441	2	0.10786
CAGE1	4	0.47684	0.51467	1	11846	1	0.052787	0.47795	0.53211	0.999998	12491	1	0.052787
CALB1	4	0.85954	0.85955	1	19544	0	0.25598	0.036173	0.088083	0.999998	1931	3	0.25598
CALB2	4	0.9132	0.91318	1	20847	0	0.053096	0.36451	0.46648	0.999998	10700	1	0.053096
CALCA	5	0.93334	0.93351	1	21377	0	0.10088	0.16004	0.29403	0.999998	5953	2	0.10088
CALCB	5	0.32088	0.45458	1	9520	2	-0.13973	0.061313	0.14283	0.999998	2958	1	-0.13973
CALCOCO1	5	0.15051	0.26933	1	5663	2	0.069015	0.11524	0.23881	0.999998	4753	2	0.069015
CALCOCO2	4	0.71393	0.71414	1	16167	0	-0.059374	0.73748	0.73768	0.999998	16860	0	-0.059374
CALCR	4	0.72613	0.72637	1	16441	0	0.059447	0.18686	0.29626	0.999998	6657	2	0.059447
CALCRL	5	0.21769	0.34205	1	7298	2	-0.11958	0.90958	0.90946	0.999998	20715	0	-0.11958
CALD1	4	0.05372	0.12268	0.955834	2862	2	-0.13633	0.95187	0.95176	0.999998	21754	0	-0.13633
CALHM1	4	0.56814	0.58175	1	13282	1	0.092663	0.28911	0.41885	0.999998	9309	1	0.092663
CALHM3	5	0.24957	0.37668	1	8095	1	0.19472	0.28838	0.42528	0.999998	9276	2	0.19472
CALM	4	0.1737	0.27554	1	6244	2	-0.20011	0.63022	0.64016	0.999998	14819	1	-0.20011
CALM1	5	0.71162	0.71543	1	16119	1	0.37056	0.060593	0.14149	0.999998	2925	3	0.37056
CALM2	3	0.5287	0.53048	1	12629	1	0.10338	0.64943	0.64941	0.999998	15125	0	0.10338
CALM3	4	0.40014	0.46499	1	10783	1	-0.089661	0.9242	0.92422	0.999998	21066	0	-0.089661
CALML4	5	0.95686	0.95697	1	21971	0	0.23767	0.12323	0.2523	0.999998	4998	3	0.23767
CALML5	4	0.71049	0.71074	1	16096	0	-0.036786	0.51117	0.55337	0.999998	12969	1	-0.036786
CALML6	5	0.062109	0.14176	0.961164	3156	1	0.20924	0.058602	0.13778	0.999998	2836	3	0.20924
CALN1	5	0.83548	0.83529	1	19003	0	0.10815	0.7657	0.76732	0.999998	17435	1	0.10815
CALR	4	0.96388	0.96387	1	22144	0	0.19819	0.81667	0.81677	0.999998	18536	0	0.19819
CALR3	4	0.45547	0.50037	1	11540	1	-0.18993	0.94875	0.94864	0.999998	21687	0	-0.18993
CALU	5	0.2056	0.32897	1	6999	2	-0.2435	0.41578	0.55806	0.999998	11653	2	-0.2435
CALY	4	0.45454	0.49973	1	11528	1	-0.019948	0.7719	0.77212	0.999998	17585	0	-0.019948
CAMK1	4	0.69993	0.70018	1	15847	0	0.062499	0.21887	0.33492	0.999998	7494	2	0.062499
CAMK1D	4	0.74803	0.74825	1	16939	0	0.21328	0.14112	0.24087	0.999998	5480	2	0.21328
CAMK1G	4	0.86213	0.86217	1	19601	0	0.2287	0.26724	0.39274	0.999998	8732	2	0.2287
CAMK2A	4	0.51183	0.53921	1	12390	1	0.099652	0.55276	0.58158	0.999998	13603	1	0.099652
CAMK2B	5	0.62013	0.64578	1	14222	1	0.036595	0.24104	0.37661	0.999998	8027	2	0.036595
CAMK2D	4	0.78954	0.7897	1	17885	0	0.099185	0.20905	0.32317	0.999998	7234	2	0.099185
CAMK2G	4	0.013113	0.035943	0.825603	1020	3	-0.35928	0.94717	0.94705	0.999998	21649	0	-0.35928
CAMK2N1	4	0.81149	0.8116	1	18420	0	-0.012355	0.61205	0.62562	0.999998	14525	1	-0.012355
CAMK2N2	4	0.24745	0.36761	1	8046	1	0.10208	0.097308	0.18744	0.999998	4134	2	0.10208
CAMK4	4	0.76814	0.76841	1	17399	0	0.077981	0.21847	0.33444	0.999998	7482	2	0.077981
CAMKK1	5	0.62654	0.65016	1	14340	1	0.089711	0.23553	0.37108	0.999998	7892	2	0.089711
CAMKK2	5	0.015122	0.048087	0.859218	1133	3	-0.19642	0.94664	0.94677	0.999998	21630	0	-0.19642
CAMKMT	5	0.052018	0.12243	0.955579	2800	3	-0.3734	0.34631	0.4853	0.999998	10372	1	-0.3734
CAMKV	4	0.12153	0.20965	0.995826	4928	2	-0.28361	0.81716	0.81729	0.999998	18544	0	-0.28361
CAMLG	4	0.55345	0.57026	1	13033	1	0.34248	0.077401	0.16292	0.999998	3503	1	0.34248
CAMP	5	0.95467	0.95478	1	21915	0	0.18369	0.62124	0.66219	0.999998	14680	1	0.18369
CAMSAP1	5	0.46616	0.55432	1	11696	1	-0.0079552	0.055713	0.13247	0.999998	2738	2	-0.0079552
CAMSAP2	5	0.27551	0.40498	1	8673	2	-0.14948	0.71853	0.72826	0.999998	16447	1	-0.14948
CAMSAP3	5	0.79658	0.79647	1	18057	0	-0.0076777	0.45774	0.57675	0.999998	12232	1	-0.0076777
CAMTA1	5	0.45748	0.54982	1	11570	1	0.047209	0.82413	0.82398	0.999998	18701	0	0.047209
CAMTA2	5	0.9238	0.9239	1	21119	0	0.34845	0.039062	0.10096	0.999998	2045	3	0.34845
CAND1	5	0.024605	0.068298	0.913053	1578	2	0.05394	0.026091	0.075779	0.999998	1514	2	0.05394
CAND2	5	0.8743	0.87414	1	19886	0	0.049495	0.77699	0.77761	0.999998	17692	1	0.049495
CANT1	5	0.95227	0.95236	1	21853	0	0.26171	0.023064	0.06982	0.999998	1402	3	0.26171
CANX	4	0.74564	0.74586	1	16875	0	-0.10822	0.072342	0.15676	0.999998	3351	1	-0.10822
CAP1	3	0.055781	0.10306	0.940094	2936	2	-0.35188	0.19259	0.29238	0.999998	6802	1	-0.35188
CAP2	4	0.19782	0.30579	1	6802	1	0.073451	0.64015	0.64821	0.999998	14970	1	0.073451
CAPG	5	0.29304	0.42414	1	9005	2	-0.064034	0.12385	0.25337	0.999998	5016	1	-0.064034
CAPN1	5	0.72877	0.73027	1	16499	1	0.14335	0.80471	0.80459	0.999998	18288	0	0.14335
CAPN10	5	0.73657	0.73748	1	16675	1	0.16944	0.21999	0.35513	0.999998	7524	2	0.16944
CAPN11	4	0.79135	0.79149	1	17927	0	0.013445	0.34346	0.45523	0.999998	10313	1	0.013445
CAPN12	4	0.079096	0.15548	0.969883	3693	1	0.16072	0.77347	0.77366	0.999998	17626	0	0.16072
CAPN13	4	0.6364	0.63931	1	14520	1	0.24849	0.034991	0.085575	0.999998	1877	3	0.24849
CAPN14	4	0.89327	0.89322	1	20356	0	0.067463	0.17782	0.28535	0.999998	6414	1	0.067463
CAPN2	5	0.83245	0.83231	1	18926	0	0.25586	0.081956	0.18053	0.999998	3646	3	0.25586
CAPN3	5	0.17409	0.29476	1	6251	2	0.035196	0.27117	0.40759	0.999998	8842	1	0.035196
CAPN5	4	0.61376	0.6194	1	14113	1	-0.057288	0.42646	0.50109	0.999998	11795	1	-0.057288
CAPN7	4	0.79016	0.79032	1	17896	0	-0.050075	0.12068	0.216	0.999998	4919	1	-0.050075
CAPN8	4	0.19835	0.3065	1	6815	1	0.092785	0.25473	0.37785	0.999998	8391	1	0.092785
CAPNS1	5	0.012189	0.039446	0.844099	966	4	-0.38541	0.99636	0.99635	0.999998	22970	0	-0.38541
CAPNS2	4	0.5969	0.60517	1	13805	1	0.34588	0.055957	0.12935	0.999998	2746	2	0.34588
CAPRIN1	4	0.58971	0.5992	1	13652	1	-0.16319	0.1125	0.20607	0.999998	4665	1	-0.16319
CAPRIN2	5	0.07645	0.16869	0.981518	3603	2	-0.0333	0.51663	0.60477	0.999998	13059	1	-0.0333
CAPS	5	0.49253	0.56829	1	12110	1	0.17797	0.053237	0.12776	0.999998	2640	3	0.17797
CAPS2	4	0.78212	0.78229	1	17721	0	0.002602	0.30805	0.43701	0.999998	9718	1	0.002602
CAPSL	5	0.63811	0.65826	1	14547	1	-0.053921	0.40692	0.54885	0.999998	11482	1	-0.053921
CAPZA1	4	0.18391	0.28833	1	6475	2	-0.27392	0.98349	0.98351	0.999998	22588	0	-0.27392
CAPZA2	4	0.19906	0.30739	1	6830	2	-0.12089	0.45371	0.51726	0.999998	12173	1	-0.12089
CAPZA3	4	0.57327	0.58578	1	13373	1	0.19951	0.032744	0.080717	0.999998	1789	3	0.19951
CAPZB	4	0.28683	0.39945	1	8883	1	0.13361	0.19494	0.30609	0.999998	6860	1	0.13361
CARD10	4	0.5916	0.60077	1	13697	1	0.13639	0.27182	0.3982	0.999998	8853	2	0.13639
CARD11	5	0.27145	0.40056	1	8611	2	-0.074843	0.093426	0.20092	0.999998	4006	2	-0.074843
CARD14	5	0.83906	0.83884	1	19093	0	0.047329	0.81977	0.81968	0.999998	18597	0	0.047329
CARD19	5	0.2407	0.36697	1	7866	2	-0.032286	0.59539	0.64687	0.999998	14238	1	-0.032286
CARD6	5	0.21278	0.33676	1	7173	2	-0.11392	0.63732	0.67205	0.999998	14931	1	-0.11392
CARD9	4	0.81069	0.81084	1	18405	0	-0.0054036	0.099872	0.19053	0.999998	4215	1	-0.0054036
CARF	4	0.87172	0.87178	1	19828	0	-0.035846	0.84734	0.84738	0.999998	19240	0	-0.035846
CARHSP1	5	0.60664	0.63663	1	13985	1	0.09107	0.3922	0.53347	0.999998	11208	2	0.09107
CARKD	4	0.92694	0.92696	1	21199	0	0.10308	0.15767	0.26094	0.999998	5901	1	0.10308
CARM1	5	0.92241	0.92249	1	21089	0	0.16243	0.096972	0.20722	0.999998	4121	3	0.16243
CARNMT1	4	0.00010464	0.0004077	0.303893	31	3	-0.42283	0.92963	0.9296	0.999998	21202	0	-0.42283
CARNS1	5	0.18468	0.30623	1	6495	2	-0.088794	0.20736	0.34228	0.999998	7188	1	-0.088794
CARS	5	0.13307	0.25044	1	5243	2	-0.38393	0.70906	0.72113	0.999998	16232	1	-0.38393
CARS2	4	0.0045694	0.015506	0.707767	492	3	-0.483	0.73793	0.73811	0.999998	16878	0	-0.483
CARTPT	5	0.93488	0.93507	1	21411	0	0.26252	0.12316	0.25218	0.999998	4996	2	0.26252
CASC3	4	0.019305	0.050289	0.859218	1347	2	-0.16737	0.9278	0.92781	0.999998	21157	0	-0.16737
CASC4	5	0.00063081	0.0028466	0.53661	110	3	-0.18714	0.72895	0.73633	0.999998	16660	1	-0.18714
CASC5	5	0.31473	0.44791	1	9412	2	0.26012	0.23261	0.36811	0.999998	7814	2	0.26012
CASD1	5	0.9564	0.95653	1	21959	0	0.082906	0.27348	0.40996	0.999998	8898	2	0.082906
CASK	5	0.077671	0.17095	0.981518	3637	2	-0.27752	0.49046	0.59195	0.999998	12659	1	-0.27752
CASKIN1	5	0.017293	0.053196	0.866298	1255	2	-0.093926	0.92245	0.92252	0.999998	21034	0	-0.093926
CASKIN2	5	0.022028	0.062996	0.892398	1475	3	-0.24548	0.96679	0.96695	0.999998	22161	0	-0.24548
CASP1	4	0.078662	0.15493	0.969883	3675	1	0.14676	0.17546	0.28251	0.999998	6345	2	0.14676
CASP14	5	0.0733	0.16276	0.978129	3503	1	0.071202	0.048296	0.11852	0.999998	2432	1	0.071202
CASP2	4	0.39545	0.46208	1	10720	1	-0.00010309	0.60636	0.62122	0.999998	14429	1	-0.00010309
CASP3	5	0.31516	0.44838	1	9421	1	0.23516	0.023299	0.070288	0.999998	1409	3	0.23516
CASP4	4	0.85958	0.85959	1	19546	0	-0.014756	0.33465	0.45059	0.999998	10181	1	-0.014756
CASP6	5	0.95375	0.95386	1	21893	0	0.065047	0.58893	0.64315	0.999998	14139	1	0.065047
CASP7	4	0.78672	0.78689	1	17825	0	0.090736	0.42985	0.5031	0.999998	11842	1	0.090736
CASP8	5	0.5022	0.5736	1	12254	1	0.16782	0.79416	0.79404	0.999998	18058	1	0.16782
CASP8AP2	5	0.024014	0.067079	0.911363	1552	2	-0.20552	0.11034	0.23035	0.999998	4590	1	-0.20552
CASP9	4	0.99228	0.99231	1	22889	0	0.34094	0.066857	0.14999	0.999998	3176	2	0.34094
CASQ1	4	0.79358	0.79373	1	17981	0	0.22134	0.21892	0.33497	0.999998	7496	2	0.22134
CASQ2	4	0.24838	0.36878	1	8064	2	-0.12033	0.60446	0.61976	0.999998	14393	1	-0.12033
CASR	5	0.60781	0.63739	1	14009	1	0.010992	0.21515	0.35021	0.999998	7393	2	0.010992
CASS4	5	0.81844	0.81833	1	18593	0	-0.087319	0.36371	0.50336	0.999998	10688	2	-0.087319
CAST	5	0.94707	0.9472	1	21727	0	0.30343	0.021288	0.065821	0.999998	1319	4	0.30343
CASZ1	5	0.4176	0.53012	1	11015	1	0.12354	0.19252	0.32706	0.999998	6800	2	0.12354
CAT	4	0.063678	0.13554	0.958891	3204	1	0.29832	0.043079	0.10266	0.999998	2222	3	0.29832
CATHL1	5	0.098207	0.20854	0.995826	4305	2	0.044134	0.61681	0.65953	0.999998	14613	1	0.044134
CATHL2	5	0.24999	0.37714	1	8107	2	-0.060194	0.94225	0.94242	0.999998	21517	0	-0.060194
CATHL4	5	0.22182	0.3465	1	7387	2	-0.053418	0.33404	0.47254	0.999998	10172	2	-0.053418
CATHL5	5	0.2192	0.34367	1	7331	1	0.13596	0.041391	0.1054	0.999998	2150	3	0.13596
CATHL6	4	0.71675	0.71696	1	16228	0	-0.02899	0.67335	0.67656	0.999998	15572	1	-0.02899
CATSPER2	4	0.43421	0.48641	1	11260	1	0.066008	0.21012	0.32441	0.999998	7257	2	0.066008
CATSPERB	5	0.33867	0.47417	1	9844	1	-0.081243	0.93366	0.93381	0.999998	21308	0	-0.081243
CATSPERD	5	0.82893	0.82879	1	18825	0	-0.030878	0.61205	0.65665	0.999998	14524	1	-0.030878
CATSPERG	5	0.82093	0.82082	1	18652	0	0.38563	0.027215	0.077997	0.999998	1567	3	0.38563
CAV1	4	0.92488	0.9249	1	21145	0	0.065109	0.25557	0.37886	0.999998	8419	1	0.065109
CAV2	5	0.50897	0.57734	1	12350	1	-0.050713	0.12124	0.249	0.999998	4936	2	-0.050713
CAV3	4	0.72072	0.72095	1	16317	0	-0.081409	0.72504	0.72527	0.999998	16588	0	-0.081409
CBARP	4	0.056278	0.12599	0.95632	2952	1	0.15342	0.16249	0.26677	0.999998	6028	2	0.15342
CBFA2T2	5	0.21218	0.33612	1	7159	2	0.049423	0.17466	0.30891	0.999998	6329	2	0.049423
CBFA2T3	5	0.30446	0.43656	1	9211	1	-0.036809	0.92679	0.92692	0.999998	21139	0	-0.036809
CBFB	4	0.31344	0.41413	1	9384	1	-0.041586	0.62509	0.63603	0.999998	14739	1	-0.041586
CBL	5	0.5414	0.5958	1	12833	1	0.013661	0.8759	0.87573	0.999998	19903	0	0.013661
CBLB	5	0.75713	0.75695	1	17150	1	0.23807	0.059682	0.13979	0.999998	2885	3	0.23807
CBLC	4	0.94857	0.94845	1	21770	0	0.15322	0.17927	0.28708	0.999998	6454	2	0.15322
CBLN1	5	0.28681	0.41734	1	8882	1	-0.022286	0.72431	0.73276	0.999998	16572	1	-0.022286
CBLN2	5	0.77918	0.77903	1	17661	0	-0.06597	0.30747	0.44499	0.999998	9707	1	-0.06597
CBLN3	5	0.85213	0.85188	1	19381	0	0.13462	0.26738	0.40373	0.999998	8735	2	0.13462
CBLN4	5	0.049257	0.11708	0.950212	2705	2	-0.00096453	0.2494	0.38524	0.999998	8258	2	-0.00096453
CBR1	4	0.061965	0.13335	0.958891	3152	2	-0.12546	0.9171	0.9171	0.999998	20899	0	-0.12546
CBR3	4	0.045333	0.1071	0.941376	2525	3	-0.33789	0.86999	0.87003	0.999998	19770	0	-0.33789
CBR4	5	0.084872	0.18426	0.988186	3877	2	0.057009	0.38348	0.52414	0.999998	11041	2	0.057009
CBS	4	0.55819	0.57394	1	13119	1	0.058247	0.6768	0.67963	0.999998	15635	1	0.058247
CBX1	5	0.16735	0.28747	1	6097	1	-0.040061	0.074811	0.16754	0.999998	3425	2	-0.040061
CBX2	4	0.094985	0.17592	0.981518	4213	2	-0.11216	0.69653	0.69759	0.999998	15969	1	-0.11216
CBX3	5	0.35247	0.48928	1	10086	1	0.30878	0.1974	0.33205	0.999998	6927	2	0.30878
CBX4	5	0.039973	0.098987	0.934258	2304	3	-0.15159	0.99252	0.99254	0.999998	22848	0	-0.15159
CBX5	5	0.036458	0.09212	0.925438	2139	2	-0.23608	0.035594	0.094344	0.999998	1901	1	-0.23608
CBX6	5	0.0025772	0.0097203	0.64494	322	4	-0.21604	0.57511	0.63539	0.999998	13926	1	-0.21604
CBX7	4	0.1669	0.26694	1	6087	2	-0.1632	0.94696	0.94682	0.999998	21641	0	-0.1632
CBX8	5	0.62364	0.64817	1	14290	1	0.11133	0.22177	0.35696	0.999998	7563	2	0.11133
CBY1	5	0.077776	0.17115	0.981518	3642	2	0.039912	0.17188	0.30611	0.999998	6258	2	0.039912
CBY3	4	0.34261	0.43057	1	9912	1	-0.041371	0.946	0.94587	0.999998	21607	0	-0.041371
CC2D1A	5	0.050811	0.12011	0.954117	2762	1	-0.095462	0.088277	0.19174	0.999998	3836	2	-0.095462
CC2D1B	5	0.3344	0.46943	1	9763	1	0.17997	0.099432	0.21149	0.999998	4199	3	0.17997
CC2D2A	5	0.10394	0.21872	0.99754	4485	2	-0.11453	0.4381	0.56807	0.999998	11956	1	-0.11453
CC2D2B	5	0.058222	0.13436	0.958891	3017	1	0.064821	0.66229	0.68802	0.999998	15349	1	0.064821
CCAR1	4	0.11755	0.20455	0.995485	4821	2	-0.16709	0.81476	0.81487	0.999998	18500	0	-0.16709
CCAR2	5	0.64641	0.66422	1	14712	1	0.079342	0.70147	0.71552	0.999998	16068	1	0.079342
CCBE1	4	0.33323	0.42516	1	9740	1	-0.11298	0.43633	0.50684	0.999998	11935	1	-0.11298
CCBL1	5	0.9553	0.9554	1	21938	0	0.23816	0.075125	0.1681	0.999998	3440	3	0.23816
CCBL2	4	0.7283	0.72849	1	16488	0	-0.060505	0.7074	0.70793	0.999998	16197	1	-0.060505
CCDC102A	5	0.21124	0.33508	1	7136	2	-0.035325	0.59641	0.64748	0.999998	14249	1	-0.035325
CCDC102B	5	0.23767	0.36377	1	7794	1	0.2017	0.07463	0.1672	0.999998	3419	3	0.2017
CCDC103	5	0.14096	0.25905	1	5438	1	-0.042115	0.97321	0.97325	0.999998	22309	0	-0.042115
CCDC105	4	0.52393	0.54815	1	12557	1	0.029608	0.43415	0.50561	0.999998	11906	1	0.029608
CCDC106	5	0.26476	0.39331	1	8461	2	-0.089412	0.22362	0.35886	0.999998	7610	2	-0.089412
CCDC107	5	0.31489	0.44808	1	9416	1	0.035063	0.34354	0.48242	0.999998	10315	1	0.035063
CCDC109B	5	0.70063	0.70618	1	15865	1	0.068099	0.52883	0.61082	0.999998	13230	1	0.068099
CCDC110	4	0.57592	0.58795	1	13412	1	0.21685	0.039201	0.094473	0.999998	2054	2	0.21685
CCDC112	5	0.99132	0.99138	1	22858	0	0.2194	0.069543	0.15792	0.999998	3266	3	0.2194
CCDC113	4	0.1174	0.20434	0.995485	4819	1	0.050863	0.29898	0.43054	0.999998	9545	2	0.050863
CCDC114	4	0.63459	0.63775	1	14486	1	0.17167	0.71347	0.71378	0.999998	16336	1	0.17167
CCDC115	5	0.54967	0.60071	1	12977	1	0.25304	0.83371	0.83355	0.999998	18920	0	0.25304
CCDC116	5	0.014656	0.046674	0.859218	1101	3	-0.21473	0.97879	0.97891	0.999998	22455	0	-0.21473
CCDC12	5	0.10119	0.21387	0.997164	4395	1	0.21948	0.76794	0.76932	0.999998	17484	1	0.21948
CCDC120	4	0.23584	0.35319	1	7735	1	0.15705	0.1236	0.21958	0.999998	5009	2	0.15705
CCDC121	5	0.59772	0.63069	1	13822	1	-0.0049136	0.82185	0.82173	0.999998	18642	0	-0.0049136
CCDC124	5	0.34235	0.47818	1	9908	2	-0.14642	0.97954	0.97966	0.999998	22471	0	-0.14642
CCDC125	4	0.32914	0.42286	1	9660	1	-0.10021	0.082635	0.16947	0.999998	3666	1	-0.10021
CCDC126	4	0.079548	0.15608	0.969883	3706	2	-0.20675	0.39121	0.48106	0.999998	11189	1	-0.20675
CCDC127	3	0.59675	0.59668	1	13804	0	0.057692	0.28292	0.34948	0.999998	9131	1	0.057692
CCDC129	5	0.4509	0.5465	1	11481	1	0.27349	0.15259	0.28654	0.999998	5766	2	0.27349
CCDC13	4	0.2882	0.40019	1	8906	1	0.22187	0.051008	0.11924	0.999998	2534	3	0.22187
CCDC130	4	0.69799	0.69829	1	15798	0	-0.12634	0.92683	0.92685	0.999998	21141	0	-0.12634
CCDC134	4	0.065366	0.13782	0.958891	3262	2	-0.067607	0.81846	0.81858	0.999998	18571	0	-0.067607
CCDC136	5	0.89518	0.89516	1	20403	0	0.045457	0.90089	0.90088	0.999998	20513	0	0.045457
CCDC137	5	0.078972	0.17337	0.981518	3688	3	-0.28731	0.93756	0.93775	0.999998	21399	0	-0.28731
CCDC138	4	0.11695	0.20379	0.995485	4809	2	-0.057931	0.27972	0.40769	0.999998	9058	2	-0.057931
CCDC14	5	0.27725	0.4069	1	8707	1	0.071268	0.71274	0.72393	0.999998	16322	1	0.071268
CCDC141	5	0.8228	0.82269	1	18689	0	0.0068064	0.80991	0.80984	0.999998	18402	0	0.0068064
CCDC142	5	0.095611	0.20383	0.995485	4241	3	-0.11049	0.14882	0.28271	0.999998	5671	1	-0.11049
CCDC146	5	0.80564	0.80553	1	18263	0	-0.25907	0.91438	0.91428	0.999998	20830	0	-0.25907
CCDC148	4	0.37617	0.45035	1	10455	1	-0.19918	0.042685	0.10181	0.999998	2202	1	-0.19918
CCDC149	4	0.58086	0.59194	1	13500	1	-0.043033	0.60897	0.62324	0.999998	14472	1	-0.043033
CCDC15	5	0.93433	0.93449	1	21399	0	0.178	0.25019	0.38602	0.999998	8288	1	0.178
CCDC150	4	0.93354	0.93349	1	21382	0	0.094326	0.16587	0.2709	0.999998	6110	2	0.094326
CCDC151	4	0.57385	0.58624	1	13384	1	0.099735	0.38994	0.48036	0.999998	11166	1	0.099735
CCDC152	5	0.025324	0.069748	0.913053	1605	2	0.22671	0.41501	0.55723	0.999998	11635	1	0.22671
CCDC153	5	0.3586	0.49598	1	10186	2	-0.064066	0.86367	0.86345	0.999998	19613	0	-0.064066
CCDC154	4	0.65816	0.65926	1	14957	1	0.069445	0.16223	0.26644	0.999998	6021	2	0.069445
CCDC155	5	0.87722	0.87704	1	19952	0	0.10407	0.29644	0.43364	0.999998	9473	2	0.10407
CCDC157	4	0.67613	0.67662	1	15322	1	0.38877	0.083776	0.17085	0.999998	3702	2	0.38877
CCDC158	5	0.88372	0.88367	1	20104	0	0.042104	0.83732	0.83711	0.999998	19009	0	0.042104
CCDC159	4	0.90893	0.90891	1	20739	0	0.015809	0.34791	0.45754	0.999998	10403	1	0.015809
CCDC160	4	0.81505	0.81516	1	18501	0	-0.019773	0.16684	0.27205	0.999998	6132	1	-0.019773
CCDC166	4	0.96574	0.96571	1	22194	0	0.15292	0.29728	0.42855	0.999998	9499	1	0.15292
CCDC167	4	0.64885	0.65065	1	14769	1	0.13455	0.79157	0.79171	0.999998	18005	0	0.13455
CCDC17	4	0.038157	0.091787	0.925438	2221	3	-0.33165	0.98112	0.98115	0.999998	22513	0	-0.33165
CCDC170	5	0.69019	0.69761	1	15628	1	-0.14577	0.58386	0.64024	0.999998	14073	1	-0.14577
CCDC171	5	0.1769	0.29781	1	6318	2	-0.31486	0.98119	0.9813	0.999998	22515	0	-0.31486
CCDC172	5	0.12606	0.24279	1	5053	2	-0.18318	0.073029	0.16427	0.999998	3375	1	-0.18318
CCDC173	5	0.050258	0.119	0.952173	2733	3	-0.24087	0.93446	0.93462	0.999998	21331	0	-0.24087
CCDC175	5	0.042851	0.10464	0.940915	2426	3	-0.25801	0.86362	0.86339	0.999998	19612	0	-0.25801
CCDC177	4	0.48616	0.52109	1	12000	1	-0.051165	0.10978	0.20268	0.999998	4572	1	-0.051165
CCDC179	4	0.024492	0.061877	0.891402	1568	1	0.18467	0.049023	0.11507	0.999998	2455	3	0.18467
CCDC18	4	0.088043	0.167	0.980182	3982	2	-0.27021	0.93774	0.93765	0.999998	21402	0	-0.27021
CCDC180	5	0.8021	0.80203	1	18181	0	0.21019	0.10957	0.22904	0.999998	4561	3	0.21019
CCDC181	4	0.42167	0.47837	1	11069	1	0.058612	0.48259	0.53501	0.999998	12555	1	0.058612
CCDC183	4	0.12023	0.20798	0.995826	4893	2	0.0058698	0.14935	0.25075	0.999998	5684	1	0.0058698
CCDC184	4	0.21596	0.32849	1	7258	2	-0.011121	0.12443	0.22058	0.999998	5032	2	-0.011121
CCDC185	4	0.37797	0.45142	1	10484	1	-0.15228	0.61172	0.62536	0.999998	14519	1	-0.15228
CCDC186	5	0.81487	0.81483	1	18496	0	0.15794	0.36126	0.50079	0.999998	10647	2	0.15794
CCDC187	5	0.3644	0.50242	1	10284	1	0.071028	0.38597	0.52677	0.999998	11095	2	0.071028
CCDC189	5	0.07041	0.15736	0.969883	3434	2	-0.015057	0.84016	0.83997	0.999998	19073	0	-0.015057
CCDC190	4	0.76912	0.76937	1	17428	0	0.13913	0.28946	0.41925	0.999998	9318	1	0.13913
CCDC191	4	0.099167	0.18111	0.985766	4342	2	-0.24688	0.82384	0.82401	0.999998	18693	0	-0.24688
CCDC22	4	0.029848	0.073686	0.913431	1818	2	-0.12058	0.61257	0.62601	0.999998	14536	1	-0.12058
CCDC24	4	0.94112	0.94104	1	21563	0	0.12926	0.17959	0.28747	0.999998	6465	2	0.12926
CCDC25	5	0.31841	0.4519	1	9477	1	0.16922	0.14184	0.27568	0.999998	5499	2	0.16922
CCDC27	5	0.16343	0.2832	1	6004	2	-0.15276	0.7372	0.74308	0.999998	16847	1	-0.15276
CCDC28A	5	0.20182	0.32483	1	6897	2	-0.37858	0.67452	0.69631	0.999998	15592	1	-0.37858
CCDC28B	4	0.0045383	0.01543	0.707767	489	3	-0.18829	0.86236	0.86241	0.999998	19587	0	-0.18829
CCDC3	4	0.99202	0.99204	1	22878	0	0.2044	0.040931	0.098163	0.999998	2128	3	0.2044
CCDC30	5	0.60805	0.63756	1	14014	1	-0.093336	0.92139	0.92147	0.999998	21011	0	-0.093336
CCDC34	5	0.66059	0.67455	1	15008	1	0.10399	0.58905	0.64322	0.999998	14143	1	0.10399
CCDC36	5	0.65935	0.67365	1	14982	1	-0.010304	0.65426	0.68283	0.999998	15212	1	-0.010304
CCDC38	4	0.058923	0.12937	0.958732	3048	1	-0.017577	0.74571	0.74594	0.999998	17032	0	-0.017577
CCDC39	4	0.030338	0.074773	0.913742	1845	3	-0.20127	0.57548	0.59786	0.999998	13939	1	-0.20127
CCDC40	5	0.79831	0.79825	1	18104	0	-0.023809	0.65115	0.68085	0.999998	15155	1	-0.023809
CCDC42	4	0.86277	0.86284	1	19615	0	0.23458	0.23289	0.35171	0.999998	7818	2	0.23458
CCDC43	5	0.94911	0.94924	1	21779	0	0.14012	0.12594	0.2569	0.999998	5082	2	0.14012
CCDC47	5	0.024901	0.068898	0.913053	1593	3	-0.23768	0.95565	0.95576	0.999998	21844	0	-0.23768
CCDC50	4	0.23404	0.35099	1	7685	2	-0.2997	0.1788	0.2865	0.999998	6441	1	-0.2997
CCDC51	4	0.12485	0.21387	0.997164	5016	1	0.072682	0.40654	0.48971	0.999998	11471	1	0.072682
CCDC54	4	0.28664	0.39935	1	8878	1	0.043391	0.84352	0.84357	0.999998	19153	0	0.043391
CCDC57	5	0.99686	0.99687	1	23004	0	0.36181	0.074754	0.16742	0.999998	3422	3	0.36181
CCDC58	5	0.33109	0.46584	1	9702	2	-0.15605	0.58586	0.64138	0.999998	14097	1	-0.15605
CCDC59	4	0.43141	0.48464	1	11213	1	-0.11014	0.94547	0.94532	0.999998	21591	0	-0.11014
CCDC60	4	0.29341	0.40304	1	9010	1	0.24021	0.17516	0.28214	0.999998	6337	2	0.24021
CCDC61	4	0.08499	0.16308	0.978129	3885	1	0.19769	0.316	0.44106	0.999998	9848	1	0.19769
CCDC62	5	0.76332	0.76311	1	17279	1	0.21477	0.10575	0.22249	0.999998	4423	2	0.21477
CCDC63	5	0.63158	0.65365	1	14431	1	0.11813	0.044653	0.11163	0.999998	2277	3	0.11813
CCDC64	4	0.91735	0.91734	1	20954	0	0.16193	0.17519	0.28217	0.999998	6340	2	0.16193
CCDC64B	4	0.30455	0.40914	1	9213	1	-0.086972	0.67717	0.67996	0.999998	15648	1	-0.086972
CCDC65	5	0.015702	0.049827	0.859218	1177	4	-0.31636	0.62326	0.66342	0.999998	14717	1	-0.31636
CCDC66	5	0.62974	0.65235	1	14397	1	0.060502	0.34185	0.48064	0.999998	10286	2	0.060502
CCDC67	5	0.11932	0.23553	1	4862	2	0.064651	0.58513	0.64096	0.999998	14089	1	0.064651
CCDC68	5	0.15228	0.27125	1	5720	2	0.066242	0.82493	0.82478	0.999998	18717	0	0.066242
CCDC69	5	0.92008	0.92011	1	21024	0	0.034838	0.23539	0.37094	0.999998	7885	2	0.034838
CCDC70	4	0.11431	0.20052	0.995485	4738	2	-0.17375	0.64424	0.65157	0.999998	15034	1	-0.17375
CCDC71	4	0.40915	0.47053	1	10908	1	0.1107	0.22257	0.33932	0.999998	7585	1	0.1107
CCDC73	4	0.25822	0.381	1	8326	1	0.026105	0.61454	0.62756	0.999998	14572	1	0.026105
CCDC74B	4	0.036444	0.088098	0.924904	2138	2	-0.033032	0.68915	0.69078	0.999998	15836	1	-0.033032
CCDC77	5	0.56498	0.61001	1	13223	1	0.038344	0.1059	0.22273	0.999998	4428	1	0.038344
CCDC78	4	0.59948	0.60735	1	13859	1	0.11157	0.15715	0.26031	0.999998	5887	1	0.11157
CCDC79	4	0.39794	0.4636	1	10752	1	0.20559	0.28429	0.41314	0.999998	9167	2	0.20559
CCDC8	4	0.38463	0.45545	1	10579	1	-0.014581	0.76746	0.76771	0.999998	17474	0	-0.014581
CCDC80	4	0.13158	0.22237	0.99754	5208	1	0.21878	0.059141	0.13571	0.999998	2863	2	0.21878
CCDC81	4	0.080631	0.15748	0.969883	3751	1	-0.21176	0.89441	0.89439	0.999998	20343	0	-0.21176
CCDC82	5	0.025628	0.070379	0.913053	1620	3	-0.23346	0.23235	0.36783	0.999998	7807	1	-0.23346
CCDC83	4	0.19871	0.30695	1	6823	2	0.17831	0.056438	0.13033	0.999998	2763	2	0.17831
CCDC84	4	0.0089332	0.026017	0.792567	783	3	-1.2521	0.15142	0.25328	0.999998	5735	1	-1.2521
CCDC85A	5	0.47682	0.55987	1	11845	1	0.10716	0.054581	0.13034	0.999998	2685	3	0.10716
CCDC85B	4	0.7937	0.79386	1	17985	0	0.044483	0.7277	0.7279	0.999998	16631	0	0.044483
CCDC85C	4	0.040709	0.097253	0.933925	2333	2	-0.37948	0.53318	0.56813	0.999998	13297	1	-0.37948
CCDC86	5	0.093186	0.19945	0.995485	4147	2	-0.48656	0.91605	0.91597	0.999998	20870	0	-0.48656
CCDC87	4	0.79676	0.79686	1	18063	0	0.25261	0.064853	0.14733	0.999998	3111	2	0.25261
CCDC88A	3	0.10535	0.1761	0.981518	4519	1	-0.12471	0.31199	0.36895	0.999998	9777	1	-0.12471
CCDC88B	5	0.95291	0.95302	1	21877	0	0.3454	0.030417	0.08421	0.999998	1699	3	0.3454
CCDC88C	5	0.75256	0.7525	1	17049	1	0.12194	0.71609	0.72643	0.999998	16389	1	0.12194
CCDC89	4	0.01866	0.048834	0.859218	1312	1	0.12752	0.1115	0.20485	0.999998	4628	2	0.12752
CCDC9	5	0.76577	0.76555	1	17342	0	0.058862	0.55723	0.62569	0.999998	13663	1	0.058862
CCDC90B	4	0.28907	0.40066	1	8926	1	0.3787	0.051535	0.12032	0.999998	2560	2	0.3787
CCDC91	4	0.84005	0.84011	1	19117	0	0.30229	0.22519	0.34244	0.999998	7641	2	0.30229
CCDC92	5	0.18899	0.31088	1	6589	2	-0.29623	0.79543	0.79532	0.999998	18092	1	-0.29623
CCDC93	4	0.5795	0.59085	1	13471	1	0.0045772	0.55589	0.58379	0.999998	13644	1	0.0045772
CCDC94	4	0.15534	0.25237	1	5802	2	-0.12815	0.13881	0.23809	0.999998	5427	2	-0.12815
CCDC96	4	0.77416	0.77435	1	17557	0	-0.015618	0.84577	0.84584	0.999998	19201	0	-0.015618
CCDC97	5	0.20502	0.32834	1	6983	2	-0.22075	0.94233	0.9425	0.999998	21520	0	-0.22075
CCER1	4	0.73718	0.73737	1	16691	0	0.010358	0.088903	0.17717	0.999998	3859	1	0.010358
CCER2	5	0.24665	0.37349	1	8022	2	-0.29555	0.24769	0.38348	0.999998	8217	1	-0.29555
CCHCR1	4	0.068192	0.14149	0.961164	3356	2	-0.11441	0.084257	0.17143	0.999998	3712	2	-0.11441
CCIN	4	0.17941	0.28266	1	6376	1	-0.096843	0.82553	0.82565	0.999998	18731	0	-0.096843
CCK	4	0.00036999	0.001427	0.452168	77	4	-0.99117	0.99963	0.99961	0.999998	23124	0	-0.99117
CCKAR	5	0.50393	0.57455	1	12283	1	0.057626	0.47501	0.58464	0.999998	12457	1	0.057626
CCKBR	5	0.32438	0.45846	1	9577	2	0.018125	0.7875	0.78752	0.999998	17924	1	0.018125
CCL1	5	0.73682	0.73771	1	16682	1	0.016513	0.40851	0.55052	0.999998	11520	2	0.016513
CCL11	5	0.28421	0.41451	1	8842	2	-0.12097	0.41111	0.55326	0.999998	11562	1	-0.12097
CCL14	5	0.23268	0.35838	1	7647	2	0.32441	0.06831	0.15568	0.999998	3228	3	0.32441
CCL16	5	0.34019	0.47582	1	9872	2	-0.018952	0.9092	0.90906	0.999998	20704	0	-0.018952
CCL17	5	0.021615	0.062138	0.891402	1452	2	-0.0584	0.21107	0.34606	0.999998	7281	2	-0.0584
CCL19	5	0.36192	0.49966	1	10243	2	-0.033487	0.59987	0.64949	0.999998	14301	1	-0.033487
CCL2	5	0.76554	0.76531	1	17335	0	0.26891	0.072646	0.16357	0.999998	3364	3	0.26891
CCL20	4	0.25191	0.37314	1	8164	1	-0.036742	0.68957	0.69117	0.999998	15848	1	-0.036742
CCL21	5	0.19447	0.3168	1	6712	2	-0.19009	0.11992	0.24672	0.999998	4888	2	-0.19009
CCL24	5	0.32959	0.46417	1	9669	2	-0.18313	0.65962	0.68629	0.999998	15297	1	-0.18313
CCL25	5	0.28947	0.42019	1	8932	2	-0.063971	0.38708	0.52796	0.999998	11119	2	-0.063971
CCL26	5	0.59608	0.62962	1	13789	1	-0.14189	0.27656	0.41314	0.999998	8982	1	-0.14189
CCL27	5	0.032027	0.08325	0.918794	1923	2	-0.13308	0.59752	0.64811	0.999998	14268	1	-0.13308
CCL28	4	0.97944	0.97955	1	22546	0	0.078078	0.67622	0.67913	0.999998	15623	1	0.078078
CCL4	4	0.89164	0.89163	1	20304	0	-0.0071453	0.1908	0.3011	0.999998	6758	1	-0.0071453
CCL5	5	0.63739	0.65776	1	14535	1	0.19178	0.34959	0.48867	0.999998	10428	2	0.19178
CCL8	5	0.62594	0.64975	1	14330	1	-0.031326	0.90557	0.90553	0.999998	20608	0	-0.031326
CCM2	4	0.933	0.93293	1	21364	0	0.21253	0.049527	0.11614	0.999998	2476	3	0.21253
CCM2L	4	0.74511	0.74532	1	16864	0	-0.03385	0.81826	0.81838	0.999998	18566	0	-0.03385
CCNA1	5	0.82254	0.82243	1	18682	0	0.12087	0.12244	0.25096	0.999998	4970	3	0.12087
CCNA2	5	0.78187	0.78174	1	17715	0	0.18218	0.33492	0.47346	0.999998	10187	2	0.18218
CCNB1	4	0.5898	0.59926	1	13655	1	-0.12648	0.92548	0.9255	0.999998	21104	0	-0.12648
CCNB1IP1	5	0.61943	0.64528	1	14207	1	-0.13571	0.91167	0.91153	0.999998	20767	0	-0.13571
CCNB2	4	0.02229	0.056974	0.879113	1486	3	-0.55885	0.75224	0.75249	0.999998	17152	0	-0.55885
CCNB3	5	0.90008	0.90007	1	20517	0	0.1001	0.31012	0.44772	0.999998	9748	1	0.1001
CCNC	4	0.85852	0.85853	1	19522	0	0.30451	0.041962	0.10032	0.999998	2175	2	0.30451
CCND1	5	0.0058108	0.020006	0.731822	586	3	-1.5922	0.99788	0.9979	0.999998	23033	0	-1.5922
CCND2	5	0.77065	0.77039	1	17463	0	0.23637	0.084934	0.18578	0.999998	3731	2	0.23637
CCND3	4	0.093439	0.17394	0.981518	4160	2	-0.33968	0.55898	0.58599	0.999998	13689	1	-0.33968
CCNDBP1	4	0.80601	0.80613	1	18274	0	0.096698	0.7796	0.77974	0.999998	17754	0	0.096698
CCNE1	5	0.16429	0.28412	1	6021	2	-0.023427	0.58508	0.64093	0.999998	14087	1	-0.023427
CCNE2	4	0.69268	0.69298	1	15675	0	-0.10566	0.92261	0.9226	0.999998	21037	0	-0.10566
CCNF	5	0.00041109	0.0018867	0.4679	82	5	-1.179	0.99959	0.99959	0.999998	23121	0	-1.179
CCNG1	5	0.37863	0.51158	1	10494	1	-0.010884	0.81972	0.81962	0.999998	18595	0	-0.010884
CCNG2	5	0.94293	0.9431	1	21608	0	0.12975	0.16259	0.2966	0.999998	6030	2	0.12975
CCNH	5	0.03898	0.097046	0.933925	2253	2	-0.46467	0.33433	0.47283	0.999998	10174	1	-0.46467
CCNI	5	0.69085	0.69813	1	15644	1	0.052344	0.34943	0.48852	0.999998	10427	1	0.052344
CCNI2	5	0.39874	0.52116	1	10765	1	-0.0071037	0.80429	0.80417	0.999998	18280	0	-0.0071037
CCNJ	4	0.91543	0.91544	1	20907	0	0.094337	0.42339	0.49931	0.999998	11761	1	0.094337
CCNJL	5	0.49378	0.56897	1	12132	1	0.057872	0.74545	0.74985	0.999998	17022	1	0.057872
CCNK	5	0.11168	0.22724	0.999441	4675	2	-0.36756	0.98592	0.98597	0.999998	22656	0	-0.36756
CCNL1	5	0.021158	0.061217	0.891402	1425	3	-0.43689	0.22216	0.35734	0.999998	7574	1	-0.43689
CCNL2	5	0.72231	0.72457	1	16356	1	-0.068353	0.79672	0.79662	0.999998	18122	1	-0.068353
CCNO	5	0.081394	0.17795	0.982141	3773	2	-0.092086	0.33506	0.47359	0.999998	10190	2	-0.092086
CCNT1	5	0.92182	0.9219	1	21077	0	0.26893	0.021942	0.067545	0.999998	1346	2	0.26893
CCNT2	5	0.76611	0.7659	1	17350	0	0.14846	0.30567	0.44311	0.999998	9680	2	0.14846
CCNY	5	0.58923	0.62518	1	13643	1	-0.077461	0.9783	0.97841	0.999998	22445	0	-0.077461
CCNYL1	4	0.56098	0.57613	1	13164	1	0.19804	0.18168	0.29003	0.999998	6517	2	0.19804
CCP110	5	0.34284	0.47871	1	9918	2	0.19892	0.63102	0.6681	0.999998	14831	1	0.19892
CCPG1	4	0.87247	0.87255	1	19837	0	0.07683	0.47818	0.53226	0.999998	12496	1	0.07683
CCR1	4	0.1543	0.25101	1	5778	2	-0.38731	0.027265	0.068795	0.999998	1570	1	-0.38731
CCR10	4	0.069262	0.14288	0.961929	3396	2	-0.029364	0.10125	0.19225	0.999998	4270	2	-0.029364
CCR2	4	0.1928	0.29959	1	6683	1	-0.037642	0.7041	0.70473	0.999998	16125	1	-0.037642
CCR3	4	0.40881	0.47033	1	10902	1	-0.028384	0.2467	0.36824	0.999998	8186	1	-0.028384
CCR4	4	0.62328	0.62776	1	14286	1	-0.068438	0.64988	0.65628	0.999998	15130	1	-0.068438
CCR6	4	0.52229	0.54692	1	12533	1	-0.075076	0.8445	0.84453	0.999998	19177	0	-0.075076
CCR7	4	0.20349	0.31289	1	6940	1	0.13701	0.27083	0.39701	0.999998	8831	1	0.13701
CCR8	4	0.63408	0.63732	1	14477	1	0.44338	0.028622	0.071735	0.999998	1632	3	0.44338
CCR9	4	0.7351	0.73527	1	16637	0	0.19215	0.060303	0.13805	0.999998	2921	2	0.19215
CCRL2	4	0.83301	0.83315	1	18940	0	0.070198	0.78942	0.78957	0.999998	17965	0	0.070198
CCS	4	0.74278	0.743	1	16800	0	-0.086392	0.77569	0.77589	0.999998	17662	0	-0.086392
CCSER1	4	0.057962	0.12812	0.957163	3008	1	0.0094361	0.57737	0.59927	0.999998	13978	1	0.0094361
CCSER2	5	0.70504	0.70986	1	15971	1	0.1108	0.38116	0.52164	0.999998	11001	2	0.1108
CCT2	2	0.021682	0.040104	0.844099	1456	2	-1.1736	0.97832	0.97843	0.999998	22446	0	-1.1736
CCT3	5	4.4551e-05	0.00019904	0.234088	16	5	-1.382	0.99996	0.99996	0.999998	23150	0	-1.382
CCT4	3	0.25236	0.3124	1	8176	1	-0.32592	0.79272	0.79261	0.999998	18024	0	-0.32592
CCT5	3	0.054319	0.10081	0.936816	2882	2	-1.176	0.67239	0.67203	0.999998	15552	0	-1.176
CCT6A	4	0.0081594	0.024179	0.775466	733	2	-0.75397	0.85909	0.8591	0.999998	19517	0	-0.75397
CCT6B	4	0.88368	0.8837	1	20101	0	0.20941	0.16436	0.26906	0.999998	6072	2	0.20941
CCT8	2	0.045829	0.082073	0.917796	2550	2	-0.94603	0.95417	0.95429	0.999998	21811	0	-0.94603
CCT8L2	4	0.2544	0.37626	1	8227	1	0.07259	0.18406	0.29288	0.999998	6581	1	0.07259
CCZ1	5	0.21037	0.33413	1	7114	2	-0.065867	0.82401	0.82387	0.999998	18696	0	-0.065867
CD101	5	0.34185	0.47761	1	9901	2	-0.1339	0.95719	0.9573	0.999998	21891	0	-0.1339
CD109	5	0.84556	0.84534	1	19227	0	-0.033117	0.64794	0.67879	0.999998	15092	1	-0.033117
CD151	5	0.76789	0.76767	1	17393	0	-0.046951	0.25397	0.38988	0.999998	8374	1	-0.046951
CD163	4	0.62769	0.63159	1	14362	1	-0.039752	0.86622	0.8663	0.999998	19665	0	-0.039752
CD163L1	5	0.93316	0.93335	1	21371	0	0.10203	0.035916	0.094956	0.999998	1918	2	0.10203
CD164	4	0.51998	0.54519	1	12505	1	0.11367	0.087277	0.17519	0.999998	3797	2	0.11367
CD164L2	5	0.73371	0.73479	1	16610	1	0.18154	0.34041	0.47917	0.999998	10258	2	0.18154
CD177	5	0.95323	0.95335	1	21882	0	0.184	0.085199	0.18626	0.999998	3746	3	0.184
CD180	4	0.96564	0.9656	1	22189	0	0.24609	0.21372	0.32875	0.999998	7348	2	0.24609
CD19	5	0.61778	0.64418	1	14179	1	0.15161	0.20652	0.3414	0.999998	7166	2	0.15161
CD1A	5	0.069329	0.15534	0.969883	3398	2	-0.08329	0.5095	0.60124	0.999998	12948	1	-0.08329
CD1B	5	0.034781	0.088803	0.924904	2061	2	-0.2275	0.7465	0.75074	0.999998	17052	1	-0.2275
CD1B5	5	0.0027544	0.010287	0.64583	341	4	-0.21646	0.47791	0.58602	0.999998	12489	1	-0.21646
CD1D	5	0.16352	0.28331	1	6007	2	-0.31302	0.27715	0.41375	0.999998	8996	2	-0.31302
CD1E	5	0.98009	0.98021	1	22565	0	0.17785	0.27143	0.40784	0.999998	8844	2	0.17785
CD200	4	0.316	0.41555	1	9433	1	-0.038359	0.1228	0.21863	0.999998	4982	1	-0.038359
CD200R1L	4	0.0036367	0.012881	0.678991	420	3	-0.75664	0.84739	0.84743	0.999998	19241	0	-0.75664
CD207	5	0.35435	0.49135	1	10117	1	0.094345	0.61979	0.66131	0.999998	14658	1	0.094345
CD209	4	0.19035	0.29647	1	6621	1	-0.037223	0.56181	0.58803	0.999998	13734	1	-0.037223
CD22	5	0.7291	0.73058	1	16507	1	0.05749	0.10192	0.21584	0.999998	4291	2	0.05749
CD226	5	0.42568	0.534	1	11137	1	-0.10412	0.96813	0.96824	0.999998	22189	0	-0.10412
CD24	4	0.0058907	0.018737	0.716126	594	2	0.023065	0.31161	0.43882	0.999998	9769	1	0.023065
CD244	4	0.53707	0.55784	1	12763	1	-0.10907	0.37899	0.47434	0.999998	10963	1	-0.10907
CD247	4	0.87861	0.8787	1	19976	0	-0.024521	0.89667	0.89664	0.999998	20399	0	-0.024521
CD248	4	0.50485	0.53416	1	12296	1	-0.093002	0.96603	0.96602	0.999998	22141	0	-0.093002
CD27	5	0.096652	0.20573	0.995485	4273	3	-0.19614	0.24828	0.38407	0.999998	8233	1	-0.19614
CD274	5	0.95434	0.95445	1	21907	0	0.15581	0.11495	0.23831	0.999998	4742	3	0.15581
CD276	4	0.84271	0.84275	1	19172	0	0.041147	0.22371	0.34069	0.999998	7613	1	0.041147
CD28	5	0.61638	0.64324	1	14150	1	0.15019	0.087649	0.19063	0.999998	3817	1	0.15019
CD2AP	5	0.91431	0.91421	1	20873	0	0.063576	0.086724	0.18897	0.999998	3777	1	0.063576
CD2BP2	4	0.6671	0.66783	1	15142	1	-0.23147	0.94227	0.94217	0.999998	21519	0	-0.23147
CD300A	5	0.907	0.90691	1	20690	0	-0.049732	0.32041	0.45839	0.999998	9925	2	-0.049732
CD300C	4	0.16226	0.26108	1	5973	1	0.0031246	0.35717	0.46251	0.999998	10573	1	0.0031246
CD300E	5	0.32675	0.46109	1	9617	2	0.10477	0.82827	0.8281	0.999998	18793	0	0.10477
CD300LB	4	0.94397	0.94387	1	21650	0	0.17886	0.064306	0.14619	0.999998	3091	3	0.17886
CD300LD	5	0.4889	0.56633	1	12050	1	0.001497	0.12651	0.25785	0.999998	5104	2	0.001497
CD300LF	4	0.55489	0.57136	1	13055	1	-0.03906	0.27106	0.39727	0.999998	8840	1	-0.03906
CD300LG	5	0.29963	0.43133	1	9124	2	0.1243	0.27799	0.41459	0.999998	9016	2	0.1243
CD302	4	0.20387	0.31336	1	6950	2	-0.22047	0.92469	0.92471	0.999998	21082	0	-0.22047
CD320	5	0.042953	0.10484	0.940949	2433	3	-0.39393	0.84874	0.8485	0.999998	19279	0	-0.39393
CD34	5	0.063604	0.1446	0.963222	3203	3	-0.19012	0.72842	0.73592	0.999998	16647	1	-0.19012
CD36	4	0.22851	0.34404	1	7557	2	-0.1132	0.91712	0.91713	0.999998	20900	0	-0.1132
CD37	4	0.76879	0.76904	1	17416	0	-0.052932	0.77158	0.77182	0.999998	17575	0	-0.052932
CD38	4	0.19574	0.30324	1	6743	2	-0.24506	0.54308	0.57485	0.999998	13466	1	-0.24506
CD3D	5	0.41987	0.53119	1	11043	1	-0.02244	0.81584	0.8158	0.999998	18517	0	-0.02244
CD3E	5	0.69923	0.70502	1	15831	1	0.019506	0.1287	0.26154	0.999998	5183	2	0.019506
CD3EAP	4	0.0039027	0.013798	0.688448	441	4	-0.4323	0.9961	0.99607	0.999998	22958	0	-0.4323
CD3G	5	0.018016	0.054761	0.87224	1290	2	0.01024	0.68851	0.70611	0.999998	15820	1	0.01024
CD4	5	0.31698	0.45034	1	9448	2	-0.10014	0.96923	0.9693	0.999998	22222	0	-0.10014
CD40	4	0.39389	0.46109	1	10700	1	0.19996	0.05092	0.11907	0.999998	2530	3	0.19996
CD40LG	4	0.80837	0.80846	1	18339	0	0.087701	0.24756	0.36927	0.999998	8212	2	0.087701
CD44	5	0.041879	0.10274	0.940094	2392	3	-0.35367	0.79722	0.79713	0.999998	18131	1	-0.35367
CD47	5	0.14296	0.26117	1	5486	1	0.17095	0.11007	0.2299	0.999998	4582	3	0.17095
CD48	5	0.31396	0.44705	1	9393	1	0.0038602	0.12494	0.2552	0.999998	5049	2	0.0038602
CD5	5	0.85955	0.85929	1	19545	0	-0.016882	0.65414	0.68277	0.999998	15206	1	-0.016882
CD52	4	0.16054	0.25889	1	5928	1	-0.19239	0.54224	0.57429	0.999998	13452	1	-0.19239
CD53	5	0.084311	0.18328	0.988186	3857	1	-0.023299	0.23611	0.37169	0.999998	7907	1	-0.023299
CD55	5	0.35877	0.49615	1	10190	1	0.0059985	0.39652	0.53802	0.999998	11291	2	0.0059985
CD58	5	0.084384	0.1834	0.988186	3860	1	-0.046273	0.047021	0.11609	0.999998	2369	2	-0.046273
CD59	5	0.054522	0.12732	0.957163	2891	3	-0.22623	0.61084	0.65592	0.999998	14511	1	-0.22623
CD5L	4	0.74426	0.74447	1	16844	0	-0.067755	0.94763	0.94752	0.999998	21660	0	-0.067755
CD6	5	0.57809	0.61809	1	13446	1	0.2042	0.081868	0.18038	0.999998	3642	3	0.2042
CD63	5	0.74871	0.74884	1	16956	1	0.14545	0.066863	0.15301	0.999998	3177	3	0.14545
CD68	5	0.29088	0.42179	1	8965	2	-0.24904	0.8461	0.84588	0.999998	19208	0	-0.24904
CD69	5	0.88212	0.88204	1	20064	0	-0.012695	0.15634	0.29032	0.999998	5864	1	-0.012695
CD7	5	0.079384	0.17415	0.981518	3701	3	-0.2229	0.76503	0.76671	0.999998	17416	1	-0.2229
CD70	5	0.28112	0.4111	1	8778	1	0.14771	0.16362	0.29764	0.999998	6057	2	0.14771
CD72	4	0.40532	0.46817	1	10852	1	-0.1406	0.33967	0.45319	0.999998	10245	1	-0.1406
CD74	4	0.11068	0.19586	0.994236	4658	2	0.12803	0.11183	0.20526	0.999998	4640	2	0.12803
CD79A	5	0.26446	0.39298	1	8456	2	-0.12584	0.84162	0.84143	0.999998	19103	0	-0.12584
CD79B	5	0.61217	0.64035	1	14086	1	0.074001	0.56724	0.63113	0.999998	13815	1	0.074001
CD80	4	0.86363	0.86371	1	19628	0	0.22832	0.064285	0.14615	0.999998	3088	3	0.22832
CD81	4	0.98253	0.98256	1	22645	0	0.19586	0.063239	0.144	0.999998	3042	2	0.19586
CD82	4	0.38227	0.454	1	10548	1	-0.056483	0.68774	0.68949	0.999998	15809	1	-0.056483
CD83	5	0.97275	0.9728	1	22379	0	0.046955	0.78172	0.78202	0.999998	17797	1	0.046955
CD84	5	0.79874	0.79866	1	18112	0	0.067796	0.83616	0.83598	0.999998	18989	0	0.067796
CD8A	5	0.20682	0.33029	1	7026	2	-0.028316	0.86871	0.86856	0.999998	19735	0	-0.028316
CD8B	5	0.02884	0.076814	0.917796	1773	3	-0.36037	0.89403	0.89401	0.999998	20325	0	-0.36037
CD9	5	0.073324	0.16281	0.978129	3505	3	-0.10959	0.26844	0.40483	0.999998	8765	1	-0.10959
CD93	4	0.6196	0.6245	1	14211	1	-0.030702	0.589	0.60796	0.999998	14141	1	-0.030702
CD96	5	0.82334	0.82319	1	18703	0	-0.022321	0.38024	0.52069	0.999998	10986	1	-0.022321
CD99	4	0.029029	0.071876	0.913053	1779	2	-0.30707	0.7858	0.786	0.999998	17881	0	-0.30707
CD99L2	4	0.64017	0.64275	1	14592	1	0.10657	0.13666	0.23544	0.999998	5371	2	0.10657
CDA	5	0.85636	0.85609	1	19466	0	0.11197	0.11866	0.24461	0.999998	4850	3	0.11197
CDADC1	4	0.22698	0.34214	1	7517	2	0.043782	0.10641	0.19855	0.999998	4442	2	0.043782
CDAN1	4	0.025842	0.064874	0.901147	1629	2	-0.60905	0.77288	0.77309	0.999998	17612	0	-0.60905
CDC123	4	0.0053314	0.017387	0.716126	547	2	-0.6226	0.76265	0.76289	0.999998	17377	0	-0.6226
CDC14A	5	0.6385	0.65854	1	14555	1	-0.12136	0.25775	0.39378	0.999998	8475	2	-0.12136
CDC14B	4	0.92766	0.92766	1	21213	0	0.42908	0.054948	0.12731	0.999998	2701	3	0.42908
CDC16	4	0.61726	0.62245	1	14168	1	0.29228	0.071285	0.15546	0.999998	3319	2	0.29228
CDC20	3	0.57313	0.57302	1	13370	1	-0.23375	0.26264	0.33625	0.999998	8605	1	-0.23375
CDC20B	4	0.0032014	0.011383	0.665604	377	2	-0.13958	0.71301	0.71332	0.999998	16328	1	-0.13958
CDC23	5	0.015381	0.04887	0.859218	1150	3	-0.50865	0.09927	0.2112	0.999998	4194	1	-0.50865
CDC25A	4	0.20488	0.31468	1	6980	2	-0.32291	0.94749	0.94739	0.999998	21656	0	-0.32291
CDC25B	4	0.72031	0.72056	1	16308	0	0.19141	0.091634	0.18052	0.999998	3950	2	0.19141
CDC25C	4	0.61758	0.62275	1	14174	1	-0.03731	0.43221	0.50448	0.999998	11879	1	-0.03731
CDC26	3	0.10677	0.17814	0.982141	4550	1	0.1195	0.57817	0.57926	0.999998	13996	1	0.1195
CDC27	4	0.011653	0.032525	0.823278	936	3	-1.0787	0.99461	0.99462	0.999998	22916	0	-1.0787
CDC34	5	0.010093	0.033204	0.823278	848	2	-0.046621	0.61215	0.65672	0.999998	14528	1	-0.046621
CDC37	5	0.006744	0.022948	0.765896	644	4	-0.68947	0.99671	0.99671	0.999998	22980	0	-0.68947
CDC37L1	5	0.41603	0.52938	1	10993	1	-0.043275	0.5674	0.63121	0.999998	13818	1	-0.043275
CDC40	4	0.52702	0.55044	1	12605	1	-0.27672	0.97308	0.97313	0.999998	22303	0	-0.27672
CDC42	4	0.0051156	0.016864	0.716126	527	3	-0.87449	0.99481	0.99483	0.999998	22922	0	-0.87449
CDC42BPA_AC_000165.1	4	0.59158	0.60076	1	13696	1	0.041369	0.31741	0.44177	0.999998	9871	1	0.041369
CDC42BPA_AC_000173.1	5	0.62732	0.65067	1	14356	1	0.032002	0.35525	0.49452	0.999998	10535	2	0.032002
CDC42BPB	5	0.69973	0.70543	1	15844	1	0.20648	0.091733	0.19793	0.999998	3953	3	0.20648
CDC42BPG	5	0.15846	0.27784	1	5878	2	-0.11454	0.37094	0.51091	0.999998	10807	1	-0.11454
CDC42EP1	4	0.50697	0.5357	1	12320	1	0.067247	0.26688	0.39232	0.999998	8722	2	0.067247
CDC42EP2	4	0.1818	0.28569	1	6425	2	-0.22771	0.35593	0.46185	0.999998	10551	1	-0.22771
CDC42EP3	4	0.18623	0.29121	1	6529	2	-0.093709	0.8002	0.80033	0.999998	18194	0	-0.093709
CDC42EP4	4	0.75473	0.755	1	17095	0	0.22823	0.027758	0.069861	0.999998	1590	2	0.22823
CDC42EP5	4	0.56577	0.5799	1	13238	1	0.13707	0.084166	0.17132	0.999998	3711	2	0.13707
CDC42SE1	5	0.75757	0.75739	1	17160	1	0.13784	0.3763	0.51653	0.999998	10919	1	0.13784
CDC45	5	0.72067	0.72313	1	16315	1	-0.17069	0.9537	0.9538	0.999998	21800	0	-0.17069
CDC5L	5	0.055623	0.12947	0.958732	2929	3	-0.48773	0.94796	0.94809	0.999998	21669	0	-0.48773
CDC6	4	0.90718	0.90718	1	20693	0	-0.022689	0.59104	0.60954	0.999998	14171	1	-0.022689
CDC7	4	0.056679	0.12652	0.956783	2965	1	-0.11805	0.081889	0.16858	0.999998	3645	1	-0.11805
CDC73	4	0.49483	0.52707	1	12143	1	-0.17246	0.13748	0.23646	0.999998	5388	2	-0.17246
CDCA2	4	0.97636	0.97646	1	22469	0	0.19442	0.62799	0.63833	0.999998	14783	1	0.19442
CDCA3	5	0.92598	0.92608	1	21173	0	0.16508	0.075395	0.16858	0.999998	3451	3	0.16508
CDCA4	4	0.19494	0.30223	1	6722	2	-0.28399	0.98858	0.98865	0.999998	22732	0	-0.28399
CDCA5	4	0.80826	0.80837	1	18336	0	0.38432	0.10826	0.2008	0.999998	4515	2	0.38432
CDCA7	5	0.96958	0.96966	1	22298	0	0.043534	0.29702	0.43423	0.999998	9490	2	0.043534
CDCA7L	5	0.051655	0.12171	0.955387	2787	3	-0.25826	0.83656	0.83636	0.999998	18995	0	-0.25826
CDCA8	3	0.43151	0.44588	1	11214	1	0.37362	0.46797	0.4837	0.999998	12374	1	0.37362
CDCP1	5	0.34448	0.48052	1	9945	1	-0.039989	0.38368	0.52435	0.999998	11046	2	-0.039989
CDCP2	5	0.046382	0.11156	0.941404	2581	1	0.08019	0.84344	0.84324	0.999998	19149	0	0.08019
CDH1	4	0.63329	0.6366	1	14458	1	0.13707	0.33078	0.44857	0.999998	10122	1	0.13707
CDH10	4	0.66406	0.66484	1	15078	1	0.27625	0.066362	0.14934	0.999998	3157	2	0.27625
CDH11	5	0.80522	0.8051	1	18253	0	0.092374	0.70415	0.71749	0.999998	16127	1	0.092374
CDH12	5	0.1231	0.23956	1	4967	2	-0.10352	0.7559	0.7587	0.999998	17231	1	-0.10352
CDH13	5	0.38278	0.5135	1	10558	1	-0.069246	0.80677	0.80667	0.999998	18334	0	-0.069246
CDH15	5	0.27967	0.40953	1	8755	1	-0.069826	0.327	0.46527	0.999998	10052	1	-0.069826
CDH16	5	0.49892	0.5718	1	12203	1	0.15593	0.099638	0.21185	0.999998	4205	3	0.15593
CDH17	4	0.27867	0.39513	1	8735	1	0.23663	0.18571	0.29486	0.999998	6631	2	0.23663
CDH18	4	0.91754	0.91752	1	20961	0	0.18215	0.13078	0.22827	0.999998	5238	2	0.18215
CDH2	4	0.01886	0.049269	0.859218	1323	2	-0.41323	0.72101	0.72122	0.999998	16503	1	-0.41323
CDH20	5	0.33684	0.47214	1	9810	2	0.19551	0.31926	0.45719	0.999998	9906	2	0.19551
CDH23	5	0.56036	0.60718	1	13157	1	0.036066	0.35756	0.49693	0.999998	10577	1	0.036066
CDH24	5	0.88739	0.88736	1	20189	0	0.22894	0.10472	0.22067	0.999998	4389	3	0.22894
CDH26	4	0.45029	0.49687	1	11472	1	0.068268	0.59083	0.60937	0.999998	14167	1	0.068268
CDH3	5	0.049106	0.11679	0.949961	2700	2	-0.25831	0.82876	0.82863	0.999998	18805	0	-0.25831
CDH4	5	0.81952	0.81942	1	18618	0	-0.11114	0.10901	0.22809	0.999998	4539	1	-0.11114
CDH5	5	0.83149	0.83136	1	18898	0	-0.092429	0.96218	0.96234	0.999998	22026	0	-0.092429
CDH6	5	0.96287	0.96304	1	22113	0	0.15762	0.025632	0.074882	0.999998	1495	3	0.15762
CDH7	5	0.1323	0.24958	1	5227	2	-0.049947	0.92824	0.92838	0.999998	21166	0	-0.049947
CDH8	5	0.72684	0.7286	1	16460	1	0.042657	0.79792	0.79785	0.999998	18143	0	0.042657
CDH9	4	0.9773	0.97744	1	22503	0	0.13051	0.18611	0.29534	0.999998	6640	2	0.13051
CDHR1	5	0.11273	0.2284	1	4692	2	-0.033059	0.93859	0.93875	0.999998	21424	0	-0.033059
CDHR2	5	0.7937	0.79357	1	17986	0	-0.047208	0.063356	0.14657	0.999998	3048	2	-0.047208
CDHR3	5	0.31427	0.44738	1	9401	2	0.038064	0.81632	0.81625	0.999998	18524	0	0.038064
CDHR4	5	0.56646	0.61091	1	13254	1	-0.10822	0.26636	0.40266	0.999998	8707	2	-0.10822
CDHR5	5	0.20731	0.33082	1	7035	2	-0.017227	0.21804	0.35315	0.999998	7470	1	-0.017227
CDIP1	4	0.0017862	0.0064626	0.598594	244	4	-0.44866	0.99821	0.99821	0.999998	23054	0	-0.44866
CDIPT	5	0.37874	0.51163	1	10497	1	0.056362	0.91727	0.91721	0.999998	20906	0	0.056362
CDK1	4	0.23058	0.34664	1	7602	2	-0.33569	0.85362	0.85366	0.999998	19393	0	-0.33569
CDK10	4	0.70383	0.7041	1	15947	0	-0.058466	0.93172	0.93165	0.999998	21255	0	-0.058466
CDK11B	5	0.013829	0.044271	0.859218	1058	2	-0.017746	0.91039	0.91025	0.999998	20731	0	-0.017746
CDK12	5	0.10345	0.21787	0.99754	4473	2	-0.04772	0.9348	0.93499	0.999998	21340	0	-0.04772
CDK13	5	0.13753	0.25532	1	5346	1	-0.19402	0.91402	0.91392	0.999998	20825	0	-0.19402
CDK14	4	0.87642	0.87654	1	19927	0	-0.0056852	0.13215	0.22992	0.999998	5265	1	-0.0056852
CDK15	4	0.042924	0.10195	0.938459	2429	3	-0.23998	0.95997	0.95995	0.999998	21964	0	-0.23998
CDK16	4	0.22966	0.34548	1	7580	2	-0.15669	0.21574	0.33115	0.999998	7412	1	-0.15669
CDK17	4	0.0031968	0.011367	0.665604	376	4	-0.4732	0.9968	0.9968	0.999998	22983	0	-0.4732
CDK18	5	0.032078	0.083358	0.918826	1926	2	-0.15166	0.54626	0.61987	0.999998	13511	1	-0.15166
CDK19	4	0.25979	0.38301	1	8373	1	0.54732	0.03802	0.092032	0.999998	2007	2	0.54732
CDK2	4	0.66831	0.66902	1	15172	1	0.25163	0.056537	0.13051	0.999998	2769	3	0.25163
CDK20	5	0.21709	0.3414	1	7283	1	0.14837	0.5857	0.64129	0.999998	14095	1	0.14837
CDK2AP1	5	0.00076514	0.0034251	0.544927	131	3	-0.19355	0.32669	0.46495	0.999998	10043	1	-0.19355
CDK2AP2	5	0.047692	0.1141	0.946296	2643	1	0.1517	0.35173	0.49088	0.999998	10468	2	0.1517
CDK3	5	0.79856	0.79849	1	18108	0	0.1221	0.19657	0.33121	0.999998	6905	2	0.1221
CDK4	4	0.0038831	0.01373	0.688448	439	4	-0.63064	0.99612	0.9961	0.999998	22960	0	-0.63064
CDK5	4	0.071181	0.14537	0.963222	3463	2	-0.56764	0.91335	0.91333	0.999998	20805	0	-0.56764
CDK5R1	4	0.36929	0.44628	1	10360	1	0.053836	0.57168	0.59506	0.999998	13872	1	0.053836
CDK5R2	4	0.70086	0.70112	1	15875	0	-0.14935	0.65066	0.65693	0.999998	15145	1	-0.14935
CDK5RAP1	5	0.31785	0.45129	1	9463	2	-0.066365	0.89042	0.8904	0.999998	20247	0	-0.066365
CDK5RAP2	4	0.16764	0.26784	1	6104	2	-0.13714	0.28768	0.41717	0.999998	9265	1	-0.13714
CDK5RAP3	5	0.096663	0.20575	0.995485	4275	3	-0.21169	0.21347	0.34852	0.999998	7341	1	-0.21169
CDK6	5	1.5846e-05	6.435e-05	0.14901	10	5	-0.62376	0.99998	0.99999	0.999998	23152	0	-0.62376
CDK7	4	0.25031	0.37115	1	8116	2	-0.23856	0.91996	0.91994	0.999998	20973	0	-0.23856
CDK8	5	0.031899	0.083005	0.918794	1915	3	-0.20792	0.98921	0.98927	0.999998	22757	0	-0.20792
CDKAL1	4	0.079339	0.15581	0.969883	3699	2	-0.10877	0.60232	0.61813	0.999998	14352	1	-0.10877
CDKL1	4	0.75707	0.7573	1	17149	0	0.1814	0.073588	0.15827	0.999998	3393	2	0.1814
CDKL2	4	0.89771	0.89768	1	20471	0	0.082967	0.23258	0.35133	0.999998	7813	2	0.082967
CDKL3	4	0.38104	0.45326	1	10523	1	0.10847	0.63522	0.64417	0.999998	14896	1	0.10847
CDKL4	5	0.0549	0.12805	0.957163	2906	3	-0.15345	0.94961	0.94973	0.999998	21699	0	-0.15345
CDKL5	4	0.17383	0.27572	1	6248	1	-0.0028737	0.50852	0.55163	0.999998	12931	1	-0.0028737
CDKN1A	4	0.87158	0.87164	1	19823	0	0.069246	0.18589	0.29509	0.999998	6634	1	0.069246
CDKN1C	4	0.54638	0.56483	1	12936	1	-0.012166	0.6155	0.62832	0.999998	14590	1	-0.012166
CDKN2A	4	0.25369	0.37539	1	8206	1	0.035136	0.29313	0.42364	0.999998	9405	2	0.035136
CDKN2AIP	5	0.74403	0.7444	1	16838	1	-0.065725	0.49548	0.59438	0.999998	12728	1	-0.065725
CDKN2AIPNL	4	0.13537	0.22715	0.999441	5300	2	-0.11235	0.63299	0.64238	0.999998	14857	1	-0.11235
CDKN2B	4	0.72282	0.72307	1	16369	0	0.063352	0.72835	0.72854	0.999998	16645	0	0.063352
CDKN2C	4	0.2174	0.33026	1	7291	2	-0.044528	0.22191	0.33853	0.999998	7566	1	-0.044528
CDKN2D	4	0.71012	0.71038	1	16086	0	-0.059395	0.76007	0.76028	0.999998	17328	0	-0.059395
CDKN3	4	0.707	0.7073	1	16011	0	-0.13858	0.97788	0.978	0.999998	22436	0	-0.13858
CDNF	5	0.23404	0.35987	1	7684	2	-0.14348	0.3613	0.50084	0.999998	10648	1	-0.14348
CDO1	5	0.22535	0.3504	1	7479	1	-0.00079301	0.81264	0.81262	0.999998	18463	0	-0.00079301
CDON	5	0.59587	0.62948	1	13784	1	0.15085	0.17073	0.3049	0.999998	6228	2	0.15085
CDPF1	5	0.15149	0.2704	1	5693	1	0.17969	0.10983	0.2295	0.999998	4576	3	0.17969
CDR1	4	0.50815	0.53656	1	12336	1	0.16472	0.25512	0.37832	0.999998	8404	2	0.16472
CDR2	4	0.23539	0.35264	1	7719	2	-0.054721	0.69679	0.69782	0.999998	15976	1	-0.054721
CDR2L	4	0.69287	0.69317	1	15680	0	-0.12633	0.96278	0.96277	0.999998	22045	0	-0.12633
CDRT1	5	0.05648	0.13108	0.958891	2960	3	-0.27055	0.9501	0.95022	0.999998	21712	0	-0.27055
CDRT4	4	0.6607	0.6617	1	15010	1	0.095914	0.1736	0.28029	0.999998	6301	2	0.095914
CDS1	4	0.033774	0.082309	0.917796	2010	1	-0.041491	0.79587	0.79599	0.999998	18106	0	-0.041491
CDSN	4	0.062042	0.13345	0.958891	3154	1	-0.14001	0.90297	0.90298	0.999998	20555	0	-0.14001
CDT1	5	0.0075976	0.025565	0.78882	700	3	-1.1916	0.10616	0.22319	0.999998	4434	2	-1.1916
CDX1	4	0.7023	0.70255	1	15906	0	-0.11104	0.89935	0.89932	0.999998	20464	0	-0.11104
CDX2	5	0.15899	0.2784	1	5890	1	0.27365	0.071076	0.16072	0.999998	3311	3	0.27365
CDX4	5	0.18777	0.30955	1	6556	1	0.24153	0.068072	0.15525	0.999998	3220	3	0.24153
CDYL	5	0.46186	0.55206	1	11630	1	0.073731	0.50154	0.59733	0.999998	12829	1	0.073731
CDYL2	4	0.26858	0.38964	1	8546	1	0.18987	0.11583	0.21005	0.999998	4772	2	0.18987
CEACAM1	4	0.48852	0.52269	1	12042	1	0.022858	0.71202	0.71237	0.999998	16303	1	0.022858
CEACAM16	5	0.6273	0.65066	1	14355	1	0.13202	0.11021	0.23013	0.999998	4586	3	0.13202
CEACAM19	5	0.91891	0.91894	1	20993	0	-0.014753	0.46755	0.58124	0.999998	12368	1	-0.014753
CEBPA	4	0.29949	0.40633	1	9120	1	-0.10808	0.90796	0.90793	0.999998	20679	0	-0.10808
CEBPD	4	0.76804	0.76831	1	17398	0	-0.0066501	0.034019	0.083478	0.999998	1843	2	-0.0066501
CEBPE	4	0.71952	0.71973	1	16287	0	0.11193	0.20463	0.31778	0.999998	7106	2	0.11193
CEBPG	4	0.6746	0.67513	1	15288	1	-0.0014649	0.75878	0.75898	0.999998	17302	0	-0.0014649
CEBPZ	4	0.0078714	0.023469	0.768671	717	2	-0.85598	0.8048	0.80493	0.999998	18290	0	-0.85598
CECR1	5	0.68567	0.69395	1	15528	1	0.073065	0.81809	0.81798	0.999998	18562	0	0.073065
CECR2	5	0.32649	0.46081	1	9615	2	0.054304	0.8804	0.88031	0.999998	20007	0	0.054304
CECR5	5	0.73278	0.73395	1	16594	1	0.19335	0.32051	0.45849	0.999998	9928	2	0.19335
CECR6	4	0.13402	0.22546	0.9981	5271	2	-0.1682	0.73213	0.73236	0.999998	16736	0	-0.1682
CEL	4	0.15298	0.24936	1	5739	1	-0.0027595	0.1233	0.21921	0.999998	4999	1	-0.0027595
CELA1	4	0.42383	0.47975	1	11109	1	0.051202	0.46126	0.52189	0.999998	12273	1	0.051202
CELA2A	4	0.67119	0.6718	1	15221	1	0.14755	0.26198	0.38659	0.999998	8582	2	0.14755
CELA3B	4	0.62049	0.62527	1	14228	1	-0.025211	0.77067	0.77091	0.999998	17554	0	-0.025211
CELF1	5	0.095863	0.20428	0.995485	4248	2	-0.17773	0.9666	0.96676	0.999998	22156	0	-0.17773
CELF2	4	0.14022	0.23333	1	5415	2	-0.25424	0.77018	0.77043	0.999998	17540	0	-0.25424
CELF3	4	0.078821	0.15512	0.969883	3685	2	-0.21173	0.24484	0.366	0.999998	8126	1	-0.21173
CELF4	5	0.9219	0.92197	1	21079	0	0.035811	0.62429	0.66402	0.999998	14733	1	0.035811
CELF5	4	0.70259	0.70284	1	15913	0	0.18625	0.035057	0.085707	0.999998	1881	3	0.18625
CELF6	4	0.78624	0.7864	1	17812	0	0.22354	0.038851	0.093778	0.999998	2035	2	0.22354
CELSR1	5	0.19189	0.31402	1	6661	1	0.12665	0.64346	0.6759	0.999998	15019	1	0.12665
CELSR2	5	0.63806	0.65822	1	14545	1	0.03602	0.87654	0.87635	0.999998	19914	0	0.03602
CELSR3	5	0.058338	0.13458	0.958891	3025	3	-0.3815	0.25509	0.39105	0.999998	8402	1	-0.3815
CEMIP	5	0.12399	0.24052	1	4991	2	-0.18071	0.35154	0.49069	0.999998	10465	1	-0.18071
CEND1	4	0.91797	0.91795	1	20971	0	0.1029	0.27156	0.39789	0.999998	8845	1	0.1029
CENPA	4	0.21178	0.32332	1	7150	2	-0.30834	0.89518	0.89515	0.999998	20360	0	-0.30834
CENPBD1	4	0.65362	0.65505	1	14866	1	-0.34585	0.26686	0.3923	0.999998	8720	1	-0.34585
CENPC	4	0.27182	0.39143	1	8620	1	-0.13372	0.17242	0.27886	0.999998	6268	1	-0.13372
CENPE	4	0.033553	0.081842	0.917796	1999	3	-0.61154	0.5731	0.59611	0.999998	13896	1	-0.61154
CENPF	5	0.4483	0.54519	1	11446	1	-0.15933	0.91938	0.91942	0.999998	20955	0	-0.15933
CENPH	4	0.032246	0.078959	0.917796	1936	2	-0.27757	0.29853	0.43003	0.999998	9532	1	-0.27757
CENPI	4	0.23165	0.34797	1	7628	1	0.46646	0.21022	0.32453	0.999998	7261	2	0.46646
CENPJ	4	0.61114	0.61715	1	14072	1	-0.25628	0.19938	0.31145	0.999998	6978	1	-0.25628
CENPK	4	0.055315	0.12476	0.956178	2921	2	-0.37813	0.68877	0.69044	0.999998	15828	1	-0.37813
CENPL	5	0.078276	0.1721	0.981518	3663	3	-0.24511	0.71538	0.7259	0.999998	16372	1	-0.24511
CENPM	4	0.047781	0.11226	0.942185	2647	3	-0.40836	0.98441	0.98443	0.999998	22610	0	-0.40836
CENPN	4	0.0014133	0.0051705	0.574099	204	3	-1.507	0.88898	0.88898	0.999998	20208	0	-1.507
CENPO	4	0.1584	0.25626	1	5876	1	-0.46366	0.98922	0.98926	0.999998	22758	0	-0.46366
CENPP	4	0.064764	0.13701	0.958891	3239	2	-0.11344	0.243	0.36377	0.999998	8078	2	-0.11344
CENPQ	5	0.64698	0.66465	1	14729	1	0.32585	0.053776	0.1288	0.999998	2657	3	0.32585
CENPT	5	0.79949	0.7994	1	18123	0	0.021233	0.14129	0.2751	0.999998	5488	1	0.021233
CENPU	5	0.22246	0.34721	1	7404	2	-0.17998	0.19678	0.33142	0.999998	6911	1	-0.17998
CENPW	5	0.16057	0.28008	1	5929	2	-0.13443	0.82991	0.82977	0.999998	18828	0	-0.13443
CEP104	5	0.2506	0.3778	1	8124	2	0.083439	0.72686	0.73473	0.999998	16616	1	0.083439
CEP112	4	0.079214	0.15565	0.969883	3695	1	0.046986	0.52292	0.56127	0.999998	13150	1	0.046986
CEP120	4	0.49226	0.52531	1	12106	1	0.19067	0.46625	0.52488	0.999998	12352	1	0.19067
CEP126	5	0.10625	0.22138	0.99754	4538	2	-0.016095	0.20002	0.33472	0.999998	6996	2	-0.016095
CEP128	5	0.72343	0.72559	1	16386	1	-0.16105	0.46081	0.57814	0.999998	12266	1	-0.16105
CEP131	5	0.096748	0.2059	0.995591	4277	3	-0.15831	0.50997	0.60148	0.999998	12955	1	-0.15831
CEP135	4	0.65619	0.65747	1	14917	1	-0.172	0.72306	0.72329	0.999998	16546	0	-0.172
CEP162	4	0.055514	0.125	0.956178	2927	2	-0.36329	0.72212	0.72236	0.999998	16526	0	-0.36329
CEP164	5	0.82706	0.82689	1	18781	0	0.16463	0.38569	0.52649	0.999998	11085	2	0.16463
CEP170	4	0.91147	0.91143	1	20804	0	0.11009	0.21831	0.33424	0.999998	7477	2	0.11009
CEP170B	5	0.053871	0.12606	0.95632	2867	1	-0.050289	0.81031	0.81025	0.999998	18409	0	-0.050289
CEP19	4	0.043363	0.10287	0.940094	2443	2	-0.15868	0.2704	0.3965	0.999998	8816	1	-0.15868
CEP192	5	0.43253	0.53732	1	11234	1	0.07724	0.39983	0.54143	0.999998	11359	2	0.07724
CEP290	4	0.98109	0.98111	1	22596	0	0.17613	0.63113	0.64089	0.999998	14832	1	0.17613
CEP295	5	0.074245	0.16456	0.978129	3529	3	-0.42459	0.92101	0.92107	0.999998	21000	0	-0.42459
CEP295NL	4	0.82699	0.82712	1	18779	0	0.1127	0.2235	0.34043	0.999998	7607	2	0.1127
CEP350	5	0.44182	0.54195	1	11366	1	0.38806	0.11162	0.23258	0.999998	4630	3	0.38806
CEP41	4	0.44236	0.49168	1	11376	1	-0.069766	0.78368	0.78385	0.999998	17842	0	-0.069766
CEP44	5	0.61744	0.64395	1	14173	1	0.040646	0.50769	0.60034	0.999998	12921	1	0.040646
CEP55	5	0.26482	0.39337	1	8462	2	-0.27938	0.8398	0.83959	0.999998	19065	0	-0.27938
CEP57L1	4	0.93432	0.93426	1	21398	0	0.19853	0.55649	0.58421	0.999998	13655	1	0.19853
CEP63	4	0.16948	0.27021	1	6156	2	-0.1604	0.7473	0.74751	0.999998	17068	0	-0.1604
CEP68	4	0.06588	0.1385	0.958891	3276	2	-0.17598	0.68691	0.68875	0.999998	15799	1	-0.17598
CEP70	4	0.20344	0.31283	1	6938	2	-0.083955	0.79074	0.79089	0.999998	17987	0	-0.083955
CEP72	4	0.77806	0.77823	1	17633	0	-0.04282	0.63392	0.64316	0.999998	14876	1	-0.04282
CEP76	4	0.095826	0.17697	0.981518	4245	2	-0.23949	0.24992	0.37206	0.999998	8278	1	-0.23949
CEP78	4	0.14587	0.24045	1	5550	2	-0.081485	0.48321	0.5354	0.999998	12565	1	-0.081485
CEP83	4	0.84081	0.84085	1	19132	0	0.1685	0.12624	0.22276	0.999998	5094	2	0.1685
CEP85	4	0.8841	0.88413	1	20109	0	0.094536	0.31347	0.43978	0.999998	9809	1	0.094536
CEP85L	5	0.10297	0.217	0.99754	4456	2	-0.046319	0.16181	0.2958	0.999998	6007	1	-0.046319
CEP89	4	0.09821	0.1799	0.983725	4307	2	-0.14608	0.76526	0.76549	0.999998	17426	0	-0.14608
CEP95	4	0.85813	0.85817	1	19509	0	-0.023617	0.46769	0.52574	0.999998	12370	1	-0.023617
CEP97	5	0.0094697	0.031321	0.818303	808	3	-0.6038	0.61606	0.65908	0.999998	14601	1	-0.6038
CEPT1	4	0.25752	0.38014	1	8310	1	0.082015	0.18492	0.29394	0.999998	6607	2	0.082015
CER1	4	0.8222	0.82237	1	18674	0	0.27072	0.098118	0.18839	0.999998	4160	2	0.27072
CERCAM	4	0.21892	0.33218	1	7327	1	0.13757	0.43957	0.50875	0.999998	11980	1	0.13757
CERK	4	0.16022	0.25852	1	5923	2	-0.22097	0.50371	0.54849	0.999998	12860	1	-0.22097
CERKL	4	0.70323	0.70349	1	15934	0	-0.022001	0.74373	0.74396	0.999998	16984	0	-0.022001
CERS1	5	0.060566	0.13883	0.958891	3108	1	-0.061331	0.84818	0.84791	0.999998	19262	0	-0.061331
CERS2	5	0.014001	0.044762	0.859218	1066	4	-0.54414	0.9916	0.99165	0.999998	22819	0	-0.54414
CERS3	4	0.23426	0.35125	1	7692	1	0.24747	0.028435	0.071341	0.999998	1619	3	0.24747
CERS4	4	0.74694	0.74716	1	16911	0	-0.14891	0.66459	0.66882	0.999998	15396	1	-0.14891
CERS5	4	0.0019887	0.0071523	0.607326	264	3	-0.89056	0.99516	0.99516	0.999998	22934	0	-0.89056
CES1	4	0.39081	0.4592	1	10655	1	0.023418	0.26403	0.38902	0.999998	8640	1	0.023418
CES2	4	0.060346	0.13119	0.958891	3101	2	-0.13991	0.78662	0.78676	0.999998	17900	0	-0.13991
CES3	4	0.89516	0.89512	1	20402	0	0.16754	0.26996	0.39597	0.999998	8804	2	0.16754
CES4A	4	0.20415	0.31374	1	6959	2	-0.20758	0.82607	0.8262	0.999998	18745	0	-0.20758
CES5A	4	0.46013	0.50348	1	11607	1	-0.13971	0.92234	0.92235	0.999998	21031	0	-0.13971
CETN1	4	0.10882	0.19345	0.992594	4606	2	-0.093979	0.805	0.80511	0.999998	18294	0	-0.093979
CETN2	5	0.037403	0.093988	0.928092	2185	3	-0.22575	0.83436	0.83421	0.999998	18938	0	-0.22575
CETN3	5	0.89119	0.89118	1	20290	0	-0.12813	0.72366	0.73224	0.999998	16558	1	-0.12813
CETN4	5	0.051765	0.12193	0.955387	2791	2	-0.04871	0.60323	0.65149	0.999998	14364	1	-0.04871
CFAP100	4	0.83857	0.83865	1	19079	0	-0.054391	0.95157	0.95147	0.999998	21749	0	-0.054391
CFAP126	5	0.78598	0.7858	1	17806	0	0.037151	0.076744	0.17102	0.999998	3488	1	0.037151
CFAP157	5	0.56702	0.61128	1	13261	1	-0.16578	0.099189	0.21107	0.999998	4191	2	-0.16578
CFAP161	5	0.50796	0.57677	1	12333	1	0.12001	0.79914	0.79906	0.999998	18166	0	0.12001
CFAP20	4	0.81308	0.81321	1	18454	0	-0.11438	0.78348	0.78366	0.999998	17839	0	-0.11438
CFAP206	5	0.085408	0.18525	0.988833	3898	1	0.073624	0.042898	0.10826	0.999998	2209	2	0.073624
CFAP221	4	0.23586	0.35322	1	7736	2	-0.0051489	0.23782	0.35758	0.999998	7955	1	-0.0051489
CFAP36	4	0.19	0.29604	1	6612	2	-0.30924	0.82782	0.82796	0.999998	18783	0	-0.30924
CFAP43	5	0.0044136	0.01559	0.707767	476	4	-0.55055	0.85206	0.85179	0.999998	19363	0	-0.55055
CFAP44	4	0.19405	0.30111	1	6702	1	0.084537	0.74769	0.74791	0.999998	17076	0	0.084537
CFAP45	4	0.87078	0.87083	1	19806	0	0.098977	0.22355	0.3405	0.999998	7609	2	0.098977
CFAP47	5	0.036367	0.091932	0.925438	2132	3	-0.44327	0.27085	0.40727	0.999998	8832	2	-0.44327
CFAP53	5	0.012232	0.039573	0.844099	969	4	-0.36238	0.83474	0.83456	0.999998	18948	0	-0.36238
CFAP54	5	0.19793	0.32059	1	6806	2	-0.32304	0.46897	0.58189	0.999998	12382	1	-0.32304
CFAP58	4	0.80294	0.80305	1	18199	0	0.13037	0.52111	0.56005	0.999998	13122	1	0.13037
CFAP61	4	0.61433	0.61988	1	14125	1	0.026735	0.79577	0.79588	0.999998	18103	0	0.026735
CFAP69	4	0.57978	0.59106	1	13476	1	-0.14511	0.9253	0.92533	0.999998	21101	0	-0.14511
CFAP70	4	0.5468	0.56514	1	12942	1	0.25383	0.1255	0.2219	0.999998	5064	2	0.25383
CFAP73	4	0.33397	0.42558	1	9753	1	0.0023424	0.22515	0.3424	0.999998	7638	2	0.0023424
CFAP74	5	0.4436	0.54284	1	11394	1	0.17483	0.81587	0.81582	0.999998	18518	0	0.17483
CFAP77	5	0.33629	0.47154	1	9803	2	-0.11485	0.97459	0.97466	0.999998	22354	0	-0.11485
CFAP97	5	0.026151	0.071434	0.913053	1644	3	-0.53294	0.87313	0.87298	0.999998	19840	0	-0.53294
CFAP99	5	0.34638	0.48262	1	9980	1	0.061027	0.31364	0.45142	0.999998	9812	2	0.061027
CFB	5	0.93612	0.93631	1	21453	0	0.1609	0.078659	0.1745	0.999998	3545	3	0.1609
CFDP1	5	0.0070755	0.023979	0.775021	669	3	-0.5151	0.98244	0.98254	0.999998	22554	0	-0.5151
CFDP2	5	0.090711	0.19493	0.992594	4070	1	0.14026	0.2597	0.39576	0.999998	8522	2	0.14026
CFH	4	0.6744	0.67493	1	15283	1	-0.02367	0.9406	0.94053	0.999998	21478	0	-0.02367
CFHR5	4	0.87444	0.87455	1	19888	0	0.12297	0.11174	0.20513	0.999998	4637	2	0.12297
CFL1	5	0.13178	0.24902	1	5215	2	-0.18811	0.96451	0.96465	0.999998	22099	0	-0.18811
CFL2	4	0.2133	0.32521	1	7190	1	-0.077515	0.74234	0.74255	0.999998	16965	0	-0.077515
CFLAR	5	0.43767	0.53986	1	11308	1	0.27258	0.41126	0.5534	0.999998	11566	2	0.27258
CFP	4	0.92125	0.92125	1	21060	0	0.1151	0.26614	0.39145	0.999998	8697	2	0.1151
CFTR	5	0.20444	0.32767	1	6965	1	-0.10814	0.50724	0.60014	0.999998	12912	1	-0.10814
CGA	4	0.76472	0.76493	1	17314	0	0.13095	0.45706	0.51927	0.999998	12212	1	0.13095
CGGBP1	4	0.16322	0.2623	1	5999	2	-0.40436	0.71375	0.71405	0.999998	16343	1	-0.40436
CGN	5	0.29219	0.4232	1	8996	2	0.054461	0.046079	0.11436	0.999998	2328	1	0.054461
CGN1	5	0.70964	0.71373	1	16071	1	0.044528	0.37451	0.51467	0.999998	10879	2	0.044528
CGNL1	5	0.30813	0.44061	1	9290	1	0.077845	0.061111	0.14247	0.999998	2951	2	0.077845
CGREF1	4	0.037057	0.089461	0.924904	2167	2	-0.17427	0.71867	0.71888	0.999998	16451	1	-0.17427
CGRRF1	4	0.94456	0.94443	1	21658	0	0.2072	0.52628	0.56354	0.999998	13193	1	0.2072
CH25H	4	0.23902	0.35713	1	7830	1	0.087294	0.84339	0.84344	0.999998	19147	0	0.087294
CHAC1	5	0.38181	0.51306	1	10538	1	-0.030433	0.25201	0.38789	0.999998	8330	2	-0.030433
CHAC2	5	0.3762	0.51042	1	10456	1	0.18184	0.10433	0.21997	0.999998	4374	3	0.18184
CHAD	5	0.088023	0.19001	0.991982	3981	3	-0.42394	0.17653	0.31078	0.999998	6375	2	-0.42394
CHADL	4	0.72953	0.72975	1	16522	0	0.015055	0.54035	0.57299	0.999998	13421	1	0.015055
CHAF1A	5	0.90751	0.90741	1	20706	0	0.13717	0.48816	0.59088	0.999998	12629	1	0.13717
CHAF1B	4	0.040348	0.096439	0.932904	2319	2	-0.12982	0.22218	0.33886	0.999998	7575	2	-0.12982
CHAMP1	4	0.6543	0.65566	1	14874	1	0.2224	0.27552	0.40262	0.999998	8953	2	0.2224
CHAT	5	0.93162	0.93184	1	21331	0	0.20887	0.028763	0.080975	0.999998	1639	3	0.20887
CHCHD1	5	0.14657	0.26507	1	5572	2	-0.04724	0.96559	0.96573	0.999998	22129	0	-0.04724
CHCHD10	5	0.045791	0.11043	0.941376	2548	3	-0.48483	0.97538	0.97545	0.999998	22373	0	-0.48483
CHCHD2	5	0.21839	0.34278	1	7308	1	-0.051615	0.72165	0.73063	0.999998	16516	1	-0.051615
CHCHD3	4	0.0014948	0.0054578	0.57446	213	3	-0.3642	0.76985	0.77009	0.999998	17534	0	-0.3642
CHCHD4	4	0.051961	0.1204	0.954537	2798	2	-0.23139	0.055315	0.12807	0.999998	2719	1	-0.23139
CHCHD5	5	0.17842	0.29947	1	6355	1	-0.13418	0.70419	0.71752	0.999998	16130	1	-0.13418
CHCHD6	4	0.82274	0.82292	1	18686	0	0.10553	0.61534	0.62818	0.999998	14586	1	0.10553
CHCHD7	5	0.91561	0.91553	1	20913	0	0.10694	0.11116	0.23176	0.999998	4614	3	0.10694
CHCHD8	4	0.81643	0.81654	1	18541	0	0.21558	0.052256	0.12182	0.999998	2594	2	0.21558
CHD1L	4	0.027552	0.068596	0.913053	1712	1	0.12068	0.76205	0.76226	0.999998	17367	0	0.12068
CHD3	5	0.78762	0.78745	1	17849	0	0.17306	0.15204	0.286	0.999998	5751	2	0.17306
CHD4	5	0.076833	0.16937	0.981518	3611	3	-0.42767	0.99005	0.99011	0.999998	22779	0	-0.42767
CHD5	5	0.46292	0.5526	1	11647	1	0.12235	0.14748	0.28137	0.999998	5638	1	0.12235
CHD6	5	0.79549	0.79538	1	18031	0	0.33219	0.08907	0.19314	0.999998	3870	3	0.33219
CHD7	5	0.88228	0.88221	1	20067	0	0.086496	0.17389	0.30809	0.999998	6311	1	0.086496
CHD8	5	0.97247	0.97252	1	22370	0	0.070821	0.8238	0.82366	0.999998	18690	0	0.070821
CHEK1	4	0.70001	0.70028	1	15849	0	-0.078665	0.87584	0.87594	0.999998	19899	0	-0.078665
CHERP	4	0.24802	0.36832	1	8058	2	-0.15511	0.64068	0.64868	0.999998	14984	1	-0.15511
CHFR	4	0.081063	0.15804	0.971132	3766	1	-0.016718	0.5132	0.55472	0.999998	13009	1	-0.016718
CHGA	5	0.29943	0.43112	1	9117	2	-0.17956	0.90601	0.90596	0.999998	20620	0	-0.17956
CHGB	5	0.47984	0.56151	1	11896	1	-0.1494	0.25015	0.38599	0.999998	8287	1	-0.1494
CHI3L1	5	0.0044314	0.015637	0.707767	478	4	-0.21939	0.60082	0.65006	0.999998	14317	1	-0.21939
CHI3L2	4	0.69494	0.69523	1	15726	0	0.018203	0.84262	0.84264	0.999998	19127	0	0.018203
CHIA	4	0.56582	0.57994	1	13241	1	0.026068	0.69093	0.69241	0.999998	15872	1	0.026068
CHIC1	5	0.5958	0.62944	1	13781	1	0.076505	0.39461	0.53603	0.999998	11255	2	0.076505
CHIC2	5	0.0031153	0.011466	0.668791	372	4	-0.96828	0.9865	0.98652	0.999998	22676	0	-0.96828
CHID1	5	0.99492	0.99494	1	22961	0	0.19418	0.11141	0.23221	0.999998	4624	3	0.19418
CHIT1	4	0.57486	0.58705	1	13400	1	0.02121	0.16175	0.26587	0.999998	6003	2	0.02121
CHKA	5	0.93055	0.93077	1	21296	0	0.25083	0.10231	0.21648	0.999998	4308	3	0.25083
CHKB	4	0.70157	0.70182	1	15889	0	0.020829	0.8234	0.82359	0.999998	18681	0	0.020829
CHL1	5	0.89243	0.89242	1	20332	0	0.16273	0.36645	0.50623	0.999998	10739	2	0.16273
CHML	4	0.13034	0.22076	0.99754	5177	2	-0.08824	0.15176	0.25371	0.999998	5746	1	-0.08824
CHMP1A	5	0.50052	0.57265	1	12229	1	0.11415	0.14212	0.27596	0.999998	5505	2	0.11415
CHMP1B	4	0.00045528	0.0017285	0.466671	91	2	-0.38988	0.83888	0.83896	0.999998	19043	0	-0.38988
CHMP2A	4	0.10685	0.19095	0.991982	4554	2	-0.37005	0.63483	0.64385	0.999998	14890	1	-0.37005
CHMP2B	5	0.29191	0.4229	1	8991	2	-0.12034	0.38398	0.52469	0.999998	11049	1	-0.12034
CHMP3	4	0.80675	0.80688	1	18299	0	0.40502	0.050943	0.11912	0.999998	2532	3	0.40502
CHMP4A	5	0.058322	0.13455	0.958891	3023	3	-0.25186	0.35673	0.49607	0.999998	10565	2	-0.25186
CHMP4B	5	0.88149	0.88142	1	20042	0	0.23341	0.26431	0.40055	0.999998	8649	2	0.23341
CHMP4C	5	0.34444	0.48048	1	9944	1	0.4075	0.10765	0.22577	0.999998	4489	3	0.4075
CHMP5	4	0.13163	0.22242	0.99754	5209	2	-0.26234	0.27067	0.39682	0.999998	8829	1	-0.26234
CHMP6	4	0.12925	0.21937	0.99754	5149	2	-0.18225	0.84373	0.84379	0.999998	19158	0	-0.18225
CHMP7	5	0.14471	0.26306	1	5523	2	-0.17844	0.867	0.86681	0.999998	19692	0	-0.17844
CHN1	5	0.17057	0.29097	1	6182	2	-0.067964	0.90254	0.9025	0.999998	20550	0	-0.067964
CHN2	4	0.84204	0.84209	1	19157	0	-0.023731	0.83102	0.83117	0.999998	18852	0	-0.023731
CHODL	5	0.46381	0.55305	1	11661	1	0.048046	0.65876	0.68575	0.999998	15287	1	0.048046
CHORDC1	5	2.6259e-05	0.00010925	0.203732	12	5	-1.3439	0.99994	0.99994	0.999998	23148	0	-1.3439
CHP1	4	0.17647	0.27898	1	6307	2	-0.26589	0.90904	0.90902	0.999998	20699	0	-0.26589
CHPF	5	0.67004	0.68168	1	15196	1	-0.0098649	0.84202	0.84183	0.999998	19112	0	-0.0098649
CHPF2	5	0.15213	0.27109	1	5714	1	0.080837	0.60862	0.65462	0.999998	14468	1	0.080837
CHPT1	4	0.038839	0.093245	0.927951	2248	3	-0.21071	0.57201	0.5953	0.999998	13880	1	-0.21071
CHRAC1	4	0.045086	0.10658	0.941376	2518	3	-0.40906	0.86962	0.86967	0.999998	19759	0	-0.40906
CHRD	5	0.82537	0.82521	1	18746	0	0.023841	0.84867	0.84843	0.999998	19276	0	0.023841
CHRDL1	4	0.002156	0.0077552	0.610215	285	2	-0.1937	0.91133	0.91129	0.999998	20756	0	-0.1937
CHRDL2	4	0.55753	0.57343	1	13107	1	0.015273	0.1733	0.27993	0.999998	6293	2	0.015273
CHRM1	4	0.30318	0.40838	1	9182	1	0.0026647	0.8808	0.88088	0.999998	20017	0	0.0026647
CHRM2	4	0.84532	0.84538	1	19220	0	0.082433	0.16868	0.27429	0.999998	6171	2	0.082433
CHRM3	4	0.77086	0.7711	1	17468	0	0.17013	0.15911	0.26269	0.999998	5931	2	0.17013
CHRM4	4	0.88752	0.88752	1	20191	0	0.08219	0.52589	0.56328	0.999998	13188	1	0.08219
CHRM5	3	0.41741	0.43447	1	11011	1	0.21505	0.28483	0.35072	0.999998	9179	1	0.21505
CHRNA1	4	0.56501	0.5793	1	13225	1	0.056824	0.70193	0.70269	0.999998	16077	1	0.056824
CHRNA10	5	0.66811	0.68022	1	15166	1	0.22694	0.051588	0.12466	0.999998	2564	3	0.22694
CHRNA2	5	0.25281	0.38022	1	8187	1	-0.015359	0.39017	0.5313	0.999998	11172	2	-0.015359
CHRNA3	5	0.89555	0.89552	1	20410	0	-0.061927	0.88936	0.88935	0.999998	20222	0	-0.061927
CHRNA4	5	0.30623	0.43851	1	9251	2	-0.073875	0.3689	0.50875	0.999998	10776	2	-0.073875
CHRNA5	5	0.34843	0.48487	1	10015	1	-0.085866	0.69535	0.71103	0.999998	15948	1	-0.085866
CHRNA6	4	0.61546	0.62085	1	14141	1	0.3411	0.11207	0.20554	0.999998	4647	2	0.3411
CHRNA7	4	0.99159	0.99163	1	22866	0	0.17112	0.042892	0.10226	0.999998	2208	3	0.17112
CHRNA9	5	0.83629	0.8361	1	19015	0	0.066873	0.85263	0.85238	0.999998	19374	0	0.066873
CHRNB1	5	0.26787	0.39669	1	8533	2	0.050204	0.33168	0.47012	0.999998	10139	2	0.050204
CHRNB2	5	0.78919	0.78904	1	17878	0	-0.060259	0.92119	0.92127	0.999998	21004	0	-0.060259
CHRNB3	4	0.86885	0.86892	1	19752	0	0.32761	0.17382	0.28057	0.999998	6308	2	0.32761
CHRNB4	5	0.09362	0.20023	0.995485	4167	1	0.203	0.17891	0.31321	0.999998	6443	2	0.203
CHRND	5	0.88844	0.88843	1	20214	0	-0.11402	0.55783	0.62601	0.999998	13673	1	-0.11402
CHRNE	4	0.11381	0.19985	0.995485	4728	1	-0.05626	0.63912	0.64736	0.999998	14957	1	-0.05626
CHRNG	4	0.2547	0.3766	1	8233	1	-0.031369	0.66955	0.67324	0.999998	15488	1	-0.031369
CHST1	4	0.11946	0.20701	0.995826	4866	2	-0.075415	0.21513	0.33044	0.999998	7392	2	-0.075415
CHST10	5	0.89819	0.89814	1	20478	0	-0.080873	0.81743	0.81733	0.999998	18550	0	-0.080873
CHST11	4	0.9638	0.96379	1	22141	0	0.21533	0.38547	0.47791	0.999998	11079	1	0.21533
CHST12	4	0.28625	0.39914	1	8869	1	0.13151	0.21971	0.33588	0.999998	7516	2	0.13151
CHST13	5	0.36031	0.49789	1	10218	2	-0.12648	0.57964	0.63786	0.999998	14012	1	-0.12648
CHST14	4	0.846	0.84608	1	19239	0	0.13304	0.19277	0.30351	0.999998	6808	2	0.13304
CHST15	5	0.42725	0.53475	1	11158	1	0.24308	0.36459	0.50427	0.999998	10701	2	0.24308
CHST2	4	0.053265	0.12209	0.955399	2844	1	0.107	0.74337	0.74358	0.999998	16978	0	0.107
CHST3	4	0.47195	0.51131	1	11783	1	0.051647	0.26122	0.38568	0.999998	8561	2	0.051647
CHST4	4	0.43513	0.487	1	11272	1	0.027052	0.45917	0.52061	0.999998	12250	1	0.027052
CHST6	4	0.11603	0.20261	0.995485	4786	2	-0.065345	0.37137	0.47024	0.999998	10812	1	-0.065345
CHST7	4	0.4085	0.47014	1	10896	1	-0.030049	0.6964	0.69746	0.999998	15967	1	-0.030049
CHST8	5	0.16399	0.28379	1	6015	1	-0.041791	0.27966	0.41631	0.999998	9056	2	-0.041791
CHST9	4	0.043372	0.1029	0.940094	2444	3	-0.45956	0.97792	0.97804	0.999998	22438	0	-0.45956
CHSY1	4	0.67335	0.67389	1	15265	1	0.22028	0.19896	0.31093	0.999998	6965	2	0.22028
CHSY3	4	0.54911	0.5669	1	12965	1	0.085245	0.66062	0.6654	0.999998	15312	1	0.085245
CHTF18	5	0.26746	0.39625	1	8517	1	0.11589	0.5625	0.62854	0.999998	13742	1	0.11589
CHTOP	4	0.010163	0.028998	0.805097	851	2	-0.3723	0.60798	0.62246	0.999998	14454	1	-0.3723
CHUK	4	0.84221	0.84224	1	19160	0	-0.08235	0.92652	0.92655	0.999998	21131	0	-0.08235
CHURC1	5	0.81835	0.81823	1	18590	0	0.0094147	0.27044	0.40687	0.999998	8819	2	0.0094147
CIAO1	5	0.048944	0.11648	0.949079	2692	2	-0.019966	0.66365	0.68894	0.999998	15379	1	-0.019966
CIAPIN1	5	0.72332	0.72549	1	16382	1	0.07636	0.33618	0.47478	0.999998	10199	2	0.07636
CIART	5	0.098499	0.20905	0.995826	4318	1	0.26812	0.085109	0.1861	0.999998	3739	3	0.26812
CIB1	4	0.97366	0.97371	1	22412	0	0.24755	0.026075	0.066197	0.999998	1512	1	0.24755
CIB2	5	0.21713	0.34145	1	7286	2	-0.095734	0.95882	0.95895	0.999998	21933	0	-0.095734
CIB3	5	0.075965	0.1678	0.980227	3585	3	-0.35831	0.83278	0.83264	0.999998	18900	0	-0.35831
CIB4	5	0.36156	0.49928	1	10236	1	-0.0811	0.93679	0.93699	0.999998	21379	0	-0.0811
CIC	5	0.36768	0.50605	1	10342	1	0.063416	0.40278	0.54455	0.999998	11407	2	0.063416
CIDEA	5	0.12872	0.24571	1	5132	2	-0.024497	0.49502	0.59415	0.999998	12719	1	-0.024497
CIDEB	5	0.073694	0.16352	0.978129	3515	2	-0.1558	0.51651	0.60472	0.999998	13057	1	-0.1558
CIDEC	5	0.81271	0.81269	1	18446	0	0.36804	0.037736	0.098462	0.999998	2001	3	0.36804
CIITA	4	0.91325	0.91322	1	20849	0	0.021824	0.49246	0.54128	0.999998	12688	1	0.021824
CILP2	5	0.72989	0.73129	1	16531	1	0.036443	0.47841	0.58625	0.999998	12501	1	0.036443
CINP	5	0.070438	0.15741	0.969883	3435	1	-0.23265	0.067421	0.15404	0.999998	3198	1	-0.23265
CIPC	4	0.063943	0.13589	0.958891	3213	2	-0.083985	0.85458	0.85463	0.999998	19415	0	-0.083985
CIRBP	5	0.0084818	0.028317	0.799071	757	1	-0.00038679	0.38851	0.52951	0.999998	11144	2	-0.00038679
CISD1	5	0.27664	0.40625	1	8694	1	-0.09613	0.95742	0.95753	0.999998	21897	0	-0.09613
CISD2	5	0.098698	0.2094	0.995826	4326	2	0.1089	0.55699	0.62555	0.999998	13660	1	0.1089
CISD3	4	0.28204	0.39694	1	8801	1	0.068149	0.12758	0.22435	0.999998	5142	2	0.068149
CISH	5	0.059133	0.13608	0.958891	3064	3	-0.20313	0.65043	0.68039	0.999998	15142	1	-0.20313
CIST1	5	0.33825	0.47372	1	9838	1	0.047829	0.88107	0.88098	0.999998	20025	0	0.047829
CIT	5	0.08498	0.18445	0.988186	3884	3	-0.37596	0.99626	0.99626	0.999998	22966	0	-0.37596
CITED1	4	0.50452	0.53395	1	12292	1	-0.19866	0.40077	0.48649	0.999998	11375	1	-0.19866
CITED2	4	0.78809	0.78826	1	17857	0	-0.040442	0.76421	0.76444	0.999998	17403	0	-0.040442
CITED4	4	0.024716	0.062364	0.891402	1584	3	-0.32593	0.097042	0.18712	0.999998	4123	1	-0.32593
CIZ1	4	0.72931	0.72953	1	16517	0	0.15239	0.18402	0.29285	0.999998	6580	2	0.15239
CKAP2	5	0.024554	0.068192	0.913053	1575	1	0.068715	0.70332	0.71686	0.999998	16110	1	0.068715
CKAP2L	5	0.85695	0.85669	1	19484	0	0.040281	0.88078	0.88069	0.999998	20016	0	0.040281
CKAP4	4	0.11533	0.20175	0.995485	4766	2	-0.22342	0.61141	0.6251	0.999998	14516	1	-0.22342
CKAP5	4	0.010418	0.029642	0.80847	868	2	-1.3917	0.26273	0.3875	0.999998	8607	1	-1.3917
CKB	5	0.78798	0.78783	1	17856	0	-0.061525	0.26398	0.40022	0.999998	8639	1	-0.061525
CKM	5	0.034372	0.087981	0.924904	2037	1	0.14532	0.023977	0.071608	0.999998	1428	2	0.14532
CKMT1B	4	0.61978	0.62465	1	14213	1	0.28333	0.034672	0.084863	0.999998	1868	1	0.28333
CKMT2	4	0.78668	0.78685	1	17822	0	0.41636	0.041465	0.099271	0.999998	2151	3	0.41636
CKS1B	4	0.18801	0.29347	1	6565	1	0.042413	0.86064	0.86064	0.999998	19552	0	0.042413
CKS2	5	0.14527	0.26366	1	5534	2	-0.24613	0.76687	0.76839	0.999998	17457	1	-0.24613
CL43	5	0.64787	0.66528	1	14749	1	-0.13187	0.95638	0.95651	0.999998	21859	0	-0.13187
CL46	4	0.5264	0.54999	1	12592	1	0.1518	0.14265	0.24271	0.999998	5517	2	0.1518
CLASP1	5	0.20116	0.32408	1	6879	2	0.17263	0.0549	0.13093	0.999998	2695	3	0.17263
CLASP2	4	0.11476	0.20106	0.995485	4750	2	-0.15955	0.73067	0.73088	0.999998	16700	0	-0.15955
CLASRP	4	0.0007749	0.0028735	0.53661	134	2	-0.28215	0.62587	0.63665	0.999998	14752	1	-0.28215
CLCA1	5	0.92605	0.92616	1	21174	0	0.23276	0.28734	0.42424	0.999998	9258	2	0.23276
CLCA2	4	0.78523	0.78542	1	17788	0	0.15395	0.21014	0.32443	0.999998	7258	2	0.15395
CLCA3	4	0.55452	0.57109	1	13049	1	0.1755	0.26387	0.38883	0.999998	8636	2	0.1755
CLCA4	4	0.057321	0.12731	0.957163	2985	2	-0.27518	0.45203	0.51624	0.999998	12150	1	-0.27518
CLCC1	4	0.71014	0.71039	1	16087	0	-0.067846	0.39271	0.4819	0.999998	11217	1	-0.067846
CLCF1	4	0.35891	0.44007	1	10192	1	0.082274	0.035249	0.086123	0.999998	1889	2	0.082274
CLCN1	5	0.14024	0.25829	1	5419	1	0.022653	0.53999	0.61656	0.999998	13410	1	0.022653
CLCN2	4	0.8848	0.88482	1	20130	0	-0.0082186	0.37208	0.4706	0.999998	10827	1	-0.0082186
CLCN3	4	0.67784	0.67826	1	15359	1	0.072103	0.29671	0.42788	0.999998	9481	2	0.072103
CLCN4	5	0.99367	0.99366	1	22923	0	0.14724	0.096854	0.20699	0.999998	4116	3	0.14724
CLCN5	5	0.62196	0.64702	1	14256	1	-0.036646	0.20742	0.34235	0.999998	7190	2	-0.036646
CLCN6	4	0.6711	0.67171	1	15218	1	-0.11143	0.59461	0.61221	0.999998	14225	1	-0.11143
CLCN7	5	0.64846	0.6657	1	14761	1	0.25268	0.093703	0.2014	0.999998	4015	3	0.25268
CLCNKA	4	0.45838	0.50228	1	11589	1	0.17334	0.026855	0.067909	0.999998	1551	2	0.17334
CLDN12	4	0.073628	0.14847	0.968599	3514	1	0.15332	0.097648	0.18783	0.999998	4148	2	0.15332
CLDN14	4	0.075092	0.15034	0.968599	3555	2	-0.27539	0.93348	0.93342	0.999998	21305	0	-0.27539
CLDN15	5	0.31893	0.45245	1	9493	2	-0.00084007	0.38902	0.53006	0.999998	11152	2	-0.00084007
CLDN16	4	0.18772	0.29312	1	6555	2	-0.25833	0.66616	0.67024	0.999998	15431	1	-0.25833
CLDN17	4	0.98429	0.98431	1	22692	0	0.29248	0.079508	0.16557	0.999998	3574	2	0.29248
CLDN18	4	0.56285	0.5776	1	13188	1	0.28066	0.12689	0.22352	0.999998	5117	2	0.28066
CLDN19	5	0.74854	0.74868	1	16949	1	-0.052034	0.17721	0.31152	0.999998	6397	2	-0.052034
CLDN2	4	0.1204	0.20821	0.995826	4898	2	-0.16869	0.86504	0.86511	0.999998	19640	0	-0.16869
CLDN20	4	0.2557	0.37784	1	8262	2	-0.074038	0.87527	0.87536	0.999998	19884	0	-0.074038
CLDN23	4	0.35783	0.43942	1	10164	1	-0.082678	0.90458	0.90457	0.999998	20590	0	-0.082678
CLDN25	4	0.77085	0.77109	1	17467	0	0.12045	0.15065	0.25233	0.999998	5715	2	0.12045
CLDN3	4	0.78713	0.78731	1	17834	0	0.11102	0.23237	0.35108	0.999998	7808	2	0.11102
CLDN34	4	0.17282	0.27443	1	6219	1	-0.019856	0.16834	0.27387	0.999998	6162	1	-0.019856
CLDN4	4	0.97884	0.97893	1	22537	0	0.1795	0.066846	0.14998	0.999998	3175	2	0.1795
CLDN5	4	0.89345	0.89341	1	20359	0	0.052429	0.19949	0.31159	0.999998	6980	1	0.052429
CLDN6	4	0.36361	0.44287	1	10275	1	0.046954	0.58896	0.60792	0.999998	14140	1	0.046954
CLDN7	5	0.73779	0.73861	1	16705	1	0.39653	0.026043	0.075679	0.999998	1508	3	0.39653
CLDN8	4	0.51853	0.54412	1	12490	1	0.14984	0.047223	0.11133	0.999998	2382	2	0.14984
CLDN9	4	0.61021	0.61638	1	14051	1	0.1913	0.36528	0.4669	0.999998	10712	1	0.1913
CLDND1	5	0.90054	0.90053	1	20533	0	0.012537	0.55428	0.6241	0.999998	13621	1	0.012537
CLDND2	5	0.29536	0.42669	1	9042	1	-0.037414	0.74975	0.75349	0.999998	17107	1	-0.037414
CLEC10A	4	0.027323	0.068109	0.913053	1700	2	-0.11147	0.24903	0.37105	0.999998	8249	2	-0.11147
CLEC11A	5	0.36517	0.50328	1	10296	2	-0.23128	0.096859	0.207	0.999998	4117	2	-0.23128
CLEC12A	5	0.71843	0.72122	1	16262	1	-0.028573	0.24969	0.38551	0.999998	8270	1	-0.028573
CLEC12B	5	0.26852	0.39742	1	8543	2	-0.16257	0.32187	0.45989	0.999998	9949	2	-0.16257
CLEC14A	4	0.12728	0.21687	0.99754	5091	2	0.038557	0.57403	0.59679	0.999998	13913	1	0.038557
CLEC17A	4	0.19048	0.29662	1	6624	2	-0.10611	0.63626	0.64497	0.999998	14916	1	-0.10611
CLEC18C	4	0.50358	0.53328	1	12274	1	0.066261	0.2271	0.34472	0.999998	7687	2	0.066261
CLEC19A	5	0.47572	0.55928	1	11829	1	0.18414	0.25728	0.3933	0.999998	8458	2	0.18414
CLEC1B	5	0.97684	0.97693	1	22487	0	0.18833	0.13623	0.26992	0.999998	5356	2	0.18833
CLEC2B	5	0.59062	0.62608	1	13676	1	-0.24357	0.87164	0.87146	0.999998	19801	0	-0.24357
CLEC2D	5	0.038084	0.095302	0.929682	2215	1	-0.032749	0.8834	0.88336	0.999998	20082	0	-0.032749
CLEC2L	4	0.21867	0.33189	1	7320	1	-0.054388	0.70966	0.71008	0.999998	16247	1	-0.054388
CLEC3A	4	0.94852	0.9484	1	21769	0	0.040364	0.54087	0.57333	0.999998	13430	1	0.040364
CLEC3B	5	0.55166	0.60189	1	13008	1	0.07143	0.63163	0.66848	0.999998	14843	1	0.07143
CLEC4A	4	0.41679	0.47533	1	11002	1	0.40518	0.029961	0.07466	0.999998	1679	3	0.40518
CLEC4D	5	0.72567	0.72757	1	16433	1	0.23594	0.11397	0.23661	0.999998	4711	3	0.23594
CLEC4E	5	0.012101	0.039198	0.844099	959	4	-0.48578	0.9621	0.96226	0.999998	22025	0	-0.48578
CLEC4F	5	0.63393	0.65534	1	14475	1	-0.11415	0.95511	0.95521	0.999998	21830	0	-0.11415
CLEC4G	4	0.69297	0.69329	1	15683	0	-0.065492	0.3706	0.4698	0.999998	10802	1	-0.065492
CLEC5A	4	0.8869	0.8869	1	20178	0	0.15199	0.73364	0.73386	0.999998	16768	0	0.15199
CLEC6A	4	0.40262	0.46653	1	10814	1	0.19802	0.17924	0.28704	0.999998	6453	2	0.19802
CLEC7A	5	0.77922	0.77908	1	17662	0	0.11406	0.81436	0.81432	0.999998	18493	0	0.11406
CLEC9A	5	0.59496	0.62888	1	13767	1	-0.11296	0.67313	0.69538	0.999998	15567	1	-0.11296
CLECL1	4	0.61834	0.6234	1	14187	1	0.59364	0.028701	0.071924	0.999998	1634	2	0.59364
CLGN	4	0.91152	0.91147	1	20806	0	-0.018026	0.18222	0.29068	0.999998	6529	1	-0.018026
CLHC1	4	0.06155	0.1328	0.958891	3139	2	-0.29418	0.4353	0.50627	0.999998	11920	1	-0.29418
CLIC1	4	0.79981	0.79994	1	18132	0	-0.064571	0.22938	0.34747	0.999998	7739	1	-0.064571
CLIC2	5	0.26353	0.39196	1	8446	2	-0.13619	0.99304	0.99304	0.999998	22868	0	-0.13619
CLIC3	4	0.20955	0.32056	1	7086	2	-0.21348	0.77867	0.77882	0.999998	17730	0	-0.21348
CLIC4	4	0.97201	0.97205	1	22357	0	0.12511	0.063051	0.14361	0.999998	3032	3	0.12511
CLIC5	4	0.908	0.90796	1	20718	0	0.15004	0.655	0.66059	0.999998	15227	1	0.15004
CLIC6	5	0.33356	0.46852	1	9748	2	0.060328	0.89685	0.89683	0.999998	20404	0	0.060328
CLINT1	4	0.7357	0.73588	1	16652	0	-0.1028	0.94863	0.94852	0.999998	21683	0	-0.1028
CLIP1	5	0.10162	0.21462	0.997164	4407	3	-0.19885	0.33437	0.47287	0.999998	10175	1	-0.19885
CLIP2	4	0.85965	0.85965	1	19549	0	0.020652	0.89565	0.8956	0.999998	20372	0	0.020652
CLIP3	5	0.89312	0.8931	1	20352	0	0.12893	0.18923	0.32367	0.999998	6716	2	0.12893
CLIP4	5	0.0053046	0.018412	0.716126	546	3	-0.13722	0.9321	0.93232	0.999998	21262	0	-0.13722
CLK1	5	0.82693	0.82676	1	18778	0	-0.098984	0.70141	0.71548	0.999998	16066	1	-0.098984
CLK2	4	0.7208	0.72103	1	16319	0	0.078765	0.044711	0.10613	0.999998	2280	1	0.078765
CLK4	5	0.66301	0.67632	1	15059	1	-0.10438	0.086303	0.18822	0.999998	3766	2	-0.10438
CLMN	5	0.19111	0.31321	1	6637	2	0.023857	0.72238	0.73121	0.999998	16531	1	0.023857
CLMP	5	0.71122	0.71508	1	16109	1	-0.19092	0.90194	0.9019	0.999998	20538	0	-0.19092
CLN3	4	0.74147	0.74172	1	16774	0	0.031044	0.1489	0.25024	0.999998	5674	1	0.031044
CLN5	5	0.97546	0.97553	1	22449	0	0.26767	0.043555	0.10952	0.999998	2237	3	0.26767
CLN6	4	0.088796	0.16796	0.980227	4006	2	-0.33868	0.98008	0.98016	0.999998	22487	0	-0.33868
CLN8	5	0.81537	0.81532	1	18513	0	0.010553	0.40837	0.55039	0.999998	11517	2	0.010553
CLNS1A	5	0.059371	0.13655	0.958891	3072	2	-0.5886	0.94761	0.94774	0.999998	21658	0	-0.5886
CLP1	4	0.62295	0.62749	1	14281	1	0.58666	0.13791	0.23699	0.999998	5402	2	0.58666
CLPB	5	0.028296	0.075743	0.917522	1744	3	-0.12259	0.71672	0.72688	0.999998	16407	1	-0.12259
CLPP	4	0.084872	0.16294	0.978129	3878	2	0.058831	0.17955	0.28742	0.999998	6464	1	0.058831
CLPS	5	0.060416	0.13856	0.958891	3103	2	-0.018332	0.79647	0.79638	0.999998	18117	1	-0.018332
CLPSL2	5	0.11872	0.23492	1	4846	2	-0.062027	0.25687	0.39287	0.999998	8452	2	-0.062027
CLPTM1	5	0.06641	0.14984	0.968599	3298	3	-0.273	0.1532	0.28718	0.999998	5787	2	-0.273
CLPTM1L	5	0.65066	0.66729	1	14808	1	0.14117	0.3325	0.47095	0.999998	10150	2	0.14117
CLPX	5	0.011541	0.037527	0.832001	930	3	-0.27334	0.28183	0.41854	0.999998	9109	2	-0.27334
CLRN1	5	0.96312	0.96327	1	22118	0	0.26338	0.04439	0.11112	0.999998	2272	3	0.26338
CLRN2	5	0.65513	0.67056	1	14894	1	-0.025275	0.33219	0.47064	0.999998	10142	2	-0.025275
CLRN3	5	0.90277	0.90273	1	20583	0	0.16868	0.40732	0.54928	0.999998	11494	2	0.16868
CLSPN	5	0.0054089	0.018746	0.716126	557	2	-0.19031	0.56172	0.62811	0.999998	13733	1	-0.19031
CLSTN1	5	0.83038	0.83023	1	18869	0	-0.073029	0.25262	0.38853	0.999998	8348	2	-0.073029
CLSTN2	4	0.06909	0.14265	0.96134	3387	1	-0.02876	0.44541	0.51225	0.999998	12058	1	-0.02876
CLSTN3	5	0.27195	0.40112	1	8623	2	-0.23147	0.70624	0.71906	0.999998	16171	1	-0.23147
CLTB	5	0.13794	0.25579	1	5355	2	-0.21303	0.61067	0.65583	0.999998	14506	1	-0.21303
CLTC	5	0.0026115	0.0098242	0.644941	325	4	-0.48538	0.92165	0.92172	0.999998	21015	0	-0.48538
CLU	4	0.3215	0.41858	1	9530	1	0.20661	0.29799	0.42939	0.999998	9518	1	0.20661
CLUAP1	4	0.7853	0.78549	1	17791	0	-0.093568	0.48928	0.53923	0.999998	12643	1	-0.093568
CLUH	5	0.014572	0.046413	0.859218	1094	4	-0.36377	0.85016	0.84988	0.999998	19317	0	-0.36377
CLUL1	4	0.83959	0.83968	1	19108	0	0.12113	0.53216	0.56745	0.999998	13279	1	0.12113
CLVS1	4	0.57177	0.58457	1	13342	1	-0.044619	0.76751	0.76776	0.999998	17475	0	-0.044619
CLVS2	5	0.37551	0.51011	1	10447	1	-0.0040909	0.72373	0.73232	0.999998	16560	1	-0.0040909
CLYBL	5	0.96957	0.96965	1	22297	0	0.14594	0.35701	0.49637	0.999998	10570	2	0.14594
CMAS	4	0.63591	0.63889	1	14512	1	-0.0085477	0.2138	0.32884	0.999998	7350	2	-0.0085477
CMBL	5	0.86892	0.86878	1	19754	0	-0.033571	0.21373	0.34878	0.999998	7349	1	-0.033571
CMC1	5	0.65756	0.67232	1	14948	1	0.10355	0.35759	0.49697	0.999998	10578	2	0.10355
CMC2	5	0.010924	0.035695	0.825603	901	1	0.18372	0.11136	0.23213	0.999998	4621	2	0.18372
CMC4	4	0.12579	0.21505	0.997164	5046	2	-0.11408	0.31303	0.43956	0.999998	9796	1	-0.11408
CMIP	5	0.9153	0.91523	1	20904	0	0.14536	0.11308	0.23508	0.999998	4681	3	0.14536
CMKLR1	4	0.54175	0.56134	1	12836	1	-0.061785	0.40217	0.48728	0.999998	11394	1	-0.061785
CMPK1	5	0.18952	0.31146	1	6597	2	-0.039596	0.21908	0.3542	0.999998	7499	2	-0.039596
CMPK2	5	0.80217	0.8021	1	18184	0	0.0065426	0.77635	0.77702	0.999998	17674	1	0.0065426
CMSS1	4	0.33585	0.42667	1	9793	1	0.034825	0.34157	0.45421	0.999998	10278	1	0.034825
CMTM2	5	0.50229	0.57365	1	12258	1	0.0055592	0.13155	0.26513	0.999998	5254	2	0.0055592
CMTM3	5	0.59651	0.62992	1	13797	1	0.18174	0.045608	0.11347	0.999998	2311	3	0.18174
CMTM4	4	0.12508	0.21415	0.997164	5025	1	0.11222	0.14358	0.24386	0.999998	5542	2	0.11222
CMTM5	5	0.31571	0.44897	1	9430	1	0.044703	0.91973	0.91978	0.999998	20969	0	0.044703
CMTM6	4	0.18637	0.29139	1	6532	2	-0.10994	0.63832	0.64669	0.999998	14946	1	-0.10994
CMTM7	4	0.095139	0.17611	0.981518	4219	2	-0.12776	0.59586	0.61316	0.999998	14243	1	-0.12776
CMTM8	5	0.81401	0.81396	1	18473	0	0.021327	0.18263	0.31697	0.999998	6541	2	0.021327
CMTR1	5	0.78622	0.78604	1	17811	0	0.18719	0.20372	0.33854	0.999998	7083	2	0.18719
CMTR2	4	0.033692	0.082128	0.917796	2006	2	-0.51642	0.97931	0.97942	0.999998	22465	0	-0.51642
CMYA5	4	0.0031087	0.011055	0.657667	371	4	-0.44347	0.99689	0.99688	0.999998	22989	0	-0.44347
CNBD1	4	0.23277	0.34939	1	7649	2	-0.32381	0.98931	0.98936	0.999998	22761	0	-0.32381
CNBP	5	0.72936	0.73081	1	16519	1	0.24126	0.072528	0.16334	0.999998	3359	3	0.24126
CNDP1	5	0.041867	0.10272	0.940094	2391	2	-0.15984	0.54459	0.61899	0.999998	13487	1	-0.15984
CNDP2	4	0.70371	0.70398	1	15944	0	-0.018947	0.76023	0.76044	0.999998	17333	0	-0.018947
CNEP1R1	5	0.056704	0.13151	0.958891	2967	3	-0.24013	0.95001	0.95013	0.999998	21711	0	-0.24013
CNFN	5	0.28869	0.41933	1	8917	2	-0.064378	0.11753	0.24265	0.999998	4820	2	-0.064378
CNGA1	4	0.67653	0.677	1	15328	1	-0.11266	0.64491	0.65214	0.999998	15041	1	-0.11266
CNGA2	5	0.891	0.89099	1	20283	0	0.15841	0.11514	0.23864	0.999998	4748	3	0.15841
CNGA3	4	0.70725	0.70754	1	16016	0	0.37622	0.042566	0.10155	0.999998	2198	2	0.37622
CNGA4	5	0.26858	0.39749	1	8547	2	-0.093792	0.088041	0.19132	0.999998	3830	2	-0.093792
CNGB1	4	0.10582	0.18964	0.991982	4528	2	-0.1399	0.36239	0.46534	0.999998	10659	1	-0.1399
CNGB3	4	0.64329	0.64561	1	14659	1	0.016588	0.77731	0.77749	0.999998	17701	0	0.016588
CNIH1	5	0.19979	0.32259	1	6844	2	0.012509	0.055423	0.13191	0.999998	2724	2	0.012509
CNIH2	4	0.65163	0.65319	1	14831	1	-0.035579	0.44382	0.51127	0.999998	12038	1	-0.035579
CNIH3	4	0.97835	0.97846	1	22524	0	0.14818	0.1722	0.2786	0.999998	6265	2	0.14818
CNIH4	5	0.023903	0.066855	0.911363	1547	3	-0.49155	0.77578	0.77649	0.999998	17665	1	-0.49155
CNKSR2	5	0.022129	0.063208	0.892704	1481	2	-0.10388	0.73953	0.74497	0.999998	16909	1	-0.10388
CNKSR3	5	0.69865	0.70457	1	15812	1	-0.015955	0.73064	0.73771	0.999998	16698	1	-0.015955
CNN1	4	0.17546	0.27773	1	6283	2	-0.10558	0.54777	0.57807	0.999998	13529	1	-0.10558
CNN2	5	0.92293	0.92302	1	21097	0	0.035064	0.15355	0.28753	0.999998	5794	1	0.035064
CNN3	4	0.3593	0.4403	1	10197	1	0.070406	0.13681	0.23563	0.999998	5373	1	0.070406
CNNM1	4	0.55571	0.57199	1	13073	1	-0.015637	0.62315	0.6345	0.999998	14715	1	-0.015637
CNNM2	4	0.42239	0.47884	1	11078	1	0.1647	0.28933	0.41911	0.999998	9315	1	0.1647
CNNM3	4	0.45651	0.50104	1	11551	1	0.19009	0.042914	0.10231	0.999998	2210	3	0.19009
CNOT1	5	0.19423	0.31655	1	6708	2	0.062858	0.28112	0.41781	0.999998	9091	1	0.062858
CNOT10	5	0.18524	0.30687	1	6507	2	-0.56112	0.09014	0.19508	0.999998	3910	2	-0.56112
CNOT2	4	0.19615	0.30375	1	6752	1	0.10678	0.44925	0.51454	0.999998	12114	1	0.10678
CNOT3	5	0.012421	0.040146	0.844099	975	4	-0.85656	0.99371	0.9937	0.999998	22892	0	-0.85656
CNOT4	4	0.16013	0.2584	1	5918	2	-0.24576	0.28839	0.41801	0.999998	9277	1	-0.24576
CNOT6	4	0.28126	0.39653	1	8784	1	-0.15092	0.6682	0.67204	0.999998	15461	1	-0.15092
CNOT6L	4	0.12814	0.218	0.99754	5116	2	-0.058323	0.31999	0.44307	0.999998	9914	1	-0.058323
CNOT7	5	0.040772	0.10054	0.936816	2337	2	-0.25243	0.97323	0.97328	0.999998	22311	0	-0.25243
CNOT8	5	0.13513	0.2527	1	5294	2	-0.068343	0.37866	0.51903	0.999998	10954	2	-0.068343
CNP	5	0.89251	0.89249	1	20334	0	0.14413	0.084127	0.18439	0.999998	3710	3	0.14413
CNPPD1	4	0.026896	0.06719	0.911363	1675	1	0.10796	0.75908	0.75928	0.999998	17308	0	0.10796
CNPY1	4	0.013194	0.036131	0.825742	1027	3	-0.31218	0.96878	0.96879	0.999998	22214	0	-0.31218
CNPY2	5	0.060807	0.13929	0.958891	3115	3	-0.30492	0.58911	0.64325	0.999998	14145	1	-0.30492
CNPY3	4	0.22907	0.34476	1	7569	2	-0.28284	0.96358	0.96357	0.999998	22072	0	-0.28284
CNPY4	4	0.86831	0.86841	1	19738	0	0.022063	0.85447	0.85452	0.999998	19412	0	0.022063
CNR1	4	0.73561	0.73579	1	16648	0	-0.12443	0.56579	0.59088	0.999998	13791	1	-0.12443
CNR2	4	0.18849	0.29409	1	6575	2	-0.074998	0.70978	0.7102	0.999998	16248	1	-0.074998
CNRIP1	4	0.59747	0.60566	1	13814	1	0.10463	0.58299	0.60343	0.999998	14060	1	0.10463
CNST	5	0.029575	0.078286	0.917796	1802	1	-0.062461	0.87241	0.87224	0.999998	19820	0	-0.062461
CNTD1	5	0.72508	0.72705	1	16422	1	0.45133	0.022648	0.068973	0.999998	1378	3	0.45133
CNTD2	5	0.31199	0.4449	1	9365	2	-0.098337	0.21972	0.35486	0.999998	7517	1	-0.098337
CNTF	4	0.1479	0.24297	1	5604	1	0.068876	0.30257	0.43424	0.999998	9630	1	0.068876
CNTFR	4	0.73913	0.73932	1	16736	0	-0.049747	0.68044	0.68294	0.999998	15703	1	-0.049747
CNTLN	5	0.25555	0.38319	1	8257	2	7.9401e-05	0.15616	0.29013	0.999998	5860	2	7.9401e-05
CNTN1	5	0.86879	0.86863	1	19748	0	0.081883	0.59823	0.64852	0.999998	14276	1	0.081883
CNTN2	5	0.19224	0.31439	1	6668	2	0.016417	0.2639	0.40013	0.999998	8637	1	0.016417
CNTN3	5	0.015846	0.050175	0.859218	1185	3	-0.34311	0.99382	0.99382	0.999998	22896	0	-0.34311
CNTN4	4	0.79385	0.79401	1	17987	0	0.11041	0.57715	0.59911	0.999998	13972	1	0.11041
CNTN5	4	0.81188	0.81197	1	18430	0	-0.009252	0.84159	0.84163	0.999998	19102	0	-0.009252
CNTN6	5	0.6669	0.6793	1	15140	1	0.04921	0.73232	0.73905	0.999998	16745	1	0.04921
CNTNAP1	5	0.50019	0.57246	1	12224	1	0.029653	0.41221	0.55435	0.999998	11584	1	0.029653
CNTNAP2	5	0.026527	0.07221	0.913208	1660	3	-0.24982	0.99475	0.99477	0.999998	22920	0	-0.24982
CNTNAP3	4	0.577	0.58878	1	13430	1	-0.11745	0.92567	0.92571	0.999998	21107	0	-0.11745
CNTNAP4	5	0.17802	0.29906	1	6348	2	-0.17281	0.20897	0.34394	0.999998	7230	1	-0.17281
CNTRL	5	0.40523	0.52424	1	10850	1	-0.055726	0.34032	0.47907	0.999998	10256	1	-0.055726
CNTROB	5	0.47775	0.56037	1	11859	1	0.26196	0.11403	0.23671	0.999998	4712	3	0.26196
COA1	5	0.10236	0.21592	0.997164	4439	3	-0.24333	0.54923	0.62143	0.999998	13548	1	-0.24333
COA3	4	0.20986	0.32093	1	7097	1	-0.20838	0.10863	0.20127	0.999998	4525	1	-0.20838
COA5	4	0.8502	0.85023	1	19337	0	0.011901	0.32546	0.44581	0.999998	10019	1	0.011901
COA6	4	0.50625	0.53517	1	12309	1	-0.18796	0.42069	0.49772	0.999998	11725	1	-0.18796
COASY	5	0.25088	0.37809	1	8130	1	0.12849	0.74587	0.75021	0.999998	17038	1	0.12849
COBL	5	0.83342	0.83327	1	18954	0	0.035225	0.79969	0.79961	0.999998	18181	0	0.035225
COBLL1	5	0.16032	0.27983	1	5925	2	-0.19107	0.68526	0.70381	0.999998	15772	1	-0.19107
COCH	5	0.37152	0.50826	1	10395	1	-0.10806	0.16414	0.29814	0.999998	6068	2	-0.10806
COG3	4	0.70921	0.70948	1	16063	0	0.041644	0.087815	0.17584	0.999998	3822	2	0.041644
COG4	4	0.81529	0.81541	1	18508	0	0.4831	0.032353	0.079874	0.999998	1773	2	0.4831
COG8	5	0.78874	0.78861	1	17869	0	0.26576	0.21317	0.3482	0.999998	7332	2	0.26576
COIL	4	0.51046	0.53819	1	12374	1	0.056481	0.26875	0.39449	0.999998	8776	2	0.056481
COL10A1	4	0.258	0.38073	1	8316	2	-0.09961	0.87682	0.87695	0.999998	19920	0	-0.09961
COL11A1	5	0.2505	0.37768	1	8120	2	-0.13799	0.95285	0.95296	0.999998	21779	0	-0.13799
COL11A2	5	0.92131	0.92138	1	21061	0	0.017154	0.41295	0.55513	0.999998	11594	2	0.017154
COL12A1	5	0.048574	0.11579	0.948855	2677	3	-0.27115	0.32073	0.45871	0.999998	9937	2	-0.27115
COL13A1	4	0.25427	0.37611	1	8224	2	-0.1673	0.85846	0.85848	0.999998	19507	0	-0.1673
COL14A1	5	0.98605	0.9861	1	22729	0	0.14034	0.28497	0.42181	0.999998	9185	2	0.14034
COL15A1	5	0.66741	0.67968	1	15150	1	0.17884	0.082711	0.18192	0.999998	3669	2	0.17884
COL16A1	5	0.74542	0.74573	1	16873	1	0.024259	0.94419	0.94434	0.999998	21565	0	0.024259
COL17A1	5	0.81817	0.81805	1	18587	0	-0.043413	0.51765	0.60527	0.999998	13074	1	-0.043413
COL19A1	5	0.33988	0.47547	1	9868	2	-0.085474	0.48908	0.59131	0.999998	12640	1	-0.085474
COL1A1	5	0.19651	0.31905	1	6764	2	-0.15984	0.70417	0.71751	0.999998	16128	1	-0.15984
COL20A1	5	0.67165	0.68296	1	15228	1	0.11962	0.60373	0.65178	0.999998	14375	1	0.11962
COL21A1	5	0.43899	0.54053	1	11323	1	0.141	0.38494	0.52571	0.999998	11069	2	0.141
COL22A1	5	0.19656	0.31909	1	6766	1	-0.059145	0.57294	0.63422	0.999998	13894	1	-0.059145
COL23A1	4	0.58902	0.5986	1	13637	1	-0.19335	0.57965	0.60098	0.999998	14013	1	-0.19335
COL24A1	4	0.43319	0.48576	1	11243	1	-0.0021011	0.91674	0.91675	0.999998	20894	0	-0.0021011
COL25A1	5	0.043272	0.10548	0.941376	2440	2	-0.11117	0.15748	0.29148	0.999998	5898	1	-0.11117
COL26A1	4	0.16156	0.26018	1	5954	2	-0.23049	0.91962	0.9196	0.999998	20965	0	-0.23049
COL27A1	5	0.32175	0.45553	1	9533	1	-0.10907	0.84006	0.83986	0.999998	19072	0	-0.10907
COL2A1	5	0.62155	0.64673	1	14250	1	-0.039286	0.15364	0.28762	0.999998	5796	1	-0.039286
COL3A1	5	0.32379	0.45782	1	9565	1	0.21967	0.029518	0.082449	0.999998	1665	3	0.21967
COL4A1	5	0.7562	0.75605	1	17128	1	-0.17322	0.88692	0.88688	0.999998	20168	0	-0.17322
COL4A2	5	0.5551	0.604	1	13059	1	0.10285	0.039606	0.10199	0.999998	2075	1	0.10285
COL4A3	5	0.2229	0.34771	1	7415	2	-0.095259	0.46241	0.57883	0.999998	12291	1	-0.095259
COL4A3BP	4	0.90174	0.90174	1	20558	0	0.2747	0.24816	0.36997	0.999998	8227	2	0.2747
COL4A4	5	0.72782	0.72946	1	16478	1	-0.11574	0.17644	0.31068	0.999998	6373	1	-0.11574
COL4A5	5	0.571	0.61373	1	13329	1	-0.12594	0.31787	0.45577	0.999998	9880	2	-0.12594
COL4A6	5	0.29755	0.42908	1	9081	2	-0.16154	0.25254	0.38845	0.999998	8345	2	-0.16154
COL5A1	5	0.82908	0.82895	1	18830	0	-0.10217	0.22032	0.35546	0.999998	7532	1	-0.10217
COL5A2	5	0.05058	0.11965	0.954117	2749	2	-0.07081	0.8394	0.83917	0.999998	19053	0	-0.07081
COL5A3	5	0.67695	0.68705	1	15336	1	-0.13463	0.38021	0.52064	0.999998	10984	1	-0.13463
COL6A1	3	0.083113	0.14368	0.962643	3824	2	-0.32603	0.60656	0.60661	0.999998	14432	1	-0.32603
COL6A2	5	0.79269	0.79256	1	17960	0	0.095245	0.32264	0.46069	0.999998	9964	1	0.095245
COL6A3	5	0.91492	0.91485	1	20891	0	0.049799	0.18392	0.3183	0.999998	6578	2	0.049799
COL6A5	5	0.2807	0.41062	1	8772	2	0.42178	0.068827	0.15663	0.999998	3245	2	0.42178
COL7A1	5	0.40235	0.52286	1	10809	1	0.054071	0.29232	0.42938	0.999998	9385	2	0.054071
COL8A1	4	0.26268	0.38659	1	8432	2	-0.21206	0.95129	0.95117	0.999998	21740	0	-0.21206
COL8A2	4	0.015185	0.040817	0.844099	1142	1	-0.14676	0.93624	0.93614	0.999998	21368	0	-0.14676
COL9A1	5	0.83877	0.83856	1	19085	0	0.12299	0.16322	0.29725	0.999998	6046	2	0.12299
COL9A2	4	0.30445	0.40908	1	9210	1	0.15468	0.061921	0.14137	0.999998	2988	2	0.15468
COL9A3	4	0.22657	0.34164	1	7507	2	-0.040372	0.36742	0.46806	0.999998	10752	1	-0.040372
COLCA2	4	0.70802	0.7083	1	16035	0	-0.0024097	0.19308	0.30388	0.999998	6816	2	-0.0024097
COLEC10	4	0.22738	0.34267	1	7530	1	-0.072797	0.79353	0.79368	0.999998	18042	0	-0.072797
COLEC12	4	0.95089	0.95076	1	21826	0	0.088792	0.53629	0.57025	0.999998	13352	1	0.088792
COLGALT1	5	0.075804	0.16748	0.980227	3581	3	-0.5694	0.93985	0.93998	0.999998	21460	0	-0.5694
COLGALT2	4	0.35007	0.43486	1	10049	1	-0.026793	0.67025	0.67384	0.999998	15502	1	-0.026793
COLQ	4	0.66647	0.66722	1	15134	1	0.04272	0.072386	0.15681	0.999998	3355	2	0.04272
COMMD1	4	0.73528	0.73547	1	16640	0	0.042161	0.25137	0.3738	0.999998	8315	1	0.042161
COMMD10	4	0.03214	0.078707	0.917796	1929	1	0.092077	0.69725	0.69828	0.999998	15985	1	0.092077
COMMD2	5	0.19954	0.32231	1	6837	1	0.042808	0.14423	0.27807	0.999998	5556	2	0.042808
COMMD3	4	0.013929	0.037858	0.833023	1062	2	-0.13492	0.15721	0.26037	0.999998	5888	2	-0.13492
COMMD4	4	0.63392	0.63719	1	14474	1	0.032176	0.20962	0.32383	0.999998	7242	1	0.032176
COMMD6	4	0.76251	0.76274	1	17256	0	0.076582	0.67168	0.67511	0.999998	15536	1	0.076582
COMMD7	5	0.24167	0.36799	1	7891	1	0.084918	0.2444	0.38005	0.999998	8114	2	0.084918
COMMD8	4	0.17118	0.27236	1	6192	1	0.14292	0.086864	0.17467	0.999998	3779	2	0.14292
COMMD9	5	0.96272	0.96289	1	22108	0	0.16083	0.051407	0.12433	0.999998	2552	3	0.16083
COMP	5	0.72071	0.72316	1	16316	1	-0.051045	0.61251	0.65692	0.999998	14535	1	-0.051045
COMT	4	0.053869	0.12287	0.956178	2866	2	-0.35097	0.98587	0.9859	0.999998	22653	0	-0.35097
COMTD1	4	0.53074	0.55314	1	12657	1	0.063465	0.73331	0.73354	0.999998	16763	0	0.063465
COPA	4	0.0096738	0.027809	0.794026	823	3	-0.68125	0.88127	0.88132	0.999998	20028	0	-0.68125
COPB1	5	0.090565	0.19466	0.992594	4065	1	0.44758	0.038145	0.099214	0.999998	2010	3	0.44758
COPB2	4	0.032221	0.078894	0.917796	1935	2	-0.56719	0.39006	0.48042	0.999998	11170	1	-0.56719
COPE	4	0.013827	0.037621	0.832517	1057	2	-0.34807	0.97521	0.97531	0.999998	22368	0	-0.34807
COPG1	5	0.54473	0.59778	1	12906	1	-0.049538	0.028603	0.080658	0.999998	1630	2	-0.049538
COPG2	5	0.73653	0.73745	1	16674	1	0.16579	0.20033	0.33505	0.999998	7003	2	0.16579
COPRS	5	0.33122	0.46597	1	9706	1	-0.10761	0.81088	0.81083	0.999998	18426	0	-0.10761
COPS2	4	0.43388	0.4862	1	11254	1	-0.33908	0.89049	0.89051	0.999998	20250	0	-0.33908
COPS3	4	0.0072307	0.021955	0.757662	678	2	-1.2	0.92763	0.92763	0.999998	21153	0	-1.2
COPS4	4	0.12603	0.21533	0.997164	5051	1	-0.048459	0.70608	0.70663	0.999998	16168	1	-0.048459
COPS5	3	0.025199	0.05613	0.877094	1603	2	-0.94641	0.91639	0.91642	0.999998	20885	0	-0.94641
COPS6	4	0.62295	0.62749	1	14283	1	-0.37176	0.9562	0.95618	0.999998	21856	0	-0.37176
COPS7A	5	0.7248	0.72682	1	16417	1	0.032873	0.75724	0.75986	0.999998	17263	1	0.032873
COPS7B	4	0.80754	0.80766	1	18315	0	0.092223	0.13231	0.23013	0.999998	5269	2	0.092223
COPS8	5	0.162	0.28167	1	5965	2	-0.14506	0.98091	0.98101	0.999998	22507	0	-0.14506
COPZ1	3	0.64495	0.6449	1	14686	0	-0.32411	0.68934	0.68913	0.999998	15841	0	-0.32411
COPZ2	5	0.30829	0.44078	1	9294	1	0.068182	0.51334	0.60313	0.999998	13011	1	0.068182
COQ10A	5	0.23301	0.35874	1	7657	2	-0.033689	0.32467	0.46282	0.999998	10003	1	-0.033689
COQ10B	5	0.8866	0.88656	1	20170	0	-0.080557	0.87999	0.87988	0.999998	19994	0	-0.080557
COQ2	4	0.034754	0.084459	0.919421	2059	1	0.0054265	0.76152	0.76172	0.999998	17355	0	0.0054265
COQ3	4	0.042772	0.10161	0.938303	2422	2	-0.17492	0.87234	0.87241	0.999998	19817	0	-0.17492
COQ4	4	0.66649	0.66723	1	15135	1	0.29281	0.055593	0.12863	0.999998	2734	3	0.29281
COQ5	5	0.026379	0.071909	0.913053	1654	2	-0.01153	0.036967	0.097012	0.999998	1968	1	-0.01153
COQ6	4	0.048603	0.11397	0.946283	2679	3	-0.5092	0.88117	0.88122	0.999998	20026	0	-0.5092
COQ7	5	0.061612	0.14081	0.960392	3144	2	-0.095829	0.89404	0.89401	0.999998	20326	0	-0.095829
COQ9	4	0.73071	0.73092	1	16550	0	0.016721	0.71463	0.7149	0.999998	16359	1	0.016721
CORIN	5	0.069732	0.1561	0.969883	3410	2	-0.057993	0.11382	0.23636	0.999998	4705	1	-0.057993
CORO1A	4	0.1923	0.29896	1	6671	1	-0.11425	0.98176	0.98177	0.999998	22532	0	-0.11425
CORO1B	4	0.26526	0.38793	1	8471	1	-0.11244	0.78419	0.78435	0.999998	17848	0	-0.11244
CORO1C	4	0.018453	0.04836	0.859218	1307	2	-0.46789	0.87967	0.87979	0.999998	19985	0	-0.46789
CORO2B	4	0.26626	0.38844	1	8492	1	0.10759	0.29407	0.42475	0.999998	9423	2	0.10759
CORO6	4	0.93079	0.93074	1	21304	0	0.12282	0.76065	0.76085	0.999998	17341	0	0.12282
CORO7	5	0.046881	0.11252	0.943054	2606	3	-0.51096	0.94537	0.94552	0.999998	21587	0	-0.51096
CORT	4	0.3799	0.45257	1	10511	1	0.0017298	0.81751	0.81765	0.999998	18553	0	0.0017298
COX1	4	0.83595	0.83609	1	19010	0	0.044692	0.47998	0.5334	0.999998	12518	1	0.044692
COX10	4	0.11523	0.20164	0.995485	4762	2	-0.26873	0.50063	0.5465	0.999998	12817	1	-0.26873
COX11	4	0.066367	0.13913	0.958891	3296	2	0.041189	0.662	0.66657	0.999998	15343	1	0.041189
COX14	4	0.0044983	0.015325	0.707767	486	3	-0.47981	0.9391	0.939	0.999998	21437	0	-0.47981
COX15	5	0.15982	0.27931	1	5908	2	-0.089593	0.27251	0.40897	0.999998	8869	2	-0.089593
COX16	5	0.31327	0.44629	1	9382	1	0.43501	0.07954	0.17613	0.999998	3577	3	0.43501
COX18	5	0.18801	0.3098	1	6564	2	-0.16549	0.78094	0.78129	0.999998	17779	1	-0.16549
COX19	4	0.18475	0.28939	1	6498	2	-0.24833	0.82353	0.8237	0.999998	18683	0	-0.24833
COX2	4	0.82959	0.82973	1	18841	0	-0.046823	0.75056	0.75079	0.999998	17122	0	-0.046823
COX20	4	0.16143	0.26004	1	5951	2	-0.053771	0.3427	0.45482	0.999998	10300	1	-0.053771
COX3	4	0.81899	0.81912	1	18605	0	-0.010544	0.2465	0.368	0.999998	8179	1	-0.010544
COX4I2	5	0.16227	0.28195	1	5974	1	-0.16782	0.059398	0.13926	0.999998	2874	2	-0.16782
COX5A	5	0.044445	0.10779	0.941376	2491	3	-0.60101	0.97572	0.97579	0.999998	22384	0	-0.60101
COX5B	5	0.0638	0.14496	0.963222	3208	1	0.26864	0.038513	0.099909	0.999998	2026	3	0.26864
COX6A1	4	0.54362	0.56274	1	12879	1	0.25364	0.041915	0.10023	0.999998	2171	3	0.25364
COX6A2	4	0.85425	0.85429	1	19434	0	0.16705	0.46031	0.52132	0.999998	12260	1	0.16705
COX6B1	4	0.41827	0.47623	1	11023	1	0.11877	0.48527	0.53672	0.999998	12592	1	0.11877
COX6B2	5	0.7175	0.72043	1	16239	1	0.077173	0.17091	0.3051	0.999998	6232	1	0.077173
COX7A1	5	0.25202	0.37936	1	8167	1	0.19241	0.0488	0.11944	0.999998	2448	2	0.19241
COX7A2	4	0.34779	0.43354	1	10004	1	-0.083468	0.65129	0.65744	0.999998	15157	1	-0.083468
COX7A2L	5	0.75947	0.75923	1	17200	1	0.00052072	0.34137	0.48017	0.999998	10273	1	0.00052072
COX7B	4	0.13006	0.22041	0.99754	5166	2	-0.54035	0.97794	0.97805	0.999998	22439	0	-0.54035
COX7B2	4	0.044949	0.10631	0.941376	2512	3	-0.30013	0.82702	0.82714	0.999998	18760	0	-0.30013
COX8A	4	0.97796	0.97807	1	22521	0	0.46396	0.049446	0.11597	0.999998	2469	3	0.46396
COX8B	4	0.03636	0.087915	0.924904	2131	3	-0.20384	0.81912	0.81927	0.999998	18585	0	-0.20384
CP	5	0.12809	0.245	1	5114	1	0.38202	0.090323	0.19539	0.999998	3914	2	0.38202
CPA3	4	0.15195	0.24804	1	5709	2	-0.070406	0.40671	0.4898	0.999998	11475	1	-0.070406
CPA5	5	0.59471	0.62871	1	13766	1	-0.045206	0.90054	0.90052	0.999998	20503	0	-0.045206
CPA6	4	0.82525	0.82538	1	18743	0	-0.027548	0.72975	0.72996	0.999998	16672	0	-0.027548
CPAMD8	5	0.48669	0.56517	1	12010	1	-0.10672	0.74287	0.74768	0.999998	16971	1	-0.10672
CPB1	4	0.3698	0.44656	1	10369	1	0.15495	0.28875	0.41843	0.999998	9296	2	0.15495
CPB2	4	0.041287	0.098465	0.933925	2362	2	-0.18217	0.37673	0.47313	0.999998	10925	1	-0.18217
CPD	4	5.8805e-05	0.00021186	0.234088	22	3	-0.39393	0.99261	0.99265	0.999998	22849	0	-0.39393
CPE	5	0.93753	0.93772	1	21483	0	0.059498	0.053025	0.12736	0.999998	2627	2	0.059498
CPEB1	4	0.093041	0.17344	0.981518	4135	2	-0.33655	0.91915	0.91912	0.999998	20951	0	-0.33655
CPEB2	4	0.026624	0.066604	0.911363	1662	3	-0.46608	0.55771	0.58512	0.999998	13668	1	-0.46608
CPEB3	4	0.54788	0.56595	1	12954	1	-0.019455	0.88171	0.88176	0.999998	20039	0	-0.019455
CPEB4	4	0.70358	0.70385	1	15943	0	-0.011868	0.046047	0.10892	0.999998	2326	1	-0.011868
CPED1	4	0.16325	0.26234	1	6000	1	0.1709	0.065522	0.1483	0.999998	3139	2	0.1709
CPLX2	5	0.83448	0.83432	1	18980	0	0.032857	0.37069	0.51065	0.999998	10804	2	0.032857
CPLX3	5	0.89722	0.8972	1	20457	0	0.013668	0.089934	0.19471	0.999998	3902	2	0.013668
CPLX4	5	0.81975	0.81964	1	18626	0	-0.045417	0.85058	0.85032	0.999998	19326	0	-0.045417
CPM	5	0.17317	0.29379	1	6228	2	-0.13546	0.17118	0.30539	0.999998	6238	1	-0.13546
CPN1	5	0.11439	0.23021	1	4741	2	-0.2047	0.84987	0.8496	0.999998	19308	0	-0.2047
CPN2	4	0.045885	0.10825	0.941376	2553	1	-0.041678	0.21382	0.32887	0.999998	7351	1	-0.041678
CPNE1	4	0.80852	0.80863	1	18345	0	0.01036	0.7337	0.73392	0.999998	16770	0	0.01036
CPNE2	5	0.2114	0.33525	1	7143	2	-0.19181	0.73214	0.73891	0.999998	16737	1	-0.19181
CPNE3	4	0.68774	0.68805	1	15578	0	-0.019062	0.6337	0.64297	0.999998	14869	1	-0.019062
CPNE4	4	0.022561	0.057575	0.879428	1499	2	-0.39858	0.33644	0.45152	0.999998	10201	1	-0.39858
CPNE5	5	0.24502	0.37166	1	7979	1	0.14384	0.1847	0.31909	0.999998	6600	2	0.14384
CPNE6	5	0.25223	0.37958	1	8173	1	0.10266	0.18355	0.31794	0.999998	6564	1	0.10266
CPNE7	4	0.87491	0.87503	1	19900	0	0.165	0.067938	0.15129	0.999998	3213	2	0.165
CPNE8	5	0.70387	0.70885	1	15948	1	-0.044508	0.34337	0.48222	0.999998	10311	2	-0.044508
CPNE9	5	0.95602	0.95615	1	21953	0	0.25063	0.2688	0.4052	0.999998	8778	2	0.25063
CPO	4	0.818	0.81811	1	18579	0	-0.091491	0.915	0.915	0.999998	20847	0	-0.091491
CPOX	4	0.00012066	0.00046841	0.303893	35	4	-0.76012	0.99894	0.99894	0.999998	23090	0	-0.76012
CPPED1	4	0.21576	0.32824	1	7253	2	-0.043141	0.16907	0.27477	0.999998	6182	2	-0.043141
CPQ	5	0.051815	0.12204	0.955387	2793	2	-0.11638	0.88497	0.88495	0.999998	20118	0	-0.11638
CPS1	5	0.18826	0.31007	1	6571	1	0.12797	0.85671	0.85644	0.999998	19463	0	0.12797
CPSF3L	5	0.12428	0.24081	1	4997	1	-0.076536	0.9359	0.93608	0.999998	21363	0	-0.076536
CPSF4	5	0.19641	0.31894	1	6761	2	-0.25422	0.13496	0.26865	0.999998	5324	1	-0.25422
CPSF4L	4	0.24113	0.35971	1	7879	1	0.12296	0.12177	0.21736	0.999998	4948	2	0.12296
CPSF6	5	0.011517	0.037454	0.832001	929	3	-0.46444	0.87213	0.87197	0.999998	19810	0	-0.46444
CPSF7	5	0.53126	0.58989	1	12663	1	-0.04701	0.2548	0.39074	0.999998	8393	1	-0.04701
CPT1A	5	0.2581	0.38601	1	8322	2	-0.10465	0.53186	0.61239	0.999998	13274	1	-0.10465
CPT1B	5	0.92125	0.92132	1	21059	0	0.23941	0.12251	0.25107	0.999998	4973	3	0.23941
CPT1C	5	0.062733	0.1429	0.961929	3176	2	-0.26401	0.78969	0.78966	0.999998	17968	1	-0.26401
CPTP	4	0.98248	0.98251	1	22641	0	0.20338	0.095748	0.1856	0.999998	4083	2	0.20338
CPXM1	5	0.05142	0.12128	0.955387	2778	2	-0.048588	0.18138	0.31574	0.999998	6506	2	-0.048588
CPXM2	5	0.039699	0.098466	0.933925	2291	2	-0.14454	0.19868	0.33334	0.999998	6959	2	-0.14454
CPZ	4	0.48807	0.52238	1	12034	1	0.14745	0.13153	0.22919	0.999998	5252	2	0.14745
CR1L	4	0.55703	0.57303	1	13101	1	0.11842	0.26619	0.39152	0.999998	8699	2	0.11842
CR2	5	0.093337	0.19973	0.995485	4154	3	-0.22481	0.73365	0.74013	0.999998	16769	1	-0.22481
CRABP1	5	0.054572	0.12742	0.957163	2894	1	0.027354	0.52966	0.61125	0.999998	13243	1	0.027354
CRABP2	5	0.24415	0.37071	1	7960	2	-0.04513	0.22152	0.35669	0.999998	7556	2	-0.04513
CRACR2A	4	0.59211	0.6012	1	13705	1	0.011484	0.82941	0.82954	0.999998	18818	0	0.011484
CRACR2B	5	0.55161	0.60185	1	13007	1	0.029188	0.083296	0.18295	0.999998	3687	2	0.029188
CRADD	4	0.23048	0.34651	1	7598	2	-0.020936	0.28126	0.40957	0.999998	9093	1	-0.020936
CRAMP1	5	0.82535	0.8252	1	18745	0	-0.12145	0.12187	0.25003	0.999998	4951	2	-0.12145
CRAT	5	0.19317	0.3154	1	6687	2	0.073795	0.51293	0.60294	0.999998	13002	1	0.073795
CRB1	4	0.30885	0.41153	1	9302	1	-0.021092	0.48672	0.53764	0.999998	12616	1	-0.021092
CRB2	5	0.30524	0.43744	1	9229	2	-0.096121	0.87124	0.87107	0.999998	19792	0	-0.096121
CRB3	5	0.79146	0.7913	1	17928	0	0.038744	0.22504	0.36034	0.999998	7636	2	0.038744
CRBN	5	0.29795	0.4295	1	9092	2	-0.04215	0.85726	0.857	0.999998	19475	0	-0.04215
CRCP	3	0.97299	0.97308	1	22393	0	0.33899	0.3809	0.41739	0.999998	10996	1	0.33899
CRCT1	4	0.72056	0.72079	1	16313	0	0.059621	0.38594	0.47816	0.999998	11093	1	0.059621
CREB1	4	0.70728	0.70757	1	16017	0	-0.054459	0.76081	0.76102	0.999998	17345	0	-0.054459
CREB3	4	0.70267	0.70293	1	15917	0	-0.07966	0.75426	0.75453	0.999998	17195	0	-0.07966
CREB3L1	5	0.75029	0.75036	1	16991	1	0.026594	0.72573	0.73385	0.999998	16595	1	0.026594
CREB3L2	5	0.23468	0.36053	1	7707	1	-0.041386	0.098499	0.20986	0.999998	4171	1	-0.041386
CREB3L3	5	0.58199	0.6205	1	13523	1	0.024063	0.40547	0.54736	0.999998	11452	2	0.024063
CREB3L4	4	0.21426	0.32643	1	7215	2	-0.23277	0.98445	0.98447	0.999998	22612	0	-0.23277
CREBL2	5	0.22199	0.34668	1	7393	1	0.021934	0.71303	0.72415	0.999998	16329	1	0.021934
CREBRF	5	0.3061	0.43838	1	9248	1	0.17779	0.17447	0.30872	0.999998	6326	2	0.17779
CREBZF	4	0.87284	0.87294	1	19847	0	0.22995	0.21397	0.32906	0.999998	7357	2	0.22995
CREG1	4	0.67882	0.67927	1	15385	1	-0.055121	0.82256	0.82273	0.999998	18659	0	-0.055121
CREG2	5	0.0062817	0.021527	0.750753	619	2	-0.068911	0.35173	0.49089	0.999998	10469	2	-0.068911
CRELD1	4	0.77241	0.77263	1	17509	0	0.0028461	0.90951	0.90948	0.999998	20714	0	0.0028461
CRELD2	4	0.045382	0.1072	0.941376	2528	3	-0.26788	0.69823	0.69921	0.999998	16000	1	-0.26788
CREM	5	0.49754	0.57102	1	12179	1	0.047057	0.8711	0.87093	0.999998	19791	0	0.047057
CRH	4	0.17601	0.27841	1	6298	2	-0.19963	0.49866	0.54521	0.999998	12783	1	-0.19963
CRHBP	5	0.36406	0.50205	1	10280	2	-0.08994	0.86187	0.86161	0.999998	19577	0	-0.08994
CRHR1	5	0.75415	0.75405	1	17088	1	0.19485	0.37931	0.51968	0.999998	10970	2	0.19485
CRHR2	5	0.32191	0.4557	1	9537	1	0.1839	0.12367	0.25307	0.999998	5012	3	0.1839
CRIM1	5	0.64683	0.66453	1	14722	1	0.12314	0.068213	0.1555	0.999998	3223	1	0.12314
CRIP1	4	0.73303	0.73327	1	16600	0	0.16316	0.28774	0.41725	0.999998	9267	2	0.16316
CRIP2	4	0.63978	0.6424	1	14582	1	0.15798	0.035243	0.086114	0.999998	1887	1	0.15798
CRIP3	4	0.97102	0.97103	1	22335	0	0.35189	0.035809	0.087321	0.999998	1912	3	0.35189
CRIPT	4	0.55434	0.57096	1	13046	1	-0.10644	0.91352	0.9135	0.999998	20814	0	-0.10644
CRISP1	4	0.77303	0.77323	1	17529	0	0.00063489	0.15224	0.2543	0.999998	5757	1	0.00063489
CRISP2	5	0.08081	0.17683	0.981518	3758	3	-0.20763	0.95387	0.95398	0.999998	21804	0	-0.20763
CRISP3	4	0.6371	0.63996	1	14533	1	-0.14175	0.95307	0.95301	0.999998	21786	0	-0.14175
CRISPLD1	5	0.011306	0.036829	0.831179	919	4	-0.55511	0.27769	0.41428	0.999998	9008	1	-0.55511
CRISPLD2	5	0.18288	0.30428	1	6446	1	0.023133	0.93503	0.93521	0.999998	21342	0	0.023133
CRK	4	0.0013793	0.0050478	0.572971	201	3	-0.95043	0.96976	0.96976	0.999998	22230	0	-0.95043
CRKL	5	0.00067436	0.0030446	0.544927	113	4	-0.77736	0.99888	0.99889	0.999998	23087	0	-0.77736
CRLF1	5	0.16992	0.29028	1	6166	2	-0.20073	0.79577	0.79565	0.999998	18104	1	-0.20073
CRLF2	4	0.071074	0.14522	0.963222	3457	1	-0.1251	0.9405	0.94042	0.999998	21474	0	-0.1251
CRLF3	4	0.6116	0.61754	1	14080	1	-0.1273	0.86971	0.86976	0.999998	19764	0	-0.1273
CRLS1	5	0.20138	0.32433	1	6887	1	-0.20812	0.21331	0.34835	0.999998	7336	2	-0.20812
CRMP1	5	0.088245	0.19043	0.991982	3983	2	-0.21271	0.92495	0.92506	0.999998	21092	0	-0.21271
CRNKL1	5	0.27044	0.3995	1	8591	1	-0.20519	0.8507	0.85044	0.999998	19328	0	-0.20519
CRNN	5	0.15364	0.27271	1	5763	2	-0.33866	0.83266	0.83252	0.999998	18895	0	-0.33866
CROCC	5	0.14179	0.25994	1	5457	2	-0.06412	0.25621	0.39218	0.999998	8431	2	-0.06412
CROCC2	5	0.5739	0.61549	1	13385	1	0.35635	0.20274	0.33753	0.999998	7055	2	0.35635
CROT	4	0.26141	0.38501	1	8398	2	-0.18112	0.86257	0.86264	0.999998	19588	0	-0.18112
CRP	4	0.80479	0.80492	1	18245	0	-0.15346	0.84813	0.84816	0.999998	19259	0	-0.15346
CRTAC1	5	0.23099	0.3565	1	7616	1	0.14192	0.36411	0.50378	0.999998	10694	2	0.14192
CRTAM	4	0.27202	0.39154	1	8624	1	-0.10675	0.10123	0.19222	0.999998	4268	1	-0.10675
CRTAP	5	0.17676	0.29766	1	6316	2	0.086043	0.18537	0.31981	0.999998	6622	1	0.086043
CRTC1	5	0.065925	0.14888	0.968599	3278	3	-0.13299	0.79084	0.79079	0.999998	17992	1	-0.13299
CRTC2	4	0.96153	0.96151	1	22082	0	0.29098	0.059926	0.13727	0.999998	2902	3	0.29098
CRTC3	5	0.022756	0.064493	0.899906	1503	1	0.020829	0.64059	0.6741	0.999998	14981	1	0.020829
CRX	5	0.23315	0.35888	1	7659	1	0.039846	0.77518	0.7759	0.999998	17654	1	0.039846
CRY1	4	0.6235	0.62797	1	14289	1	0.24346	0.054002	0.12537	0.999998	2663	3	0.24346
CRY2	4	0.11492	0.20125	0.995485	4756	1	0.13898	0.086977	0.17481	0.999998	3785	2	0.13898
CRYAA	5	0.088317	0.19055	0.991982	3986	3	-0.3352	0.52909	0.61095	0.999998	13233	1	-0.3352
CRYAB	5	0.10197	0.21524	0.997164	4420	3	-0.51393	0.17507	0.30932	0.999998	6336	2	-0.51393
CRYBA1	5	0.58214	0.62059	1	13527	1	0.14631	0.049596	0.12088	0.999998	2480	3	0.14631
CRYBA2	5	0.21334	0.33738	1	7193	1	-0.11094	0.82131	0.82121	0.999998	18624	0	-0.11094
CRYBA4	5	0.28116	0.41114	1	8779	1	-0.042619	0.21744	0.35253	0.999998	7453	2	-0.042619
CRYBB1	5	0.45378	0.54793	1	11519	1	0.16803	0.22656	0.36191	0.999998	7675	2	0.16803
CRYBB2	5	0.33535	0.47048	1	9783	1	-0.10492	0.94897	0.94911	0.999998	21688	0	-0.10492
CRYBB3	4	0.40242	0.46641	1	10810	1	0.07823	0.19033	0.30054	0.999998	6743	2	0.07823
CRYBG3	5	0.40013	0.5218	1	10782	1	0.16918	0.76644	0.768	0.999998	17450	1	0.16918
CRYGA	4	0.46023	0.50356	1	11609	1	0.12756	0.2337	0.3527	0.999998	7835	2	0.12756
CRYGB	4	0.79773	0.79785	1	18091	0	-0.053866	0.7798	0.77993	0.999998	17758	0	-0.053866
CRYGC	4	0.75836	0.75856	1	17172	0	0.22006	0.044317	0.1053	0.999998	2266	2	0.22006
CRYGD	4	0.59098	0.60025	1	13683	1	0.1583	0.040289	0.096774	0.999998	2105	2	0.1583
CRYGN	5	0.13783	0.25566	1	5353	2	-0.15106	0.14145	0.27528	0.999998	5490	2	-0.15106
CRYGS	4	0.75542	0.75569	1	17111	0	-0.0016785	0.6908	0.6923	0.999998	15870	1	-0.0016785
CRYL1	4	0.67301	0.67357	1	15258	1	0.135	0.55432	0.5827	0.999998	13623	1	0.135
CRYM	5	0.19303	0.31527	1	6685	1	-0.045966	0.91223	0.91211	0.999998	20779	0	-0.045966
CRYZ	5	0.078483	0.17244	0.981518	3668	3	-0.27692	0.4532	0.57471	0.999998	12169	1	-0.27692
CRYZL1	4	0.10342	0.18658	0.990207	4471	2	-0.13848	0.76228	0.76249	0.999998	17369	0	-0.13848
CS	4	0.66542	0.66622	1	15108	1	0.33507	0.030716	0.076337	0.999998	1710	2	0.33507
CSAD	5	0.87369	0.87353	1	19867	0	-0.051069	0.39398	0.53535	0.999998	11239	1	-0.051069
CSDC2	5	0.045251	0.10937	0.941376	2523	3	-0.16483	0.86662	0.86644	0.999998	19682	0	-0.16483
CSDE1	4	0.098314	0.18003	0.983891	4312	2	-0.15801	0.85956	0.85957	0.999998	19531	0	-0.15801
CSE1L	3	0.89589	0.89606	1	20424	0	0.90167	0.03351	0.072501	0.999998	1819	2	0.90167
CSF1	5	0.18034	0.30155	1	6400	2	-0.03837	0.21711	0.35219	0.999998	7446	2	-0.03837
CSF1R	5	0.018681	0.056127	0.877094	1314	3	-0.30764	0.094055	0.20199	0.999998	4023	2	-0.30764
CSF2	5	0.47641	0.55965	1	11840	1	0.025675	0.6447	0.67669	0.999998	15038	1	0.025675
CSF2RB	5	0.0061388	0.021059	0.744502	610	2	-0.1522	0.72114	0.73024	0.999998	16506	1	-0.1522
CSF3	4	0.66988	0.67055	1	15192	1	-0.039463	0.82278	0.82295	0.999998	18668	0	-0.039463
CSF3R	4	0.1841	0.28857	1	6482	1	0.1182	0.28488	0.41386	0.999998	9181	2	0.1182
CSGALNACT1	5	0.033113	0.085459	0.919976	1977	3	-0.28641	0.10384	0.21914	0.999998	4357	1	-0.28641
CSGALNACT2	5	0.13024	0.24734	1	5173	1	-0.082591	0.87779	0.87765	0.999998	19943	0	-0.082591
CSH2	5	0.98832	0.98835	1	22780	0	0.13637	0.21593	0.351	0.999998	7419	2	0.13637
CSK	5	0.065286	0.14771	0.967311	3259	3	-0.34347	0.96001	0.96012	0.999998	21966	0	-0.34347
CSMD1	5	0.063453	0.1443	0.963222	3199	2	-0.29649	0.81179	0.81175	0.999998	18443	0	-0.29649
CSMD2	5	0.96232	0.96249	1	22101	0	0.06471	0.78707	0.7871	0.999998	17910	1	0.06471
CSMD3	4	0.62087	0.62562	1	14235	1	0.035245	0.35987	0.46397	0.999998	10622	1	0.035245
CSN1S1	4	0.82731	0.82743	1	18785	0	0.065269	0.2345	0.35365	0.999998	7855	1	0.065269
CSN1S2	4	0.93063	0.9306	1	21299	0	0.12128	0.1195	0.21456	0.999998	4875	2	0.12128
CSN2	4	0.028468	0.070637	0.913053	1750	3	-0.35732	0.91753	0.91751	0.999998	20912	0	-0.35732
CSN3	4	0.22401	0.33848	1	7440	2	-0.078176	0.24246	0.36311	0.999998	8063	2	-0.078176
CSNK1A1	5	0.043839	0.10659	0.941376	2462	3	-0.73945	0.83487	0.83469	0.999998	18952	0	-0.73945
CSNK1B	4	0.88703	0.88704	1	20182	0	0.096276	0.42582	0.50071	0.999998	11788	1	0.096276
CSNK1D_AC_000162.1	4	0.6662	0.66697	1	15128	1	0.060719	0.85159	0.85158	0.999998	19349	0	0.060719
CSNK1D_AC_000176.1	5	0.92295	0.92305	1	21099	0	0.076015	0.40795	0.54994	0.999998	11506	1	0.076015
CSNK1E	5	0.30732	0.43971	1	9274	2	-0.17533	0.16821	0.30233	0.999998	6157	1	-0.17533
CSNK1G1	5	0.079591	0.17455	0.981518	3707	1	-0.0059812	0.57893	0.63749	0.999998	14004	1	-0.0059812
CSNK1G2	4	0.015871	0.042429	0.852589	1190	2	-0.079035	0.64678	0.65371	0.999998	15070	1	-0.079035
CSNK1G3	4	0.42965	0.48351	1	11187	1	0.090321	0.53502	0.56937	0.999998	13331	1	0.090321
CSNK2A1	4	0.59946	0.60733	1	13858	1	0.45857	0.12854	0.22554	0.999998	5178	2	0.45857
CSNK2A2	4	0.050871	0.1188	0.952173	2766	2	-0.24476	0.71726	0.7175	0.999998	16420	1	-0.24476
CSPG4	4	0.51476	0.54134	1	12432	1	-0.039225	0.59173	0.61005	0.999998	14184	1	-0.039225
CSPG5	5	0.68255	0.69149	1	15461	1	0.05302	0.76338	0.76528	0.999998	17390	1	0.05302
CSPP1	4	0.0052479	0.017185	0.716126	539	2	-0.23248	0.20585	0.31927	0.999998	7140	2	-0.23248
CSRNP1	5	0.84961	0.84934	1	19324	0	0.14521	0.026177	0.075958	0.999998	1518	2	0.14521
CSRNP2	4	0.72882	0.72903	1	16502	0	0.1042	0.69778	0.69881	0.999998	15991	1	0.1042
CSRNP3	5	0.70563	0.71035	1	15983	1	-0.042611	0.40065	0.54232	0.999998	11373	1	-0.042611
CSRP1	5	0.24506	0.3717	1	7980	1	-0.14605	0.82896	0.82882	0.999998	18808	0	-0.14605
CSRP2	5	0.080313	0.17593	0.981518	3738	2	-0.16439	0.94579	0.94596	0.999998	21601	0	-0.16439
CSRP2BP	4	0.1793	0.28252	1	6374	1	-0.21266	0.5593	0.58622	0.999998	13696	1	-0.21266
CSRP3	5	0.92573	0.92584	1	21165	0	-0.019728	0.70851	0.72073	0.999998	16222	1	-0.019728
CST11	5	0.41015	0.52659	1	10922	1	-0.079189	0.27992	0.41659	0.999998	9064	2	-0.079189
CST3	5	0.90672	0.90666	1	20686	0	0.049655	0.87262	0.87244	0.999998	19828	0	0.049655
CST6	4	0.91541	0.91542	1	20906	0	0.2407	0.16706	0.27231	0.999998	6135	2	0.2407
CST7	5	0.8161	0.81604	1	18532	0	-0.0057413	0.74762	0.75167	0.999998	17075	1	-0.0057413
CST8	5	0.31247	0.44543	1	9373	2	-0.20893	0.91282	0.91268	0.999998	20797	0	-0.20893
CSTA	5	0.98254	0.98263	1	22646	0	0.27244	0.039797	0.10235	0.999998	2087	3	0.27244
CSTB	4	0.75331	0.75356	1	17064	0	0.053115	0.5186	0.55833	0.999998	13090	1	0.053115
CSTF1	5	0.37043	0.50778	1	10377	1	-0.071331	0.58042	0.63829	0.999998	14027	1	-0.071331
CSTF2	4	0.95779	0.95779	1	21994	0	0.256	0.033446	0.082243	0.999998	1817	2	0.256
CSTF2T	4	0.98481	0.98483	1	22705	0	0.20966	0.05509	0.12761	0.999998	2706	3	0.20966
CSTF3	4	0.39715	0.46313	1	10740	1	0.60185	0.15537	0.25812	0.999998	5846	2	0.60185
CSTL1	5	0.4106	0.5268	1	10927	1	-0.022901	0.284	0.42081	0.999998	9159	2	-0.022901
CT47B1	4	0.66476	0.66554	1	15095	1	0.13085	0.093708	0.18311	0.999998	4016	2	0.13085
CT55	5	0.057173	0.13241	0.958891	2981	1	0.06148	0.13375	0.26741	0.999998	5304	1	0.06148
CT83	4	0.33551	0.42649	1	9786	1	-0.1248	0.18049	0.28853	0.999998	6488	1	-0.1248
CTAGE5	4	0.68943	0.68974	1	15613	0	-0.073173	0.32671	0.44643	0.999998	10044	1	-0.073173
CTBP1	4	0.98944	0.98948	1	22807	0	0.17887	0.062944	0.1434	0.999998	3026	3	0.17887
CTBP2	5	0.78371	0.78355	1	17757	0	0.20177	0.087284	0.18998	0.999998	3798	3	0.20177
CTBS	4	0.79476	0.79491	1	18016	0	0.16214	0.087652	0.17564	0.999998	3818	2	0.16214
CTC1	5	0.0021406	0.0082974	0.623907	282	4	-0.91296	0.97455	0.97462	0.999998	22351	0	-0.91296
CTCF	5	0.53086	0.58967	1	12660	1	-0.14113	0.074777	0.16747	0.999998	3424	1	-0.14113
CTCFL	5	0.874	0.87383	1	19876	0	0.062739	0.4976	0.5954	0.999998	12765	1	0.062739
CTDNEP1	4	0.014856	0.040037	0.844099	1113	3	-0.31017	0.79439	0.79455	0.999998	18065	0	-0.31017
CTDSP1	5	0.89887	0.89883	1	20495	0	0.099327	0.76011	0.76236	0.999998	17329	1	0.099327
CTDSP2	4	0.21185	0.32341	1	7151	2	-0.12085	0.89425	0.89422	0.999998	20336	0	-0.12085
CTDSPL	5	0.50855	0.5771	1	12340	1	0.077279	0.73491	0.74117	0.999998	16797	1	0.077279
CTDSPL2	4	0.70154	0.70179	1	15886	0	-0.10716	0.42822	0.50215	0.999998	11815	1	-0.10716
CTF1	4	0.5415	0.56114	1	12835	1	-0.046516	0.93403	0.93397	0.999998	21322	0	-0.046516
CTGF	5	0.093714	0.2004	0.995485	4172	3	-0.24007	0.92605	0.92616	0.999998	21113	0	-0.24007
CTH	4	0.83134	0.83149	1	18894	0	0.059225	0.79815	0.7983	0.999998	18148	0	0.059225
CTHRC1	5	0.84664	0.84642	1	19258	0	-0.067917	0.16717	0.30125	0.999998	6138	1	-0.067917
CTLA4	4	0.70439	0.70466	1	15957	0	-0.030631	0.12239	0.21811	0.999998	4968	1	-0.030631
CTNNA1	5	0.46698	0.55475	1	11709	1	-0.10242	0.55551	0.62477	0.999998	13636	1	-0.10242
CTNNA2	5	0.87568	0.87553	1	19909	0	0.14139	0.41444	0.55664	0.999998	11626	2	0.14139
CTNNA3	4	0.70079	0.70105	1	15873	0	0.096919	0.71537	0.71562	0.999998	16371	1	0.096919
CTNNAL1	4	0.21039	0.32158	1	7115	2	0.00021875	0.28557	0.41467	0.999998	9208	2	0.00021875
CTNNB1	5	0.33127	0.46603	1	9707	2	0.091582	0.61384	0.65772	0.999998	14559	1	0.091582
CTNNBIP1	4	0.4094	0.47069	1	10913	1	0.15808	0.16291	0.26728	0.999998	6040	2	0.15808
CTNNBL1	5	0.065041	0.14726	0.966979	3250	2	-0.33092	0.94713	0.94725	0.999998	21647	0	-0.33092
CTNND1	5	0.69913	0.70495	1	15826	1	0.028682	0.026697	0.076984	0.999998	1543	2	0.028682
CTNND2	5	0.001777	0.0070711	0.607326	241	2	0.014252	0.95428	0.95439	0.999998	21813	0	0.014252
CTNS	5	0.7098	0.71386	1	16076	1	-0.035186	0.58746	0.64231	0.999998	14112	1	-0.035186
CTPS1	4	0.012946	0.035557	0.825603	1010	1	-0.0018524	0.6502	0.65654	0.999998	15136	1	-0.0018524
CTPS2	5	0.019873	0.058588	0.881526	1375	1	-0.13378	0.31974	0.4577	0.999998	9911	2	-0.13378
CTR9	4	0.97629	0.9764	1	22467	0	0.30104	0.43982	0.50891	0.999998	11983	1	0.30104
CTRB1	4	0.88169	0.88173	1	20049	0	0.028825	0.77184	0.77208	0.999998	17581	0	0.028825
CTRL	4	0.051616	0.11994	0.954117	2786	1	0.017094	0.12682	0.22344	0.999998	5116	1	0.017094
CTSA	4	0.8681	0.86818	1	19732	0	0.098444	0.50512	0.54939	0.999998	12880	1	0.098444
CTSB	4	0.57608	0.58807	1	13416	1	-0.17077	0.9182	0.91819	0.999998	20932	0	-0.17077
CTSC	4	0.12318	0.21176	0.997164	4969	1	-0.080286	0.96374	0.96373	0.999998	22073	0	-0.080286
CTSD	4	0.82592	0.82605	1	18764	0	-0.010515	0.20362	0.31653	0.999998	7081	2	-0.010515
CTSE	4	0.77813	0.7783	1	17634	0	-0.05756	0.068415	0.15189	0.999998	3233	1	-0.05756
CTSF	4	0.23246	0.34898	1	7642	2	-0.16362	0.94739	0.94729	0.999998	21654	0	-0.16362
CTSH	4	0.5586	0.57425	1	13129	1	0.11309	0.12486	0.22111	0.999998	5047	2	0.11309
CTSK	3	0.1136	0.18808	0.990336	4723	2	-0.24626	0.86776	0.86783	0.999998	19716	0	-0.24626
CTSL	5	0.2704	0.39945	1	8589	1	0.16024	0.36355	0.50319	0.999998	10684	2	0.16024
CTSO	5	0.58136	0.62011	1	13507	1	0.12688	0.11608	0.24023	0.999998	4781	3	0.12688
CTSS	5	0.097753	0.20773	0.995826	4297	3	-0.21562	0.19594	0.33055	0.999998	6887	1	-0.21562
CTSV	5	0.89154	0.89153	1	20300	0	-0.0074473	0.12567	0.25645	0.999998	5073	2	-0.0074473
CTSW	4	0.95636	0.95634	1	21957	0	0.14663	0.21456	0.32976	0.999998	7379	2	0.14663
CTSZ	5	0.37577	0.51022	1	10450	1	0.0067253	0.26876	0.40515	0.999998	8777	2	0.0067253
CTTN	5	0.79394	0.7938	1	17988	0	0.11487	0.86088	0.86061	0.999998	19557	0	0.11487
CTTNBP2	5	0.38423	0.51421	1	10574	1	0.081939	0.70954	0.72149	0.999998	16245	1	0.081939
CTTNBP2NL	5	0.44875	0.54544	1	11454	1	-0.11619	0.90871	0.90859	0.999998	20691	0	-0.11619
CTU1	4	0.93365	0.93359	1	21384	0	0.2526	0.21454	0.32974	0.999998	7378	2	0.2526
CTU2	4	0.77887	0.77902	1	17655	0	0.083697	0.86733	0.86741	0.999998	19703	0	0.083697
CTXN1	4	0.69053	0.69084	1	15635	0	0.063667	0.74925	0.74945	0.999998	17100	0	0.063667
CTXN2	4	0.94309	0.94299	1	21614	0	0.1097	0.30139	0.43338	0.999998	9609	2	0.1097
CTXN3	4	0.88035	0.88045	1	20014	0	0.12108	0.056877	0.13119	0.999998	2780	2	0.12108
CUBN	5	0.010173	0.033436	0.823278	853	3	-0.76925	0.60899	0.65484	0.999998	14473	1	-0.76925
CUEDC1	5	0.52549	0.5866	1	12578	1	-0.043399	0.5872	0.64217	0.999998	14109	1	-0.043399
CUEDC2	5	0.79264	0.7925	1	17957	0	0.094873	0.44166	0.56963	0.999998	12014	1	0.094873
CUL1	4	0.74859	0.7488	1	16951	0	-0.068813	0.88492	0.88493	0.999998	20115	0	-0.068813
CUL2	5	0.20304	0.32616	1	6928	2	0.026909	0.3025	0.43987	0.999998	9628	1	0.026909
CUL3	4	0.057842	0.12796	0.957163	3002	2	-0.24813	0.21759	0.33336	0.999998	7456	1	-0.24813
CUL4A	5	0.708	0.71234	1	16034	1	-0.1296	0.73207	0.73885	0.999998	16734	1	-0.1296
CUL4B	5	0.21649	0.34075	1	7268	2	-0.088547	0.67729	0.69822	0.999998	15650	1	-0.088547
CUL7	4	0.51654	0.54267	1	12464	1	0.098977	0.17111	0.27723	0.999998	6236	1	0.098977
CUL9	5	0.66417	0.67721	1	15080	1	0.094433	0.36839	0.50822	0.999998	10763	2	0.094433
CUTA	5	0.28761	0.41819	1	8895	1	0.01943	0.80472	0.8046	0.999998	18289	0	0.01943
CUTC	4	0.13124	0.22193	0.99754	5200	1	-0.0068068	0.25887	0.38284	0.999998	8506	2	-0.0068068
CUX2	5	0.077629	0.17088	0.981518	3635	1	-0.021917	0.93342	0.93358	0.999998	21304	0	-0.021917
CWC15	4	0.37264	0.44823	1	10411	1	0.08026	0.55205	0.58107	0.999998	13591	1	0.08026
CWC22	4	0.69672	0.69698	1	15766	0	-0.24612	0.077913	0.16356	0.999998	3528	1	-0.24612
CWC25	5	0.25181	0.37913	1	8160	2	0.011297	0.78771	0.78772	0.999998	17929	1	0.011297
CWC27	4	0.77046	0.7707	1	17458	0	0.17964	0.046213	0.10925	0.999998	2334	3	0.17964
CWF19L1	4	0.04633	0.10922	0.941376	2576	3	-0.48159	0.83076	0.83091	0.999998	18844	0	-0.48159
CWF19L2	4	0.82604	0.82616	1	18765	0	-0.029252	0.93587	0.93579	0.999998	21361	0	-0.029252
CWH43	4	0.83634	0.83648	1	19020	0	-0.0079097	0.31417	0.44014	0.999998	9819	1	-0.0079097
CX3CL1	4	0.72453	0.72476	1	16412	0	0.25669	0.30137	0.43336	0.999998	9608	2	0.25669
CX3CR1	4	0.66813	0.66884	1	15167	1	0.015425	0.64103	0.64897	0.999998	14989	1	0.015425
CXCL10	5	0.44011	0.54107	1	11338	1	-0.14119	0.3997	0.5413	0.999998	11357	2	-0.14119
CXCL11	5	0.53748	0.59352	1	12770	1	-0.047504	0.44748	0.5722	0.999998	12093	1	-0.047504
CXCL12	5	0.92845	0.92861	1	21236	0	0.17727	0.29004	0.427	0.999998	9334	2	0.17727
CXCL13	5	0.67518	0.68567	1	15301	1	0.082415	0.79339	0.79328	0.999998	18036	1	0.082415
CXCL14	5	0.6552	0.67061	1	14895	1	0.16004	0.23203	0.3675	0.999998	7794	2	0.16004
CXCL16	5	0.30638	0.43868	1	9256	1	0.21464	0.11552	0.23927	0.999998	4760	2	0.21464
CXCL17	4	0.1136	0.19959	0.995485	4722	2	-0.18778	0.28394	0.41274	0.999998	9158	1	-0.18778
CXCL2	5	0.96897	0.96907	1	22283	0	0.31901	0.071356	0.16122	0.999998	3326	3	0.31901
CXCL3	5	0.20136	0.3243	1	6884	2	-0.17026	0.30594	0.4434	0.999998	9685	2	-0.17026
CXCL5	5	0.12022	0.23649	1	4892	1	-0.049799	0.69911	0.7138	0.999998	16018	1	-0.049799
CXCL9	5	0.45571	0.5489	1	11543	1	-0.040472	0.11331	0.23549	0.999998	4686	2	-0.040472
CXCR1	4	0.83516	0.83532	1	18999	0	0.066725	0.082832	0.1697	0.999998	3673	1	0.066725
CXCR2	4	0.12113	0.20913	0.995826	4915	1	0.35566	0.28654	0.41581	0.999998	9234	2	0.35566
CXCR3	4	0.86222	0.86227	1	19604	0	0.050691	0.50677	0.55049	0.999998	12903	1	0.050691
CXCR4	4	0.97364	0.97369	1	22410	0	0.24631	0.07508	0.1601	0.999998	3438	2	0.24631
CXCR5	4	0.54518	0.56393	1	12913	1	0.043991	0.27179	0.39816	0.999998	8850	1	0.043991
CXCR6	4	0.66774	0.66846	1	15157	1	0.23959	0.027333	0.068943	0.999998	1572	3	0.23959
CXHXorf21	4	0.99084	0.99087	1	22845	0	0.24229	0.081103	0.16757	0.999998	3623	2	0.24229
CXHXorf23	5	0.63678	0.65733	1	14528	1	0.098658	0.34182	0.48062	0.999998	10285	1	0.098658
CXHXorf38	5	0.006825	0.023207	0.767087	650	4	-0.31501	0.19206	0.3266	0.999998	6792	1	-0.31501
CXHXorf40A	4	0.0067495	0.020839	0.740107	645	2	-0.41855	0.85081	0.85084	0.999998	19334	0	-0.41855
CXHXorf40B	5	0.17285	0.29346	1	6220	1	0.031886	0.033251	0.089804	0.999998	1809	2	0.031886
CXHXorf56	5	0.075572	0.16703	0.980182	3574	3	-0.51233	0.56358	0.62912	0.999998	13757	1	-0.51233
CXHXorf57	5	0.63002	0.65255	1	14402	1	0.11167	0.63795	0.67242	0.999998	14940	1	0.11167
CXHXorf58	5	0.16467	0.28455	1	6027	1	0.16261	0.096396	0.20615	0.999998	4102	3	0.16261
CXHXorf65	5	0.84423	0.84405	1	19199	0	0.10972	0.66417	0.68929	0.999998	15389	1	0.10972
CXHXorf66	5	0.21632	0.34058	1	7264	1	-0.035083	0.93581	0.93599	0.999998	21359	0	-0.035083
CXHXorf67	4	0.852	0.85201	1	19376	0	0.0030271	0.21648	0.33205	0.999998	7431	1	0.0030271
CXXC1	4	0.55862	0.57428	1	13130	1	0.029809	0.19622	0.30764	0.999998	6895	1	0.029809
CYB561	4	0.75521	0.75548	1	17105	0	0.22223	0.16482	0.26961	0.999998	6087	2	0.22223
CYB561A3	5	0.11442	0.23024	1	4743	2	0.10012	0.70391	0.71731	0.999998	16118	1	0.10012
CYB561D1	5	0.26333	0.39173	1	8444	2	-0.18505	0.83595	0.83578	0.999998	18985	0	-0.18505
CYB561D2	4	0.56979	0.58302	1	13307	1	0.042842	0.61329	0.62659	0.999998	14549	1	0.042842
CYB5A	4	0.00033273	0.0012787	0.444651	66	2	-0.13504	0.039193	0.094456	0.999998	2053	2	-0.13504
CYB5B	5	0.049717	0.11797	0.951797	2720	3	-0.50258	0.87983	0.87974	0.999998	19991	0	-0.50258
CYB5D1	4	0.09322	0.17367	0.981518	4149	2	-0.193	0.054511	0.1264	0.999998	2683	2	-0.193
CYB5D2	5	0.17296	0.29357	1	6224	2	-0.31294	0.99443	0.99444	0.999998	22912	0	-0.31294
CYB5R1	4	0.45003	0.4967	1	11468	1	0.054367	0.67196	0.67535	0.999998	15546	1	0.054367
CYB5R2	4	0.2545	0.37639	1	8228	2	-0.14554	0.85504	0.85509	0.999998	19426	0	-0.14554
CYB5R3	4	0.14227	0.2359	1	5465	2	-0.026206	0.24362	0.36452	0.999998	8092	2	-0.026206
CYB5R4	4	0.59141	0.60061	1	13692	1	-0.044339	0.60301	0.61867	0.999998	14362	1	-0.044339
CYB5RL	5	0.94458	0.94474	1	21659	0	0.13767	0.39696	0.53847	0.999998	11300	2	0.13767
CYBA	4	0.50835	0.5367	1	12339	1	-0.057846	0.64122	0.64913	0.999998	14990	1	-0.057846
CYBB	4	0.19658	0.30428	1	6768	1	0.017125	0.28153	0.40989	0.999998	9101	2	0.017125
CYBRD1	5	0.83693	0.83672	1	19032	0	0.013472	0.12083	0.2483	0.999998	4925	2	0.013472
CYC1	4	0.0014801	0.0054108	0.574099	209	4	-0.81841	0.99852	0.9985	0.999998	23064	0	-0.81841
CYCS	3	0.39759	0.4187	1	10747	1	-0.036489	0.40724	0.43677	0.999998	11489	1	-0.036489
CYCT	4	0.78904	0.78921	1	17873	0	0.069283	0.21441	0.32958	0.999998	7371	2	0.069283
CYFIP1	4	0.1718	0.27315	1	6201	1	-0.13405	0.094205	0.18373	0.999998	4028	1	-0.13405
CYFIP2	5	0.87699	0.87681	1	19939	0	0.062022	0.36502	0.50473	0.999998	10707	1	0.062022
CYGB	5	0.8063	0.80621	1	18282	0	0.22546	0.18002	0.31432	0.999998	6473	2	0.22546
CYHR1	5	0.0033578	0.012224	0.675571	393	2	-0.16479	0.75964	0.76193	0.999998	17319	1	-0.16479
CYLC1	5	0.57796	0.61801	1	13444	1	0.0357	0.82981	0.82968	0.999998	18827	0	0.0357
CYLC2	5	0.69793	0.70394	1	15797	1	-0.099864	0.48117	0.5876	0.999998	12532	1	-0.099864
CYM	4	0.4602	0.50353	1	11608	1	0.096323	0.070915	0.155	0.999998	3308	2	0.096323
CYP11A1	4	0.83996	0.84002	1	19113	0	0.016686	0.91625	0.91626	0.999998	20879	0	0.016686
CYP17A1	5	0.004209	0.014942	0.707613	460	1	0.077169	0.85344	0.85315	0.999998	19386	0	0.077169
CYP19A1	5	0.5578	0.60564	1	13111	1	-0.018597	0.041278	0.10517	0.999998	2144	1	-0.018597
CYP1A1	5	0.93518	0.93536	1	21421	0	0.144	0.11196	0.23317	0.999998	4644	3	0.144
CYP1A2	5	0.75041	0.75047	1	16994	1	0.42341	0.029204	0.081851	0.999998	1655	3	0.42341
CYP1B1	4	0.14508	0.23945	1	5530	2	-0.17002	0.32886	0.44757	0.999998	10084	1	-0.17002
CYP20A1	5	0.66229	0.67577	1	15041	1	-0.17204	0.93332	0.93349	0.999998	21301	0	-0.17204
CYP21	4	0.9306	0.93057	1	21298	0	0.094607	0.28848	0.41811	0.999998	9284	2	0.094607
CYP24A1	5	0.098436	0.20893	0.995826	4317	2	-0.077709	0.8767	0.87651	0.999998	19915	0	-0.077709
CYP26A1	5	0.64928	0.6663	1	14781	1	0.14564	0.069365	0.15758	0.999998	3259	3	0.14564
CYP26B1	4	0.70316	0.70343	1	15930	0	0.07589	0.64732	0.65418	0.999998	15079	1	0.07589
CYP26C1	5	0.080965	0.17713	0.981518	3762	3	-0.25167	0.85477	0.85448	0.999998	19417	0	-0.25167
CYP27A1	4	0.81815	0.81827	1	18586	0	-0.049369	0.82266	0.82283	0.999998	18663	0	-0.049369
CYP27B1	5	0.24264	0.36907	1	7909	2	-0.1043	0.29314	0.43024	0.999998	9406	1	-0.1043
CYP27C1	5	0.88053	0.88044	1	20019	0	0.11176	0.15694	0.2909	0.999998	5881	2	0.11176
CYP2B6	5	0.13131	0.24852	1	5202	2	0.072891	0.10551	0.22208	0.999998	4417	2	0.072891
CYP2C18	4	0.73427	0.73446	1	16623	0	-0.04246	0.060963	0.1394	0.999998	2944	1	-0.04246
CYP2C19	4	0.72795	0.72815	1	16481	0	-0.065467	0.85953	0.85954	0.999998	19529	0	-0.065467
CYP2C87	5	0.60944	0.63849	1	14035	1	-0.11444	0.65638	0.68421	0.999998	15251	1	-0.11444
CYP2D14	4	0.15488	0.25179	1	5791	2	-0.20677	0.9149	0.9149	0.999998	20843	0	-0.20677
CYP2E1	4	0.78571	0.7859	1	17801	0	-0.13706	0.84751	0.84755	0.999998	19246	0	-0.13706
CYP2J2	5	0.056374	0.13086	0.958891	2956	2	0.031711	0.080693	0.17822	0.999998	3607	2	0.031711
CYP2R1	5	0.61327	0.6411	1	14104	1	-0.0023373	0.098451	0.20977	0.999998	4170	1	-0.0023373
CYP2S1	4	0.49335	0.52605	1	12122	1	0.072476	0.25774	0.38148	0.999998	8474	2	0.072476
CYP2U1	5	0.099321	0.2105	0.997164	4346	2	-0.1874	0.93378	0.93394	0.999998	21313	0	-0.1874
CYP39A1	5	0.29141	0.42237	1	8980	2	-0.025739	0.30374	0.44113	0.999998	9646	2	-0.025739
CYP3A24	4	0.65005	0.65175	1	14794	1	0.0351	0.45443	0.5177	0.999998	12184	1	0.0351
CYP3A4	4	0.45677	0.5012	1	11556	1	-0.054475	0.5432	0.57494	0.999998	13469	1	-0.054475
CYP3A5	4	0.91678	0.91679	1	20944	0	0.19462	0.054433	0.12625	0.999998	2681	2	0.19462
CYP46A1	4	0.76268	0.76291	1	17264	0	0.0045726	0.58116	0.6021	0.999998	14039	1	0.0045726
CYP4A11	5	0.057273	0.13259	0.958891	2984	1	-0.055163	0.96837	0.96849	0.999998	22197	0	-0.055163
CYP4A22	4	0.094361	0.17512	0.981518	4191	1	0.13352	0.2632	0.38806	0.999998	8621	2	0.13352
CYP4B1	4	0.67518	0.6757	1	15300	1	0.10099	0.32559	0.44587	0.999998	10022	1	0.10099
CYP4F2	5	0.29844	0.43005	1	9101	1	0.15686	0.097994	0.209	0.999998	4157	3	0.15686
CYP4V2	5	0.0044087	0.015577	0.707767	474	4	-0.24632	0.40363	0.54546	0.999998	11424	1	-0.24632
CYP51A1	5	0.026987	0.073134	0.913431	1682	3	-0.21008	0.86946	0.8693	0.999998	19749	0	-0.21008
CYP7A1	5	0.17372	0.29438	1	6246	2	-0.22189	0.91802	0.918	0.999998	20926	0	-0.22189
CYP7B1	5	0.19122	0.31333	1	6639	1	-0.11427	0.33039	0.46876	0.999998	10115	1	-0.11427
CYP8B1	4	0.13109	0.22173	0.99754	5196	2	-0.011158	0.88208	0.88212	0.999998	20048	0	-0.011158
CYR61	5	0.068019	0.15292	0.969409	3350	3	-0.21158	0.98658	0.9866	0.999998	22680	0	-0.21158
CYSLTR1	4	0.6337	0.63698	1	14469	1	-0.14648	0.50746	0.55094	0.999998	12915	1	-0.14648
CYSLTR2	4	0.92579	0.92581	1	21167	0	0.081904	0.37476	0.47205	0.999998	10885	1	0.081904
CYSRT1	4	0.37184	0.44779	1	10400	1	-0.070783	0.86889	0.86896	0.999998	19742	0	-0.070783
CYSTM1	4	0.53914	0.55938	1	12798	1	-0.156	0.91096	0.91093	0.999998	20747	0	-0.156
CYTB	4	0.49846	0.52962	1	12193	1	0.090859	0.065073	0.1477	0.999998	3126	2	0.090859
CYTH1	4	0.8272	0.82732	1	18782	0	-0.014959	0.83339	0.83353	0.999998	18915	0	-0.014959
CYTH2	4	0.027631	0.06878	0.913053	1714	2	-0.27742	0.18118	0.28941	0.999998	6500	1	-0.27742
CYTH3	4	0.33548	0.42647	1	9784	1	-0.033554	0.55074	0.58016	0.999998	13575	1	-0.033554
CYTH4	4	0.94725	0.94713	1	21736	0	0.18043	0.12319	0.21909	0.999998	4997	2	0.18043
CYTIP	4	0.63155	0.63505	1	14430	1	-0.022538	0.1641	0.26874	0.999998	6067	1	-0.022538
CYYR1	5	0.97606	0.97614	1	22460	0	0.074085	0.14046	0.27427	0.999998	5471	2	0.074085
D2HGDH	5	0.69326	0.7001	1	15685	1	-0.03801	0.87074	0.87057	0.999998	19782	0	-0.03801
DAAM2	5	0.80018	0.80009	1	18143	0	0.050157	0.26534	0.40162	0.999998	8676	2	0.050157
DAB1	4	0.14425	0.23839	1	5513	2	-0.23886	0.79814	0.79828	0.999998	18147	0	-0.23886
DAB2	4	0.76905	0.76932	1	17426	0	0.20256	0.18207	0.29049	0.999998	6524	2	0.20256
DAB2IP	5	0.96521	0.96535	1	22178	0	0.20096	0.033779	0.090824	0.999998	1832	3	0.20096
DACH1	5	0.21257	0.33656	1	7169	2	-0.064055	0.5057	0.59938	0.999998	12887	1	-0.064055
DACT2	4	0.50088	0.53136	1	12233	1	0.14571	0.62486	0.63586	0.999998	14737	1	0.14571
DACT3	5	0.63641	0.65708	1	14521	1	0.0019785	0.38167	0.52218	0.999998	11013	1	0.0019785
DAD1	4	0.61034	0.6165	1	14055	1	-0.30369	0.91618	0.91619	0.999998	20876	0	-0.30369
DAG1	4	0.015943	0.042596	0.853425	1192	2	-0.16306	0.1803	0.2883	0.999998	6480	2	-0.16306
DAGLA	5	0.1604	0.27993	1	5926	2	-0.028757	0.75282	0.75607	0.999998	17164	1	-0.028757
DAGLB	4	0.5471	0.56536	1	12948	1	0.027062	0.88384	0.88386	0.999998	20090	0	0.027062
DALRD3	5	0.51671	0.58167	1	12467	1	0.12702	0.75937	0.7617	0.999998	17312	1	0.12702
DAO	4	0.89763	0.89761	1	20470	0	0.052955	0.66356	0.66789	0.999998	15376	1	0.052955
DAP	5	0.037673	0.094513	0.929114	2197	3	-0.20301	0.16013	0.29412	0.999998	5955	1	-0.20301
DAP3	5	0.010037	0.033022	0.823278	842	3	-0.65589	0.88414	0.88409	0.999998	20097	0	-0.65589
DAPK1	5	0.092263	0.19778	0.995485	4114	3	-0.19927	0.25542	0.39137	0.999998	8413	2	-0.19927
DAPK2	4	0.11591	0.20246	0.995485	4782	1	0.17512	0.17523	0.28221	0.999998	6342	2	0.17512
DAPK3	5	0.42507	0.53371	1	11127	1	0.1732	0.11206	0.23336	0.999998	4646	2	0.1732
DAPL1	5	0.0034527	0.012532	0.678321	400	2	-0.10692	0.74211	0.74705	0.999998	16959	1	-0.10692
DAPP1	5	0.8298	0.82967	1	18848	0	0.21897	0.12724	0.25909	0.999998	5129	2	0.21897
DARS	3	0.63106	0.631	1	14419	0	-0.11081	0.25492	0.33131	0.999998	8397	1	-0.11081
DARS2	4	0.86064	0.86064	1	19569	0	0.45197	0.088043	0.17612	0.999998	3831	2	0.45197
DAW1	4	0.39791	0.46358	1	10751	1	0.025857	0.077742	0.16334	0.999998	3517	2	0.025857
DAXX	5	0.029831	0.078806	0.917796	1817	2	-0.064822	0.50944	0.6012	0.999998	12946	1	-0.064822
DAZAP1	4	0.73627	0.73644	1	16667	0	-0.22078	0.80121	0.80137	0.999998	18219	0	-0.22078
DAZL	4	0.74038	0.74061	1	16756	0	-0.16621	0.7361	0.73626	0.999998	16822	0	-0.16621
DBF4	5	0.027426	0.073995	0.913742	1702	3	-0.58629	0.99353	0.99352	0.999998	22888	0	-0.58629
DBF4B	5	0.86736	0.86716	1	19710	0	-0.029313	0.38142	0.5219	0.999998	11007	1	-0.029313
DBH	5	0.20266	0.32574	1	6920	2	0.12599	0.69205	0.70864	0.999998	15896	1	0.12599
DBI	4	0.41477	0.47409	1	10981	1	0.11027	0.24568	0.36701	0.999998	8153	2	0.11027
DBIL5	4	0.41272	0.47279	1	10956	1	0.029891	0.28895	0.41865	0.999998	9304	2	0.029891
DBN1	5	0.77198	0.77175	1	17496	0	0.069191	0.32206	0.46009	0.999998	9953	1	0.069191
DBNDD1	5	0.64436	0.6627	1	14672	1	0.17436	0.12813	0.26057	0.999998	5163	3	0.17436
DBNDD2	4	0.56009	0.57543	1	13152	1	0.32804	0.026045	0.066139	0.999998	1509	3	0.32804
DBNL	5	0.46349	0.55289	1	11654	1	-0.093068	0.96787	0.96799	0.999998	22183	0	-0.093068
DBP	5	0.88536	0.88534	1	20144	0	0.09633	0.7313	0.73824	0.999998	16713	1	0.09633
DBR1	5	0.09629	0.20506	0.995485	4264	3	-0.53895	0.39004	0.53117	0.999998	11168	1	-0.53895
DBT	4	0.36882	0.44597	1	10355	1	-0.039942	0.56384	0.58951	0.999998	13765	1	-0.039942
DBX1	4	0.398	0.46364	1	10753	1	0.20448	0.04837	0.11374	0.999998	2438	2	0.20448
DBX2	5	0.61484	0.64217	1	14132	1	-0.061581	0.90586	0.9058	0.999998	20615	0	-0.061581
DCAF11	4	0.5442	0.56317	1	12890	1	0.032847	0.58425	0.60441	0.999998	14080	1	0.032847
DCAF12	5	0.71595	0.71912	1	16210	1	-0.029219	0.26456	0.40081	0.999998	8656	1	-0.029219
DCAF13	5	0.0019527	0.0076517	0.608539	260	4	-0.61122	0.95756	0.95767	0.999998	21899	0	-0.61122
DCAF15	5	0.69334	0.70017	1	15686	1	0.00045202	0.24154	0.37711	0.999998	8039	1	0.00045202
DCAF16	4	0.85067	0.8507	1	19351	0	0.01442	0.85393	0.85397	0.999998	19401	0	0.01442
DCAF17	4	0.72579	0.72601	1	16434	0	0.059623	0.75353	0.75377	0.999998	17182	0	0.059623
DCAF4	5	0.8258	0.82564	1	18761	0	0.044263	0.7571	0.75976	0.999998	17259	1	0.044263
DCAF5	5	0.20792	0.33148	1	7053	1	0.19697	0.4019	0.54361	0.999998	11391	2	0.19697
DCAF6	4	0.52258	0.54715	1	12540	1	-0.081434	0.80037	0.8005	0.999998	18200	0	-0.081434
DCAF7	3	0.17856	0.26367	1	6356	1	-0.21556	0.9372	0.93735	0.999998	21387	0	-0.21556
DCAF8	5	0.6222	0.64718	1	14262	1	-0.020985	0.84391	0.84372	0.999998	19162	0	-0.020985
DCAKD	5	0.2916	0.42258	1	8984	2	0.0010937	0.90892	0.90878	0.999998	20695	0	0.0010937
DCBLD1	4	0.073881	0.14877	0.968599	3518	2	-0.29029	0.97221	0.97225	0.999998	22289	0	-0.29029
DCBLD2	4	0.7088	0.70908	1	16054	0	0.12047	0.13319	0.2312	0.999998	5291	2	0.12047
DCC	5	0.053721	0.12576	0.95632	2863	1	-0.0641	0.07221	0.16276	0.999998	3346	2	-0.0641
DCDC1	5	0.36742	0.50577	1	10336	1	-0.067516	0.34504	0.484	0.999998	10349	1	-0.067516
DCDC2	5	0.60438	0.63515	1	13946	1	0.14785	0.23721	0.37282	0.999998	7940	1	0.14785
DCDC2B	4	0.081653	0.15883	0.971132	3783	2	-0.061771	0.29825	0.42971	0.999998	9524	2	-0.061771
DCDC2C	5	0.76744	0.76723	1	17381	0	0.31298	0.034998	0.093204	0.999998	1878	3	0.31298
DCHS1	5	0.081576	0.17828	0.982235	3780	3	-0.17929	0.45358	0.57489	0.999998	12172	1	-0.17929
DCK	5	0.16753	0.28766	1	6101	1	-0.055637	0.74739	0.75148	0.999998	17072	1	-0.055637
DCLK1	4	0.046863	0.1103	0.941376	2605	2	-0.24728	0.66435	0.66861	0.999998	15392	1	-0.24728
DCLK2	5	0.29667	0.42811	1	9069	1	0.047635	0.39482	0.53625	0.999998	11259	1	0.047635
DCLK3	4	0.94721	0.94709	1	21733	0	0.41114	0.050861	0.11895	0.999998	2526	3	0.41114
DCLRE1B	4	0.74526	0.74548	1	16868	0	-0.091668	0.57148	0.59492	0.999998	13868	1	-0.091668
DCN	4	0.52342	0.54779	1	12550	1	-0.1095	0.63303	0.64241	0.999998	14859	1	-0.1095
DCP1A	5	0.48927	0.56652	1	12058	1	0.39769	0.062044	0.14416	0.999998	2992	2	0.39769
DCP1B	4	0.43369	0.48607	1	11249	1	0.17469	0.13523	0.2337	0.999998	5331	2	0.17469
DCP2	4	0.00052366	0.0019731	0.471012	101	3	-0.23938	0.93966	0.93958	0.999998	21456	0	-0.23938
DCPS	5	0.53881	0.5943	1	12792	1	-0.020109	0.69046	0.70753	0.999998	15862	1	-0.020109
DCST1	4	0.1654	0.26508	1	6049	2	-0.37587	0.88135	0.8814	0.999998	20029	0	-0.37587
DCST2	5	0.67354	0.68439	1	15269	1	0.043225	0.61389	0.65775	0.999998	14561	1	0.043225
DCSTAMP	4	0.23134	0.34757	1	7619	1	0.0097984	0.58162	0.60242	0.999998	14044	1	0.0097984
DCT	4	0.73089	0.73111	1	16554	0	-0.10877	0.8512	0.85121	0.999998	19342	0	-0.10877
DCTD	5	0.053646	0.12561	0.95632	2859	3	-0.21101	0.29191	0.42897	0.999998	9375	1	-0.21101
DCTN2	4	0.24795	0.36823	1	8055	1	0.19598	0.19393	0.30488	0.999998	6832	2	0.19598
DCTN3	5	0.91217	0.91205	1	20824	0	0.10011	0.41064	0.55275	0.999998	11553	2	0.10011
DCTN4	4	0.69087	0.69118	1	15645	0	-0.15206	0.95727	0.95724	0.999998	21893	0	-0.15206
DCTN5	4	0.012901	0.035454	0.825603	1006	3	-0.99803	0.9916	0.99164	0.999998	22818	0	-0.99803
DCTN6	5	0.10551	0.22055	0.99754	4524	2	0.40933	0.31675	0.45463	0.999998	9856	1	0.40933
DCTPP1	4	0.73121	0.73141	1	16556	0	0.1325	0.078857	0.16475	0.999998	3551	2	0.1325
DCUN1D1	5	0.12451	0.24109	1	5003	1	0.14094	0.32737	0.46565	0.999998	10061	2	0.14094
DCUN1D2	5	0.84393	0.84375	1	19194	0	0.015307	0.93197	0.9322	0.999998	21258	0	0.015307
DCUN1D4	4	0.14349	0.23741	1	5492	2	-0.22749	0.53561	0.56978	0.999998	13341	1	-0.22749
DCUN1D5	4	0.10907	0.19377	0.992594	4615	1	0.02503	0.54865	0.57869	0.999998	13539	1	0.02503
DCX	5	0.34103	0.47674	1	9886	1	-0.062867	0.38409	0.52479	0.999998	11053	1	-0.062867
DCXR	4	0.59218	0.60125	1	13707	1	-0.023917	0.80226	0.80237	0.999998	18243	0	-0.023917
DDA1	4	0.31056	0.41251	1	9332	1	-0.069501	0.73025	0.73045	0.999998	16685	0	-0.069501
DDAH1	4	0.20207	0.31117	1	6906	1	0.039992	0.60285	0.61855	0.999998	14361	1	0.039992
DDAH2	5	0.63908	0.65895	1	14568	1	0.08421	0.39026	0.5314	0.999998	11173	2	0.08421
DDB1	4	0.23994	0.35823	1	7852	1	-0.033174	0.71555	0.7158	0.999998	16378	1	-0.033174
DDB2	4	0.52179	0.54654	1	12526	1	-0.061488	0.067182	0.15039	0.999998	3191	1	-0.061488
DDC	4	0.90901	0.909	1	20741	0	0.056128	0.28733	0.41673	0.999998	9257	2	0.056128
DDHD1	4	0.81822	0.81834	1	18588	0	0.032936	0.096149	0.18608	0.999998	4096	1	0.032936
DDHD2	5	0.014605	0.046516	0.859218	1096	1	0.17618	0.7652	0.76686	0.999998	17424	1	0.17618
DDI1	4	0.40632	0.46879	1	10866	1	-0.095307	0.14912	0.25049	0.999998	5677	1	-0.095307
DDIAS	5	0.094731	0.2022	0.995485	4203	2	-0.23648	0.95604	0.95616	0.999998	21849	0	-0.23648
DDIT3	4	0.14313	0.23696	1	5490	2	-0.10468	0.93073	0.93069	0.999998	21236	0	-0.10468
DDIT4	3	0.96278	0.96294	1	22109	0	0.24028	0.20147	0.29783	0.999998	7027	1	0.24028
DDIT4L	4	0.85656	0.85664	1	19470	0	0.13042	0.23876	0.35871	0.999998	7984	2	0.13042
DDN	4	0.20769	0.31824	1	7045	2	-0.17922	0.56262	0.5886	0.999998	13744	1	-0.17922
DDO	5	0.033992	0.087216	0.924904	2023	3	-0.36119	0.389	0.53004	0.999998	11151	2	-0.36119
DDOST	4	0.17398	0.27591	1	6249	2	-0.29312	0.96155	0.96153	0.999998	22011	0	-0.29312
DDR1	5	0.58	0.61927	1	13483	1	0.18847	0.060906	0.14207	0.999998	2940	3	0.18847
DDR2	5	0.84666	0.84644	1	19259	0	-0.066187	0.18844	0.32285	0.999998	6699	1	-0.066187
DDRGK1	5	0.13557	0.25317	1	5305	1	-0.03473	0.69352	0.70969	0.999998	15925	1	-0.03473
DDT	4	0.91811	0.9181	1	20972	0	0.21567	0.25975	0.38394	0.999998	8523	2	0.21567
DDX1	5	0.0033062	0.01206	0.675571	386	2	-0.14623	0.27665	0.41324	0.999998	8985	2	-0.14623
DDX10	4	0.0016521	0.0060111	0.596746	225	3	-1.4616	0.94538	0.94523	0.999998	21588	0	-1.4616
DDX11	5	0.6425	0.66136	1	14646	1	0.089117	0.085508	0.1868	0.999998	3752	2	0.089117
DDX17	5	0.0046767	0.016435	0.716126	499	3	-0.39328	0.99283	0.99284	0.999998	22857	0	-0.39328
DDX18	4	0.0052094	0.017086	0.716126	536	2	-0.5622	0.80886	0.80898	0.999998	18379	0	-0.5622
DDX19A	4	0.71448	0.7147	1	16185	0	-0.12172	0.2745	0.40141	0.999998	8931	1	-0.12172
DDX19B	4	0.51625	0.54244	1	12457	1	0.25696	0.22159	0.33813	0.999998	7558	2	0.25696
DDX20	4	0.65049	0.65215	1	14804	1	0.38814	0.06373	0.14501	0.999998	3062	3	0.38814
DDX21	5	0.011733	0.038091	0.83447	939	3	-0.49233	0.77595	0.77665	0.999998	17668	1	-0.49233
DDX23	4	0.34709	0.43314	1	9991	1	-0.063129	0.94705	0.94693	0.999998	21646	0	-0.063129
DDX24	5	0.02319	0.065409	0.903166	1523	3	-0.72412	0.16399	0.298	0.999998	6064	1	-0.72412
DDX25	5	0.55015	0.60097	1	12988	1	0.028532	0.32264	0.46069	0.999998	9965	2	0.028532
DDX27	4	0.029118	0.07208	0.913053	1786	3	-0.54522	0.99324	0.99328	0.999998	22878	0	-0.54522
DDX28	4	0.022371	0.057155	0.879113	1490	2	-0.1737	0.81634	0.81645	0.999998	18525	0	-0.1737
DDX31	5	0.55395	0.60328	1	13039	1	0.16139	0.83954	0.83931	0.999998	19059	0	0.16139
DDX39A	4	0.11598	0.20254	0.995485	4783	2	-0.10038	0.35837	0.46313	0.999998	10596	1	-0.10038
DDX39B	4	0.011346	0.031794	0.820772	920	3	-0.95571	0.21144	0.326	0.999998	7291	1	-0.95571
DDX3X	4	0.92503	0.92506	1	21146	0	0.29674	0.063764	0.14507	0.999998	3066	3	0.29674
DDX3Y	4	0.88768	0.88768	1	20197	0	0.39786	0.043537	0.10362	0.999998	2236	2	0.39786
DDX4	5	0.11087	0.22636	0.998517	4661	2	-0.23999	0.84197	0.84177	0.999998	19111	0	-0.23999
DDX41	5	0.95986	0.95998	1	22035	0	0.085163	0.89856	0.89853	0.999998	20448	0	0.085163
DDX42	5	0.49302	0.56855	1	12119	1	-0.036785	0.73189	0.73871	0.999998	16730	1	-0.036785
DDX43	4	0.43158	0.48473	1	11218	1	-0.014263	0.62881	0.63902	0.999998	14792	1	-0.014263
DDX46	5	0.76518	0.76495	1	17324	0	-0.14454	0.93463	0.93481	0.999998	21335	0	-0.14454
DDX47	4	0.064076	0.13608	0.958891	3218	2	-0.75374	0.7868	0.78697	0.999998	17905	0	-0.75374
DDX49	2	0.59245	0.59255	1	13716	0	-0.038325	0.67796	0.67794	0.999998	15661	0	-0.038325
DDX5	4	0.12242	0.2108	0.997164	4950	2	-0.27977	0.91817	0.91816	0.999998	20931	0	-0.27977
DDX50	4	0.15353	0.25005	1	5761	1	0.08569	0.57055	0.59424	0.999998	13854	1	0.08569
DDX51	5	0.024491	0.068054	0.913053	1567	3	-0.84252	0.96284	0.963	0.999998	22047	0	-0.84252
DDX52	4	0.031468	0.077276	0.917796	1896	3	-1.1391	0.9338	0.93374	0.999998	21314	0	-1.1391
DDX53	4	0.89164	0.89162	1	20303	0	0.061063	0.079056	0.16501	0.999998	3561	1	0.061063
DDX54	5	0.0070778	0.023986	0.775021	670	4	-0.67879	0.20666	0.34156	0.999998	7172	1	-0.67879
DDX55	4	0.26217	0.38595	1	8416	1	-0.0077893	0.43998	0.50901	0.999998	11985	1	-0.0077893
DDX56	2	0.38175	0.38304	1	10537	1	-0.54632	0.88925	0.88918	0.999998	20217	0	-0.54632
DDX58	5	0.61394	0.64155	1	14117	1	0.080406	0.46193	0.57863	0.999998	12285	1	0.080406
DDX59	5	0.0023287	0.0089439	0.635288	298	4	-1.1345	0.97205	0.97209	0.999998	22283	0	-1.1345
DDX6	4	4.6908e-05	0.00016953	0.227998	18	4	-1.7685	0.99987	0.99987	0.999998	23145	0	-1.7685
DEAF1	5	0.28573	0.41612	1	8862	1	-0.096105	0.94599	0.94615	0.999998	21606	0	-0.096105
DECR1	5	0.43599	0.53904	1	11286	1	0.021048	0.67068	0.69373	0.999998	15517	1	0.021048
DECR2	4	0.33871	0.42829	1	9845	1	-0.003437	0.19764	0.30932	0.999998	6935	1	-0.003437
DEDD	4	0.63802	0.6408	1	14544	1	-0.13263	0.2443	0.36534	0.999998	8112	2	-0.13263
DEDD2	3	0.29102	0.33916	1	8970	1	-0.32375	0.45615	0.47426	0.999998	12203	1	-0.32375
DEF6	4	0.7913	0.79144	1	17925	0	-0.038525	0.80657	0.8067	0.999998	18329	0	-0.038525
DEF8	5	0.021418	0.061739	0.891402	1444	2	0.21658	0.43975	0.56879	0.999998	11982	1	0.21658
DEFB	4	0.32793	0.42213	1	9638	1	0.11097	0.057573	0.13252	0.999998	2801	3	0.11097
DEFB1	4	0.46171	0.50452	1	11627	1	0.30143	0.23665	0.3562	0.999998	7925	2	0.30143
DEFB10	4	0.49701	0.5286	1	12174	1	0.15738	0.23605	0.35549	0.999998	7904	2	0.15738
DEFB110	4	0.69753	0.69781	1	15785	0	-0.056353	0.24209	0.3627	0.999998	8053	2	-0.056353
DEFB112	5	0.18666	0.30837	1	6538	1	0.13634	0.63224	0.66886	0.999998	14851	1	0.13634
DEFB116	4	0.050609	0.11823	0.952173	2753	1	0.027961	0.44992	0.51495	0.999998	12126	1	0.027961
DEFB118	4	0.046049	0.10862	0.941376	2560	2	-0.43791	0.70457	0.7052	0.999998	16138	1	-0.43791
DEFB119	4	0.040981	0.09783	0.933925	2345	1	-0.19924	0.75771	0.75793	0.999998	17274	0	-0.19924
DEFB121	4	0.66319	0.664	1	15062	1	-0.057645	0.12003	0.2152	0.999998	4892	1	-0.057645
DEFB122	4	0.958	0.958	1	22001	0	0.17229	0.10224	0.19345	0.999998	4305	2	0.17229
DEFB122A	3	0.036013	0.072711	0.913431	2116	2	-0.15848	0.91535	0.91537	0.999998	20854	0	-0.15848
DEFB123	4	0.6234	0.62787	1	14288	1	-0.010078	0.24215	0.36277	0.999998	8054	1	-0.010078
DEFB124	4	0.98883	0.98889	1	22792	0	0.15243	0.20423	0.3173	0.999998	7097	2	0.15243
DEFB127	4	0.74311	0.74333	1	16811	0	0.043357	0.53081	0.56655	0.999998	13260	1	0.043357
DEFB129	4	0.21172	0.32325	1	7148	1	-0.19253	0.87219	0.87225	0.999998	19812	0	-0.19253
DEFB132	4	0.95059	0.95046	1	21819	0	0.10971	0.24809	0.3699	0.999998	8225	1	0.10971
DEFB3	4	0.0040522	0.014215	0.695906	451	2	-0.7888	0.025828	0.065693	0.999998	1503	1	-0.7888
DEFB4A	5	0.96545	0.96559	1	22184	0	0.17812	0.1247	0.25481	0.999998	5041	3	0.17812
DEFB5	5	0.95049	0.95058	1	21816	0	0.085889	0.59565	0.64702	0.999998	14240	1	0.085889
DEGS1	4	0.76259	0.76282	1	17260	0	0.073685	0.1182	0.21296	0.999998	4834	1	0.073685
DEGS2	4	0.47715	0.51488	1	11852	1	-0.024715	0.77937	0.7795	0.999998	17750	0	-0.024715
DEK	4	0.87919	0.8793	1	19989	0	0.12091	0.25026	0.37248	0.999998	8289	2	0.12091
DENND1A	5	0.50004	0.57237	1	12220	1	-0.0065799	0.33107	0.46949	0.999998	10128	1	-0.0065799
DENND1B	5	0.93802	0.93819	1	21498	0	0.15417	0.41411	0.55629	0.999998	11615	2	0.15417
DENND1C	5	0.84998	0.8497	1	19332	0	0.24215	0.031615	0.086573	0.999998	1745	3	0.24215
DENND2A	5	0.52581	0.58676	1	12584	1	0.017326	0.44451	0.5709	0.999998	12045	1	0.017326
DENND2C	4	0.15932	0.25742	1	5896	2	-0.062514	0.66592	0.67003	0.999998	15427	1	-0.062514
DENND2D	4	0.016421	0.043716	0.859218	1213	2	-0.32871	0.40813	0.49061	0.999998	11510	1	-0.32871
DENND3	5	0.98167	0.98179	1	22617	0	0.25394	0.078696	0.17457	0.999998	3546	3	0.25394
DENND4A	5	0.049885	0.11828	0.952173	2722	2	-0.2391	0.096279	0.20594	0.999998	4097	2	-0.2391
DENND4B	5	0.4646	0.55351	1	11671	1	0.022087	0.16458	0.29859	0.999998	6077	1	0.022087
DENND4C	5	0.35483	0.49187	1	10126	1	0.24233	0.16499	0.29901	0.999998	6090	2	0.24233
DENND5B	5	0.043403	0.10573	0.941376	2446	1	-0.048626	0.66088	0.6871	0.999998	15316	1	-0.048626
DENND6A	4	0.53521	0.55643	1	12724	1	-0.01922	0.5687	0.59294	0.999998	13835	1	-0.01922
DENND6B	5	0.074939	0.16586	0.978753	3552	3	-0.33197	0.67633	0.69756	0.999998	15627	1	-0.33197
DENR_AC_000174.1	4	0.0010867	0.0040109	0.546167	175	4	-1.3369	0.99891	0.99891	0.999998	23088	0	-1.3369
DENR_AC_000186.1	4	0.79368	0.79385	1	17983	0	-0.0039254	0.62289	0.63431	0.999998	14707	1	-0.0039254
DEPDC1B	5	0.6662	0.67876	1	15129	1	0.056397	0.82931	0.82918	0.999998	18815	0	0.056397
DEPDC5	5	0.86131	0.86105	1	19585	0	-0.048863	0.43559	0.567	0.999998	11924	1	-0.048863
DEPDC7	4	0.85339	0.85344	1	19410	0	0.046304	0.74489	0.74508	0.999998	17006	0	0.046304
DEPTOR	4	0.79231	0.79245	1	17950	0	0.1417	0.053587	0.12452	0.999998	2652	2	0.1417
DERA	4	0.8094	0.80954	1	18370	0	0.086891	0.59834	0.61508	0.999998	14278	1	0.086891
DERL1	4	0.48262	0.51863	1	11942	1	0.14135	0.063199	0.14391	0.999998	3041	2	0.14135
DERL2	5	0.64923	0.66627	1	14779	1	-0.28308	0.2628	0.39897	0.999998	8609	1	-0.28308
DERL3	4	0.21988	0.33334	1	7347	2	-0.22735	0.48961	0.53943	0.999998	12646	1	-0.22735
DES	4	0.98681	0.98685	1	22749	0	0.22527	0.028541	0.071563	0.999998	1625	2	0.22527
DESI1	4	0.0014866	0.0054296	0.574099	212	2	-0.15916	0.24625	0.36771	0.999998	8175	2	-0.15916
DESI2	4	0.66391	0.6647	1	15074	1	-0.0018198	0.10115	0.19212	0.999998	4263	1	-0.0018198
DET1	5	0.038679	0.096449	0.932904	2243	3	-0.2245	0.83178	0.83164	0.999998	18871	0	-0.2245
DEXI	4	0.98161	0.98162	1	22613	0	0.16535	0.26317	0.38802	0.999998	8620	2	0.16535
DFFA	4	0.42341	0.47949	1	11097	1	-0.030455	0.30474	0.43534	0.999998	9665	1	-0.030455
DFFB	3	0.86368	0.86368	1	19629	0	0.30581	0.05561	0.10579	0.999998	2737	1	0.30581
DFNA5	5	0.0069453	0.023579	0.770106	660	3	-0.9306	0.21138	0.34637	0.999998	7288	2	-0.9306
DFNB31	5	0.3281	0.46257	1	9644	2	-0.11084	0.96611	0.96626	0.999998	22142	0	-0.11084
DFNB59	5	0.24909	0.37618	1	8079	2	0.034531	0.71572	0.72615	0.999998	16383	1	0.034531
DGAT1	5	0.71879	0.72155	1	16269	1	-0.038901	0.4578	0.57677	0.999998	12233	1	-0.038901
DGAT2	4	0.70788	0.70816	1	16030	0	0.050731	0.39702	0.48435	0.999998	11302	1	0.050731
DGAT2L6	5	0.11584	0.23179	1	4777	2	0.0081216	0.23459	0.37013	0.999998	7856	2	0.0081216
DGCR14	4	0.042483	0.10097	0.936816	2411	1	-0.045641	0.76961	0.76986	0.999998	17530	0	-0.045641
DGCR6L	5	0.60741	0.63712	1	14000	1	0.15987	0.092641	0.19957	0.999998	3983	3	0.15987
DGCR8	3	0.0011465	0.0032703	0.544927	179	2	-0.5519	0.84509	0.84515	0.999998	19185	0	-0.5519
DGKA	4	0.070955	0.14508	0.963222	3453	2	-0.0040381	0.19152	0.30198	0.999998	6781	2	-0.0040381
DGKB	4	0.29908	0.4061	1	9111	1	0.20202	0.11725	0.21176	0.999998	4812	2	0.20202
DGKE	5	0.0059824	0.020553	0.739459	601	2	0.064017	0.36119	0.50072	0.999998	10645	1	0.064017
DGKG	5	0.089029	0.19184	0.991982	4015	3	-0.19038	0.92979	0.92999	0.999998	21207	0	-0.19038
DGKH	5	0.066926	0.15082	0.968599	3319	1	0.03399	0.2078	0.34275	0.999998	7201	2	0.03399
DGKI	5	0.10219	0.21562	0.997164	4430	3	-0.15152	0.40388	0.54572	0.999998	11429	1	-0.15152
DGKK	4	0.49115	0.52453	1	12089	1	-0.069919	0.89127	0.89126	0.999998	20269	0	-0.069919
DGKZ	5	0.75878	0.75856	1	17182	1	0.092439	0.83415	0.834	0.999998	18933	0	0.092439
DGUOK	5	0.89035	0.89033	1	20261	0	-0.050144	0.88641	0.88636	0.999998	20155	0	-0.050144
DHCR24	5	0.75868	0.75846	1	17180	1	0.10123	0.23364	0.36917	0.999998	7833	2	0.10123
DHCR7	4	0.02952	0.072986	0.913431	1798	2	-0.22654	0.61304	0.62639	0.999998	14543	1	-0.22654
DHDDS	5	0.033863	0.086958	0.924904	2015	2	-0.11333	0.6103	0.6556	0.999998	14502	1	-0.11333
DHDH	5	0.16974	0.29006	1	6161	1	-0.12408	0.91555	0.91547	0.999998	20861	0	-0.12408
DHFR	5	0.041835	0.10267	0.940094	2389	2	-0.5886	0.93428	0.93443	0.999998	21327	0	-0.5886
DHH	5	0.3426	0.47844	1	9911	2	-0.13078	0.60183	0.65066	0.999998	14338	1	-0.13078
DHODH	5	0.72686	0.72862	1	16461	1	-0.17579	0.21783	0.35293	0.999998	7463	1	-0.17579
DHRS1	4	0.99422	0.99425	1	22943	0	0.41028	0.050778	0.11877	0.999998	2524	3	0.41028
DHRS11	5	0.85656	0.8563	1	19471	0	-0.033188	0.80608	0.80597	0.999998	18316	0	-0.033188
DHRS12	4	0.79743	0.79754	1	18079	0	-0.030081	0.90336	0.90336	0.999998	20564	0	-0.030081
DHRS13	4	0.01195	0.03325	0.823278	946	2	-0.26405	0.60717	0.62185	0.999998	14442	1	-0.26405
DHRS3	5	0.090808	0.1951	0.992594	4074	2	-0.13228	0.96269	0.96286	0.999998	22040	0	-0.13228
DHRS7	5	0.29733	0.42883	1	9078	2	0.24421	0.042541	0.10757	0.999998	2197	3	0.24421
DHRS7B	5	0.35587	0.493	1	10134	1	0.069736	0.37314	0.51321	0.999998	10854	2	0.069736
DHRS7C	5	0.27212	0.40129	1	8625	2	0.085389	0.072464	0.16324	0.999998	3358	3	0.085389
DHRS9	5	0.19643	0.31896	1	6762	1	0.046415	0.045737	0.11371	0.999998	2313	2	0.046415
DHRSX	4	0.11337	0.1993	0.995485	4710	2	-0.40185	0.99343	0.99347	0.999998	22881	0	-0.40185
DHTKD1	5	0.079614	0.1746	0.981518	3709	3	-0.15292	0.93803	0.93819	0.999998	21410	0	-0.15292
DHX15	4	0.62295	0.62749	1	14284	1	-0.15067	0.16219	0.2664	0.999998	6019	1	-0.15067
DHX16	4	0.13673	0.22889	1	5330	2	-0.45513	0.80875	0.80887	0.999998	18376	0	-0.45513
DHX29	4	0.9129	0.91288	1	20839	0	0.11868	0.21242	0.32718	0.999998	7316	1	0.11868
DHX30	5	0.7728	0.7726	1	17523	0	0.14651	0.27019	0.40663	0.999998	8812	2	0.14651
DHX32	5	0.69567	0.70206	1	15744	1	0.033995	0.14611	0.27996	0.999998	5607	2	0.033995
DHX33	5	0.091924	0.19717	0.995485	4104	2	-0.45792	0.98994	0.99001	0.999998	22776	0	-0.45792
DHX34	4	0.076763	0.15244	0.969409	3609	2	-0.3099	0.96777	0.96777	0.999998	22182	0	-0.3099
DHX35	5	0.00024275	0.0011406	0.444651	55	4	-0.43623	0.86638	0.86619	0.999998	19670	0	-0.43623
DHX36	4	0.014646	0.03952	0.844099	1100	2	-0.53435	0.69021	0.69174	0.999998	15855	1	-0.53435
DHX37	4	0.20885	0.31969	1	7074	2	-0.39231	0.75286	0.7531	0.999998	17167	0	-0.39231
DHX38	5	0.020079	0.05899	0.882763	1384	3	-0.53062	0.069203	0.1573	0.999998	3252	2	-0.53062
DHX40	4	0.29057	0.40146	1	8953	1	0.27156	0.76919	0.76945	0.999998	17517	0	0.27156
DHX57	4	0.92223	0.92224	1	21084	0	0.16323	0.061361	0.1402	0.999998	2961	3	0.16323
DHX58	4	0.094365	0.17512	0.981518	4192	2	-0.20536	0.93723	0.93715	0.999998	21389	0	-0.20536
DHX8	5	0.02139	0.061678	0.891402	1442	3	-0.76345	0.89912	0.8991	0.999998	20462	0	-0.76345
DHX9	5	0.70033	0.70591	1	15858	1	-0.039387	0.96333	0.96348	0.999998	22065	0	-0.039387
DIABLO	4	0.88171	0.88175	1	20050	0	0.081	0.49773	0.5446	0.999998	12767	1	0.081
DIAPH1	5	0.0009162	0.0040579	0.546167	156	2	-0.15982	0.89341	0.89339	0.999998	20309	0	-0.15982
DIAPH2	5	0.16458	0.28443	1	6026	2	-0.13969	0.12197	0.25019	0.999998	4955	1	-0.13969
DIAPH3	4	0.72046	0.7207	1	16312	0	0.10466	0.30108	0.43303	0.999998	9595	2	0.10466
DICER1	5	0.00090778	0.0040216	0.546167	154	4	-0.78004	0.99736	0.99737	0.999998	23013	0	-0.78004
DIDO1	5	0.31952	0.45311	1	9501	2	-0.15556	0.04723	0.11649	0.999998	2383	2	-0.15556
DIEXF	4	0.037647	0.090722	0.925438	2195	2	-0.2821	0.66541	0.66957	0.999998	15412	1	-0.2821
DIMT1	4	0.91064	0.91062	1	20779	0	0.097094	0.47545	0.53054	0.999998	12462	1	0.097094
DIO1	5	0.30989	0.44251	1	9320	2	-0.13539	0.049252	0.12026	0.999998	2465	1	-0.13539
DIO2	4	0.70487	0.70514	1	15969	0	0.12446	0.29918	0.43077	0.999998	9550	2	0.12446
DIO3	4	0.38611	0.45635	1	10599	1	0.14377	0.25501	0.37819	0.999998	8398	2	0.14377
DIP2A	5	0.89407	0.89405	1	20377	0	0.2364	0.12413	0.25384	0.999998	5022	3	0.2364
DIP2B	5	0.92703	0.92716	1	21200	0	0.077505	0.84124	0.84106	0.999998	19094	0	0.077505
DIP2C	5	0.72565	0.72756	1	16432	1	-0.098995	0.86017	0.85992	0.999998	19544	0	-0.098995
DIRAS1	4	0.36101	0.44134	1	10226	1	0.03042	0.81076	0.81091	0.999998	18423	0	0.03042
DIRAS2	4	0.98855	0.98863	1	22786	0	0.24017	0.24463	0.36575	0.999998	8120	2	0.24017
DIRAS3	4	0.94718	0.94706	1	21732	0	0.056733	0.3327	0.44957	0.999998	10152	1	0.056733
DIRC2	5	0.78362	0.78344	1	17753	0	0.019838	0.78718	0.78721	0.999998	17915	1	0.019838
DIS3L	5	0.58212	0.62058	1	13526	1	0.14113	0.6268	0.66554	0.999998	14768	1	0.14113
DISC1	5	0.75617	0.75601	1	17127	1	-0.015448	0.90762	0.90752	0.999998	20671	0	-0.015448
DISP1	5	0.28657	0.41707	1	8877	1	0.0098902	0.78821	0.78823	0.999998	17941	1	0.0098902
DISP2	5	0.21325	0.33728	1	7187	2	0.012536	0.8835	0.88345	0.999998	20086	0	0.012536
DISP3	5	0.34381	0.47978	1	9937	2	0.074156	0.84279	0.8426	0.999998	19132	0	0.074156
DIXDC1	4	0.7251	0.72535	1	16423	0	0.043543	0.55935	0.58624	0.999998	13697	1	0.043543
DKC1	3	0.0039904	0.010995	0.657667	447	3	-1.774	0.99418	0.9943	0.999998	22905	0	-1.774
DKK1	5	0.98109	0.9812	1	22597	0	0.044401	0.076848	0.17121	0.999998	3492	2	0.044401
DKK3	4	0.68313	0.68352	1	15475	1	0.023107	0.61232	0.62582	0.999998	14532	1	0.023107
DKK4	5	0.33652	0.4718	1	9805	1	0.095018	0.17308	0.30729	0.999998	6286	2	0.095018
DKKL1	4	0.13981	0.23279	1	5406	1	-0.19716	0.027963	0.070303	0.999998	1603	1	-0.19716
DLAT	4	0.91116	0.91113	1	20793	0	0.089581	0.15168	0.25361	0.999998	5743	1	0.089581
DLC1	5	0.11478	0.23065	1	4752	2	-0.11585	0.45093	0.57373	0.999998	12134	1	-0.11585
DLD	4	0.0032558	0.011572	0.671592	382	2	-0.56211	0.88842	0.88843	0.999998	20195	0	-0.56211
DLEC1	5	0.70915	0.7133	1	16062	1	0.04524	0.20254	0.33732	0.999998	7049	2	0.04524
DLEU7	5	0.17913	0.30022	1	6368	2	0.011752	0.17765	0.31196	0.999998	6411	1	0.011752
DLG1	5	0.91605	0.91597	1	20925	0	-0.039752	0.26103	0.39715	0.999998	8555	1	-0.039752
DLG2	5	0.83115	0.83103	1	18890	0	0.051086	0.5805	0.63833	0.999998	14029	1	0.051086
DLG5	5	0.013565	0.043475	0.858084	1044	4	-0.85861	0.36644	0.50622	0.999998	10738	1	-0.85861
DLGAP1	5	0.3249	0.45904	1	9586	1	0.036436	0.41348	0.55566	0.999998	11602	1	0.036436
DLGAP2	4	0.23394	0.35086	1	7683	2	-0.12884	0.96692	0.9669	0.999998	22165	0	-0.12884
DLGAP3	4	0.24575	0.36551	1	7997	1	-0.031509	0.51105	0.55329	0.999998	12968	1	-0.031509
DLGAP4	5	0.98814	0.98817	1	22776	0	0.21708	0.21442	0.34947	0.999998	7372	2	0.21708
DLGAP5	4	0.60663	0.61333	1	13983	1	0.018396	0.92956	0.92953	0.999998	21201	0	0.018396
DLK2	4	0.74747	0.74768	1	16923	0	-0.064206	0.54446	0.5758	0.999998	13485	1	-0.064206
DLL1	5	0.64892	0.66604	1	14771	1	-0.050243	0.3278	0.4661	0.999998	10064	2	-0.050243
DLL3	5	0.020813	0.060512	0.889665	1414	3	-0.53697	0.4862	0.58996	0.999998	12608	1	-0.53697
DLL4	5	0.96202	0.96217	1	22094	0	0.2499	0.053883	0.12902	0.999998	2660	3	0.2499
DLST	5	0.5228	0.58508	1	12544	1	0.065146	0.031364	0.086091	0.999998	1736	2	0.065146
DLX1	4	0.64104	0.64358	1	14613	1	0.030942	0.69414	0.69543	0.999998	15934	1	0.030942
DLX2	5	0.26869	0.3976	1	8550	2	-0.087813	0.088639	0.19238	0.999998	3852	2	-0.087813
DLX4	4	0.47149	0.511	1	11773	1	0.13491	0.29409	0.42477	0.999998	9424	2	0.13491
DLX5	5	0.35807	0.49541	1	10174	2	-0.14418	0.66461	0.6896	0.999998	15397	1	-0.14418
DLX6	4	0.49292	0.52576	1	12118	1	-0.027957	0.61343	0.6267	0.999998	14551	1	-0.027957
DMAP1	5	0.031996	0.083188	0.918794	1922	3	-0.85439	0.80853	0.80846	0.999998	18372	0	-0.85439
DMBT1	4	0.056599	0.1264	0.956531	2963	1	0.016143	0.87041	0.87047	0.999998	19777	0	0.016143
DMBX1	4	0.24609	0.36593	1	8006	1	0.13706	0.089098	0.17741	0.999998	3872	2	0.13706
DMC1	4	0.19675	0.3045	1	6776	1	0.00044287	0.80831	0.80841	0.999998	18367	0	0.00044287
DMD	5	0.61706	0.6437	1	14164	1	-0.033831	0.94601	0.94616	0.999998	21608	0	-0.033831
DMGDH	4	0.021557	0.055301	0.873918	1451	3	-0.36008	0.62287	0.63429	0.999998	14706	1	-0.36008
DMKN	5	0.038114	0.095353	0.929682	2219	3	-0.37298	0.26136	0.39748	0.999998	8562	1	-0.37298
DMP1	4	0.23456	0.35161	1	7704	2	-0.087642	0.76005	0.76025	0.999998	17327	0	-0.087642
DMPK	5	0.81696	0.81688	1	18550	0	0.0052706	0.75182	0.75523	0.999998	17142	1	0.0052706
DMRT1	5	0.20881	0.33246	1	7068	2	-0.3379	0.9713	0.97135	0.999998	22269	0	-0.3379
DMRT2	4	0.94384	0.94374	1	21647	0	0.078559	0.82578	0.82591	0.999998	18738	0	0.078559
DMRT3	4	0.1687	0.26922	1	6132	1	0.1099	0.093855	0.18329	0.999998	4018	1	0.1099
DMRTA1	4	0.27647	0.39391	1	8693	1	0.12949	0.13154	0.22921	0.999998	5253	2	0.12949
DMRTA2	4	0.65093	0.65258	1	14815	1	0.17093	0.18162	0.28994	0.999998	6514	2	0.17093
DMRTB1	5	0.18581	0.30748	1	6520	2	-0.14389	0.027733	0.078947	0.999998	1589	1	-0.14389
DMRTC2	5	0.74157	0.74209	1	16775	1	0.011548	0.91537	0.91528	0.999998	20855	0	0.011548
DMTF1	5	0.13393	0.25139	1	5269	2	-0.0037769	0.81143	0.8114	0.999998	18436	0	-0.0037769
DMTN	4	0.055796	0.12536	0.956178	2937	2	-0.34593	0.94118	0.9411	0.999998	21496	0	-0.34593
DMWD	5	0.97206	0.9721	1	22359	0	0.16424	0.658	0.68524	0.999998	15274	1	0.16424
DMXL1	5	0.57606	0.61681	1	13415	1	-0.17311	0.92166	0.92173	0.999998	21016	0	-0.17311
DMXL2	5	0.26302	0.39137	1	8439	2	-0.23406	0.8086	0.80852	0.999998	18373	0	-0.23406
DNA2	3	0.95286	0.95308	1	21875	0	0.49662	0.46739	0.48322	0.999998	12365	1	0.49662
DNAAF1	4	0.82514	0.82528	1	18739	0	-0.017711	0.59868	0.61535	0.999998	14284	1	-0.017711
DNAAF2	4	0.89541	0.89536	1	20407	0	0.21763	0.051494	0.12024	0.999998	2557	3	0.21763
DNAAF3	5	0.28632	0.41679	1	8871	2	-0.031479	0.31765	0.45555	0.999998	9877	2	-0.031479
DNAAF5	5	0.38721	0.51559	1	10614	1	0.30849	0.33281	0.47125	0.999998	10153	2	0.30849
DNAH1	5	0.83402	0.83387	1	18966	0	0.025978	0.39299	0.53435	0.999998	11223	2	0.025978
DNAH10	5	0.23086	0.35637	1	7611	1	0.17349	0.218	0.3531	0.999998	7468	2	0.17349
DNAH11	5	0.28282	0.41297	1	8816	2	-0.21826	0.1419	0.27574	0.999998	5501	2	-0.21826
DNAH12	5	0.24767	0.37461	1	8049	2	0.022687	0.38831	0.52931	0.999998	11141	2	0.022687
DNAH14	5	0.59815	0.63098	1	13830	1	0.18635	0.11772	0.24295	0.999998	4822	3	0.18635
DNAH17	5	0.10086	0.21327	0.997164	4385	2	-0.14257	0.24469	0.38035	0.999998	8121	1	-0.14257
DNAH2	5	0.97701	0.97711	1	22492	0	0.24014	0.38034	0.52078	0.999998	10988	2	0.24014
DNAH3	5	0.087375	0.18884	0.990865	3963	3	-0.24991	0.71425	0.72506	0.999998	16353	1	-0.24991
DNAH5	5	0.24599	0.37277	1	8004	2	0.023508	0.72858	0.73605	0.999998	16652	1	0.023508
DNAH7	5	0.96994	0.96999	1	22305	0	0.1412	0.063601	0.14703	0.999998	3058	1	0.1412
DNAH8	5	0.8242	0.82405	1	18720	0	0.027362	0.48346	0.58868	0.999998	12568	1	0.027362
DNAH9	5	0.61479	0.64214	1	14131	1	0.15759	0.10212	0.21618	0.999998	4299	3	0.15759
DNAI1	4	0.56667	0.5806	1	13257	1	0.13984	0.64816	0.65486	0.999998	15098	1	0.13984
DNAI2	4	0.018854	0.049255	0.859218	1322	3	-0.79101	0.87191	0.87198	0.999998	19805	0	-0.79101
DNAJA1	4	0.0070526	0.021528	0.750753	667	3	-0.35957	0.9003	0.90029	0.999998	20493	0	-0.35957
DNAJA2	4	0.75953	0.75974	1	17201	0	-0.07686	0.74779	0.74802	0.999998	17077	0	-0.07686
DNAJA3	4	0.73189	0.73211	1	16573	0	-0.069983	0.19707	0.30864	0.999998	6918	1	-0.069983
DNAJA4	5	0.01006	0.033093	0.823278	845	3	-0.9148	0.6051	0.65257	0.999998	14409	1	-0.9148
DNAJB1	5	0.21451	0.33862	1	7221	1	0.14018	0.1161	0.24027	0.999998	4782	2	0.14018
DNAJB12	4	0.95862	0.9586	1	22011	0	0.14923	0.037365	0.090677	0.999998	1981	2	0.14923
DNAJB13	4	0.20204	0.31112	1	6905	2	-0.15277	0.29872	0.43025	0.999998	9538	2	-0.15277
DNAJB14	5	0.87773	0.87759	1	19961	0	0.12848	0.10001	0.2125	0.999998	4220	2	0.12848
DNAJB3	4	0.77083	0.77107	1	17466	0	0.18051	0.061602	0.1407	0.999998	2970	1	0.18051
DNAJB4	5	0.030521	0.080188	0.917796	1853	2	-0.16066	0.41569	0.55796	0.999998	11647	1	-0.16066
DNAJB5	5	0.99179	0.99184	1	22870	0	0.33893	0.090196	0.19518	0.999998	3912	3	0.33893
DNAJB6	4	0.64217	0.6446	1	14638	1	0.13466	0.19959	0.3117	0.999998	6983	1	0.13466
DNAJB7	4	0.1452	0.2396	1	5532	1	-0.071465	0.6499	0.65629	0.999998	15131	1	-0.071465
DNAJB8	4	0.019894	0.051621	0.861811	1376	3	-0.32301	0.96892	0.96893	0.999998	22218	0	-0.32301
DNAJB9	4	0.76401	0.76426	1	17297	0	0.036281	0.679	0.68163	0.999998	15684	1	0.036281
DNAJC1	5	0.71896	0.72169	1	16277	1	0.0033613	0.8301	0.82997	0.999998	18830	0	0.0033613
DNAJC10	4	0.80036	0.8005	1	18148	0	0.18715	0.27616	0.40342	0.999998	8974	2	0.18715
DNAJC11	5	0.21329	0.33732	1	7188	2	-0.15772	0.74095	0.74612	0.999998	16931	1	-0.15772
DNAJC12	4	0.88841	0.88842	1	20212	0	0.11822	0.26511	0.39027	0.999998	8670	2	0.11822
DNAJC13	5	0.93648	0.93668	1	21456	0	0.20043	0.82117	0.82106	0.999998	18622	0	0.20043
DNAJC14	5	0.22383	0.34871	1	7437	2	-0.24814	0.26852	0.40492	0.999998	8768	1	-0.24814
DNAJC15	5	0.98299	0.98309	1	22657	0	0.11646	0.28124	0.41793	0.999998	9092	2	0.11646
DNAJC16	5	0.10216	0.21557	0.997164	4429	1	0.027684	0.15158	0.28554	0.999998	5740	1	0.027684
DNAJC17	4	0.2993	0.40622	1	9115	1	-0.05652	0.89715	0.89712	0.999998	20414	0	-0.05652
DNAJC18	5	0.085628	0.18561	0.989501	3905	3	-0.13386	0.92615	0.92627	0.999998	21118	0	-0.13386
DNAJC19	5	0.18007	0.30125	1	6395	1	-0.22858	0.78636	0.78641	0.999998	17894	1	-0.22858
DNAJC2	4	0.027681	0.06889	0.913053	1716	3	-0.88318	0.89148	0.89147	0.999998	20271	0	-0.88318
DNAJC21	5	0.71398	0.71745	1	16170	1	0.13402	0.64946	0.67978	0.999998	15126	1	0.13402
DNAJC24	5	0.030255	0.079671	0.917796	1840	2	-0.10848	0.27442	0.41092	0.999998	8927	1	-0.10848
DNAJC27	4	0.86563	0.86571	1	19671	0	0.25456	0.096618	0.18662	0.999998	4110	2	0.25456
DNAJC28	4	0.36248	0.44222	1	10254	1	0.010012	0.8657	0.86579	0.999998	19654	0	0.010012
DNAJC3	4	0.77988	0.78	1	17676	0	-0.13023	0.94768	0.94757	0.999998	21661	0	-0.13023
DNAJC30	4	0.26233	0.38614	1	8420	2	-0.10258	0.72083	0.72106	0.999998	16498	1	-0.10258
DNAJC4	4	0.89706	0.89702	1	20453	0	0.20869	0.52162	0.5604	0.999998	13130	1	0.20869
DNAJC5	5	0.014226	0.045411	0.859218	1076	3	-0.423	0.5073	0.60016	0.999998	12913	1	-0.423
DNAJC5B	5	0.94377	0.94395	1	21644	0	0.17207	0.58422	0.64045	0.999998	14078	1	0.17207
DNAJC5G	5	0.69694	0.70311	1	15773	1	0.076764	0.39078	0.53195	0.999998	11183	1	0.076764
DNAJC6	5	0.58573	0.62293	1	13572	1	-0.14031	0.79047	0.79042	0.999998	17981	1	-0.14031
DNAJC7	5	0.25292	0.38036	1	8189	2	-0.051823	0.91837	0.91836	0.999998	20934	0	-0.051823
DNAJC8	4	0.87406	0.87418	1	19879	0	0.088261	0.19262	0.30333	0.999998	6803	2	0.088261
DNAJC9	3	0.092063	0.15671	0.969883	4109	1	-0.05402	0.78173	0.78164	0.999998	17798	0	-0.05402
DNAL4	4	0.0072307	0.021955	0.757662	677	2	-0.058325	0.047542	0.11201	0.999998	2399	1	-0.058325
DNALI1	5	0.23339	0.35914	1	7665	2	0.030042	0.28749	0.42439	0.999998	9260	2	0.030042
DNASE1	4	0.66049	0.66147	1	15005	1	0.0039192	0.82794	0.82806	0.999998	18785	0	0.0039192
DNASE1L1	5	0.17882	0.29991	1	6362	1	0.091528	0.047705	0.1174	0.999998	2406	3	0.091528
DNASE1L2	4	0.3734	0.4487	1	10420	1	-0.047475	0.57897	0.60048	0.999998	14005	1	-0.047475
DNASE1L3	4	0.8958	0.89576	1	20418	0	0.099329	0.63935	0.64754	0.999998	14961	1	0.099329
DNASE2	4	0.29667	0.40479	1	9068	1	-0.14443	0.40498	0.48882	0.999998	11446	1	-0.14443
DNASE2B	4	0.72226	0.7225	1	16352	0	0.23568	0.051923	0.12112	0.999998	2581	3	0.23568
DND1	4	0.72976	0.72997	1	16528	0	-0.089111	0.60841	0.6228	0.999998	14462	1	-0.089111
DNER	4	0.82446	0.82463	1	18727	0	-0.081134	0.91094	0.91091	0.999998	20745	0	-0.081134
DNHD1	5	0.2097	0.33343	1	7091	1	0.36833	0.053145	0.12759	0.999998	2633	3	0.36833
DNLZ	5	0.38587	0.51495	1	10595	1	0.058799	0.15272	0.28668	0.999998	5772	1	0.058799
DNM1	5	0.0067223	0.022878	0.765896	641	2	-0.13652	0.99194	0.99197	0.999998	22825	0	-0.13652
DNM1L	4	0.9834	0.98342	1	22670	0	0.41395	0.028692	0.071906	0.999998	1633	3	0.41395
DNM2	2	0.24939	0.26307	1	8088	1	-0.53388	0.9148	0.91476	0.999998	20841	0	-0.53388
DNM3	4	0.58166	0.59256	1	13516	1	-0.038405	0.71176	0.7121	0.999998	16293	1	-0.038405
DNMBP	4	0.71229	0.71251	1	16134	0	0.15661	0.65937	0.66433	0.999998	15293	1	0.15661
DNMT1	5	0.011362	0.036995	0.831179	921	4	-0.50461	0.93209	0.93231	0.999998	21261	0	-0.50461
DNMT3A	5	0.84391	0.84372	1	19193	0	-0.076518	0.79862	0.79855	0.999998	18153	0	-0.076518
DNMT3B	5	0.4654	0.55391	1	11685	1	0.063499	0.086943	0.18936	0.999998	3784	2	0.063499
DNMT3L	4	0.03913	0.093844	0.928092	2260	3	-0.19556	0.71498	0.71524	0.999998	16363	1	-0.19556
DNPEP	4	0.48634	0.52122	1	12005	1	0.15942	0.23517	0.35444	0.999998	7877	2	0.15942
DNPH1	5	0.91764	0.91759	1	20965	0	0.03156	0.31302	0.45079	0.999998	9795	2	0.03156
DNTT	4	0.454	0.49936	1	11523	1	0.0086814	0.11216	0.20566	0.999998	4652	1	0.0086814
DNTTIP1	4	0.035628	0.086356	0.923361	2100	2	-0.47015	0.98577	0.98579	0.999998	22649	0	-0.47015
DNTTIP2	4	0.15765	0.25531	1	5857	2	-0.24615	0.28924	0.41899	0.999998	9313	2	-0.24615
DOC2A	4	0.25679	0.37923	1	8284	2	-0.08569	0.44266	0.5106	0.999998	12021	1	-0.08569
DOC2B	5	0.93266	0.93289	1	21352	0	0.12116	0.11586	0.23987	0.999998	4775	2	0.12116
DOC2G	4	0.90804	0.908	1	20721	0	0.083534	0.74559	0.74582	0.999998	17028	0	0.083534
DOCK1	5	0.0014802	0.0060718	0.598294	210	4	-0.58823	0.98433	0.98445	0.999998	22605	0	-0.58823
DOCK10	5	0.43027	0.53625	1	11198	1	0.23426	0.45815	0.57693	0.999998	12236	1	0.23426
DOCK11	5	0.031364	0.081913	0.917796	1892	2	-0.14864	0.90774	0.90764	0.999998	20675	0	-0.14864
DOCK2	5	0.62522	0.64924	1	14321	1	0.22489	0.043963	0.11031	0.999998	2253	3	0.22489
DOCK3	5	0.17352	0.29417	1	6240	2	-0.10958	0.14504	0.27887	0.999998	5574	1	-0.10958
DOCK4	5	0.21362	0.33768	1	7199	2	0.014686	0.15863	0.29261	0.999998	5920	2	0.014686
DOCK5	5	0.26225	0.39051	1	8419	2	-0.30801	0.96227	0.96244	0.999998	22030	0	-0.30801
DOCK7	5	0.26658	0.39528	1	8499	2	-0.30766	0.73128	0.73822	0.999998	16712	1	-0.30766
DOCK9	5	0.93786	0.93803	1	21493	0	-0.0060978	0.63683	0.67175	0.999998	14924	1	-0.0060978
DOHH	5	0.57764	0.61782	1	13438	1	0.3943	0.037334	0.097698	0.999998	1978	3	0.3943
DOK1	4	0.14968	0.24514	1	5645	1	0.28001	0.039436	0.094994	0.999998	2063	2	0.28001
DOK2	5	0.93672	0.93692	1	21462	0	0.069746	0.84842	0.84816	0.999998	19267	0	0.069746
DOK3	4	0.0021926	0.0078843	0.610215	288	4	-0.5458	0.99781	0.9978	0.999998	23028	0	-0.5458
DOK4	5	0.62632	0.65001	1	14335	1	0.16411	0.12475	0.25489	0.999998	5043	3	0.16411
DOK5	5	0.65484	0.67036	1	14887	1	0.10844	0.59699	0.64782	0.999998	14258	1	0.10844
DOK6	4	0.84158	0.84162	1	19151	0	0.014902	0.3915	0.48122	0.999998	11192	1	0.014902
DOK7	4	0.83633	0.83647	1	19018	0	0.024629	0.33788	0.45224	0.999998	10224	1	0.024629
DOLK	4	0.039055	0.09368	0.927951	2258	3	-0.67042	0.38443	0.47733	0.999998	11059	1	-0.67042
DOLPP1	4	0.48817	0.52245	1	12037	1	0.15899	0.080646	0.16698	0.999998	3605	2	0.15899
DONSON	5	0.0015841	0.006407	0.598594	221	4	-1.2	0.99788	0.9979	0.999998	23035	0	-1.2
DOPEY1	5	0.40266	0.52302	1	10815	1	-0.0055927	0.68739	0.70536	0.999998	15802	1	-0.0055927
DOPEY2	5	0.93693	0.93714	1	21468	0	-0.018545	0.051816	0.12509	0.999998	2575	2	-0.018545
DPAGT1	5	0.057477	0.13297	0.958891	2988	2	-0.62015	0.81042	0.81037	0.999998	18413	0	-0.62015
DPCD	5	0.25872	0.38668	1	8337	1	0.25749	0.25863	0.39468	0.999998	8499	2	0.25749
DPCR1	4	0.12303	0.21158	0.997164	4964	2	-0.16625	0.27693	0.40435	0.999998	8990	2	-0.16625
DPEP1	4	0.12335	0.21196	0.997164	4971	2	-0.44268	0.9269	0.92692	0.999998	21143	0	-0.44268
DPEP3	4	0.61112	0.61713	1	14071	1	0.23211	0.29072	0.42078	0.999998	9350	2	0.23211
DPF1	5	0.13785	0.25569	1	5354	2	-0.10779	0.71758	0.72755	0.999998	16426	1	-0.10779
DPF2	5	0.76269	0.76248	1	17265	1	-0.080138	0.10566	0.22233	0.999998	4419	2	-0.080138
DPF3	4	0.97278	0.97281	1	22382	0	0.11849	0.045283	0.10731	0.999998	2300	3	0.11849
DPH1	4	0.0024481	0.0087861	0.635288	308	3	-1.5974	0.22041	0.3367	0.999998	7533	1	-1.5974
DPH2	4	0.010069	0.028775	0.803859	846	3	-0.63671	0.95876	0.95874	0.999998	21929	0	-0.63671
DPH3	5	9.5894e-05	0.00044147	0.303893	29	4	-1.44	0.99712	0.99714	0.999998	23003	0	-1.44
DPH5	4	0.041711	0.099362	0.934609	2381	3	-0.51008	0.99499	0.995	0.999998	22930	0	-0.51008
DPH6	5	0.26599	0.39464	1	8484	1	0.35639	0.051912	0.12526	0.999998	2579	3	0.35639
DPH7	4	0.69689	0.69715	1	15771	0	-0.14519	0.064874	0.14737	0.999998	3113	1	-0.14519
DPM1	4	0.12109	0.20909	0.995826	4913	1	0.28038	0.61984	0.63181	0.999998	14659	1	0.28038
DPM2	5	0.00029595	0.0013826	0.444651	62	5	-0.5039	0.9997	0.99971	0.999998	23131	0	-0.5039
DPM3	4	0.011095	0.031223	0.818303	911	3	-0.37784	0.99582	0.99579	0.999998	22953	0	-0.37784
DPP10	5	0.031925	0.083051	0.918794	1918	3	-0.24154	0.7289	0.73628	0.999998	16659	1	-0.24154
DPP3	4	0.16819	0.26856	1	6118	2	0.021981	0.70655	0.70711	0.999998	16175	1	0.021981
DPP4	4	0.83436	0.83452	1	18977	0	0.0067128	0.84391	0.84398	0.999998	19163	0	0.0067128
DPP6	5	0.39699	0.52031	1	10737	1	0.12706	0.33378	0.47226	0.999998	10166	2	0.12706
DPP7	4	0.044327	0.10498	0.941376	2485	3	-0.30083	0.67776	0.68048	0.999998	15657	1	-0.30083
DPP8	4	0.00074711	0.0027782	0.536097	128	4	-0.4955	0.99925	0.99924	0.999998	23106	0	-0.4955
DPP9	5	0.70316	0.70825	1	15929	1	0.082044	0.11951	0.24601	0.999998	4876	3	0.082044
DPPA2	5	0.32238	0.45623	1	9547	2	-0.071253	0.03167	0.086695	0.999998	1747	1	-0.071253
DPPA3	5	0.1733	0.29394	1	6233	2	0.061269	0.49672	0.59498	0.999998	12748	1	0.061269
DPPA4	4	0.0094468	0.027255	0.793748	807	3	-0.54629	0.69996	0.70083	0.999998	16041	1	-0.54629
DPT	5	0.09391	0.20073	0.995485	4179	1	0.11958	0.042325	0.10717	0.999998	2188	3	0.11958
DPY19L1	5	0.1471	0.26563	1	5581	2	-0.10958	0.94648	0.94661	0.999998	21624	0	-0.10958
DPY19L2	4	0.50704	0.53576	1	12321	1	-0.1029	0.27562	0.40273	0.999998	8957	2	-0.1029
DPY19L3	4	0.021777	0.05582	0.876906	1461	3	-0.2902	0.93305	0.93298	0.999998	21289	0	-0.2902
DPY19L4	4	0.03906	0.093693	0.927951	2259	3	-0.49575	0.88569	0.88568	0.999998	20133	0	-0.49575
DPY30	4	0.077282	0.15311	0.969409	3622	1	-0.10842	0.21665	0.33225	0.999998	7434	1	-0.10842
DPYS	4	0.42833	0.48267	1	11172	1	-0.083064	0.29315	0.42366	0.999998	9407	1	-0.083064
DPYSL2	4	0.80963	0.80977	1	18377	0	0.1654	0.053225	0.12378	0.999998	2639	2	0.1654
DPYSL4	5	0.23513	0.36105	1	7712	2	-0.12874	0.034066	0.091399	0.999998	1845	2	-0.12874
DPYSL5	5	0.039869	0.098791	0.933925	2299	3	-0.56423	0.94204	0.94221	0.999998	21514	0	-0.56423
DQX1	5	0.6355	0.65644	1	14505	1	-0.11583	0.30354	0.44094	0.999998	9642	2	-0.11583
DR1	5	0.97766	0.97777	1	22516	0	0.37039	0.098011	0.20903	0.999998	4158	2	0.37039
DRAM1	5	0.76937	0.76909	1	17430	0	0.10457	0.20775	0.34269	0.999998	7198	1	0.10457
DRAM2	5	0.058024	0.13401	0.958891	3011	3	-0.31934	0.80273	0.80265	0.999998	18253	0	-0.31934
DRAXIN	5	0.68873	0.69639	1	15598	1	0.079739	0.62527	0.6646	0.999998	14743	1	0.079739
DRC1	4	0.79244	0.79257	1	17953	0	-0.029494	0.84276	0.84279	0.999998	19128	0	-0.029494
DRC3	5	0.11338	0.22911	1	4711	2	0.14198	0.11436	0.2373	0.999998	4725	2	0.14198
DRC7	5	0.042594	0.10412	0.940245	2415	1	-0.023288	0.16239	0.29641	0.999998	6025	2	-0.023288
DRD1	4	0.19484	0.30211	1	6720	2	0.0056159	0.2338	0.35282	0.999998	7838	2	0.0056159
DRD2	5	0.26247	0.39076	1	8425	1	0.1129	0.31187	0.44959	0.999998	9774	2	0.1129
DRD3	5	0.7116	0.71542	1	16117	1	-0.027927	0.85025	0.84998	0.999998	19318	0	-0.027927
DRD4	4	0.025752	0.064667	0.899906	1623	3	-0.44867	0.99202	0.99204	0.999998	22827	0	-0.44867
DRD5	4	0.35158	0.43576	1	10078	1	-0.14668	0.98601	0.98606	0.999998	22659	0	-0.14668
DRG1	5	0.93667	0.93687	1	21458	0	0.005124	0.077088	0.17167	0.999998	3498	1	0.005124
DRG2	4	0.53419	0.55567	1	12709	1	0.052828	0.72368	0.72391	0.999998	16559	0	0.052828
DRGX	4	0.49553	0.52757	1	12151	1	0.027386	0.18649	0.29578	0.999998	6648	2	0.027386
DROSHA	4	0.18649	0.29152	1	6534	2	-0.27884	0.71473	0.71499	0.999998	16360	1	-0.27884
DRP2	5	0.28417	0.41446	1	8841	2	-0.0982	0.6445	0.67655	0.999998	15036	1	-0.0982
DSB	5	0.49502	0.56963	1	12147	1	-0.017957	0.81323	0.8132	0.999998	18469	0	-0.017957
DSC1	5	0.58673	0.62357	1	13594	1	0.077961	0.21338	0.34843	0.999998	7339	2	0.077961
DSC2	4	0.99227	0.99229	1	22888	0	0.13542	0.30148	0.43348	0.999998	9614	2	0.13542
DSC3	5	0.72744	0.72913	1	16472	1	0.27808	0.32422	0.46237	0.999998	9992	2	0.27808
DSCAM	5	0.16081	0.28034	1	5935	2	-0.12761	0.10834	0.22697	0.999998	4518	2	-0.12761
DSCAML1	5	0.29919	0.43088	1	9113	1	-0.030988	0.78572	0.78578	0.999998	17880	1	-0.030988
DSCC1	5	0.0005531	0.0025246	0.535277	104	4	-0.63354	0.94778	0.9479	0.999998	21667	0	-0.63354
DSCR3	5	0.95728	0.95738	1	21981	0	0.12943	0.23039	0.36581	0.999998	7763	1	0.12943
DSE	4	0.085805	0.16413	0.978129	3912	2	-0.14632	0.62691	0.63746	0.999998	14770	1	-0.14632
DSEL	4	0.036615	0.088475	0.924904	2145	3	-0.19951	0.99304	0.99307	0.999998	22867	0	-0.19951
DSG1	5	0.13227	0.24953	1	5226	2	-0.095469	0.37303	0.51309	0.999998	10850	2	-0.095469
DSG2	5	0.68274	0.69164	1	15465	1	-0.29115	0.8828	0.88275	0.999998	20068	0	-0.29115
DSG3	4	0.25557	0.3777	1	8259	2	-0.4009	0.16208	0.26627	0.999998	6016	1	-0.4009
DSG4	5	0.56509	0.61007	1	13229	1	0.1068	0.36331	0.50291	0.999998	10674	2	0.1068
DSN1	4	0.56118	0.57629	1	13168	1	0.083212	0.064987	0.1476	0.999998	3122	2	0.083212
DSP	5	0.48997	0.5669	1	12066	1	-0.077719	0.32723	0.4655	0.999998	10056	1	-0.077719
DSPP	4	0.83207	0.83222	1	18915	0	0.1606	0.26226	0.38693	0.999998	8594	2	0.1606
DSTN	5	0.088476	0.19084	0.991982	3995	1	-0.12181	0.88934	0.88931	0.999998	20220	0	-0.12181
DSTYK	4	0.77597	0.77617	1	17587	0	0.1208	0.40416	0.48837	0.999998	11433	1	0.1208
DTD1	5	0.34757	0.48393	1	10000	1	-0.03946	0.63667	0.67166	0.999998	14922	1	-0.03946
DTD2	4	0.40875	0.4703	1	10901	1	0.10006	0.24046	0.3607	0.999998	8012	2	0.10006
DTHD1	5	0.0591	0.13603	0.958891	3061	3	-0.37648	0.55119	0.62245	0.999998	13580	1	-0.37648
DTL	3	0.43178	0.44611	1	11223	1	-0.44189	0.57102	0.57256	0.999998	13863	1	-0.44189
DTNA	4	0.98365	0.98368	1	22678	0	0.22229	0.035068	0.085734	0.999998	1882	2	0.22229
DTNB	4	0.22965	0.34547	1	7579	1	0.22544	0.1695	0.27529	0.999998	6198	2	0.22544
DTNBP1	4	0.47545	0.51371	1	11823	1	-0.10311	0.48229	0.53482	0.999998	12548	1	-0.10311
DTWD1	4	0.18291	0.28706	1	6447	1	0.16694	0.10424	0.19589	0.999998	4372	1	0.16694
DTWD2	5	0.95948	0.95961	1	22027	0	0.14841	0.19385	0.3284	0.999998	6830	2	0.14841
DTX1	5	0.84722	0.84697	1	19269	0	0.10762	0.49098	0.5922	0.999998	12667	1	0.10762
DTX2	5	0.26689	0.39562	1	8504	1	0.058965	0.32179	0.4598	0.999998	9947	1	0.058965
DTX3	4	0.94508	0.94493	1	21672	0	0.074371	0.7385	0.73869	0.999998	16887	0	0.074371
DTX3L	4	0.72228	0.72252	1	16353	0	-0.12594	0.77864	0.7788	0.999998	17729	0	-0.12594
DTX4	4	0.20393	0.31343	1	6953	2	0.040984	0.11178	0.20518	0.999998	4639	2	0.040984
DTYMK	4	0.48003	0.51688	1	11899	1	0.15317	0.24941	0.37149	0.999998	8259	1	0.15317
DUOX1	5	0.79512	0.795	1	18024	0	-0.017538	0.16622	0.30025	0.999998	6118	1	-0.017538
DUOX2	5	0.047239	0.11322	0.944571	2621	1	0.05668	0.096038	0.20551	0.999998	4095	1	0.05668
DUOXA1	5	0.8905	0.89048	1	20267	0	0.21471	0.055373	0.13181	0.999998	2720	1	0.21471
DUOXA2	5	0.17465	0.2954	1	6265	1	0.16262	0.13754	0.2713	0.999998	5393	2	0.16262
DUPD1	4	0.86639	0.86648	1	19684	0	0.13226	0.15467	0.25726	0.999998	5822	2	0.13226
DUS1L	4	0.97649	0.97659	1	22473	0	0.26599	0.10981	0.20272	0.999998	4573	2	0.26599
DUS2	5	0.026042	0.071205	0.913053	1637	2	0.1279	0.82572	0.82556	0.999998	18736	0	0.1279
DUS3L	4	0.30209	0.40777	1	9168	1	0.056368	0.57006	0.59389	0.999998	13851	1	0.056368
DUS4L	4	0.19394	0.30098	1	6701	1	0.12591	0.28352	0.41227	0.999998	9151	2	0.12591
DUSP1	5	0.17801	0.29905	1	6347	1	0.27232	0.032821	0.088961	0.999998	1792	3	0.27232
DUSP10	5	0.27728	0.40693	1	8708	2	-0.048701	0.14293	0.27676	0.999998	5525	2	-0.048701
DUSP11	4	0.012895	0.035438	0.825603	1004	3	-0.51457	0.86722	0.8673	0.999998	19699	0	-0.51457
DUSP12	4	0.39325	0.46069	1	10692	1	0.17745	0.2972	0.42846	0.999998	9495	2	0.17745
DUSP13	5	0.02534	0.069769	0.913053	1607	3	-0.24777	0.67627	0.69751	0.999998	15625	1	-0.24777
DUSP14	4	0.28927	0.40077	1	8930	1	-0.15368	0.95057	0.95045	0.999998	21725	0	-0.15368
DUSP15	5	0.22412	0.34903	1	7444	2	0.17557	0.099627	0.21183	0.999998	4204	3	0.17557
DUSP18	4	0.70793	0.70822	1	16032	0	-0.035047	0.21473	0.32997	0.999998	7383	1	-0.035047
DUSP19	5	0.54735	0.59934	1	12950	1	0.22135	0.067949	0.15503	0.999998	3214	3	0.22135
DUSP2	5	0.65113	0.66763	1	14820	1	-0.089839	0.10738	0.2253	0.999998	4482	1	-0.089839
DUSP21	4	0.8117	0.81181	1	18425	0	0.057956	0.17717	0.28455	0.999998	6394	1	0.057956
DUSP22	4	0.016713	0.044384	0.859218	1230	3	-0.4008	0.72179	0.72202	0.999998	16521	0	-0.4008
DUSP23	4	0.58928	0.59882	1	13644	1	-0.18274	0.39765	0.4847	0.999998	11315	1	-0.18274
DUSP26	5	0.41419	0.52847	1	10970	1	-0.033882	0.15602	0.29	0.999998	5857	2	-0.033882
DUSP27	5	0.34754	0.48389	1	9999	2	0.016743	0.18897	0.32341	0.999998	6710	1	0.016743
DUSP3	5	0.65448	0.67009	1	14877	1	-0.12119	0.39092	0.53211	0.999998	11185	1	-0.12119
DUSP4	5	0.30965	0.44226	1	9317	2	-0.10961	0.69411	0.71012	0.999998	15933	1	-0.10961
DUSP5	5	0.33433	0.46935	1	9761	1	-0.061893	0.25414	0.39005	0.999998	8376	1	-0.061893
DUSP6	5	0.068231	0.15331	0.969409	3357	3	-0.55638	0.71616	0.72648	0.999998	16391	1	-0.55638
DUSP7	5	0.88755	0.88752	1	20194	0	0.16468	0.1199	0.24668	0.999998	4886	3	0.16468
DUSP8	4	0.851	0.85103	1	19359	0	0.11657	0.37394	0.47162	0.999998	10870	1	0.11657
DUT	5	0.35097	0.48763	1	10065	1	-0.2693	0.645	0.67688	0.999998	15043	1	-0.2693
DUXA	5	0.060617	0.13893	0.958891	3111	3	-0.35646	0.66509	0.68992	0.999998	15407	1	-0.35646
DVL1	5	0.30037	0.43213	1	9135	1	-0.11364	0.85003	0.84976	0.999998	19312	0	-0.11364
DVL2	4	0.78011	0.78025	1	17680	0	-0.16987	0.97666	0.97678	0.999998	22413	0	-0.16987
DVL3	4	0.051173	0.11937	0.953516	2775	2	-0.10763	0.78072	0.78087	0.999998	17770	0	-0.10763
DXO	5	0.13347	0.25088	1	5260	2	-0.41021	0.90718	0.90707	0.999998	20655	0	-0.41021
DYDC1	5	0.85794	0.85768	1	19503	0	-0.15753	0.48469	0.58926	0.999998	12586	1	-0.15753
DYDC2	5	0.67777	0.68767	1	15357	1	0.003286	0.4293	0.56425	0.999998	11833	1	0.003286
DYM	4	0.55086	0.56825	1	12998	1	0.19657	0.13688	0.23573	0.999998	5375	2	0.19657
DYNC1H1	5	0.37173	0.50837	1	10398	1	0.19003	0.40736	0.54932	0.999998	11496	2	0.19003
DYNC1I1	4	0.80835	0.80844	1	18338	0	0.27662	0.049221	0.1155	0.999998	2463	2	0.27662
DYNC1I2	4	0.27394	0.39255	1	8653	1	0.0097505	0.19645	0.30792	0.999998	6900	2	0.0097505
DYNC1LI1	5	0.31897	0.4525	1	9494	2	0.12188	0.28685	0.42375	0.999998	9245	2	0.12188
DYNC1LI2	5	0.21321	0.33723	1	7185	2	-0.056975	0.85488	0.85459	0.999998	19422	0	-0.056975
DYNC2H1	5	0.00075919	0.003402	0.544927	129	3	-0.28372	0.96574	0.96587	0.999998	22131	0	-0.28372
DYNC2LI1	4	0.039342	0.094312	0.929114	2269	3	-0.7192	0.78448	0.78466	0.999998	17854	0	-0.7192
DYNLL1	2	0.28813	0.29715	1	8904	1	-0.17168	0.77285	0.77255	0.999998	17611	0	-0.17168
DYNLL2	4	0.76493	0.76516	1	17321	0	-0.077912	0.76269	0.76293	0.999998	17378	0	-0.077912
DYNLRB1	5	0.082037	0.17911	0.983033	3793	2	-0.096044	0.65497	0.68331	0.999998	15225	1	-0.096044
DYNLRB2	4	0.8334	0.83354	1	18953	0	-0.00040333	0.84967	0.84969	0.999998	19305	0	-0.00040333
DYNLT1	5	0.050771	0.12002	0.954117	2759	2	-0.17727	0.43827	0.56814	0.999998	11958	1	-0.17727
DYNLT3	4	0.85528	0.85532	1	19450	0	0.050551	0.40915	0.49117	0.999998	11531	1	0.050551
DYRK1B	5	0.78729	0.78713	1	17841	0	0.011309	0.52894	0.61089	0.999998	13232	1	0.011309
DYRK2	4	0.47302	0.51204	1	11793	1	0.018958	0.67323	0.67645	0.999998	15570	1	0.018958
DYRK3	5	0.8541	0.85383	1	19426	0	0.38497	0.038684	0.10023	0.999998	2029	3	0.38497
DYRK4	4	0.087574	0.16641	0.979374	3970	1	0.14359	0.33286	0.44964	0.999998	10154	1	0.14359
DYSF	5	0.14784	0.26645	1	5599	2	-0.22555	0.14992	0.28384	0.999998	5696	1	-0.22555
DYTN	5	0.93198	0.9322	1	21334	0	0.067638	0.5722	0.63383	0.999998	13884	1	0.067638
DYX1C1	5	0.87898	0.87885	1	19983	0	0.11563	0.7557	0.75852	0.999998	17227	1	0.11563
DZANK1	5	0.62124	0.64653	1	14246	1	-0.0017194	0.057723	0.13617	0.999998	2809	1	-0.0017194
DZIP1	5	0.90023	0.90021	1	20524	0	0.18884	0.07141	0.16132	0.999998	3328	3	0.18884
DZIP3	5	0.17952	0.30068	1	6379	2	-0.14447	0.65711	0.68468	0.999998	15261	1	-0.14447
E2F1	5	0.54339	0.597	1	12874	1	0.041593	0.35058	0.48971	0.999998	10446	1	0.041593
E2F2	4	0.2612	0.38474	1	8393	1	0.049945	0.77441	0.77462	0.999998	17640	0	0.049945
E2F3	4	0.0046635	0.015741	0.707767	497	3	-0.4964	0.99034	0.99036	0.999998	22785	0	-0.4964
E2F4	4	0.57046	0.58354	1	13319	1	-0.12206	0.17412	0.2809	0.999998	6318	1	-0.12206
E2F5	5	0.5979	0.6308	1	13827	1	0.29107	0.026455	0.076508	0.999998	1537	3	0.29107
E2F6	5	0.63097	0.65321	1	14415	1	-0.1061	0.1831	0.31747	0.999998	6553	1	-0.1061
E2F7	5	0.72199	0.72429	1	16347	1	0.03029	0.74398	0.74861	0.999998	16987	1	0.03029
E2F8	4	0.21134	0.32277	1	7138	1	0.0030561	0.13068	0.22814	0.999998	5234	2	0.0030561
E4F1	4	0.62853	0.63237	1	14375	1	-0.050685	0.21508	0.33037	0.999998	7391	1	-0.050685
EAF1	4	0.44109	0.49085	1	11356	1	-0.066832	0.81606	0.81617	0.999998	18520	0	-0.066832
EAF2	4	0.66046	0.66144	1	15004	1	-0.062242	0.5095	0.55225	0.999998	12949	1	-0.062242
EAPP	5	0.024539	0.06816	0.913053	1572	3	-0.44503	0.25534	0.39128	0.999998	8411	1	-0.44503
EARS2	4	0.84313	0.84316	1	19178	0	-0.019163	0.31221	0.43912	0.999998	9779	1	-0.019163
EBAG9	4	0.51802	0.54375	1	12480	1	0.4158	0.039698	0.095544	0.999998	2083	2	0.4158
EBF1	4	0.45371	0.49917	1	11518	1	0.082146	0.72085	0.72108	0.999998	16499	1	0.082146
EBF2	4	0.1476	0.24261	1	5595	2	-0.094668	0.86902	0.86909	0.999998	19744	0	-0.094668
EBF4	4	0.020423	0.052767	0.866224	1396	2	-0.48403	0.82496	0.8251	0.999998	18721	0	-0.48403
EBI3	5	0.21018	0.33394	1	7111	2	-0.033739	0.29308	0.43018	0.999998	9402	2	-0.033739
EBNA1BP2	5	0.057925	0.13383	0.958891	3007	2	0.29863	0.35516	0.49442	0.999998	10532	2	0.29863
EBP	5	0.20129	0.32423	1	6882	1	0.090614	0.2911	0.42815	0.999998	9358	2	0.090614
EBPL	4	0.003705	0.013115	0.680915	425	4	-0.81817	0.99629	0.99627	0.999998	22968	0	-0.81817
ECD	4	0.13775	0.2302	1	5351	2	-0.20403	0.70504	0.70564	0.999998	16150	1	-0.20403
ECE1	5	0.81103	0.811	1	18414	0	-0.02414	0.088135	0.19149	0.999998	3834	2	-0.02414
ECE2	5	0.12296	0.2394	1	4962	1	0.25851	0.079525	0.1761	0.999998	3575	2	0.25851
ECEL1	5	0.31418	0.44729	1	9397	2	0.11258	0.23079	0.36622	0.999998	7771	2	0.11258
ECH1	4	0.52561	0.5494	1	12581	1	0.16461	0.062409	0.14235	0.999998	3008	3	0.16461
ECHDC1	4	0.2299	0.34577	1	7583	2	0.01503	0.11716	0.21166	0.999998	4808	2	0.01503
ECHDC2	5	0.56239	0.60843	1	13183	1	-0.0025707	0.77275	0.77368	0.999998	17608	1	-0.0025707
ECHDC3	5	0.3239	0.45794	1	9568	1	-0.080946	0.88257	0.8825	0.999998	20059	0	-0.080946
ECHS1	5	0.30481	0.43693	1	9219	1	0.0084025	0.35012	0.48924	0.999998	10439	2	0.0084025
ECI1	5	0.85401	0.85374	1	19423	0	0.27418	0.092335	0.199	0.999998	3972	3	0.27418
ECI2	5	0.26242	0.39071	1	8424	2	-0.16318	0.4932	0.59329	0.999998	12700	1	-0.16318
ECM1	5	0.92937	0.92957	1	21268	0	0.24821	0.28241	0.41915	0.999998	9126	2	0.24821
ECM2	5	0.2429	0.36933	1	7915	2	0.23611	0.10787	0.22615	0.999998	4497	3	0.23611
ECSCR	5	0.30767	0.44009	1	9282	2	0.097347	0.30231	0.43967	0.999998	9627	2	0.097347
ECSIT	5	0.27608	0.40559	1	8684	1	-0.033555	0.38346	0.52412	0.999998	11040	2	-0.033555
ECT2L	4	0.12909	0.21917	0.99754	5143	2	-0.17036	0.81917	0.81932	0.999998	18590	0	-0.17036
EDA	5	0.060559	0.13882	0.958891	3107	3	-0.39509	0.37878	0.51915	0.999998	10956	2	-0.39509
EDA2R	5	0.75237	0.75232	1	17044	1	0.11065	0.17441	0.30865	0.999998	6325	2	0.11065
EDAR	4	0.066104	0.13878	0.958891	3286	2	-0.12014	0.53382	0.56855	0.999998	13309	1	-0.12014
EDARADD	4	0.17749	0.28028	1	6334	2	-0.10948	0.51132	0.55346	0.999998	12973	1	-0.10948
EDC3	5	0.62625	0.64996	1	14334	1	0.14713	0.27214	0.40857	0.999998	8860	2	0.14713
EDC4	5	0.00014726	0.00069161	0.332159	45	3	-0.93506	0.15865	0.29264	0.999998	5921	2	-0.93506
EDEM1	5	0.6863	0.69445	1	15545	1	0.052705	0.40322	0.545	0.999998	11413	1	0.052705
EDEM2	5	0.30962	0.44223	1	9316	2	-0.018405	0.33957	0.47828	0.999998	10243	1	-0.018405
EDEM3	5	0.010665	0.034894	0.825603	886	2	-0.20239	0.35028	0.48941	0.999998	10443	1	-0.20239
EDIL3	4	0.6818	0.68218	1	15443	1	0.094961	0.22084	0.33722	0.999998	7540	2	0.094961
EDN1	5	0.80301	0.80293	1	18203	0	-0.0012566	0.7027	0.7164	0.999998	16099	1	-0.0012566
EDN2	5	0.72152	0.72387	1	16334	1	0.063289	0.89833	0.89828	0.999998	20444	0	0.063289
EDN3	5	0.55515	0.60404	1	13060	1	-0.0028835	0.26656	0.40288	0.999998	8712	1	-0.0028835
EDNRA	4	0.61296	0.6187	1	14101	1	0.1699	0.53304	0.56803	0.999998	13294	1	0.1699
EDNRB	5	0.84117	0.84099	1	19140	0	-0.082547	0.51704	0.60497	0.999998	13065	1	-0.082547
EDRF1	4	0.0078329	0.023386	0.768671	714	1	-0.022882	0.47486	0.53018	0.999998	12454	1	-0.022882
EEA1	5	0.17578	0.29659	1	6290	2	-0.084128	0.17042	0.30457	0.999998	6223	2	-0.084128
EEF1A1	4	0.71199	0.71222	1	16128	0	0.16293	0.07755	0.1631	0.999998	3508	2	0.16293
EEF1A2	5	0.72142	0.7238	1	16331	1	0.20926	0.067443	0.15409	0.999998	3199	3	0.20926
EEF1AKMT1	5	0.35778	0.4951	1	10163	1	-0.13259	0.14601	0.27986	0.999998	5604	1	-0.13259
EEF1B2	5	0.096285	0.20505	0.995485	4263	2	0.044679	0.8441	0.84391	0.999998	19169	0	0.044679
EEF1D	4	0.15607	0.2533	1	5820	2	0.045347	0.16494	0.26977	0.999998	6089	1	0.045347
EEF1E1	5	0.26757	0.39637	1	8519	2	-0.12616	0.86745	0.86725	0.999998	19709	0	-0.12616
EEF1G	4	0.092337	0.17252	0.981518	4117	1	-0.44326	0.13267	0.23059	0.999998	5277	1	-0.44326
EEF2	4	0.19569	0.30317	1	6741	1	-0.0043948	0.59444	0.61208	0.999998	14221	1	-0.0043948
EEF2K	4	0.29994	0.40658	1	9129	1	0.066583	0.56422	0.58978	0.999998	13770	1	0.066583
EEFSEC	4	0.98502	0.98503	1	22708	0	0.27072	0.037619	0.091192	0.999998	1998	3	0.27072
EEPD1	5	0.40795	0.52553	1	10891	1	0.10886	0.048204	0.11834	0.999998	2431	3	0.10886
EFCAB1	4	0.61717	0.62239	1	14166	1	-0.11527	0.91514	0.91514	0.999998	20851	0	-0.11527
EFCAB11	5	0.47588	0.55937	1	11831	1	0.32913	0.15286	0.28682	0.999998	5775	2	0.32913
EFCAB12	5	0.087016	0.18817	0.990336	3952	2	-0.081442	0.27773	0.41432	0.999998	9011	1	-0.081442
EFCAB13	4	0.24099	0.35954	1	7874	1	0.0037328	0.10494	0.19677	0.999998	4395	2	0.0037328
EFCAB14	5	0.94598	0.94614	1	21689	0	-0.013339	0.89045	0.89043	0.999998	20248	0	-0.013339
EFCAB2	4	0.15013	0.2457	1	5659	1	0.069231	0.79395	0.79412	0.999998	18055	0	0.069231
EFCAB3	4	0.15231	0.2485	1	5721	1	0.10667	0.1947	0.30583	0.999998	6853	2	0.10667
EFCAB5	4	0.75512	0.7554	1	17103	0	-0.027894	0.76723	0.7675	0.999998	17467	0	-0.027894
EFCAB6	5	0.78827	0.78813	1	17859	0	0.21403	0.0441	0.11058	0.999998	2258	3	0.21403
EFCAB9	5	0.29215	0.42315	1	8994	1	0.091934	0.20488	0.33974	0.999998	7110	2	0.091934
EFCC1	4	0.91931	0.91929	1	21006	0	0.094108	0.33693	0.45176	0.999998	10207	1	0.094108
EFEMP1	4	0.14394	0.23797	1	5503	2	0.059897	0.057904	0.1332	0.999998	2814	2	0.059897
EFEMP2	4	0.9734	0.97346	1	22402	0	0.26658	0.13279	0.23072	0.999998	5282	2	0.26658
EFHB	5	0.75974	0.75951	1	17207	1	0.034912	0.31563	0.45349	0.999998	9845	2	0.034912
EFHC1	5	0.099173	0.21025	0.996742	4343	2	-0.17834	0.98435	0.98446	0.999998	22607	0	-0.17834
EFHC2	5	0.29	0.4208	1	8941	2	-0.10309	0.64623	0.67767	0.999998	15061	1	-0.10309
EFHD1	5	0.27516	0.40462	1	8668	2	-0.19426	0.67185	0.69454	0.999998	15542	1	-0.19426
EFHD2	5	0.079624	0.17462	0.981518	3711	3	-0.14606	0.77709	0.7777	0.999998	17695	1	-0.14606
EFL1	4	0.94291	0.9428	1	21607	0	0.49966	0.027925	0.070218	0.999998	1601	3	0.49966
EFNA1	5	0.84921	0.84893	1	19311	0	0.021223	0.21343	0.34848	0.999998	7340	2	0.021223
EFNA2	5	0.048255	0.11519	0.947869	2667	3	-0.26663	0.75811	0.76063	0.999998	17287	1	-0.26663
EFNA3	4	0.028217	0.070069	0.913053	1740	3	-0.19698	0.70373	0.70439	0.999998	16113	1	-0.19698
EFNB1	5	0.043959	0.10683	0.941376	2469	1	0.1647	0.16539	0.29942	0.999998	6100	2	0.1647
EFNB2	4	0.89695	0.89691	1	20445	0	0.17667	0.10655	0.19873	0.999998	4450	2	0.17667
EFNB3	5	0.92533	0.92544	1	21153	0	0.22745	0.064847	0.14931	0.999998	3110	3	0.22745
EFR3A	4	0.79047	0.79063	1	17904	0	-0.017366	0.66345	0.6678	0.999998	15372	1	-0.017366
EFR3B	5	0.059519	0.13683	0.958891	3079	1	0.053675	0.25448	0.39041	0.999998	8382	2	0.053675
EFS	5	0.4756	0.55922	1	11824	1	0.040897	0.40619	0.54811	0.999998	11466	2	0.040897
EFTUD2	4	0.56635	0.58035	1	13252	1	0.2544	0.66649	0.67051	0.999998	15435	1	0.2544
EGF	5	0.23098	0.35649	1	7615	2	-0.047397	0.28184	0.41856	0.999998	9110	1	-0.047397
EGFL7	4	0.37738	0.45109	1	10473	1	0.17779	0.053989	0.12534	0.999998	2662	2	0.17779
EGFL8	4	0.73908	0.73927	1	16735	0	0.055199	0.83741	0.83752	0.999998	19013	0	0.055199
EGFLAM	5	0.41395	0.52836	1	10966	1	0.025639	0.282	0.41872	0.999998	9114	2	0.025639
EGFR	5	0.86458	0.86436	1	19652	0	-0.091712	0.6724	0.6949	0.999998	15553	1	-0.091712
EGLN1	4	0.093583	0.17413	0.981518	4166	1	-0.03862	0.47198	0.52839	0.999998	12420	1	-0.03862
EGLN2	4	0.58481	0.59513	1	13563	1	-0.0069072	0.87743	0.87752	0.999998	19933	0	-0.0069072
EGLN3	5	0.52115	0.58416	1	12519	1	-0.025978	0.33848	0.47719	0.999998	10231	1	-0.025978
EGR1	4	0.021833	0.055944	0.877094	1466	2	-0.31932	0.6404	0.64844	0.999998	14976	1	-0.31932
EGR2	4	0.15344	0.24995	1	5758	2	-0.39943	0.56193	0.58811	0.999998	13735	1	-0.39943
EGR3	4	0.94342	0.94333	1	21627	0	0.19791	0.057408	0.13219	0.999998	2794	3	0.19791
EGR4	4	0.24298	0.36204	1	7921	2	-0.060143	0.46181	0.52223	0.999998	12282	1	-0.060143
EHBP1	4	0.025764	0.064694	0.899906	1625	3	-0.26515	0.91025	0.91024	0.999998	20728	0	-0.26515
EHBP1L1	5	0.6369	0.65741	1	14530	1	-0.0040161	0.081074	0.17893	0.999998	3622	2	-0.0040161
EHD1	5	0.044443	0.10779	0.941376	2490	2	-0.071238	0.38291	0.5235	0.999998	11033	2	-0.071238
EHD2	5	0.12502	0.24164	1	5023	2	0.040495	0.83286	0.83272	0.999998	18902	0	0.040495
EHD3	5	0.49937	0.57203	1	12211	1	-0.0441	0.15043	0.28435	0.999998	5709	1	-0.0441
EHD4	5	0.053436	0.1252	0.956178	2851	3	-0.5077	0.08833	0.19184	0.999998	3840	2	-0.5077
EHF	5	0.093058	0.19924	0.995485	4137	2	0.11687	0.045749	0.11374	0.999998	2315	3	0.11687
EHHADH	4	0.20462	0.31434	1	6969	2	-0.24082	0.94283	0.94273	0.999998	21535	0	-0.24082
EHMT1	5	0.77764	0.77746	1	17622	0	-0.031431	0.28152	0.41824	0.999998	9100	1	-0.031431
EHMT2	5	0.61256	0.6406	1	14091	1	-0.12509	0.11387	0.23644	0.999998	4708	2	-0.12509
EI24	4	0.81478	0.8149	1	18493	0	0.096034	0.63602	0.6448	0.999998	14911	1	0.096034
EID1	4	0.86761	0.86769	1	19716	0	0.055294	0.71969	0.71989	0.999998	16477	1	0.055294
EID2	4	0.73147	0.73169	1	16560	0	-0.073774	0.94458	0.94446	0.999998	21577	0	-0.073774
EID3	4	0.94976	0.94964	1	21796	0	0.13868	0.088981	0.17727	0.999998	3866	2	0.13868
EIF1	5	0.39657	0.52011	1	10731	1	-0.11208	0.10922	0.22846	0.999998	4547	2	-0.11208
EIF1AD	5	0.046597	0.11199	0.942185	2591	3	-0.29061	0.95685	0.95697	0.999998	21884	0	-0.29061
EIF1AX	5	0.22744	0.35267	1	7532	2	-0.38359	0.92705	0.92718	0.999998	21145	0	-0.38359
EIF1AY	4	0.34304	0.43083	1	9926	1	-0.059047	0.94241	0.9423	0.999998	21522	0	-0.059047
EIF1B	5	0.8934	0.89338	1	20358	0	0.020152	0.83331	0.83316	0.999998	18912	0	0.020152
EIF2A	5	0.92837	0.92853	1	21230	0	0.06735	0.62613	0.66514	0.999998	14756	1	0.06735
EIF2AK1	5	0.85681	0.85654	1	19479	0	0.10452	0.52748	0.61017	0.999998	13212	1	0.10452
EIF2AK2	4	0.64782	0.64974	1	14747	1	-0.35078	0.98006	0.98014	0.999998	22485	0	-0.35078
EIF2AK3	4	0.67143	0.67202	1	15225	1	-0.12245	0.95017	0.95006	0.999998	21714	0	-0.12245
EIF2AK4	5	0.22392	0.3488	1	7438	1	0.011905	0.79467	0.79455	0.999998	18073	1	0.011905
EIF2B1	5	0.00027442	0.0012782	0.444651	59	3	-0.91733	0.97034	0.97039	0.999998	22242	0	-0.91733
EIF2B2	4	0.21728	0.33012	1	7289	2	-0.4953	0.8452	0.84525	0.999998	19189	0	-0.4953
EIF2B3	4	0.0036226	0.012827	0.678991	419	2	-0.99196	0.84527	0.84532	0.999998	19191	0	-0.99196
EIF2B4	5	0.29562	0.42696	1	9047	1	0.1221	0.85481	0.85451	0.999998	19420	0	0.1221
EIF2B5	5	0.74189	0.74239	1	16779	1	0.099299	0.88585	0.88581	0.999998	20140	0	0.099299
EIF2D	5	0.27434	0.4037	1	8656	2	-0.037616	0.034015	0.0913	0.999998	1842	1	-0.037616
EIF2S1	3	0.12173	0.19986	0.995485	4932	2	-0.81203	0.77329	0.77326	0.999998	17621	0	-0.81203
EIF2S2	4	0.030953	0.076167	0.917796	1873	2	-0.31307	0.026526	0.067203	0.999998	1539	1	-0.31307
EIF2S3	4	0.08506	0.16318	0.978129	3886	2	-0.73628	0.4162	0.4952	0.999998	11660	1	-0.73628
EIF2S3Y	4	0.95491	0.95484	1	21920	0	0.17608	0.1948	0.30594	0.999998	6855	2	0.17608
EIF3A	4	0.60667	0.61338	1	13986	1	-0.0040058	0.82704	0.82716	0.999998	18761	0	-0.0040058
EIF3B	4	0.048795	0.11436	0.946468	2684	2	-0.83756	0.099485	0.19006	0.999998	4201	1	-0.83756
EIF3D	5	0.018687	0.05614	0.877094	1315	1	0.037755	0.48841	0.591	0.999998	12632	1	0.037755
EIF3E	3	0.14793	0.2372	1	5605	2	-0.46402	0.76345	0.76342	0.999998	17391	0	-0.46402
EIF3F	4	0.37503	0.44966	1	10442	1	0.19956	0.092454	0.18156	0.999998	3976	2	0.19956
EIF3G	4	0.0996	0.18168	0.986416	4360	2	-0.51339	0.61523	0.6281	0.999998	14584	1	-0.51339
EIF3H	5	0.16145	0.28105	1	5952	1	-0.090415	0.054873	0.13088	0.999998	2693	1	-0.090415
EIF3I	4	0.20885	0.31969	1	7075	2	-0.4904	0.92794	0.92796	0.999998	21161	0	-0.4904
EIF3J	5	0.050923	0.12032	0.954537	2767	2	-0.31243	0.83099	0.83084	0.999998	18850	0	-0.31243
EIF3K	4	0.2514	0.37249	1	8145	1	0.0079437	0.75256	0.75282	0.999998	17157	0	0.0079437
EIF3L	5	0.72472	0.72675	1	16416	1	0.15489	0.12333	0.25248	0.999998	5001	3	0.15489
EIF3M	4	0.63529	0.63836	1	14498	1	-0.02587	0.65391	0.65966	0.999998	15202	1	-0.02587
EIF4A1	4	0.078938	0.15527	0.969883	3687	1	-0.43492	0.94077	0.94069	0.999998	21482	0	-0.43492
EIF4A2	4	0.072503	0.14706	0.966674	3491	2	-0.33604	0.69079	0.69228	0.999998	15869	1	-0.33604
EIF4A3	3	0.11331	0.18767	0.990336	4707	2	-0.58868	0.95774	0.95793	0.999998	21907	0	-0.58868
EIF4B	4	0.80892	0.80905	1	18357	0	0.47849	0.03667	0.089154	0.999998	1955	2	0.47849
EIF4E	4	0.018348	0.048093	0.859218	1303	3	-0.50737	0.6845	0.6866	0.999998	15758	1	-0.50737
EIF4E1B	4	0.13666	0.22879	1	5327	1	-0.071566	0.84075	0.84077	0.999998	19081	0	-0.071566
EIF4E2	5	0.039665	0.098388	0.933925	2288	2	-0.3034	0.96644	0.9666	0.999998	22152	0	-0.3034
EIF4E3	4	0.04459	0.10553	0.941376	2500	2	-0.24923	0.70323	0.70392	0.999998	16107	1	-0.24923
EIF4EBP1	4	0.90061	0.90062	1	20536	0	0.06091	0.67714	0.67992	0.999998	15647	1	0.06091
EIF4EBP2	5	0.76978	0.76951	1	17439	0	0.22712	0.026398	0.076399	0.999998	1532	3	0.22712
EIF4EBP3	5	0.76536	0.76512	1	17327	0	-0.0075835	0.78751	0.78754	0.999998	17925	1	-0.0075835
EIF4ENIF1	5	1.529e-06	7.055e-06	0.048267	2	5	-0.61664	1	1	0.999998	23156	0	-0.61664
EIF4G1	5	0.2785	0.40826	1	8729	1	0.033992	0.42694	0.56323	0.999998	11805	1	0.033992
EIF4G2	4	0.2619	0.38563	1	8409	1	-0.48879	0.99428	0.99431	0.999998	22909	0	-0.48879
EIF4G3	5	0.080526	0.17632	0.981518	3747	2	-0.32916	0.15424	0.28823	0.999998	5811	1	-0.32916
EIF4H	5	0.11665	0.23264	1	4801	2	-0.067038	0.68654	0.70474	0.999998	15792	1	-0.067038
EIF5	4	0.2365	0.354	1	7753	2	-0.55556	0.66131	0.66597	0.999998	15327	1	-0.55556
EIF5A2	5	0.095216	0.20313	0.995485	4222	1	-0.16638	0.54137	0.61729	0.999998	13436	1	-0.16638
EIF5B	4	0.21249	0.32421	1	7166	2	-0.24411	0.16431	0.269	0.999998	6071	1	-0.24411
EIF6	4	0.024928	0.062848	0.892324	1594	3	-0.77942	0.96601	0.96599	0.999998	22139	0	-0.77942
ELAC1	5	0.80649	0.80638	1	18287	0	-0.082207	0.81245	0.81243	0.999998	18457	0	-0.082207
ELAC2	5	0.47638	0.55964	1	11839	1	-0.28236	0.98521	0.98529	0.999998	22630	0	-0.28236
ELANE	5	0.94562	0.94579	1	21683	0	0.34896	0.046889	0.11585	0.999998	2362	3	0.34896
ELAVL1	4	0.19666	0.30438	1	6773	2	-0.2961	0.95145	0.95134	0.999998	21746	0	-0.2961
ELAVL3	5	0.80733	0.80723	1	18309	0	-0.057367	0.035695	0.094541	0.999998	1907	2	-0.057367
ELAVL4	5	0.92911	0.92931	1	21258	0	-0.0071709	0.26992	0.40633	0.999998	8802	2	-0.0071709
ELF1	4	0.024225	0.061304	0.891402	1557	2	-0.12865	0.48134	0.53422	0.999998	12534	1	-0.12865
ELF2	4	0.64464	0.64679	1	14676	1	0.07097	0.18168	0.29003	0.999998	6516	1	0.07097
ELF4	5	0.79354	0.7934	1	17980	0	-0.034644	0.8075	0.80741	0.999998	18346	0	-0.034644
ELF5	5	0.98649	0.98652	1	22743	0	0.25465	0.059794	0.14001	0.999998	2890	3	0.25465
ELFN1	4	0.50818	0.53658	1	12337	1	0.033001	0.48758	0.53816	0.999998	12623	1	0.033001
ELFN2	4	0.61269	0.61847	1	14095	1	-0.039759	0.5215	0.56032	0.999998	13127	1	-0.039759
ELK1	5	0.0099894	0.032891	0.823278	841	1	0.080389	0.35229	0.49148	0.999998	10481	1	0.080389
ELK3	4	0.063598	0.13544	0.958891	3201	1	-0.019946	0.56127	0.58764	0.999998	13726	1	-0.019946
ELK4	4	0.78184	0.78199	1	17713	0	0.02971	0.087965	0.17602	0.999998	3828	1	0.02971
ELL	4	0.0082494	0.024389	0.777357	747	1	-0.02624	0.24472	0.36586	0.999998	8122	2	-0.02624
ELL3	4	0.44263	0.49184	1	11384	1	0.016409	0.75419	0.75445	0.999998	17194	0	0.016409
ELMO1	4	0.95531	0.95525	1	21939	0	0.06633	0.65636	0.66176	0.999998	15250	1	0.06633
ELMO2	4	0.11569	0.2022	0.995485	4775	2	-0.36173	0.98568	0.98571	0.999998	22646	0	-0.36173
ELMO3	5	0.015529	0.04932	0.859218	1165	2	-0.25735	0.20317	0.33798	0.999998	7066	1	-0.25735
ELMOD1	4	0.76663	0.76688	1	17356	0	-0.071057	0.73661	0.73679	0.999998	16833	0	-0.071057
ELMOD2	5	0.68154	0.69067	1	15437	1	-0.043466	0.82994	0.82979	0.999998	18829	0	-0.043466
ELMOD3	4	0.22352	0.33786	1	7428	2	-0.11935	0.40612	0.48945	0.999998	11464	1	-0.11935
ELMSAN1	4	0.15507	0.25202	1	5795	2	-0.17264	0.43952	0.50872	0.999998	11978	1	-0.17264
ELN	4	0.05423	0.12332	0.956178	2879	1	0.13258	0.026878	0.067965	0.999998	1552	2	0.13258
ELOVL1	5	0.35823	0.49557	1	10176	2	0.20915	0.19127	0.32581	0.999998	6776	2	0.20915
ELOVL2	5	0.98609	0.98614	1	22730	0	0.28641	0.11813	0.2437	0.999998	4831	3	0.28641
ELOVL3	5	0.010473	0.034329	0.825603	870	4	-0.38948	0.7645	0.76627	0.999998	17408	1	-0.38948
ELOVL4	4	0.06401	0.13598	0.958891	3217	2	-0.3566	0.97635	0.97646	0.999998	22400	0	-0.3566
ELOVL5	5	0.6723	0.68346	1	15241	1	0.057102	0.10981	0.22948	0.999998	4574	2	0.057102
ELOVL6	4	0.080473	0.15725	0.969883	3744	2	-0.27159	0.70778	0.7083	0.999998	16206	1	-0.27159
ELOVL7	4	0.5318	0.55393	1	12674	1	0.22974	0.23828	0.35812	0.999998	7971	2	0.22974
ELP	4	0.070397	0.14435	0.963222	3433	2	-0.49756	0.44557	0.51234	0.999998	12061	1	-0.49756
ELP2	4	0.00010716	0.00041924	0.303893	32	4	-0.8299	0.99986	0.99985	0.999998	23142	0	-0.8299
ELP3	4	0.13799	0.2305	1	5358	2	-0.28599	0.77251	0.77274	0.999998	17602	0	-0.28599
ELP4	5	0.24824	0.37523	1	8061	2	-0.22947	0.934	0.93417	0.999998	21319	0	-0.22947
ELP5	4	0.089606	0.169	0.981518	4034	2	-0.53155	0.96326	0.96326	0.999998	22061	0	-0.53155
ELP6	5	0.0017533	0.0069877	0.607326	239	2	0.14141	0.51242	0.60269	0.999998	12993	1	0.14141
ELSPBP1	4	0.88048	0.88059	1	20017	0	0.0070903	0.14585	0.24659	0.999998	5598	2	0.0070903
EMB	5	0.25198	0.37931	1	8166	2	-0.12802	0.094684	0.20309	0.999998	4050	1	-0.12802
EMC1	5	0.059619	0.13702	0.958891	3082	1	0.12848	0.19302	0.32758	0.999998	6814	2	0.12848
EMC10	4	0.15932	0.25742	1	5897	1	-0.062386	0.85575	0.85579	0.999998	19442	0	-0.062386
EMC2	4	0.82029	0.82046	1	18639	0	0.14117	0.23653	0.35605	0.999998	7923	2	0.14117
EMC4	5	0.28493	0.41528	1	8854	1	0.27779	0.049503	0.12072	0.999998	2473	3	0.27779
EMC6	4	0.055395	0.12485	0.956178	2924	2	-0.12022	0.91066	0.91065	0.999998	20738	0	-0.12022
EMC7	5	0.62208	0.64711	1	14258	1	0.031514	0.40719	0.54915	0.999998	11488	1	0.031514
EMC8	5	0.10014	0.21199	0.997164	4372	3	-0.1871	0.25128	0.38713	0.999998	8312	2	-0.1871
EMC9	4	0.44761	0.49508	1	11439	1	0.15722	0.05846	0.13432	0.999998	2830	3	0.15722
EMCN	5	0.038889	0.09687	0.933925	2251	2	0.17316	0.053275	0.12785	0.999998	2642	3	0.17316
EMD	5	0.25929	0.38731	1	8353	2	-0.17604	0.94864	0.94878	0.999998	21684	0	-0.17604
EME1	5	0.0056782	0.019568	0.727961	578	2	0.070696	0.72692	0.73477	0.999998	16617	1	0.070696
EME2	4	0.93896	0.93885	1	21516	0	0.068001	0.37157	0.47034	0.999998	10819	1	0.068001
EMG1	5	0.24869	0.37573	1	8072	2	-0.00086803	0.81764	0.81754	0.999998	18555	0	-0.00086803
EMID1	5	0.10121	0.2139	0.997164	4396	3	-0.092445	0.22771	0.36306	0.999998	7704	2	-0.092445
EMILIN1	4	0.97839	0.9785	1	22525	0	0.24587	0.17492	0.28186	0.999998	6332	2	0.24587
EMILIN2	5	0.81739	0.8173	1	18562	0	0.016347	0.6251	0.6645	0.999998	14740	1	0.016347
EMILIN3	5	0.74936	0.74946	1	16968	1	-0.18251	0.4388	0.56839	0.999998	11965	1	-0.18251
EML1	5	0.99338	0.99337	1	22915	0	0.2389	0.10939	0.22875	0.999998	4551	3	0.2389
EML2	5	0.75907	0.75883	1	17189	1	0.04053	0.68814	0.70586	0.999998	15814	1	0.04053
EML4	4	0.16395	0.26323	1	6014	1	-0.064507	0.87934	0.87945	0.999998	19980	0	-0.064507
EML5	5	0.01369	0.043855	0.859218	1049	4	-0.1496	0.76595	0.76755	0.999998	17440	1	-0.1496
EML6	5	0.032948	0.08513	0.919421	1969	2	-0.091347	0.71923	0.72882	0.999998	16465	1	-0.091347
EMP1	5	0.62415	0.64851	1	14298	1	0.15289	0.062209	0.14447	0.999998	2996	2	0.15289
EMP2	4	0.64137	0.64389	1	14619	1	0.15429	0.039681	0.095513	0.999998	2082	1	0.15429
EMP3	5	0.45429	0.54819	1	11525	1	0.039472	0.7706	0.77167	0.999998	17549	1	0.039472
EMSY	4	0.46894	0.50928	1	11739	1	0.080676	0.60825	0.62268	0.999998	14458	1	0.080676
EMX1	5	0.95092	0.95103	1	21827	0	0.2208	0.060167	0.14071	0.999998	2915	3	0.2208
EMX2	4	0.98893	0.98898	1	22795	0	0.21993	0.1188	0.21371	0.999998	4855	2	0.21993
EN1	4	0.035919	0.086984	0.924904	2112	3	-0.38338	0.95907	0.95904	0.999998	21942	0	-0.38338
EN2	5	0.22971	0.35512	1	7581	2	-0.1477	0.85449	0.85422	0.999998	19413	0	-0.1477
ENAH	5	0.4453	0.5437	1	11415	1	0.040044	0.39215	0.53343	0.999998	11206	1	0.040044
ENAM	5	0.91016	0.91002	1	20763	0	0.0018918	0.87265	0.87248	0.999998	19830	0	0.0018918
ENC1	4	0.83367	0.8338	1	18962	0	0.042696	0.70289	0.7036	0.999998	16104	1	0.042696
ENDOD1	4	0.77053	0.77077	1	17461	0	0.07051	0.06762	0.15091	0.999998	3203	1	0.07051
ENDOG	5	0.91258	0.91243	1	20832	0	0.02738	0.2921	0.42916	0.999998	9378	2	0.02738
ENDOU	4	0.11915	0.20665	0.995826	4858	1	0.034506	0.89683	0.8968	0.999998	20403	0	0.034506
ENDOV	5	0.49986	0.57227	1	12216	1	0.11532	0.71769	0.72764	0.999998	16429	1	0.11532
ENG	4	0.67014	0.67079	1	15199	1	-0.0096146	0.83789	0.83798	0.999998	19019	0	-0.0096146
ENGASE	4	0.25369	0.3754	1	8207	2	-0.32975	0.85924	0.85926	0.999998	19522	0	-0.32975
ENHO	4	0.62136	0.62605	1	14249	1	-0.13529	0.92994	0.92992	0.999998	21220	0	-0.13529
ENKD1	4	0.20081	0.30958	1	6870	2	0.017627	0.5017	0.54719	0.999998	12833	1	0.017627
ENKUR	5	0.047502	0.11373	0.945429	2635	2	0.088435	0.84872	0.84847	0.999998	19277	0	0.088435
ENO1	4	0.0024907	0.0089366	0.635288	313	2	-0.2506	0.95999	0.95998	0.999998	21965	0	-0.2506
ENO2	4	0.90279	0.90281	1	20585	0	0.25578	0.055836	0.12912	0.999998	2741	3	0.25578
ENO3	4	0.19535	0.30275	1	6732	2	-0.25706	0.66487	0.66907	0.999998	15400	1	-0.25706
ENO4	5	0.34449	0.48055	1	9946	2	-0.0084131	0.74642	0.75067	0.999998	17049	1	-0.0084131
ENOPH1	5	0.99624	0.99624	1	22990	0	0.19973	0.084965	0.18584	0.999998	3733	3	0.19973
ENOSF1	4	0.53606	0.5571	1	12747	1	0.018542	0.801	0.80114	0.999998	18216	0	0.018542
ENOX1	4	0.3708	0.44716	1	10383	1	-0.20144	0.79972	0.79985	0.999998	18182	0	-0.20144
ENPEP	4	0.52764	0.55086	1	12613	1	0.20943	0.028589	0.071663	0.999998	1628	3	0.20943
ENPP1	4	0.42255	0.47895	1	11081	1	-0.096575	0.43802	0.50787	0.999998	11955	1	-0.096575
ENPP2	5	0.24633	0.37314	1	8011	2	-0.15718	0.50498	0.59902	0.999998	12876	1	-0.15718
ENPP3	5	0.12201	0.23842	1	4942	1	-0.012684	0.72426	0.73271	0.999998	16570	1	-0.012684
ENPP4	5	0.41067	0.52683	1	10928	1	0.05362	0.6554	0.68358	0.999998	15237	1	0.05362
ENPP5	5	0.84121	0.84104	1	19141	0	-0.079777	0.63182	0.6686	0.999998	14845	1	-0.079777
ENPP6	5	0.7783	0.77814	1	17639	0	-0.24637	0.95615	0.95628	0.999998	21853	0	-0.24637
ENPP7	4	0.62869	0.63251	1	14380	1	0.091068	0.75848	0.75867	0.999998	17298	0	0.091068
ENSA	5	0.08954	0.19277	0.992594	4032	3	-0.18753	0.66083	0.68707	0.999998	15315	1	-0.18753
ENTHD1	4	0.25929	0.38237	1	8354	2	-0.24705	0.86295	0.86304	0.999998	19595	0	-0.24705
ENTHD2	4	0.98865	0.98872	1	22787	0	0.14559	0.73034	0.73054	0.999998	16689	0	0.14559
ENTPD1	4	0.56901	0.58242	1	13294	1	0.073175	0.11028	0.20332	0.999998	4587	1	0.073175
ENTPD2	5	0.41953	0.53103	1	11037	1	-0.10225	0.9248	0.9249	0.999998	21085	0	-0.10225
ENTPD3	4	0.22546	0.34028	1	7480	2	-0.048756	0.11068	0.20381	0.999998	4598	2	-0.048756
ENTPD4	5	0.8415	0.84131	1	19147	0	0.094638	0.14951	0.28343	0.999998	5689	2	0.094638
ENTPD5	5	0.71639	0.71949	1	16218	1	-0.043767	0.30649	0.44399	0.999998	9694	1	-0.043767
ENTPD6	5	0.08106	0.17731	0.981518	3765	1	-0.10435	0.3191	0.45703	0.999998	9902	2	-0.10435
ENTPD7	4	0.52824	0.5513	1	12626	1	-0.20629	0.23106	0.3495	0.999998	7779	1	-0.20629
ENTPD8	5	0.50103	0.57295	1	12237	1	-0.10059	0.24195	0.37752	0.999998	8049	2	-0.10059
ENY2	5	0.13146	0.24868	1	5205	1	0.68214	0.021212	0.065606	0.999998	1315	3	0.68214
EOGT	4	0.73275	0.733	1	16593	0	-0.0032298	0.71938	0.71959	0.999998	16470	1	-0.0032298
EOMES	4	0.68927	0.68957	1	15610	0	0.008385	0.60217	0.61803	0.999998	14349	1	0.008385
EP400	5	0.17748	0.29848	1	6333	1	0.05744	0.50501	0.59903	0.999998	12877	1	0.05744
EPAS1	5	0.049094	0.11676	0.949961	2699	2	-0.14613	0.12818	0.26065	0.999998	5165	2	-0.14613
EPB41	4	0.23828	0.35619	1	7813	2	-0.45435	0.9571	0.95707	0.999998	21886	0	-0.45435
EPB41L1	5	0.28124	0.41123	1	8782	1	0.19672	0.086932	0.18934	0.999998	3782	3	0.19672
EPB41L2	5	0.58139	0.62013	1	13509	1	0.25116	0.12009	0.24701	0.999998	4896	3	0.25116
EPB41L3	4	0.28315	0.39755	1	8822	1	0.094777	0.14041	0.24001	0.999998	5470	1	0.094777
EPB41L4A	4	0.79527	0.7954	1	18028	0	0.012857	0.74989	0.75011	0.999998	17110	0	0.012857
EPB41L4B	5	0.30214	0.43405	1	9169	1	-0.15828	0.84705	0.8468	0.999998	19231	0	-0.15828
EPB41L5	4	0.93814	0.93803	1	21501	0	0.2574	0.13041	0.2278	0.999998	5227	2	0.2574
EPB42	5	0.59065	0.62609	1	13677	1	-0.11872	0.95984	0.95996	0.999998	21962	0	-0.11872
EPC1	5	0.27888	0.40868	1	8738	2	-0.1261	0.14624	0.28008	0.999998	5611	1	-0.1261
EPC2	4	0.31474	0.41484	1	9413	1	0.07224	0.24147	0.36193	0.999998	8036	2	0.07224
EPCAM	5	0.14106	0.25914	1	5441	1	0.020827	0.8171	0.81701	0.999998	18543	0	0.020827
EPDR1	5	0.35837	0.49572	1	10179	1	-0.053946	0.54302	0.61818	0.999998	13465	1	-0.053946
EPG5	5	0.38384	0.51402	1	10567	1	-0.077685	0.86416	0.86396	0.999998	19625	0	-0.077685
EPGN	5	0.0063571	0.021767	0.755674	623	4	-0.5508	0.89593	0.8959	0.999998	20379	0	-0.5508
EPHA1	5	0.062986	0.1434	0.962643	3184	3	-0.1192	0.7702	0.77131	0.999998	17542	1	-0.1192
EPHA10	5	0.21864	0.34307	1	7317	2	0.035932	0.36898	0.50884	0.999998	10778	1	0.035932
EPHA3	5	0.70326	0.70833	1	15935	1	0.1004	0.047239	0.11651	0.999998	2386	3	0.1004
EPHA4	5	0.70205	0.70734	1	15899	1	-0.099184	0.35909	0.49846	0.999998	10608	2	-0.099184
EPHA5	4	0.6647	0.66549	1	15092	1	0.054467	0.13938	0.23878	0.999998	5441	2	0.054467
EPHA6	5	0.64812	0.66545	1	14755	1	-0.015968	0.88407	0.88403	0.999998	20095	0	-0.015968
EPHA7	5	0.03167	0.082535	0.918038	1905	2	-0.26589	0.36994	0.50988	0.999998	10790	2	-0.26589
EPHA8	4	0.68817	0.68848	1	15582	0	0.027587	0.83319	0.83334	0.999998	18910	0	0.027587
EPHB1	4	0.77273	0.77295	1	17519	0	0.039267	0.30057	0.43241	0.999998	9578	2	0.039267
EPHB2	5	0.82701	0.82684	1	18780	0	-0.065365	0.76893	0.77015	0.999998	17512	1	-0.065365
EPHB3	5	0.29884	0.43047	1	9106	1	0.012381	0.72257	0.73137	0.999998	16535	1	0.012381
EPHB4	5	0.85348	0.85319	1	19413	0	0.089228	0.27955	0.4162	0.999998	9052	1	0.089228
EPHB6	4	0.63113	0.63469	1	14420	1	0.061924	0.28621	0.41543	0.999998	9224	2	0.061924
EPHX1	4	0.36736	0.44509	1	10335	1	0.016015	0.24767	0.3694	0.999998	8216	2	0.016015
EPHX2	4	0.15234	0.24854	1	5722	2	-0.21909	0.081457	0.16803	0.999998	3635	1	-0.21909
EPHX3	5	0.97972	0.97984	1	22550	0	0.42222	0.11263	0.23433	0.999998	4668	2	0.42222
EPHX4	5	0.75252	0.75247	1	17048	1	0.090649	0.056174	0.13331	0.999998	2752	2	0.090649
EPM2A	5	0.60748	0.63716	1	14003	1	0.057609	0.042746	0.10797	0.999998	2203	1	0.057609
EPM2AIP1	4	0.40629	0.46878	1	10865	1	-0.12224	0.94322	0.94311	0.999998	21547	0	-0.12224
EPN1	4	0.70442	0.70468	1	15958	0	-0.12216	0.28527	0.41432	0.999998	9197	1	-0.12216
EPN2	5	0.11015	0.22559	0.9981	4646	1	0.084217	0.5149	0.60391	0.999998	13036	1	0.084217
EPN3	5	0.12182	0.23821	1	4936	2	-0.2044	0.059899	0.14021	0.999998	2898	2	-0.2044
EPO	4	0.87828	0.87838	1	19973	0	0.011735	0.49588	0.54343	0.999998	12734	1	0.011735
EPOR	5	0.99316	0.99315	1	22909	0	0.21335	0.061887	0.14387	0.999998	2985	3	0.21335
EPPK1	4	0.81541	0.81554	1	18515	0	0.16759	0.52938	0.5656	0.999998	13238	1	0.16759
EPRS	4	0.5979	0.606	1	13826	1	-0.31855	0.026608	0.06739	0.999998	1541	1	-0.31855
EPS15	4	0.11889	0.2063	0.995826	4848	1	-0.015063	0.58057	0.60166	0.999998	14030	1	-0.015063
EPS15L1	4	0.78884	0.78901	1	17870	0	0.11754	0.21527	0.3306	0.999998	7395	2	0.11754
EPS8L1	5	0.86698	0.86678	1	19699	0	0.087792	0.6351	0.67068	0.999998	14892	1	0.087792
EPS8L2	5	0.19678	0.31933	1	6777	1	-0.040152	0.26726	0.40361	0.999998	8733	2	-0.040152
EPS8L3	4	0.15202	0.24813	1	5713	1	-0.19719	0.73499	0.73517	0.999998	16798	0	-0.19719
EPSTI1	5	0.19621	0.31872	1	6754	1	0.10472	0.28913	0.42606	0.999998	9311	1	0.10472
EPYC	4	0.78143	0.78159	1	17703	0	0.037067	0.58683	0.60632	0.999998	14106	1	0.037067
EQTN	4	0.80999	0.81013	1	18385	0	0.01286	0.10986	0.20277	0.999998	4578	1	0.01286
ERAL1	4	0.29073	0.40155	1	8959	1	-0.01242	0.85351	0.85355	0.999998	19388	0	-0.01242
ERAP1	5	0.91127	0.91114	1	20795	0	0.056397	0.24724	0.38298	0.999998	8201	1	0.056397
ERAP2	5	0.1426	0.26081	1	5478	2	-0.19294	0.95847	0.95859	0.999998	21924	0	-0.19294
ERAS	4	0.53756	0.5582	1	12771	1	-0.13251	0.29441	0.42516	0.999998	9432	1	-0.13251
ERBB2	5	0.0021284	0.0082559	0.623907	279	4	-0.55896	0.99408	0.99408	0.999998	22900	0	-0.55896
ERBB2IP	4	0.97188	0.97193	1	22354	0	0.34089	0.036955	0.089784	0.999998	1967	2	0.34089
ERBB3	5	0.92558	0.9257	1	21160	0	0.22972	0.22742	0.36277	0.999998	7699	2	0.22972
ERBB4	5	0.18203	0.30337	1	6429	2	-0.16961	0.70698	0.71959	0.999998	16187	1	-0.16961
ERC1	4	0.77001	0.77026	1	17444	0	0.069855	0.67771	0.68044	0.999998	15653	1	0.069855
ERC2	4	0.16191	0.26064	1	5962	2	-0.19667	0.55557	0.58356	0.999998	13638	1	-0.19667
ERCC1	5	0.33916	0.47469	1	9853	1	-0.016167	0.91049	0.91036	0.999998	20735	0	-0.016167
ERCC3	5	0.21356	0.33761	1	7197	2	0.38153	0.13725	0.271	0.999998	5381	2	0.38153
ERCC4	4	0.015157	0.04076	0.844099	1138	2	-0.21224	0.86434	0.86442	0.999998	19629	0	-0.21224
ERCC5	5	0.26681	0.39552	1	8502	2	-0.15008	0.9646	0.96475	0.999998	22108	0	-0.15008
ERCC6	5	0.35092	0.48758	1	10063	2	-0.12416	0.063467	0.14677	0.999998	3053	2	-0.12416
ERCC6L	4	0.38971	0.45852	1	10637	1	0.19464	0.62008	0.63199	0.999998	14660	1	0.19464
ERCC6L2	5	0.015639	0.049645	0.859218	1175	2	-0.10159	0.40269	0.54446	0.999998	11406	2	-0.10159
ERCC8	4	0.17194	0.27334	1	6205	1	0.2093	0.059478	0.13639	0.999998	2878	3	0.2093
EREG	5	0.049344	0.11725	0.950306	2708	2	-0.063118	0.80017	0.80008	0.999998	18190	0	-0.063118
ERF	5	0.91153	0.91139	1	20807	0	0.0062321	0.19421	0.32878	0.999998	6838	2	0.0062321
ERG	4	0.27919	0.39542	1	8745	1	-0.17654	0.43262	0.50471	0.999998	11883	1	-0.17654
ERGIC1	5	0.05932	0.13645	0.958891	3070	3	-0.31517	0.73677	0.74272	0.999998	16837	1	-0.31517
ERGIC2	4	0.25357	0.37523	1	8204	2	-0.17864	0.91448	0.91448	0.999998	20835	0	-0.17864
ERGIC3	4	0.88664	0.88663	1	20172	0	0.079472	0.1785	0.28617	0.999998	6435	2	0.079472
ERH	2	0.25174	0.26511	1	8157	1	-0.68937	0.85888	0.85885	0.999998	19513	0	-0.68937
ERI1_AC_000184.1	5	0.81015	0.81009	1	18393	0	0.23826	0.22719	0.36253	0.999998	7691	2	0.23826
ERI2	4	0.409	0.47044	1	10906	1	-0.072575	0.27444	0.40136	0.999998	8929	2	-0.072575
ERI3	4	0.16907	0.26968	1	6145	1	0.1838	0.28453	0.41343	0.999998	9173	2	0.1838
ERICH1	5	0.012582	0.040605	0.844099	983	2	0.15798	0.10216	0.21623	0.999998	4301	3	0.15798
ERICH2	5	0.56088	0.60749	1	13163	1	0.15307	0.20772	0.34265	0.999998	7197	2	0.15307
ERICH3	5	0.013562	0.043464	0.858084	1043	3	-0.68752	0.95669	0.95681	0.999998	21877	0	-0.68752
ERICH4	4	0.033247	0.081152	0.917796	1985	3	-0.15292	0.93813	0.93802	0.999998	21413	0	-0.15292
ERICH5	5	0.3358	0.47099	1	9792	1	0.068531	0.23935	0.37489	0.999998	7994	2	0.068531
ERICH6	5	0.090813	0.19512	0.992594	4075	3	-0.1707	0.89415	0.89413	0.999998	20331	0	-0.1707
ERICH6B	4	0.31233	0.4135	1	9371	1	0.26514	0.057819	0.13302	0.999998	2812	2	0.26514
ERLEC1	5	0.56185	0.6081	1	13178	1	-0.11726	0.94427	0.94442	0.999998	21569	0	-0.11726
ERLIN1	4	0.94551	0.94536	1	21681	0	0.36239	0.046754	0.11037	0.999998	2359	3	0.36239
ERLIN2	5	0.71668	0.71972	1	16225	1	-0.033123	0.66218	0.68795	0.999998	15346	1	-0.033123
ERMARD	5	0.92916	0.92936	1	21260	0	0.10534	0.66839	0.69215	0.999998	15465	1	0.10534
ERMN	4	0.51044	0.53816	1	12373	1	-0.0062968	0.48249	0.53495	0.999998	12551	1	-0.0062968
ERN2	4	0.9067	0.9067	1	20685	0	0.099113	0.17971	0.2876	0.999998	6471	2	0.099113
ERO1A	4	0.35828	0.43969	1	10178	1	-0.17356	0.21547	0.33083	0.999998	7404	1	-0.17356
ERO1B	5	0.089806	0.19327	0.992594	4040	3	-0.15448	0.49793	0.59557	0.999998	12771	1	-0.15448
ERP27	4	0.020431	0.052783	0.866224	1398	3	-0.33955	0.69969	0.70059	0.999998	16037	1	-0.33955
ERP29	4	0.947	0.94687	1	21725	0	0.10073	0.23563	0.35499	0.999998	7896	1	0.10073
ERP44	4	0.33196	0.42447	1	9715	1	-0.0010536	0.27285	0.39945	0.999998	8878	1	-0.0010536
ESAM	5	0.80464	0.80452	1	18240	0	-0.0090852	0.11885	0.24491	0.999998	4857	1	-0.0090852
ESCO1	4	0.85888	0.85888	1	19528	0	0.10739	0.41508	0.49458	0.999998	11638	1	0.10739
ESCO2	5	0.09205	0.19739	0.995485	4108	3	-0.53427	0.98016	0.98028	0.999998	22491	0	-0.53427
ESD	4	0.87038	0.87043	1	19791	0	0.11712	0.73182	0.73204	0.999998	16727	0	0.11712
ESF1	5	0.0020778	0.0080802	0.617505	274	3	-1.2289	0.90302	0.90297	0.999998	20557	0	-1.2289
ESM1	5	0.18786	0.30964	1	6558	2	-0.13362	0.82243	0.82232	0.999998	18655	0	-0.13362
ESPL1	5	0.92209	0.92215	1	21081	0	0.041509	0.38023	0.52068	0.999998	10985	2	0.041509
ESPN	5	0.034542	0.088336	0.924904	2044	2	-0.12488	0.78406	0.78424	0.999998	17845	1	-0.12488
ESPNL	5	0.68175	0.69084	1	15440	1	0.12915	0.65773	0.68506	0.999998	15271	1	0.12915
ESR1	5	0.16318	0.28292	1	5998	2	0.035124	0.067813	0.15477	0.999998	3210	2	0.035124
ESR2	4	0.12476	0.21374	0.997164	5013	2	-0.21888	0.6099	0.62396	0.999998	14495	1	-0.21888
ESRP1	4	0.48639	0.52125	1	12007	1	-0.025845	0.88935	0.88933	0.999998	20221	0	-0.025845
ESRP2	5	0.20653	0.32995	1	7018	1	0.10833	0.075073	0.16801	0.999998	3437	2	0.10833
ESRRA	5	0.24116	0.36746	1	7881	2	-0.33413	0.44729	0.57211	0.999998	12087	1	-0.33413
ESRRB	4	0.35843	0.43977	1	10182	1	-0.05539	0.90153	0.90153	0.999998	20528	0	-0.05539
ESRRG	4	0.069611	0.14332	0.962643	3405	2	-0.14167	0.6219	0.63346	0.999998	14687	1	-0.14167
ESX1	5	0.87041	0.87022	1	19792	0	0.064775	0.21418	0.34923	0.999998	7364	2	0.064775
ESYT2	5	0.71784	0.72072	1	16250	1	-0.090871	0.041294	0.10519	0.999998	2145	2	-0.090871
ESYT3	5	0.82231	0.82219	1	18678	0	-0.071488	0.7763	0.77698	0.999998	17673	1	-0.071488
ETAA1	4	0.26506	0.38783	1	8468	1	-0.07281	0.036181	0.088101	0.999998	1933	1	-0.07281
ETF1	4	0.018818	0.049178	0.859218	1319	2	-0.95067	0.92383	0.92386	0.999998	21058	0	-0.95067
ETFA	4	0.40603	0.46861	1	10862	1	-0.16144	0.44694	0.51316	0.999998	12082	1	-0.16144
ETFB	4	0.20342	0.31281	1	6937	1	0.20808	0.26905	0.39487	0.999998	8784	2	0.20808
ETFBKMT	5	0.041178	0.10135	0.937584	2355	2	-0.14381	0.60691	0.65361	0.999998	14438	1	-0.14381
ETFDH	5	0.75022	0.7503	1	16988	1	-0.1579	0.80639	0.80628	0.999998	18326	0	-0.1579
ETHE1	4	0.31556	0.41529	1	9427	1	0.16506	0.24531	0.36656	0.999998	8139	2	0.16506
ETNK1	5	0.74317	0.74357	1	16813	1	0.22004	0.33387	0.47235	0.999998	10168	2	0.22004
ETNK2	5	0.5698	0.61299	1	13308	1	-0.18543	0.41276	0.55491	0.999998	11593	1	-0.18543
ETNPPL	5	0.66154	0.67523	1	15026	1	-0.074403	0.031532	0.086415	0.999998	1740	2	-0.074403
ETS2	4	0.93313	0.93306	1	21370	0	0.15391	0.52455	0.56238	0.999998	13164	1	0.15391
ETV1	5	0.10767	0.22292	0.99754	4579	1	-0.054523	0.90036	0.90035	0.999998	20497	0	-0.054523
ETV2	4	0.035529	0.08614	0.923361	2095	2	-0.44623	0.59711	0.61414	0.999998	14261	1	-0.44623
ETV3	5	0.97034	0.97039	1	22320	0	0.25825	0.20996	0.34492	0.999998	7254	2	0.25825
ETV3L	5	0.91467	0.91458	1	20883	0	0.12083	0.32732	0.46561	0.999998	10060	2	0.12083
ETV4	5	0.010556	0.03459	0.825603	878	4	-0.46011	0.87509	0.87493	0.999998	19880	0	-0.46011
ETV5	4	0.79232	0.79246	1	17951	0	-0.092718	0.274	0.40082	0.999998	8914	1	-0.092718
ETV6	4	0.40855	0.47018	1	10897	1	-0.081474	0.1452	0.24581	0.999998	5579	2	-0.081474
EVA1A	4	0.73228	0.73251	1	16581	0	0.0052867	0.15627	0.25921	0.999998	5863	1	0.0052867
EVA1B	4	0.021377	0.05489	0.87224	1440	3	-0.4424	0.9124	0.91239	0.999998	20784	0	-0.4424
EVA1C	5	0.89057	0.89055	1	20271	0	0.13246	0.065268	0.15005	0.999998	3129	2	0.13246
EVC	4	0.81588	0.81601	1	18529	0	0.10703	0.29845	0.42994	0.999998	9528	2	0.10703
EVC2	5	0.63414	0.6555	1	14478	1	0.12843	0.050175	0.12199	0.999998	2506	2	0.12843
EVI2A	4	0.091947	0.172	0.981518	4105	2	-0.16435	0.78482	0.785	0.999998	17864	0	-0.16435
EVI2B	4	0.95819	0.95819	1	22004	0	0.30367	0.13753	0.23652	0.999998	5392	2	0.30367
EVI5	4	0.65045	0.65212	1	14803	1	-0.052832	0.49593	0.54346	0.999998	12736	1	-0.052832
EVI5L	5	0.14494	0.26329	1	5528	2	0.040906	0.78091	0.78127	0.999998	17776	1	0.040906
EVL	4	0.1893	0.29513	1	6593	1	0.089339	0.82864	0.82876	0.999998	18801	0	0.089339
EVPL	5	0.73007	0.73145	1	16539	1	-0.19143	0.91348	0.91336	0.999998	20812	0	-0.19143
EVX1	5	0.75777	0.75759	1	17162	1	-0.028047	0.85267	0.85241	0.999998	19376	0	-0.028047
EWSR1	4	0.53066	0.55308	1	12655	1	0.051962	0.24425	0.36529	0.999998	8109	2	0.051962
EXD1	4	0.13113	0.22179	0.99754	5198	2	-0.072438	0.80505	0.80517	0.999998	18295	0	-0.072438
EXD2	4	0.67342	0.67396	1	15267	1	0.10685	0.083038	0.16995	0.999998	3680	2	0.10685
EXD3	5	0.9354	0.93558	1	21430	0	0.23339	0.053971	0.12918	0.999998	2661	3	0.23339
EXO1	4	0.57568	0.58773	1	13410	1	-0.18041	0.45456	0.51778	0.999998	12186	1	-0.18041
EXO5	4	0.80226	0.80237	1	18186	0	0.036695	0.1837	0.29245	0.999998	6569	1	0.036695
EXOC1	4	0.69495	0.69525	1	15727	0	-0.10162	0.76853	0.76879	0.999998	17504	0	-0.10162
EXOC2	4	0.61923	0.62419	1	14202	1	0.068126	0.031608	0.078245	0.999998	1744	2	0.068126
EXOC3	5	0.23345	0.3592	1	7667	2	-0.042988	0.88981	0.8898	0.999998	20232	0	-0.042988
EXOC3L1	4	0.051101	0.11928	0.953428	2772	2	-0.19501	0.67447	0.67757	0.999998	15591	1	-0.19501
EXOC3L2	5	0.74459	0.74494	1	16851	1	-0.021481	0.86887	0.86872	0.999998	19741	0	-0.021481
EXOC3L4	5	0.068263	0.15337	0.969533	3358	2	-0.092038	0.97898	0.97909	0.999998	22458	0	-0.092038
EXOC4	5	0.10645	0.22159	0.99754	4543	2	-0.24441	0.82254	0.82243	0.999998	18658	0	-0.24441
EXOC6	4	0.96981	0.9698	1	22302	0	0.18848	0.26642	0.39179	0.999998	8709	2	0.18848
EXOC6B	4	0.24457	0.36403	1	7968	1	0.13112	0.25591	0.37927	0.999998	8425	2	0.13112
EXOC8	4	0.70556	0.70581	1	15981	0	-0.12374	0.92989	0.92986	0.999998	21213	0	-0.12374
EXOG	4	0.52969	0.55237	1	12645	1	0.030996	0.052823	0.12296	0.999998	2619	1	0.030996
EXOSC1	5	0.0010795	0.0046959	0.566496	172	3	-1.6188	0.89474	0.89471	0.999998	20351	0	-1.6188
EXOSC10	5	0.014771	0.047021	0.859218	1108	3	-0.69299	0.79808	0.79801	0.999998	18146	0	-0.69299
EXOSC2	4	0.15559	0.25269	1	5811	2	-0.31195	0.91402	0.91399	0.999998	20826	0	-0.31195
EXOSC3	5	0.13853	0.25646	1	5368	2	-0.64812	0.96047	0.96059	0.999998	21978	0	-0.64812
EXOSC5	5	0.21792	0.34229	1	7300	2	0.017376	0.89406	0.89403	0.999998	20327	0	0.017376
EXOSC7	4	0.14725	0.24218	1	5586	1	-0.20853	0.82232	0.82248	0.999998	18654	0	-0.20853
EXOSC8	4	0.42484	0.48041	1	11125	1	0.28063	0.52176	0.56048	0.999998	13133	1	0.28063
EXOSC9	5	0.33241	0.46728	1	9726	2	-0.12282	0.10678	0.22427	0.999998	4459	2	-0.12282
EXPH5	5	0.73539	0.73637	1	16643	1	0.02924	0.31117	0.44885	0.999998	9764	1	0.02924
EXTL1	5	0.058629	0.13513	0.958891	3036	2	-0.086269	0.33058	0.46896	0.999998	10118	1	-0.086269
EXTL2	5	0.28557	0.41595	1	8859	1	0.016894	0.31315	0.45092	0.999998	9800	1	0.016894
EYA1	4	0.81211	0.81221	1	18435	0	-0.076941	0.78227	0.78242	0.999998	17813	0	-0.076941
EYA2	4	0.76937	0.76962	1	17431	0	0.17175	0.062669	0.14285	0.999998	3014	3	0.17175
EYA3	4	0.0020281	0.0072913	0.607326	269	4	-0.36209	0.99797	0.99796	0.999998	23040	0	-0.36209
EYA4	4	0.78042	0.78055	1	17686	0	-0.026742	0.83848	0.83855	0.999998	19034	0	-0.026742
EZH1	5	0.4044	0.52385	1	10837	1	-0.079607	0.96509	0.96523	0.999998	22118	0	-0.079607
EZH2	5	0.591	0.62633	1	13684	1	0.25404	0.027925	0.079323	0.999998	1600	3	0.25404
F10	5	0.61116	0.63965	1	14073	1	0.04806	0.13976	0.27359	0.999998	5450	2	0.04806
F11	5	0.28758	0.41815	1	8894	2	-0.093793	0.47341	0.58389	0.999998	12436	1	-0.093793
F11R	4	0.029476	0.072892	0.913431	1796	3	-0.28535	0.89675	0.89671	0.999998	20400	0	-0.28535
F12	5	0.32541	0.45961	1	9592	2	0.07413	0.38679	0.52765	0.999998	11113	1	0.07413
F13A1	4	0.51283	0.53995	1	12406	1	-0.011092	0.88345	0.8835	0.999998	20084	0	-0.011092
F2	4	0.0057487	0.018395	0.716126	581	2	-0.25512	0.079962	0.16613	0.999998	3587	1	-0.25512
F2R	4	0.63173	0.63522	1	14432	1	0.091157	0.15309	0.25534	0.999998	5783	2	0.091157
F2RL1	4	0.62912	0.6329	1	14387	1	0.23275	0.10701	0.19928	0.999998	4468	1	0.23275
F2RL2	5	0.018326	0.055375	0.874071	1302	2	0.36419	0.052086	0.12559	0.999998	2588	3	0.36419
F2RL3	5	0.17731	0.29831	1	6330	2	0.13847	0.11795	0.24337	0.999998	4828	2	0.13847
F3	5	0.75444	0.75433	1	17091	1	0.051559	0.21334	0.34839	0.999998	7337	1	0.051559
F7	4	0.28849	0.40035	1	8912	1	-0.0083885	0.50331	0.54825	0.999998	12853	1	-0.0083885
F8	5	0.0017928	0.0071275	0.607326	245	4	-0.46677	0.95383	0.95394	0.999998	21803	0	-0.46677
F8A1	4	0.32146	0.41856	1	9529	1	-0.0093892	0.47844	0.53243	0.999998	12503	1	-0.0093892
F9	4	0.38925	0.45823	1	10633	1	0.12234	0.10804	0.20053	0.999998	4509	2	0.12234
FA2H	4	0.79966	0.79979	1	18129	0	0.031794	0.075427	0.16053	0.999998	3452	1	0.031794
FAAH	5	0.15057	0.26941	1	5666	1	0.1481	0.31506	0.4529	0.999998	9837	2	0.1481
FAAP100	5	0.0244	0.067882	0.913053	1562	1	-0.003954	0.56482	0.6298	0.999998	13782	1	-0.003954
FAAP20	4	0.6966	0.69685	1	15763	0	-0.067887	0.28096	0.40922	0.999998	9087	1	-0.067887
FAAP24	5	0.85784	0.85758	1	19501	0	-0.020194	0.82841	0.82824	0.999998	18796	0	-0.020194
FABP1	5	0.21139	0.33525	1	7142	1	-0.020205	0.3355	0.47404	0.999998	10194	1	-0.020205
FABP12	5	0.69366	0.70041	1	15693	1	0.088433	0.1011	0.21441	0.999998	4261	2	0.088433
FABP2	4	0.3569	0.4389	1	10149	1	0.052177	0.029807	0.074338	0.999998	1675	1	0.052177
FABP3	5	0.59295	0.6276	1	13726	1	-0.10079	0.73229	0.73902	0.999998	16743	1	-0.10079
FABP4	5	0.077432	0.17051	0.981518	3630	3	-0.52816	0.86561	0.86538	0.999998	19650	0	-0.52816
FABP5	5	0.11479	0.23066	1	4753	1	0.050318	0.76567	0.76729	0.999998	17434	1	0.050318
FABP6	5	0.84096	0.84078	1	19135	0	0.29251	0.036043	0.095195	0.999998	1925	3	0.29251
FABP7	5	0.20046	0.32332	1	6862	2	-0.029956	0.87877	0.87864	0.999998	19968	0	-0.029956
FABP9	5	0.0057196	0.019692	0.730761	580	4	-0.28235	0.24188	0.37745	0.999998	8047	1	-0.28235
FADD	5	0.83094	0.83079	1	18884	0	0.14657	0.81634	0.81627	0.999998	18526	0	0.14657
FADS1	4	0.75128	0.75153	1	17015	0	0.0094812	0.75187	0.75213	0.999998	17144	0	0.0094812
FADS2	4	0.71893	0.71912	1	16274	0	0.26826	0.68582	0.68777	0.999998	15781	1	0.26826
FADS6	5	0.785	0.78482	1	17785	0	0.21872	0.052519	0.1264	0.999998	2603	3	0.21872
FAF1	4	0.13416	0.22563	0.9981	5278	1	0.096322	0.047017	0.11091	0.999998	2368	2	0.096322
FAF2	5	0.95503	0.95514	1	21924	0	0.36163	0.40725	0.54921	0.999998	11491	2	0.36163
FAH	5	0.3466	0.48287	1	9982	1	0.10366	0.38134	0.52181	0.999998	11005	2	0.10366
FAHD1	4	0.30065	0.40697	1	9139	1	0.20187	0.52833	0.56488	0.999998	13226	1	0.20187
FAHD2A	4	0.22937	0.34513	1	7574	2	-0.070882	0.34986	0.45857	0.999998	10433	1	-0.070882
FAIM	5	0.95024	0.95036	1	21809	0	0.25335	0.028009	0.079492	0.999998	1605	3	0.25335
FAIM2	4	0.93295	0.93287	1	21360	0	0.086757	0.45459	0.5178	0.999998	12187	1	0.086757
FAM101A	4	0.19638	0.30405	1	6759	2	-0.15679	0.15877	0.26227	0.999998	5925	1	-0.15679
FAM102A	5	0.32422	0.4583	1	9573	2	-0.07576	0.78735	0.78738	0.999998	17922	1	-0.07576
FAM102B	5	0.7931	0.79297	1	17967	0	-0.13339	0.19047	0.32497	0.999998	6749	1	-0.13339
FAM103A1	4	0.94866	0.94854	1	21773	0	0.37659	0.14347	0.2437	0.999998	5538	1	0.37659
FAM104A	5	0.29207	0.42307	1	8993	1	0.18805	0.35911	0.49849	0.999998	10610	2	0.18805
FAM105A	5	0.62957	0.65224	1	14396	1	0.029483	0.076843	0.1712	0.999998	3491	2	0.029483
FAM107A	5	0.13085	0.24801	1	5189	2	0.09902	0.74156	0.74661	0.999998	16952	1	0.09902
FAM107B	4	0.70233	0.70259	1	15909	0	0.064508	0.21803	0.3339	0.999998	7469	2	0.064508
FAM109A	4	0.59461	0.60324	1	13761	1	-0.090295	0.50891	0.55187	0.999998	12936	1	-0.090295
FAM109B	4	0.11236	0.19803	0.995485	4688	2	-0.17916	0.96654	0.96653	0.999998	22155	0	-0.17916
FAM110A	4	0.039196	0.093968	0.928092	2265	3	-0.25501	0.97111	0.97112	0.999998	22262	0	-0.25501
FAM110B	4	0.16112	0.25964	1	5942	2	-0.14622	0.57599	0.59828	0.999998	13953	1	-0.14622
FAM110C	5	0.15908	0.2785	1	5892	2	0.098182	0.61552	0.65874	0.999998	14591	1	0.098182
FAM110D	4	0.13365	0.22499	0.9981	5263	1	0.0032562	0.87624	0.87635	0.999998	19909	0	0.0032562
FAM111B	4	0.89068	0.89068	1	20275	0	0.19621	0.1997	0.31183	0.999998	6985	2	0.19621
FAM114A1	4	0.56276	0.57753	1	13186	1	-0.059842	0.51483	0.5558	0.999998	13034	1	-0.059842
FAM114A2	4	0.656	0.65728	1	14913	1	-0.20567	0.62559	0.63642	0.999998	14749	1	-0.20567
FAM117A	5	0.12901	0.24601	1	5141	2	0.030578	0.82844	0.82827	0.999998	18798	0	0.030578
FAM118A	5	0.12211	0.23851	1	4943	1	0.13735	0.051931	0.12529	0.999998	2583	2	0.13735
FAM118B	4	0.080658	0.1575	0.969883	3753	2	-0.022509	0.10107	0.19202	0.999998	4259	2	-0.022509
FAM120A	5	0.057073	0.13222	0.958891	2980	2	-0.050421	0.3471	0.48612	0.999998	10385	2	-0.050421
FAM120B	5	0.34114	0.47687	1	9888	2	-0.19261	0.39425	0.53564	0.999998	11246	2	-0.19261
FAM120C	4	0.71842	0.71862	1	16261	0	0.10532	0.26192	0.38653	0.999998	8580	2	0.10532
FAM122A	4	0.83658	0.83672	1	19027	0	0.17964	0.054592	0.12657	0.999998	2686	2	0.17964
FAM122B	4	0.15027	0.24589	1	5660	1	-0.0035639	0.62555	0.63639	0.999998	14748	1	-0.0035639
FAM124A	5	0.28415	0.41444	1	8840	2	0.026854	0.19616	0.33079	0.999998	6893	2	0.026854
FAM124B	4	0.60243	0.60982	1	13908	1	0.070241	0.19956	0.31166	0.999998	6982	1	0.070241
FAM126A	4	0.84548	0.84554	1	19225	0	0.1458	0.20422	0.31728	0.999998	7095	2	0.1458
FAM126B	5	0.077754	0.17111	0.981518	3639	3	-0.17425	0.18675	0.32116	0.999998	6654	1	-0.17425
FAM127C	4	0.68082	0.68126	1	15423	1	0.27693	0.044364	0.1054	0.999998	2269	2	0.27693
FAM129A	5	0.18442	0.30594	1	6490	2	0.11234	0.087065	0.18958	0.999998	3791	2	0.11234
FAM129B	5	0.064945	0.14709	0.966674	3246	2	-0.065628	0.21926	0.35439	0.999998	7505	2	-0.065628
FAM131A	5	0.050251	0.11899	0.952173	2732	2	-0.078347	0.95052	0.95062	0.999998	21723	0	-0.078347
FAM131B	4	0.67545	0.67598	1	15313	1	0.098779	0.078954	0.16487	0.999998	3555	2	0.098779
FAM131C	5	0.94805	0.94819	1	21759	0	0.11682	0.077866	0.17307	0.999998	3524	2	0.11682
FAM132A	4	0.71491	0.71512	1	16189	0	0.020584	0.80456	0.80467	0.999998	18284	0	0.020584
FAM132B	5	0.19582	0.31829	1	6746	2	0.10228	0.26362	0.39984	0.999998	8630	2	0.10228
FAM133A	4	0.96118	0.96114	1	22076	0	0.10559	0.67061	0.67415	0.999998	15515	1	0.10559
FAM133B	5	0.33422	0.46923	1	9759	2	-0.25001	0.75227	0.75559	0.999998	17153	1	-0.25001
FAM134A	4	0.90141	0.90141	1	20552	0	0.15653	0.4425	0.51051	0.999998	12020	1	0.15653
FAM134B	5	0.080277	0.17585	0.981518	3735	1	0.1603	0.2292	0.3646	0.999998	7735	2	0.1603
FAM134C	5	0.93461	0.93479	1	21406	0	0.22986	0.096535	0.2064	0.999998	4107	3	0.22986
FAM135A	5	0.2155	0.33969	1	7247	1	-0.040902	0.32504	0.46321	0.999998	10009	2	-0.040902
FAM135B	4	0.56988	0.58309	1	13310	1	0.10916	0.53573	0.56986	0.999998	13346	1	0.10916
FAM136A	5	0.48724	0.56546	1	12021	1	0.017557	0.021474	0.066333	0.999998	1326	2	0.017557
FAM13A	4	0.16985	0.27068	1	6165	2	-0.065334	0.6576	0.66281	0.999998	15267	1	-0.065334
FAM13B	4	0.0037447	0.013258	0.682213	428	1	0.051105	0.52699	0.56401	0.999998	13206	1	0.051105
FAM13C	4	0.28881	0.40052	1	8921	1	0.05014	0.48423	0.53606	0.999998	12578	1	0.05014
FAM149A	4	0.81977	0.81993	1	18627	0	0.267	0.18655	0.29587	0.999998	6650	2	0.267
FAM149B1	5	0.22003	0.34456	1	7349	2	-0.036785	0.28136	0.41806	0.999998	9096	1	-0.036785
FAM150A	5	0.72677	0.72854	1	16457	1	0.016479	0.80666	0.80656	0.999998	18331	0	0.016479
FAM150B	5	0.35335	0.49025	1	10102	2	-0.2185	0.59164	0.64473	0.999998	14181	1	-0.2185
FAM151A	4	0.12588	0.21515	0.997164	5047	2	-0.025262	0.62402	0.6352	0.999998	14728	1	-0.025262
FAM151B	5	0.057423	0.13288	0.958891	2987	1	-0.10721	0.76628	0.76786	0.999998	17444	1	-0.10721
FAM155B	5	0.84643	0.84621	1	19253	0	-0.057259	0.759	0.76137	0.999998	17307	1	-0.057259
FAM159A	4	0.91398	0.91395	1	20867	0	0.10193	0.2351	0.35435	0.999998	7872	2	0.10193
FAM159B	5	0.81869	0.81859	1	18598	0	0.065338	0.19113	0.32567	0.999998	6771	2	0.065338
FAM160A1	5	0.14781	0.26641	1	5597	2	0.084347	0.059886	0.14018	0.999998	2897	2	0.084347
FAM160A2	5	0.94679	0.94694	1	21718	0	0.054665	0.20007	0.33476	0.999998	6997	1	0.054665
FAM160B1	5	0.69969	0.7054	1	15841	1	0.15528	0.10284	0.2174	0.999998	4323	2	0.15528
FAM160B2	4	0.72075	0.72098	1	16318	0	0.24818	0.079424	0.16547	0.999998	3572	2	0.24818
FAM161A	5	0.52868	0.58838	1	12628	1	0.026335	0.72699	0.73483	0.999998	16620	1	0.026335
FAM161B	5	0.69736	0.70346	1	15784	1	-0.026617	0.7296	0.73685	0.999998	16670	1	-0.026617
FAM162A	5	0.025529	0.070188	0.913053	1614	1	0.14528	0.12256	0.25115	0.999998	4975	3	0.14528
FAM162B	5	0.69277	0.69969	1	15679	1	0.040228	0.84576	0.84554	0.999998	19200	0	0.040228
FAM163A	4	0.79408	0.79426	1	17991	0	0.088032	0.28846	0.41809	0.999998	9282	1	0.088032
FAM166A	5	0.85909	0.85881	1	19535	0	0.14466	0.54604	0.61976	0.999998	13510	1	0.14466
FAM166B	5	0.41916	0.53086	1	11034	1	0.036256	0.51021	0.60158	0.999998	12957	1	0.036256
FAM167A	4	0.75268	0.75294	1	17050	0	-0.020406	0.25809	0.38189	0.999998	8486	1	-0.020406
FAM167B	4	0.98957	0.98962	1	22814	0	0.44084	0.030063	0.074899	0.999998	1682	3	0.44084
FAM168A	4	0.18994	0.29595	1	6610	2	-0.15905	0.27673	0.40412	0.999998	8987	1	-0.15905
FAM168B	4	0.98166	0.98167	1	22616	0	0.093152	0.063518	0.14456	0.999998	3056	1	0.093152
FAM169A	4	0.25872	0.38165	1	8338	1	0.021985	0.42155	0.49824	0.999998	11743	1	0.021985
FAM169B	4	0.37494	0.4496	1	10441	1	0.033328	0.11495	0.20902	0.999998	4743	1	0.033328
FAM170A	5	0.091439	0.19627	0.994236	4092	2	0.041017	0.49505	0.59417	0.999998	12720	1	0.041017
FAM170B	4	0.27709	0.39425	1	8704	1	-0.052938	0.47792	0.53208	0.999998	12490	1	-0.052938
FAM171A1	5	0.036331	0.091854	0.925438	2129	1	-0.063432	0.1426	0.27644	0.999998	5515	2	-0.063432
FAM171B	5	0.24038	0.36663	1	7859	2	-0.1769	0.41433	0.55653	0.999998	11620	2	-0.1769
FAM172A	5	0.079395	0.17417	0.981518	3702	2	-0.075396	0.25744	0.39347	0.999998	8467	1	-0.075396
FAM173A	4	0.012939	0.035543	0.825603	1009	3	-0.28719	0.49996	0.54606	0.999998	12806	1	-0.28719
FAM173B	4	0.19164	0.2981	1	6655	2	-0.2048	0.52597	0.56333	0.999998	13190	1	-0.2048
FAM174A	4	0.090369	0.16996	0.981518	4058	2	-0.2606	0.27762	0.40521	0.999998	9005	2	-0.2606
FAM174B	4	0.1727	0.27428	1	6215	2	0.0098681	0.52417	0.56212	0.999998	13161	1	0.0098681
FAM175A	4	0.20295	0.31224	1	6927	2	0.019456	0.10801	0.2005	0.999998	4506	1	0.019456
FAM175B	4	0.48379	0.51944	1	11961	1	-0.017166	0.74531	0.74552	0.999998	17018	0	-0.017166
FAM177A1	4	0.012578	0.034692	0.825603	982	3	-0.18102	0.91611	0.91612	0.999998	20873	0	-0.18102
FAM177B	5	0.48491	0.56423	1	11979	1	0.15608	0.17994	0.31424	0.999998	6472	2	0.15608
FAM178B	5	0.76597	0.76576	1	17345	0	0.049902	0.62061	0.6618	0.999998	14671	1	0.049902
FAM179A	5	0.18303	0.30445	1	6449	2	0.0053964	0.71263	0.72384	0.999998	16318	1	0.0053964
FAM179B	5	0.28011	0.41002	1	8765	1	0.055142	0.13728	0.27104	0.999998	5382	2	0.055142
FAM180A	4	0.40168	0.46596	1	10803	1	0.099794	0.49876	0.54528	0.999998	12787	1	0.099794
FAM180B	4	0.76478	0.76499	1	17315	0	0.17343	0.13501	0.23344	0.999998	5328	2	0.17343
FAM181A	4	0.24018	0.35851	1	7854	1	-0.21233	0.099833	0.19049	0.999998	4213	1	-0.21233
FAM181B	4	0.030196	0.074461	0.913742	1837	3	-0.38113	0.52527	0.56287	0.999998	13174	1	-0.38113
FAM183A	4	0.1275	0.21715	0.99754	5098	2	-0.11297	0.52778	0.56452	0.999998	13220	1	-0.11297
FAM184A	5	0.84208	0.84189	1	19158	0	0.3698	0.068363	0.15579	0.999998	3230	3	0.3698
FAM184B	5	0.62025	0.64585	1	14225	1	-0.039394	0.38171	0.52221	0.999998	11015	1	-0.039394
FAM185A	5	0.031112	0.081403	0.917796	1880	2	-0.13865	0.13985	0.27369	0.999998	5453	1	-0.13865
FAM186A	5	0.0051279	0.017887	0.716126	528	3	-0.66061	0.8697	0.86954	0.999998	19763	0	-0.66061
FAM186B	4	0.021095	0.054276	0.87224	1420	2	-0.41013	0.61923	0.63134	0.999998	14650	1	-0.41013
FAM187B	4	0.32546	0.42075	1	9594	1	0.03655	0.22409	0.34114	0.999998	7619	1	0.03655
FAM188A	4	0.16516	0.26479	1	6042	1	0.086085	0.69252	0.6939	0.999998	15906	1	0.086085
FAM188B	4	0.69437	0.69469	1	15715	0	-0.1071	0.90965	0.90961	0.999998	20717	0	-0.1071
FAM189A1	5	0.24489	0.37151	1	7978	2	-0.014573	0.37289	0.51295	0.999998	10846	2	-0.014573
FAM189A2	3	0.41992	0.43654	1	11044	1	-0.19133	0.63525	0.63519	0.999998	14898	0	-0.19133
FAM189B	4	0.66856	0.66926	1	15175	1	0.011625	0.52776	0.5645	0.999998	13219	1	0.011625
FAM192A	4	0.60763	0.61419	1	14005	1	0.0051707	0.77951	0.77964	0.999998	17752	0	0.0051707
FAM193A	5	0.7789	0.77875	1	17657	0	-0.11956	0.5334	0.61319	0.999998	13301	1	-0.11956
FAM193B	5	0.014087	0.045008	0.859218	1072	1	0.038796	0.11927	0.24564	0.999998	4872	2	0.038796
FAM195A	5	0.23347	0.35923	1	7669	2	-0.11852	0.56785	0.63146	0.999998	13824	1	-0.11852
FAM195B	5	0.23825	0.36438	1	7811	2	-0.091948	0.81412	0.81408	0.999998	18488	0	-0.091948
FAM196A	4	0.77886	0.77901	1	17653	0	0.31268	0.10046	0.19123	0.999998	4235	2	0.31268
FAM196B	4	0.7995	0.79963	1	18124	0	0.014158	0.81973	0.8199	0.999998	18596	0	0.014158
FAM198A	4	0.81876	0.81889	1	18599	0	-0.013772	0.42322	0.49921	0.999998	11758	1	-0.013772
FAM198B	4	0.89611	0.89608	1	20429	0	0.067528	0.19843	0.31029	0.999998	6953	2	0.067528
FAM19A1	5	0.33618	0.47142	1	9800	2	-0.16282	0.977	0.97709	0.999998	22421	0	-0.16282
FAM19A2	5	0.89583	0.89581	1	20420	0	0.25646	0.28042	0.41707	0.999998	9078	2	0.25646
FAM19A3	4	0.81841	0.81853	1	18592	0	0.1008	0.61083	0.62466	0.999998	14510	1	0.1008
FAM19A4	5	0.062885	0.14321	0.962604	3181	2	-0.094283	0.8406	0.8404	0.999998	19078	0	-0.094283
FAM19A5	4	0.65547	0.65678	1	14904	1	0.051415	0.13658	0.23535	0.999998	5369	1	0.051415
FAM204A	4	0.12173	0.20991	0.99613	4931	2	-0.17824	0.9521	0.95201	0.999998	21763	0	-0.17824
FAM205A	5	0.12921	0.24624	1	5147	2	-0.032073	0.90736	0.90726	0.999998	20661	0	-0.032073
FAM205CP	5	0.014015	0.044799	0.859218	1068	4	-0.32792	0.95728	0.95738	0.999998	21895	0	-0.32792
FAM206A	4	0.83416	0.83432	1	18971	0	0.061212	0.49623	0.54364	0.999998	12740	1	0.061212
FAM207A	5	0.53898	0.59439	1	12795	1	-0.076545	0.77922	0.77971	0.999998	17745	1	-0.076545
FAM208A	4	0.060152	0.13094	0.958891	3096	2	-0.64085	0.86021	0.86023	0.999998	19546	0	-0.64085
FAM208B	5	0.83109	0.83096	1	18888	0	0.0019895	0.69148	0.70823	0.999998	15883	1	0.0019895
FAM209A	4	0.86239	0.86245	1	19605	0	-0.065026	0.66829	0.67212	0.999998	15462	1	-0.065026
FAM20A	5	0.74612	0.74639	1	16888	1	0.049203	0.17348	0.30771	0.999998	6297	1	0.049203
FAM20C	4	0.2343	0.3513	1	7694	2	-0.20584	0.99319	0.99322	0.999998	22875	0	-0.20584
FAM210A	5	0.59154	0.62669	1	13695	1	-0.12848	0.90714	0.90704	0.999998	20654	0	-0.12848
FAM210B	5	0.83951	0.83928	1	19104	0	-0.025634	0.97004	0.97008	0.999998	22232	0	-0.025634
FAM212A	4	0.035671	0.08645	0.923361	2104	3	-0.22992	0.91121	0.91117	0.999998	20753	0	-0.22992
FAM212B	4	0.72879	0.729	1	16501	0	0.057489	0.24521	0.36643	0.999998	8136	2	0.057489
FAM213A	4	0.079424	0.15591	0.969883	3703	2	-0.24219	0.89595	0.89592	0.999998	20380	0	-0.24219
FAM213B	5	0.7435	0.74388	1	16822	1	0.023426	0.088513	0.19216	0.999998	3848	2	0.023426
FAM214A	5	0.23564	0.36157	1	7726	2	0.014497	0.51142	0.60219	0.999998	12976	1	0.014497
FAM214B	5	0.30602	0.43829	1	9246	1	0.013518	0.69817	0.71311	0.999998	15999	1	0.013518
FAM216A	5	0.61301	0.64093	1	14102	1	-0.076386	0.85416	0.85388	0.999998	19408	0	-0.076386
FAM216B	5	0.075879	0.16763	0.980227	3583	2	-0.23097	0.97808	0.9782	0.999998	22442	0	-0.23097
FAM217A	5	0.56525	0.61016	1	13231	1	0.074853	0.049822	0.12132	0.999998	2490	2	0.074853
FAM217B	4	0.39026	0.45886	1	10647	1	-0.079887	0.51349	0.55491	0.999998	13015	1	-0.079887
FAM219A	4	0.98465	0.98467	1	22701	0	0.236	0.0417	0.099761	0.999998	2160	3	0.236
FAM219B	5	0.52621	0.58698	1	12589	1	0.11426	0.39071	0.53188	0.999998	11181	2	0.11426
FAM21A	5	0.90021	0.90018	1	20523	0	0.065417	0.86876	0.86861	0.999998	19736	0	0.065417
FAM220A	4	0.43721	0.48833	1	11302	1	0.027308	0.094361	0.18391	0.999998	4033	1	0.027308
FAM221A	5	0.016823	0.052246	0.865576	1234	3	-0.47655	0.79051	0.79046	0.999998	17983	1	-0.47655
FAM221B	5	0.071204	0.15885	0.971132	3465	1	0.045382	0.2791	0.41573	0.999998	9045	2	0.045382
FAM222A	4	0.15068	0.24641	1	5672	1	-0.07371	0.37732	0.47345	0.999998	10937	1	-0.07371
FAM222B	4	0.80461	0.80472	1	18237	0	0.18109	0.069328	0.15302	0.999998	3257	2	0.18109
FAM227A	4	0.61734	0.62253	1	14170	1	0.097521	0.70768	0.7082	0.999998	16205	1	0.097521
FAM227B	4	0.18395	0.28839	1	6478	1	-0.066655	0.68753	0.6893	0.999998	15804	1	-0.066655
FAM228A	4	0.52304	0.54751	1	12547	1	-0.0080105	0.48986	0.53959	0.999998	12650	1	-0.0080105
FAM228B	5	0.28895	0.41963	1	8925	2	-0.18889	0.55197	0.62285	0.999998	13589	1	-0.18889
FAM229A	4	0.10651	0.19052	0.991982	4545	1	-0.074043	0.61662	0.62926	0.999998	14609	1	-0.074043
FAM229B	4	0.98663	0.98668	1	22746	0	0.1453	0.099949	0.19063	0.999998	4217	2	0.1453
FAM234A	5	0.92683	0.92697	1	21195	0	0.0071535	0.84473	0.84454	0.999998	19180	0	0.0071535
FAM234B	5	0.55545	0.60423	1	13069	1	-0.014047	0.73601	0.7421	0.999998	16819	1	-0.014047
FAM25A	4	0.68619	0.68655	1	15543	0	0.058634	0.1522	0.25426	0.999998	5756	1	0.058634
FAM26D	4	0.80823	0.80833	1	18335	0	-0.0093767	0.08067	0.16702	0.999998	3606	1	-0.0093767
FAM26E	4	0.40382	0.46727	1	10831	1	-0.06511	0.4663	0.52491	0.999998	12353	1	-0.06511
FAM26F	4	0.23346	0.35023	1	7668	2	-0.018347	0.1942	0.30519	0.999998	6837	2	-0.018347
FAM32A	5	0.0036222	0.013049	0.679019	418	4	-1.0545	0.9986	0.99862	0.999998	23071	0	-1.0545
FAM35A	4	0.019981	0.051803	0.863498	1379	1	-0.11387	0.22485	0.34204	0.999998	7631	1	-0.11387
FAM3A	5	0.90652	0.90648	1	20679	0	0.085007	0.10589	0.22273	0.999998	4427	2	0.085007
FAM3B	5	0.040569	0.10016	0.935925	2327	2	0.099447	0.29088	0.42791	0.999998	9356	1	0.099447
FAM3C	4	0.65013	0.65182	1	14796	1	0.16853	0.4043	0.48844	0.999998	11437	1	0.16853
FAM3D	4	0.55962	0.57504	1	13141	1	-0.036836	0.41255	0.49311	0.999998	11591	1	-0.036836
FAM43A	4	0.59819	0.60625	1	13832	1	-0.011491	0.86966	0.8697	0.999998	19760	0	-0.011491
FAM43B	4	0.095385	0.17641	0.981518	4230	2	0.038209	0.63577	0.64459	0.999998	14905	1	0.038209
FAM45A	5	0.00821	0.027474	0.793748	741	3	-0.3567	0.36016	0.49963	0.999998	10626	1	-0.3567
FAM46B	4	0.53214	0.55416	1	12678	1	0.065562	0.026732	0.067669	0.999998	1547	2	0.065562
FAM46C	5	0.45481	0.54844	1	11531	1	0.027511	0.088087	0.1914	0.999998	3832	1	0.027511
FAM46D	4	0.71093	0.71117	1	16103	0	-0.12495	0.6836	0.68582	0.999998	15743	1	-0.12495
FAM47E	5	0.037033	0.093267	0.927951	2164	2	-0.47639	0.34328	0.48213	0.999998	10308	1	-0.47639
FAM49A	4	0.98287	0.98289	1	22653	0	0.23293	0.038959	0.093995	0.999998	2039	3	0.23293
FAM49B	5	0.070179	0.15692	0.969883	3426	2	-0.14669	0.97475	0.97482	0.999998	22358	0	-0.14669
FAM50A	4	0.29583	0.40432	1	9051	1	-0.083538	0.73376	0.73397	0.999998	16772	0	-0.083538
FAM53A	4	0.0070509	0.021527	0.750753	666	3	-0.5547	0.97952	0.97963	0.999998	22469	0	-0.5547
FAM53B	4	0.39115	0.45941	1	10662	1	-0.094095	0.84223	0.84226	0.999998	19117	0	-0.094095
FAM53C	5	0.71853	0.7213	1	16264	1	-0.054301	0.95623	0.95637	0.999998	21857	0	-0.054301
FAM55A	5	0.8329	0.83275	1	18935	0	0.021598	0.07964	0.17632	0.999998	3580	2	0.021598
FAM57A	5	0.88867	0.88865	1	20219	0	0.47841	0.025623	0.074867	0.999998	1494	3	0.47841
FAM57B	4	0.92446	0.92448	1	21135	0	0.050374	0.39662	0.48413	0.999998	11292	1	0.050374
FAM58A	5	0.45274	0.54742	1	11504	1	-0.089888	0.9196	0.91964	0.999998	20963	0	-0.089888
FAM60A	4	0.10235	0.18521	0.988833	4438	2	-0.27502	0.68178	0.68412	0.999998	15718	1	-0.27502
FAM63A	4	0.068693	0.14213	0.961164	3374	1	-0.19147	0.46993	0.5271	0.999998	12396	1	-0.19147
FAM63B	5	0.22614	0.35127	1	7493	2	-0.23628	0.028143	0.079782	0.999998	1611	1	-0.23628
FAM64A	4	0.24383	0.36312	1	7950	2	0.0035562	0.49221	0.54111	0.999998	12686	1	0.0035562
FAM65A	4	0.87799	0.87807	1	19967	0	0.22358	0.58462	0.60467	0.999998	14082	1	0.22358
FAM65B	4	0.33927	0.42862	1	9858	1	0.17132	0.056551	0.13054	0.999998	2770	2	0.17132
FAM65C	5	0.45009	0.54608	1	11470	1	0.11621	0.52091	0.60688	0.999998	13119	1	0.11621
FAM69A	4	0.96656	0.96655	1	22216	0	0.31615	0.051038	0.11931	0.999998	2537	3	0.31615
FAM69B	4	0.57422	0.58653	1	13390	1	0.079069	0.29137	0.42158	0.999998	9362	2	0.079069
FAM69C	5	0.27894	0.40874	1	8741	1	-0.0001021	0.53525	0.61415	0.999998	13334	1	-0.0001021
FAM71A	4	0.82551	0.82563	1	18752	0	-0.0098064	0.17086	0.27695	0.999998	6230	2	-0.0098064
FAM71B	4	0.9157	0.91571	1	20916	0	0.2756	0.05427	0.12592	0.999998	2676	2	0.2756
FAM71C	4	0.088884	0.16807	0.980227	4011	2	-0.36295	0.42161	0.49828	0.999998	11745	1	-0.36295
FAM71E1	4	0.23296	0.34962	1	7656	1	0.15576	0.12824	0.22519	0.999998	5169	2	0.15576
FAM71F1	5	0.85444	0.85417	1	19438	0	0.044739	0.09317	0.20049	0.999998	3996	2	0.044739
FAM71F2	5	0.72097	0.72339	1	16323	1	0.1494	0.10768	0.22583	0.999998	4490	3	0.1494
FAM72A	5	0.0082373	0.027556	0.793748	745	3	-0.29348	0.45719	0.57652	0.999998	12218	1	-0.29348
FAM73A	5	0.0075714	0.02549	0.78882	698	4	-0.35668	0.75593	0.75873	0.999998	17232	1	-0.35668
FAM73B	5	0.11194	0.22754	0.999441	4680	2	-0.078582	0.37696	0.51723	0.999998	10928	2	-0.078582
FAM76A	4	0.8625	0.86257	1	19607	0	0.084584	0.086831	0.17463	0.999998	3778	2	0.084584
FAM76B	5	0.83844	0.83824	1	19073	0	0.093701	0.41381	0.55599	0.999998	11608	2	0.093701
FAM78A	4	0.78641	0.78657	1	17815	0	0.11977	0.1014	0.19242	0.999998	4274	2	0.11977
FAM81A	5	0.80541	0.8053	1	18259	0	-0.023011	0.91889	0.91891	0.999998	20944	0	-0.023011
FAM81B	4	0.56805	0.58167	1	13280	1	0.067633	0.55031	0.57985	0.999998	13567	1	0.067633
FAM83A	5	0.6491	0.66618	1	14777	1	0.16088	0.29295	0.43004	0.999998	9396	2	0.16088
FAM83B	4	0.52167	0.54646	1	12522	1	-0.082352	0.9137	0.91367	0.999998	20819	0	-0.082352
FAM83C	4	0.61439	0.61992	1	14126	1	0.14469	0.29379	0.4244	0.999998	9418	2	0.14469
FAM83D	5	0.090432	0.19442	0.992594	4061	3	-0.16748	0.17667	0.31092	0.999998	6379	1	-0.16748
FAM83E	4	0.88417	0.88419	1	20111	0	0.33216	0.11236	0.20589	0.999998	4661	2	0.33216
FAM83F	5	0.0034258	0.012447	0.678321	398	1	0.13408	0.067685	0.15453	0.999998	3207	2	0.13408
FAM83G	4	0.56796	0.58161	1	13276	1	-0.043514	0.49055	0.54004	0.999998	12660	1	-0.043514
FAM83H	5	0.96504	0.96519	1	22173	0	0.12222	0.51192	0.60245	0.999998	12983	1	0.12222
FAM84A	4	0.42461	0.48026	1	11120	1	0.18699	0.19079	0.30108	0.999998	6757	2	0.18699
FAM89B	4	0.03038	0.074871	0.913742	1849	1	0.0090047	0.43278	0.50481	0.999998	11886	1	0.0090047
FAM8A1	5	0.46746	0.55499	1	11716	1	-0.1177	0.85478	0.85449	0.999998	19418	0	-0.1177
FAM91A1	4	0.16059	0.25898	1	5930	2	-0.25894	0.34828	0.45774	0.999998	10407	1	-0.25894
FAM92A1	5	0.066777	0.15055	0.968599	3313	2	-0.30709	0.85784	0.85758	0.999998	19490	0	-0.30709
FAM92B	5	0.082113	0.17926	0.983033	3797	2	-0.13068	0.35118	0.49032	0.999998	10459	2	-0.13068
FAM96A	5	0.052847	0.12401	0.956178	2828	3	-0.37887	0.93284	0.93306	0.999998	21280	0	-0.37887
FAM96B	5	0.0044022	0.015556	0.707767	473	3	-0.61367	0.88161	0.88155	0.999998	20038	0	-0.61367
FAM98A	4	0.27677	0.39407	1	8696	1	0.034885	0.60406	0.61946	0.999998	14380	1	0.034885
FAM98B	4	0.00099558	0.0036701	0.546167	164	3	-0.8801	0.98723	0.98727	0.999998	22702	0	-0.8801
FAM98C	4	0.94448	0.94436	1	21655	0	0.15646	0.1529	0.25511	0.999998	5779	2	0.15646
FAN1	5	0.021212	0.061327	0.891402	1428	1	0.0078322	0.18136	0.31571	0.999998	6505	2	0.0078322
FANCA	5	0.048881	0.11637	0.948855	2690	2	-0.094943	0.98442	0.98454	0.999998	22611	0	-0.094943
FANCB	4	0.14092	0.23421	1	5437	2	-0.24686	0.56912	0.59324	0.999998	13839	1	-0.24686
FANCC	4	0.79702	0.79713	1	18067	0	-0.047275	0.5228	0.56119	0.999998	13147	1	-0.047275
FANCD2	5	0.32644	0.46075	1	9612	2	-0.047646	0.60333	0.65155	0.999998	14371	1	-0.047646
FANCD2OS	4	0.027705	0.068951	0.913053	1718	3	-0.46861	0.75843	0.75863	0.999998	17295	0	-0.46861
FANCE	5	0.31617	0.44949	1	9436	1	-0.044099	0.94193	0.94209	0.999998	21512	0	-0.044099
FANCF	4	0.70855	0.70885	1	16046	0	-0.099964	0.50504	0.54935	0.999998	12879	1	-0.099964
FANCG	5	0.47869	0.56087	1	11875	1	0.18409	0.1222	0.25058	0.999998	4963	2	0.18409
FANCI	5	0.532	0.59031	1	12676	1	0.076281	0.53816	0.61565	0.999998	13383	1	0.076281
FANCL	4	0.017543	0.046295	0.859218	1266	2	-0.23562	0.28482	0.41379	0.999998	9178	1	-0.23562
FANCM	5	0.81675	0.81667	1	18545	0	0.1288	0.27428	0.41078	0.999998	8923	2	0.1288
FANK1	5	0.058735	0.13532	0.958891	3039	3	-0.22239	0.85493	0.85463	0.999998	19424	0	-0.22239
FAR2	5	0.35189	0.48865	1	10082	2	0.13261	0.74617	0.75047	0.999998	17045	1	0.13261
FARP1	4	0.56691	0.58081	1	13260	1	-0.11151	0.76622	0.76645	0.999998	17443	0	-0.11151
FARP2	4	0.20331	0.31268	1	6935	1	-0.13152	0.88626	0.88626	0.999998	20151	0	-0.13152
FARS2	5	0.031501	0.08219	0.917796	1898	2	-0.31168	0.25996	0.39602	0.999998	8528	1	-0.31168
FARSA	4	0.42201	0.4786	1	11073	1	-0.43078	0.8015	0.80164	0.999998	18228	0	-0.43078
FAS	4	0.0040428	0.014191	0.695906	450	2	-0.39972	0.33351	0.44997	0.999998	10162	1	-0.39972
FASLG	5	0.56619	0.61075	1	13248	1	0.017864	0.71379	0.72472	0.999998	16344	1	0.017864
FASN	5	0.058831	0.1355	0.958891	3044	2	0.0014215	0.57172	0.63358	0.999998	13873	1	0.0014215
FASTK	5	0.12393	0.24046	1	4987	2	-0.15724	0.20413	0.33896	0.999998	7093	2	-0.15724
FASTKD1	4	0.25718	0.37972	1	8297	2	-0.072544	0.15694	0.26004	0.999998	5882	2	-0.072544
FASTKD2	4	0.8367	0.83682	1	19030	0	0.31913	0.029152	0.072913	0.999998	1649	3	0.31913
FASTKD3	5	0.041329	0.10166	0.938303	2366	2	-0.060198	0.9371	0.9373	0.999998	21384	0	-0.060198
FASTKD5	4	0.046853	0.11028	0.941376	2604	2	-0.30592	0.89189	0.89186	0.999998	20274	0	-0.30592
FAT1	5	0.68232	0.6913	1	15456	1	-0.016757	0.14872	0.28261	0.999998	5668	2	-0.016757
FAT2	5	0.041318	0.10163	0.938303	2364	3	-0.32346	0.9165	0.91644	0.999998	20889	0	-0.32346
FAT3	5	0.29076	0.42165	1	8960	1	-0.0081125	0.13165	0.26523	0.999998	5255	2	-0.0081125
FAT4	5	0.03986	0.098775	0.933925	2298	2	-0.13129	0.87533	0.87517	0.999998	19887	0	-0.13129
FATE1	5	0.011548	0.037547	0.832001	931	2	-0.1542	0.8753	0.87514	0.999998	19886	0	-0.1542
FAU	4	0.25851	0.38137	1	8333	2	-0.24724	0.52381	0.56188	0.999998	13155	1	-0.24724
FAXC	4	0.46147	0.50438	1	11622	1	-0.20636	0.10621	0.1983	0.999998	4435	1	-0.20636
FAXDC2	5	0.069228	0.15517	0.969883	3395	2	-0.29828	0.73011	0.73727	0.999998	16679	1	-0.29828
FBF1	5	0.93743	0.93764	1	21482	0	0.13813	0.32812	0.46644	0.999998	10070	2	0.13813
FBL	4	0.00034009	0.0013086	0.444651	69	4	-0.5572	0.99966	0.99964	0.999998	23128	0	-0.5572
FBLIM1	4	0.064595	0.13678	0.958891	3232	1	0.057562	0.27436	0.40126	0.999998	8924	1	0.057562
FBLN1	5	0.73384	0.73491	1	16611	1	0.1102	0.044828	0.11196	0.999998	2283	2	0.1102
FBLN2	5	0.058516	0.13491	0.958891	3032	3	-0.12097	0.52994	0.61139	0.999998	13250	1	-0.12097
FBLN5	4	0.27851	0.39504	1	8730	1	-0.10931	0.9668	0.96679	0.999998	22162	0	-0.10931
FBLN7	4	0.83423	0.83438	1	18972	0	0.13413	0.20946	0.32365	0.999998	7240	2	0.13413
FBN1	5	0.92178	0.92186	1	21074	0	-0.069054	0.55851	0.62638	0.999998	13684	1	-0.069054
FBN2	5	0.80917	0.8091	1	18365	0	0.12019	0.30934	0.44694	0.999998	9738	2	0.12019
FBN3	5	0.87594	0.87577	1	19916	0	0.19644	0.12776	0.25996	0.999998	5151	2	0.19644
FBP1	4	0.23848	0.35644	1	7820	2	-0.40344	0.39162	0.48129	0.999998	11196	1	-0.40344
FBP2	4	0.84063	0.84066	1	19126	0	0.21492	0.040915	0.09813	0.999998	2124	3	0.21492
FBRS	4	0.86317	0.86325	1	19620	0	-0.030252	0.88606	0.88605	0.999998	20144	0	-0.030252
FBRSL1	4	0.7573	0.75753	1	17154	0	-0.12907	0.92463	0.92464	0.999998	21079	0	-0.12907
FBXL12	4	0.64003	0.64262	1	14589	1	-0.18855	0.79329	0.79342	0.999998	18034	0	-0.18855
FBXL13	5	0.16731	0.28743	1	6094	2	0.31612	0.10645	0.22368	0.999998	4444	3	0.31612
FBXL14	4	0.61495	0.62039	1	14133	1	-0.0014715	0.61349	0.62675	0.999998	14553	1	-0.0014715
FBXL15	4	0.45336	0.49895	1	11514	1	-0.16237	0.55507	0.58321	0.999998	13631	1	-0.16237
FBXL16	5	0.10264	0.21641	0.99754	4445	1	-0.05818	0.29302	0.43012	0.999998	9400	1	-0.05818
FBXL18	4	0.98302	0.98304	1	22659	0	0.24948	0.10509	0.19695	0.999998	4401	2	0.24948
FBXL2	4	0.75038	0.7506	1	16992	0	-0.031781	0.17249	0.27894	0.999998	6272	1	-0.031781
FBXL20	5	0.61962	0.64542	1	14212	1	-0.12299	0.32055	0.45853	0.999998	9929	2	-0.12299
FBXL21	4	0.64715	0.64913	1	14735	1	0.07027	0.12334	0.21926	0.999998	5002	2	0.07027
FBXL4	4	0.66745	0.66817	1	15151	1	0.14717	0.32434	0.44525	0.999998	9995	1	0.14717
FBXL6	5	0.98548	0.98555	1	22716	0	0.20993	0.38253	0.5231	0.999998	11029	2	0.20993
FBXL7	5	0.69372	0.70046	1	15695	1	0.097017	0.15566	0.28961	0.999998	5852	2	0.097017
FBXL8	4	0.2112	0.32259	1	7135	1	0.005671	0.49327	0.54178	0.999998	12701	1	0.005671
FBXO10	4	0.91481	0.91481	1	20886	0	0.021753	0.71831	0.71852	0.999998	16441	1	0.021753
FBXO11	4	0.00024992	0.00097295	0.409631	56	4	-0.62407	0.99975	0.99973	0.999998	23134	0	-0.62407
FBXO15	5	0.048866	0.11634	0.948855	2687	3	-0.20014	0.30356	0.44095	0.999998	9643	1	-0.20014
FBXO16	4	0.56145	0.5765	1	13172	1	-0.030984	0.62695	0.63749	0.999998	14771	1	-0.030984
FBXO17	4	0.62372	0.62816	1	14291	1	0.088889	0.56505	0.59034	0.999998	13784	1	0.088889
FBXO18	5	0.63508	0.65616	1	14496	1	-0.20386	0.92123	0.9213	0.999998	21005	0	-0.20386
FBXO2	5	0.57215	0.61445	1	13349	1	0.069318	0.2109	0.34589	0.999998	7275	2	0.069318
FBXO21	4	0.90812	0.90807	1	20724	0	0.12576	0.6417	0.64954	0.999998	14998	1	0.12576
FBXO22	4	0.98344	0.98346	1	22672	0	0.13726	0.66598	0.67008	0.999998	15428	1	0.13726
FBXO24	5	0.27869	0.40847	1	8736	2	-0.24108	0.98054	0.98064	0.999998	22498	0	-0.24108
FBXO25	5	0.68756	0.69549	1	15576	1	0.039478	0.21847	0.35358	0.999998	7483	2	0.039478
FBXO28	4	0.4841	0.51965	1	11964	1	-0.0019478	0.91398	0.91395	0.999998	20823	0	-0.0019478
FBXO3	5	0.52205	0.58466	1	12531	1	0.078012	0.79868	0.7986	0.999998	18155	0	0.078012
FBXO30	4	0.96181	0.96181	1	22090	0	0.098072	0.23333	0.35223	0.999998	7825	2	0.098072
FBXO31	4	0.91708	0.91709	1	20951	0	0.095054	0.72488	0.7251	0.999998	16585	0	0.095054
FBXO32	4	0.99002	0.99004	1	22825	0	0.32066	0.070604	0.15462	0.999998	3300	2	0.32066
FBXO33	5	0.2107	0.3345	1	7123	1	-0.12653	0.26775	0.40411	0.999998	8749	1	-0.12653
FBXO34	4	0.72923	0.72945	1	16515	0	0.13269	0.23636	0.35585	0.999998	7918	2	0.13269
FBXO36	5	0.23704	0.36311	1	7771	1	0.13586	0.67514	0.69675	0.999998	15606	1	0.13586
FBXO38	4	0.36808	0.44552	1	10346	1	0.052982	0.85835	0.85836	0.999998	19502	0	0.052982
FBXO39	5	0.68572	0.69398	1	15530	1	-0.055269	0.40991	0.55201	0.999998	11543	1	-0.055269
FBXO4	4	0.080198	0.1569	0.969883	3733	1	-0.13822	0.19105	0.3014	0.999998	6767	1	-0.13822
FBXO40	4	0.94633	0.94621	1	21703	0	0.1851	0.087427	0.17537	0.999998	3804	2	0.1851
FBXO41	4	0.52318	0.54761	1	12548	1	0.069094	0.60171	0.61769	0.999998	14337	1	0.069094
FBXO42	4	0.92968	0.92965	1	21275	0	0.20281	0.20662	0.3202	0.999998	7171	2	0.20281
FBXO43	4	0.53561	0.55674	1	12738	1	0.19158	0.13576	0.23433	0.999998	5341	1	0.19158
FBXO44	5	0.75739	0.7572	1	17157	1	0.28383	0.063843	0.14746	0.999998	3069	2	0.28383
FBXO45	4	0.25147	0.37258	1	8148	2	-0.36584	0.25631	0.37977	0.999998	8433	1	-0.36584
FBXO46	4	0.72245	0.72269	1	16360	0	-0.088464	0.19544	0.30671	0.999998	6873	1	-0.088464
FBXO47	4	0.77489	0.77508	1	17569	0	0.061408	0.41793	0.49618	0.999998	11690	1	0.061408
FBXO48	4	0.4344	0.48652	1	11261	1	-0.076891	0.4269	0.50136	0.999998	11804	1	-0.076891
FBXO5	4	0.013743	0.037422	0.832001	1054	3	-0.26039	0.97083	0.97083	0.999998	22255	0	-0.26039
FBXO6	5	0.73686	0.73775	1	16684	1	0.095198	0.08974	0.19435	0.999998	3893	2	0.095198
FBXO7	4	0.25251	0.37391	1	8180	1	-0.023468	0.68682	0.68869	0.999998	15796	1	-0.023468
FBXO9	5	0.98152	0.98163	1	22612	0	0.21381	0.23362	0.36915	0.999998	7832	2	0.21381
FBXW11	4	0.0053807	0.017509	0.716126	554	3	-0.84813	0.56988	0.59377	0.999998	13848	1	-0.84813
FBXW12	4	0.65068	0.65234	1	14810	1	-0.019607	0.88321	0.88326	0.999998	20077	0	-0.019607
FBXW2	4	0.33761	0.42765	1	9826	1	-0.015965	0.17804	0.28561	0.999998	6421	1	-0.015965
FBXW4	4	0.22623	0.34123	1	7496	2	-0.13704	0.32309	0.44461	0.999998	9976	1	-0.13704
FBXW5	4	0.78163	0.78179	1	17709	0	0.1111	0.26964	0.39557	0.999998	8797	2	0.1111
FBXW8	4	0.40838	0.47008	1	10893	1	0.10423	0.77798	0.77815	0.999998	17718	0	0.10423
FBXW9	5	0.077347	0.17035	0.981518	3624	3	-0.50936	0.94531	0.94546	0.999998	21585	0	-0.50936
FCAMR	5	0.4995	0.57209	1	12213	1	0.13699	0.25393	0.38984	0.999998	8371	2	0.13699
FCAR	5	0.036104	0.091403	0.925438	2121	3	-0.33243	0.95076	0.95087	0.999998	21729	0	-0.33243
FCER1A	5	0.19339	0.31565	1	6690	2	-0.24683	0.060317	0.14099	0.999998	2922	2	-0.24683
FCER1G	5	0.21498	0.33914	1	7235	2	0.037083	0.85835	0.85807	0.999998	19503	0	0.037083
FCER2	5	0.84443	0.84424	1	19205	0	-0.0064185	0.14725	0.28113	0.999998	5633	2	-0.0064185
FCF1	4	0.25133	0.37241	1	8142	1	-0.18891	0.74913	0.74933	0.999998	17098	0	-0.18891
FCGBP	5	0.94414	0.94429	1	21652	0	0.27644	0.051122	0.12379	0.999998	2542	3	0.27644
FCGR1A	5	0.64898	0.66609	1	14775	1	0.21021	0.73505	0.74129	0.999998	16801	1	0.21021
FCGR2A	4	0.56165	0.57667	1	13176	1	0.31261	0.027661	0.069641	0.999998	1584	3	0.31261
FCGR2B	5	0.79747	0.79738	1	18081	0	0.45271	0.047074	0.1162	0.999998	2371	3	0.45271
FCGR3A	5	0.10292	0.21691	0.99754	4452	1	-0.034627	0.079591	0.17623	0.999998	3578	2	-0.034627
FCGRT	5	0.14863	0.26729	1	5620	2	-0.1038	0.51346	0.60319	0.999998	13014	1	-0.1038
FCHO2	5	0.041076	0.10114	0.937169	2351	2	-0.065547	0.96077	0.9609	0.999998	21989	0	-0.065547
FCHSD1	5	0.030734	0.080628	0.917796	1862	3	-0.73049	0.2954	0.43257	0.999998	9454	1	-0.73049
FCHSD2	4	0.13377	0.22513	0.9981	5265	2	-0.21414	0.39268	0.48189	0.999998	11214	1	-0.21414
FCMR	5	0.31833	0.45182	1	9473	1	0.091074	0.36366	0.5033	0.999998	10687	2	0.091074
FCN1	4	0.045564	0.10759	0.941376	2539	3	-0.24697	0.99434	0.99435	0.999998	22910	0	-0.24697
FCN3	4	0.51855	0.54413	1	12491	1	0.1636	0.19179	0.30232	0.999998	6783	2	0.1636
FCRL1	5	0.070348	0.15724	0.969883	3432	3	-0.37018	0.65535	0.68355	0.999998	15235	1	-0.37018
FCRL3	5	0.90149	0.90147	1	20554	0	0.042374	0.52621	0.60949	0.999998	13192	1	0.042374
FCRL4	5	0.38615	0.51509	1	10600	1	0.10578	0.57659	0.63619	0.999998	13965	1	0.10578
FCRL5	5	0.68906	0.69665	1	15608	1	-0.12317	0.88077	0.88068	0.999998	20015	0	-0.12317
FCRL6	5	0.85403	0.85376	1	19424	0	0.083895	0.27543	0.41198	0.999998	8951	2	0.083895
FCRLA	4	0.18948	0.29536	1	6595	2	-0.26365	0.9511	0.95098	0.999998	21735	0	-0.26365
FCRLB	4	0.15419	0.25087	1	5775	2	-0.29292	0.41617	0.49518	0.999998	11658	1	-0.29292
FDCSP	4	0.69735	0.69764	1	15783	0	-0.12095	0.95085	0.95072	0.999998	21731	0	-0.12095
FDFT1	4	0.13345	0.22473	0.9981	5258	2	-0.28859	0.13992	0.23944	0.999998	5457	1	-0.28859
FDPS	4	0.94307	0.94297	1	21613	0	0.18393	0.54599	0.57685	0.999998	13509	1	0.18393
FDX1	4	0.47395	0.51266	1	11800	1	-0.072849	0.78714	0.78731	0.999998	17914	0	-0.072849
FDX1L	5	0.41202	0.52747	1	10951	1	0.18381	0.20348	0.33828	0.999998	7074	2	0.18381
FDXACB1	4	0.23052	0.34655	1	7601	2	-0.28757	0.19537	0.30662	0.999998	6872	1	-0.28757
FDXR	4	0.020559	0.053094	0.866298	1404	3	-0.39392	0.9784	0.97851	0.999998	22449	0	-0.39392
FECH	4	0.039519	0.094693	0.929114	2283	1	0.14751	0.31237	0.43921	0.999998	9781	1	0.14751
FEM1A	4	0.64927	0.65105	1	14780	1	-0.053657	0.92269	0.92267	0.999998	21040	0	-0.053657
FEM1B	4	0.082714	0.16017	0.974766	3816	1	0.15598	0.13452	0.23285	0.999998	5319	1	0.15598
FEM1C	4	0.072375	0.14688	0.966674	3486	2	-0.34735	0.24833	0.37018	0.999998	8235	1	-0.34735
FEN1	4	0.13346	0.22474	0.9981	5259	1	0.36124	0.28426	0.41311	0.999998	9166	2	0.36124
FER	4	0.56765	0.58136	1	13273	1	0.054643	0.22123	0.3377	0.999998	7551	2	0.054643
FER1L5	5	0.094135	0.20112	0.995485	4185	2	-0.044806	0.32953	0.46784	0.999998	10096	2	-0.044806
FER1L6	5	0.33695	0.47226	1	9814	2	-0.16135	0.8354	0.8352	0.999998	18964	0	-0.16135
FERD3L	4	0.80849	0.8086	1	18344	0	0.20085	0.20759	0.3214	0.999998	7196	2	0.20085
FERMT2	4	0.0035047	0.012426	0.678321	407	4	-0.83688	0.9965	0.99648	0.999998	22973	0	-0.83688
FERMT3	4	0.90915	0.90913	1	20744	0	0.05047	0.6297	0.63974	0.999998	14807	1	0.05047
FES	5	0.054884	0.12803	0.957163	2904	3	-0.33475	0.16168	0.29567	0.999998	6000	2	-0.33475
FETUB	4	0.6884	0.68871	1	15590	0	0.25425	0.050068	0.11727	0.999998	2500	3	0.25425
FEV	4	0.10686	0.19095	0.991982	4557	1	-0.26127	0.85039	0.85042	0.999998	19321	0	-0.26127
FEZ1	5	0.96262	0.96279	1	22105	0	0.10857	0.089745	0.19436	0.999998	3894	3	0.10857
FEZ2	4	0.51899	0.54446	1	12493	1	0.22544	0.046726	0.1103	0.999998	2358	3	0.22544
FEZF1	5	0.92315	0.92324	1	21104	0	0.074254	0.71065	0.72233	0.999998	16267	1	0.074254
FEZF2	5	0.71779	0.72067	1	16249	1	0.19382	0.097335	0.20784	0.999998	4137	3	0.19382
FFAR1	4	0.18623	0.29122	1	6530	1	0.052444	0.44395	0.51135	0.999998	12040	1	0.052444
FFAR2	4	0.91671	0.91672	1	20942	0	0.23428	0.052854	0.12304	0.999998	2620	3	0.23428
FFAR3	4	0.088406	0.16746	0.980227	3992	2	-0.42005	0.65739	0.66263	0.999998	15263	1	-0.42005
FFAR4	5	0.58972	0.6255	1	13653	1	0.029316	0.14151	0.27535	0.999998	5493	2	0.029316
FGA	5	0.9103	0.91015	1	20769	0	0.084119	0.38697	0.52783	0.999998	11118	2	0.084119
FGB	4	0.86098	0.86098	1	19578	0	-0.053442	0.66398	0.66827	0.999998	15385	1	-0.053442
FGD1	5	0.035412	0.090046	0.925438	2091	2	-0.2794	0.52167	0.60727	0.999998	13131	1	-0.2794
FGD2	4	0.76551	0.76574	1	17333	0	0.17423	0.032048	0.079183	0.999998	1764	2	0.17423
FGD3	5	0.20866	0.33227	1	7066	1	0.027185	0.035492	0.094148	0.999998	1898	2	0.027185
FGD4	5	0.65882	0.67326	1	14969	1	-0.14821	0.37372	0.51381	0.999998	10867	2	-0.14821
FGD5	4	0.22506	0.33977	1	7469	1	-0.17702	0.98693	0.98698	0.999998	22690	0	-0.17702
FGD6	4	0.87527	0.87537	1	19906	0	0.053776	0.41911	0.49682	0.999998	11700	1	0.053776
FGF1	5	0.15465	0.2738	1	5787	1	0.20875	0.63699	0.67184	0.999998	14926	1	0.20875
FGF10	4	0.72009	0.72032	1	16301	0	-0.09559	0.84057	0.84061	0.999998	19075	0	-0.09559
FGF11	5	0.016415	0.05138	0.861811	1212	3	-0.33146	0.73044	0.73755	0.999998	16691	1	-0.33146
FGF12	5	0.80263	0.80256	1	18192	0	-0.0033378	0.21144	0.34644	0.999998	7290	1	-0.0033378
FGF13	5	0.96174	0.96188	1	22089	0	0.1151	0.15479	0.28877	0.999998	5827	2	0.1151
FGF14	4	0.79619	0.7963	1	18047	0	0.15799	0.24416	0.36517	0.999998	8106	1	0.15799
FGF16	5	0.529	0.58856	1	12637	1	-0.14239	0.58409	0.64037	0.999998	14076	1	-0.14239
FGF17	5	0.88425	0.88421	1	20116	0	0.01297	0.63781	0.67234	0.999998	14937	1	0.01297
FGF18	5	0.16022	0.27972	1	5922	2	-0.02598	0.81259	0.81257	0.999998	18462	0	-0.02598
FGF19	5	0.53932	0.59458	1	12805	1	0.056236	0.42265	0.56141	0.999998	11753	1	0.056236
FGF2	5	0.066975	0.15092	0.968599	3321	1	0.084835	0.51136	0.60217	0.999998	12974	1	0.084835
FGF20	5	0.00082359	0.0036731	0.546167	142	5	-0.49975	0.99918	0.99919	0.999998	23102	0	-0.49975
FGF21	5	0.96696	0.96711	1	22228	0	0.082961	0.45532	0.57566	0.999998	12199	1	0.082961
FGF22	5	0.058971	0.13577	0.958891	3053	2	0.056683	0.77886	0.77936	0.999998	17735	1	0.056683
FGF23	5	0.90235	0.9023	1	20575	0	0.091772	0.36603	0.50578	0.999998	10722	2	0.091772
FGF3	5	0.20215	0.32518	1	6909	2	0.19661	0.056533	0.13399	0.999998	2768	2	0.19661
FGF4	4	0.034346	0.083585	0.919169	2036	1	0.02313	0.26466	0.38978	0.999998	8659	1	0.02313
FGF5	5	0.16873	0.28897	1	6133	2	-0.15916	0.39398	0.53536	0.999998	11240	2	-0.15916
FGF6	5	0.4073	0.52522	1	10880	1	0.0048421	0.25363	0.38957	0.999998	8365	2	0.0048421
FGF7	5	0.57249	0.61466	1	13355	1	0.058197	0.50632	0.59969	0.999998	12894	1	0.058197
FGF8	5	0.78856	0.78842	1	17867	0	-0.1345	0.98346	0.98357	0.999998	22587	0	-0.1345
FGF9	4	0.15387	0.25047	1	5768	2	-0.12417	0.56946	0.59346	0.999998	13843	1	-0.12417
FGFBP1	4	0.93138	0.93135	1	21320	0	0.26065	0.056435	0.13033	0.999998	2762	2	0.26065
FGFBP3	4	0.39611	0.46247	1	10728	1	-0.047075	0.31571	0.44092	0.999998	9847	1	-0.047075
FGFR1	5	0.7925	0.79238	1	17955	0	0.094509	0.51598	0.60446	0.999998	13051	1	0.094509
FGFR1OP	4	0.033325	0.081333	0.917796	1988	2	-0.20824	0.91786	0.91784	0.999998	20921	0	-0.20824
FGFR2	4	0.45767	0.50181	1	11573	1	-0.1261	0.96809	0.96809	0.999998	22188	0	-0.1261
FGFR3	5	0.50226	0.57364	1	12256	1	0.1157	0.35832	0.4977	0.999998	10594	2	0.1157
FGFR4	5	0.0024345	0.0092705	0.637925	305	4	-0.38283	0.77124	0.77227	0.999998	17567	1	-0.38283
FGFRL1	5	0.9467	0.94684	1	21715	0	0.11304	0.094733	0.20317	0.999998	4051	1	0.11304
FGG	4	0.7106	0.71084	1	16098	0	0.01871	0.2629	0.3877	0.999998	8613	1	0.01871
FGGY	4	0.84483	0.84488	1	19210	0	0.12131	0.24512	0.36633	0.999998	8133	2	0.12131
FGL1	4	0.042685	0.10143	0.937584	2419	1	0.028914	0.073252	0.15789	0.999998	3382	2	0.028914
FGL2	4	0.84069	0.84071	1	19128	0	0.14498	0.24069	0.36097	0.999998	8017	2	0.14498
FGR	5	0.079979	0.17529	0.981518	3727	2	0.0080451	0.79684	0.79674	0.999998	18127	1	0.0080451
FH	4	0.8686	0.86868	1	19742	0	0.18111	0.21733	0.33303	0.999998	7452	2	0.18111
FHAD1	5	0.65365	0.66946	1	14867	1	-0.088282	0.38427	0.525	0.999998	11057	2	-0.088282
FHDC1	5	0.22818	0.35348	1	7550	1	-0.04776	0.93143	0.93165	0.999998	21249	0	-0.04776
FHIT	5	0.6431	0.66181	1	14655	1	-0.0084216	0.2081	0.34303	0.999998	7213	1	-0.0084216
FHL1	5	0.55764	0.60555	1	13109	1	-0.11685	0.83147	0.83134	0.999998	18860	0	-0.11685
FHL2	4	0.061243	0.13236	0.958891	3128	1	-0.066184	0.37494	0.47214	0.999998	10890	1	-0.066184
FHL3	4	0.12506	0.21411	0.997164	5024	2	-0.11026	0.49312	0.54167	0.999998	12698	1	-0.11026
FHL5	5	0.053821	0.12594	0.95632	2865	3	-0.3783	0.95867	0.95879	0.999998	21926	0	-0.3783
FHOD1	5	0.034748	0.088733	0.924904	2058	2	-0.089198	0.61195	0.65659	0.999998	14523	1	-0.089198
FHOD3	5	0.044847	0.10857	0.941376	2509	3	-0.34371	0.78077	0.78115	0.999998	17772	1	-0.34371
FIBCD1	5	0.65918	0.67351	1	14976	1	0.13371	0.34077	0.47954	0.999998	10265	1	0.13371
FIBIN	4	0.86657	0.86664	1	19689	0	0.19021	0.087239	0.17515	0.999998	3795	2	0.19021
FIBP	4	0.098516	0.18028	0.984155	4319	1	0.26643	0.047145	0.11116	0.999998	2374	2	0.26643
FICD	4	0.53937	0.55955	1	12807	1	0.063666	0.24086	0.36119	0.999998	8022	1	0.063666
FIG4	5	0.47497	0.55888	1	11814	1	0.13277	0.35101	0.49013	0.999998	10455	2	0.13277
FIGF	5	0.39825	0.52092	1	10759	1	-0.078122	0.074876	0.16764	0.999998	3427	1	-0.078122
FIGLA	4	0.87787	0.87795	1	19964	0	0.085991	0.36352	0.46595	0.999998	10681	1	0.085991
FIGNL1	4	0.7922	0.79234	1	17946	0	0.096858	0.11625	0.21056	0.999998	4787	1	0.096858
FIGNL2	4	0.033927	0.082652	0.91826	2019	2	-0.40507	0.72453	0.72476	0.999998	16576	0	-0.40507
FILIP1	4	0.95134	0.95123	1	21834	0	0.24243	0.077993	0.16366	0.999998	3529	2	0.24243
FILIP1L	4	0.81148	0.81159	1	18419	0	0.38058	0.17621	0.2834	0.999998	6366	2	0.38058
FIP1L1	4	0.049359	0.11559	0.948855	2709	1	-0.067813	0.76179	0.76201	0.999998	17362	0	-0.067813
FIS1	5	0.35478	0.49182	1	10124	2	-0.1023	0.83631	0.83612	0.999998	18992	0	-0.1023
FITM1	4	0.61067	0.61676	1	14063	1	0.20332	0.036689	0.0892	0.999998	1956	2	0.20332
FITM2	4	0.82982	0.82996	1	18852	0	0.12892	0.11075	0.2039	0.999998	4602	2	0.12892
FIZ1	4	0.48718	0.52179	1	12018	1	0.089624	0.75079	0.75102	0.999998	17127	0	0.089624
FJX1	4	0.46223	0.50488	1	11640	1	-0.11349	0.60326	0.61885	0.999998	14367	1	-0.11349
FKBP10	5	0.48136	0.56233	1	11920	1	-0.096866	0.056873	0.13461	0.999998	2779	2	-0.096866
FKBP11	5	0.028621	0.07637	0.917796	1757	2	-0.0077864	0.80908	0.809	0.999998	18384	0	-0.0077864
FKBP14	5	0.58864	0.62478	1	13629	1	-0.029224	0.49338	0.59339	0.999998	12706	1	-0.029224
FKBP15	5	0.0035824	0.012934	0.678991	414	1	0.13472	0.40727	0.54923	0.999998	11492	2	0.13472
FKBP1A	5	0.017552	0.053767	0.87037	1267	2	0.11029	0.2114	0.34639	0.999998	7289	2	0.11029
FKBP1B	4	0.79418	0.79436	1	17992	0	0.29675	0.11273	0.20637	0.999998	4670	2	0.29675
FKBP2	5	0.69565	0.70204	1	15743	1	0.10527	0.84212	0.84194	0.999998	19116	0	0.10527
FKBP3	5	0.86497	0.86475	1	19658	0	0.016605	0.12249	0.25103	0.999998	4971	2	0.016605
FKBP4	5	0.81145	0.81141	1	18418	0	0.17622	0.80277	0.8027	0.999998	18255	0	0.17622
FKBP5	5	0.67452	0.68514	1	15284	1	0.022713	0.22611	0.36144	0.999998	7662	2	0.022713
FKBP6	4	0.12421	0.21303	0.997164	4996	1	-0.036103	0.19978	0.31194	0.999998	6987	2	-0.036103
FKBP7	5	0.35565	0.49275	1	10133	1	-0.13347	0.72734	0.7351	0.999998	16625	1	-0.13347
FKBP8	5	0.75055	0.75061	1	16998	1	0.094094	0.62957	0.66722	0.999998	14805	1	0.094094
FKBP9	5	0.1404	0.25846	1	5424	2	-0.062415	0.55307	0.62343	0.999998	13607	1	-0.062415
FKBPL	4	0.94611	0.94599	1	21699	0	0.18556	0.2038	0.31674	0.999998	7087	2	0.18556
FKTN	5	0.75318	0.75311	1	17060	1	0.012607	0.24427	0.37991	0.999998	8110	2	0.012607
FLAD1	5	0.038101	0.095334	0.929682	2218	3	-0.30807	0.96203	0.96219	0.999998	22022	0	-0.30807
FLCN	5	0.00077579	0.0034644	0.545733	135	4	-0.36626	0.99855	0.99857	0.999998	23067	0	-0.36626
FLG	4	0.90216	0.90216	1	20568	0	0.12699	0.22042	0.3367	0.999998	7534	2	0.12699
FLI1	5	0.50136	0.57314	1	12242	1	0.11421	0.36682	0.50664	0.999998	10746	2	0.11421
FLII	5	0.0008173	0.0036402	0.546167	141	4	-0.46052	0.99489	0.99492	0.999998	22925	0	-0.46052
FLNA	5	0.99274	0.99275	1	22898	0	0.22187	0.12772	0.2599	0.999998	5148	2	0.22187
FLNB	5	0.95983	0.95995	1	22034	0	0.085456	0.10309	0.21783	0.999998	4337	3	0.085456
FLNC	5	0.32986	0.46446	1	9674	2	0.089328	0.29001	0.42699	0.999998	9333	2	0.089328
FLOT1	5	0.050007	0.11853	0.952173	2725	1	-0.15566	0.77745	0.77802	0.999998	17703	1	-0.15566
FLOT2	5	0.08851	0.1909	0.991982	3997	3	-0.18422	0.54207	0.61766	0.999998	13449	1	-0.18422
FLRT1	4	0.36944	0.44635	1	10363	1	0.060574	0.38247	0.47623	0.999998	11028	1	0.060574
FLRT2	4	0.91181	0.91176	1	20817	0	0.074919	0.47429	0.5298	0.999998	12447	1	0.074919
FLRT3	4	0.12307	0.21162	0.997164	4966	2	0.058719	0.56738	0.59201	0.999998	13817	1	0.058719
FLT1	4	0.67586	0.67636	1	15320	1	-0.035339	0.9399	0.93981	0.999998	21461	0	-0.035339
FLT3	5	0.33197	0.46679	1	9716	2	-0.049537	0.70614	0.71898	0.999998	16169	1	-0.049537
FLT3LG	4	0.81424	0.81435	1	18479	0	0.065398	0.73427	0.73446	0.999998	16779	0	0.065398
FLT4	5	0.048598	0.11584	0.948855	2678	3	-0.25703	0.85048	0.85022	0.999998	19323	0	-0.25703
FLVCR1	5	0.69799	0.70399	1	15799	1	0.17355	0.056124	0.13322	0.999998	2749	2	0.17355
FLVCR2	5	0.3244	0.45848	1	9578	1	0.028976	0.78286	0.78311	0.999998	17826	1	0.028976
FLYWCH1	5	0.31288	0.44587	1	9378	1	0.12493	0.15396	0.28796	0.999998	5804	1	0.12493
FLYWCH2	4	0.14138	0.23478	1	5447	1	-0.1022	0.7442	0.74441	0.999998	16995	0	-0.1022
FMN1	5	0.96986	0.96992	1	22303	0	0.025195	0.40595	0.54786	0.999998	11462	2	0.025195
FMN2	5	0.17082	0.29125	1	6187	2	-0.23291	0.5572	0.62567	0.999998	13662	1	-0.23291
FMNL1	5	0.33611	0.47135	1	9799	2	0.052708	0.74706	0.7512	0.999998	17063	1	0.052708
FMNL2	5	0.027221	0.073597	0.913431	1695	1	-0.023034	0.2373	0.37292	0.999998	7941	2	-0.023034
FMNL3	5	0.36384	0.5018	1	10278	2	-0.24804	0.73072	0.73777	0.999998	16703	1	-0.24804
FMO1	4	0.67557	0.6761	1	15314	1	-0.07389	0.39596	0.48375	0.999998	11278	1	-0.07389
FMO2	4	0.65258	0.65407	1	14847	1	0.16789	0.052402	0.12214	0.999998	2599	3	0.16789
FMO4	4	0.85088	0.85091	1	19358	0	0.29784	0.028497	0.071462	0.999998	1622	3	0.29784
FMO5	4	0.69075	0.69106	1	15640	0	-0.044833	0.52847	0.56498	0.999998	13227	1	-0.044833
FMOD	5	0.86852	0.86836	1	19741	0	0.2825	0.094354	0.20251	0.999998	4032	3	0.2825
FMR1	5	0.80972	0.80964	1	18382	0	0.1177	0.30822	0.44578	0.999998	9721	2	0.1177
FMR1NB	5	0.9147	0.91461	1	20884	0	0.17226	0.75192	0.75531	0.999998	17147	1	0.17226
FN1	5	0.77219	0.77198	1	17504	0	0.23181	0.090917	0.19648	0.999998	3926	3	0.23181
FN3K	4	0.60725	0.61387	1	13995	1	0.030514	0.91558	0.91559	0.999998	20863	0	0.030514
FN3KRP	5	0.83357	0.83343	1	18959	0	0.033985	0.41977	0.56018	0.999998	11715	1	0.033985
FNBP1	5	0.64594	0.66385	1	14701	1	0.056025	0.91896	0.91898	0.999998	20946	0	0.056025
FNBP1L	4	0.87371	0.87381	1	19868	0	0.23069	0.038995	0.094061	0.999998	2041	2	0.23069
FNBP4	5	0.034813	0.088875	0.924904	2065	3	-0.49058	0.80601	0.8059	0.999998	18314	0	-0.49058
FNDC1	4	0.71004	0.71029	1	16084	0	-0.011199	0.80528	0.8054	0.999998	18304	0	-0.011199
FNDC3A	4	0.77371	0.77389	1	17547	0	-0.12288	0.9261	0.92613	0.999998	21116	0	-0.12288
FNDC3B	5	0.82874	0.8286	1	18821	0	0.055513	0.027375	0.078293	0.999998	1575	1	0.055513
FNDC4	5	0.94982	0.94993	1	21797	0	0.0070998	0.48608	0.5899	0.999998	12603	1	0.0070998
FNDC5	4	0.80872	0.80884	1	18352	0	0.16848	0.21336	0.32833	0.999998	7338	2	0.16848
FNDC7	5	0.714	0.71747	1	16171	1	0.022111	0.045082	0.11244	0.999998	2291	2	0.022111
FNDC8	5	0.8626	0.86235	1	19609	0	-0.013605	0.27737	0.41396	0.999998	9001	1	-0.013605
FNDC9	4	0.24709	0.36718	1	8037	2	-0.091922	0.68934	0.69095	0.999998	15842	1	-0.091922
FNIP1	5	0.81366	0.8136	1	18467	0	0.23469	0.050694	0.12298	0.999998	2522	3	0.23469
FNIP2	5	0.91785	0.91781	1	20970	0	0.14048	0.061002	0.14225	0.999998	2945	2	0.14048
FNTA	3	0.026861	0.058677	0.881718	1672	2	-1.2234	0.45738	0.47525	0.999998	12224	1	-1.2234
FNTB	4	0.17658	0.27912	1	6310	2	-0.3691	0.92483	0.92485	0.999998	21086	0	-0.3691
FOCAD	5	0.90454	0.9045	1	20625	0	0.2111	0.14827	0.28216	0.999998	5657	2	0.2111
FOLH1B	4	0.62057	0.62535	1	14230	1	0.19826	0.038788	0.093644	0.999998	2032	2	0.19826
FOLR1	4	0.68517	0.68555	1	15512	0	-0.038421	0.83556	0.8357	0.999998	18973	0	-0.038421
FOLR2	5	0.88942	0.88941	1	20239	0	-0.069793	0.16022	0.2942	0.999998	5958	1	-0.069793
FOLR3	4	0.89941	0.89938	1	20506	0	0.074935	0.26968	0.39561	0.999998	8798	1	0.074935
FOPNL	5	0.83841	0.83822	1	19072	0	0.15474	0.12434	0.25419	0.999998	5028	2	0.15474
FOS	4	0.0079277	0.023613	0.770123	720	3	-0.30188	0.78216	0.78232	0.999998	17812	0	-0.30188
FOSB	5	0.95644	0.95656	1	21961	0	0.01414	0.24709	0.38285	0.999998	8195	2	0.01414
FOSL1	4	0.00073791	0.0027508	0.535277	125	3	-0.75183	0.99287	0.9929	0.999998	22858	0	-0.75183
FOSL2	5	0.97256	0.97262	1	22373	0	0.12624	0.2553	0.39124	0.999998	8410	2	0.12624
FOXA1	4	0.095216	0.17621	0.981518	4223	1	0.054409	0.77051	0.77076	0.999998	17547	0	0.054409
FOXA2	4	0.68681	0.68716	1	15558	0	0.076859	0.49953	0.54577	0.999998	12797	1	0.076859
FOXA3	4	0.67456	0.67509	1	15287	1	-0.097144	0.4318	0.50423	0.999998	11872	1	-0.097144
FOXB1	4	0.043617	0.10343	0.940108	2452	2	-0.198	0.86866	0.86873	0.999998	19733	0	-0.198
FOXC2	4	0.99193	0.99196	1	22873	0	0.32845	0.052884	0.12309	0.999998	2621	3	0.32845
FOXD2	5	0.69541	0.70184	1	15738	1	0.08816	0.42423	0.56209	0.999998	11769	1	0.08816
FOXD3	4	0.16204	0.2608	1	5966	1	0.12463	0.71943	0.71964	0.999998	16471	1	0.12463
FOXE1	4	0.62559	0.62977	1	14327	1	0.048317	0.12677	0.22338	0.999998	5115	2	0.048317
FOXE3	4	0.15875	0.25667	1	5886	2	-0.1623	0.9399	0.93982	0.999998	21462	0	-0.1623
FOXF1	4	0.11806	0.20522	0.995485	4831	2	-0.30087	0.73136	0.73157	0.999998	16715	0	-0.30087
FOXF2	4	0.58793	0.59772	1	13613	1	0.18763	0.22048	0.33677	0.999998	7536	1	0.18763
FOXG1	4	0.37697	0.45084	1	10470	1	-0.11498	0.15109	0.25287	0.999998	5730	1	-0.11498
FOXH1	4	0.15285	0.2492	1	5736	2	-0.46017	0.91537	0.91537	0.999998	20857	0	-0.46017
FOXI1	4	0.17926	0.28247	1	6371	2	-0.014446	0.17601	0.28316	0.999998	6364	1	-0.014446
FOXI2	4	0.97764	0.97777	1	22513	0	0.42105	0.073799	0.15852	0.999998	3398	2	0.42105
FOXI3	4	0.1196	0.20719	0.995826	4872	2	-0.24274	0.041834	0.10004	0.999998	2169	1	-0.24274
FOXJ1	4	0.1569	0.25433	1	5833	2	-0.15157	0.93662	0.93653	0.999998	21375	0	-0.15157
FOXJ2	5	0.94305	0.94322	1	21612	0	0.20252	0.2634	0.39963	0.999998	8625	2	0.20252
FOXJ3	4	0.1306	0.22112	0.99754	5182	1	-0.11519	0.501	0.54672	0.999998	12823	1	-0.11519
FOXK1	5	0.78414	0.78399	1	17768	0	-0.044758	0.45193	0.57417	0.999998	12149	1	-0.044758
FOXK2	4	0.044063	0.1044	0.940326	2475	1	-0.067919	0.2871	0.41647	0.999998	9253	2	-0.067919
FOXL1	4	0.733	0.73324	1	16598	0	0.19025	0.046436	0.10971	0.999998	2348	3	0.19025
FOXL2	4	0.48591	0.52089	1	11995	1	-0.0067546	0.13124	0.22884	0.999998	5245	1	-0.0067546
FOXM1	4	0.67422	0.67475	1	15281	1	0.079766	0.64572	0.65282	0.999998	15053	1	0.079766
FOXN1	5	0.82747	0.8273	1	18790	0	0.11852	0.34002	0.47874	0.999998	10254	2	0.11852
FOXN2	5	0.7778	0.77761	1	17627	0	0.12463	0.13011	0.26364	0.999998	5219	2	0.12463
FOXN3	5	0.090201	0.194	0.992594	4053	2	-0.095183	0.10456	0.22038	0.999998	4382	1	-0.095183
FOXN4	5	0.07861	0.1727	0.981518	3673	2	0.26368	0.040351	0.10343	0.999998	2108	3	0.26368
FOXO1	4	0.036792	0.08887	0.924904	2152	1	0.046659	0.10343	0.19492	0.999998	4344	1	0.046659
FOXO4	4	0.24355	0.36274	1	7937	1	0.094384	0.36923	0.46907	0.999998	10782	1	0.094384
FOXP1	5	0.79117	0.79103	1	17920	0	0.070065	0.60959	0.65518	0.999998	14484	1	0.070065
FOXP2	5	0.47968	0.56142	1	11891	1	0.17216	0.3281	0.46643	0.999998	10069	2	0.17216
FOXP3	4	0.050961	0.11898	0.952173	2769	3	-0.43327	0.67561	0.67861	0.999998	15612	1	-0.43327
FOXR1	4	0.059923	0.13063	0.958891	3090	2	-0.35939	0.98756	0.98763	0.999998	22713	0	-0.35939
FOXR2	4	0.73602	0.7362	1	16661	0	0.032927	0.20575	0.31914	0.999998	7137	2	0.032927
FOXRED1	4	0.59303	0.60194	1	13727	1	0.41351	0.18532	0.29439	0.999998	6619	2	0.41351
FOXRED2	5	0.3628	0.50064	1	10261	1	0.037706	0.83619	0.836	0.999998	18990	0	0.037706
FOXS1	4	0.0098743	0.028304	0.799071	834	2	-0.10712	0.74924	0.74943	0.999998	17099	0	-0.10712
FPGS	4	8.1115e-05	0.00031363	0.290495	26	3	-1.1424	0.70753	0.70805	0.999998	16202	1	-1.1424
FPGT	5	0.56914	0.6126	1	13297	1	-0.12722	0.56369	0.62917	0.999998	13759	1	-0.12722
FRA10AC1	4	0.66723	0.66795	1	15146	1	-0.12735	0.94264	0.94253	0.999998	21528	0	-0.12735
FRAS1	4	0.2241	0.33857	1	7443	2	-0.23124	0.87791	0.87799	0.999998	19946	0	-0.23124
FRAT1	4	0.21035	0.32153	1	7113	1	0.10643	0.17882	0.28654	0.999998	6442	2	0.10643
FRAT2	4	0.8783	0.87839	1	19974	0	0.046435	0.1027	0.194	0.999998	4319	1	0.046435
FREM1	5	0.17532	0.29611	1	6279	1	0.18092	0.25514	0.3911	0.999998	8405	2	0.18092
FREM2	5	0.42504	0.5337	1	11126	1	0.060792	0.37946	0.51985	0.999998	10974	2	0.060792
FRG1	5	0.25933	0.38737	1	8355	2	0.11259	0.21531	0.35037	0.999998	7397	2	0.11259
FRMD1	4	0.46168	0.50451	1	11626	1	0.21701	0.070248	0.15417	0.999998	3288	2	0.21701
FRMD3	4	0.30796	0.41103	1	9285	1	0.12291	0.076256	0.16153	0.999998	3474	2	0.12291
FRMD4A	4	0.70958	0.70983	1	16069	0	0.20203	0.14823	0.24946	0.999998	5655	1	0.20203
FRMD4B	5	0.44589	0.544	1	11422	1	0.069985	0.094634	0.203	0.999998	4047	2	0.069985
FRMD5	4	0.14192	0.23545	1	5459	2	-0.14791	0.85432	0.85436	0.999998	19409	0	-0.14791
FRMD7	5	0.96885	0.96896	1	22277	0	0.08037	0.13315	0.2668	0.999998	5289	2	0.08037
FRMD8	5	0.037497	0.094181	0.928814	2189	3	-0.38256	0.99782	0.99783	0.999998	23030	0	-0.38256
FRMPD1	5	0.12465	0.24124	1	5008	2	0.031523	0.10086	0.21398	0.999998	4249	1	0.031523
FRMPD2	5	0.93349	0.93365	1	21380	0	0.10174	0.6291	0.66691	0.999998	14799	1	0.10174
FRMPD3	5	0.56501	0.61003	1	13226	1	-0.014157	0.83403	0.83388	0.999998	18928	0	-0.014157
FRMPD4	5	0.69789	0.7039	1	15795	1	0.30963	0.056612	0.13413	0.999998	2774	3	0.30963
FRRS1	4	0.67998	0.6804	1	15407	1	0.14102	0.1136	0.20739	0.999998	4696	2	0.14102
FRRS1L	4	0.98876	0.98882	1	22790	0	0.2854	0.064475	0.14655	0.999998	3098	2	0.2854
FRS2	4	0.48333	0.51912	1	11956	1	0.13312	0.59705	0.6141	0.999998	14259	1	0.13312
FRS3	5	0.093379	0.1998	0.995485	4155	2	-0.040774	0.36928	0.50914	0.999998	10783	2	-0.040774
FRY	5	0.2762	0.40574	1	8687	2	0.042586	0.80929	0.8092	0.999998	18390	0	0.042586
FRYL	5	0.029635	0.078402	0.917796	1805	2	-0.076466	0.057373	0.13555	0.999998	2792	1	-0.076466
FRZB	5	0.34906	0.48557	1	10034	1	-0.056559	0.86994	0.86979	0.999998	19769	0	-0.056559
FSBP	4	0.21979	0.33323	1	7344	2	-0.056107	0.54276	0.57462	0.999998	13461	1	-0.056107
FSCB	4	0.61705	0.62229	1	14163	1	0.0098318	0.18733	0.29684	0.999998	6671	2	0.0098318
FSCN1	4	0.93916	0.93906	1	21518	0	0.05101	0.78785	0.78801	0.999998	17931	0	0.05101
FSCN2	5	0.61335	0.64115	1	14107	1	0.10128	0.17127	0.30549	0.999998	6240	2	0.10128
FSD1	5	0.33554	0.47069	1	9788	1	0.17337	0.17424	0.30846	0.999998	6323	2	0.17337
FSD1L	4	0.95604	0.95601	1	21954	0	0.10628	0.6615	0.66613	0.999998	15332	1	0.10628
FSD2	5	0.65944	0.67371	1	14986	1	0.066578	0.46698	0.58099	0.999998	12363	1	0.066578
FSHB	4	0.0062	0.019508	0.727436	616	2	-0.22422	0.73942	0.73959	0.999998	16906	0	-0.22422
FSHR	4	0.8226	0.82278	1	18685	0	0.29331	0.060024	0.13748	0.999998	2908	3	0.29331
FSIP2	5	0.058759	0.13536	0.958891	3040	3	-0.4084	0.10211	0.21616	0.999998	4297	1	-0.4084
FST	4	0.11894	0.20637	0.995826	4849	2	-0.10545	0.83088	0.83103	0.999998	18847	0	-0.10545
FSTL1	4	0.10208	0.18487	0.988186	4425	2	-0.082687	0.47413	0.5297	0.999998	12444	1	-0.082687
FSTL3	5	0.51768	0.58222	1	12476	1	0.065547	0.64003	0.67374	0.999998	14965	1	0.065547
FSTL4	5	0.24476	0.37139	1	7972	2	0.069121	0.40067	0.54233	0.999998	11374	2	0.069121
FSTL5	4	0.56992	0.58313	1	13311	1	0.040545	0.61947	0.63153	0.999998	14654	1	0.040545
FTCD	4	0.21889	0.33216	1	7325	2	-0.14431	0.90425	0.90423	0.999998	20582	0	-0.14431
FTH1	5	0.68946	0.69699	1	15615	1	-0.090494	0.39842	0.54001	0.999998	11329	1	-0.090494
FTL	4	0.79909	0.79923	1	18118	0	-0.071082	0.52582	0.56323	0.999998	13186	1	-0.071082
FTMT	4	0.17056	0.27159	1	6181	1	-0.10562	0.10936	0.20218	0.999998	4550	1	-0.10562
FTO	5	0.84785	0.84758	1	19283	0	0.028321	0.87852	0.87838	0.999998	19960	0	0.028321
FTSJ1	4	0.029361	0.072614	0.913431	1793	2	-0.17517	0.86037	0.86039	0.999998	19548	0	-0.17517
FTSJ2	4	0.16634	0.26625	1	6067	2	-0.18645	0.76519	0.76541	0.999998	17423	0	-0.18645
FTSJ3	5	0.043757	0.10644	0.941376	2460	2	-0.48051	0.30144	0.43877	0.999998	9612	2	-0.48051
FUBP3	4	0.9714	0.97142	1	22341	0	0.17891	0.15435	0.25683	0.999998	5816	1	0.17891
FUCA1	5	0.070191	0.15695	0.969883	3427	1	-0.048218	0.94587	0.94604	0.999998	21605	0	-0.048218
FUCA2	5	0.95647	0.9566	1	21962	0	0.30206	0.11973	0.24639	0.999998	4882	3	0.30206
FUK	5	0.20648	0.3299	1	7015	2	-0.07308	0.67315	0.6954	0.999998	15568	1	-0.07308
FUNDC1	5	0.16385	0.28365	1	6013	2	-0.060961	0.11046	0.23055	0.999998	4592	2	-0.060961
FUOM	4	0.11404	0.20016	0.995485	4733	2	-0.23809	0.72579	0.72601	0.999998	16597	0	-0.23809
FURIN	5	1.3641e-05	5.5799e-05	0.143564	9	5	-0.92425	0.99999	0.99999	0.999998	23153	0	-0.92425
FUS	4	0.77244	0.77266	1	17511	0	-0.068454	0.86561	0.86569	0.999998	19651	0	-0.068454
FUT1	4	0.046235	0.10901	0.941376	2570	3	-0.34731	0.98231	0.98232	0.999998	22550	0	-0.34731
FUT10	4	0.40923	0.47059	1	10909	1	0.14596	0.20197	0.31457	0.999998	7038	2	0.14596
FUT11	5	0.076892	0.16949	0.981518	3614	1	0.16641	0.086992	0.18945	0.999998	3786	3	0.16641
FUT2	4	0.1755	0.27778	1	6284	2	-0.11434	0.18121	0.28945	0.999998	6501	1	-0.11434
FUT4	4	0.11934	0.20687	0.995826	4863	2	-0.14644	0.67348	0.67668	0.999998	15574	1	-0.14644
FUT7	4	0.60188	0.60936	1	13902	1	-0.12939	0.97927	0.97938	0.999998	22464	0	-0.12939
FUT8	5	0.16931	0.28961	1	6151	2	-0.063651	0.11176	0.23282	0.999998	4638	2	-0.063651
FUT9	4	0.73894	0.73914	1	16732	0	-0.012765	0.81298	0.81309	0.999998	18465	0	-0.012765
FUZ	5	0.86507	0.86485	1	19663	0	0.12458	0.64047	0.67402	0.999998	14980	1	0.12458
FXN	4	0.51957	0.54488	1	12501	1	0.048407	0.39931	0.48567	0.999998	11347	1	0.048407
FXR1	4	0.17735	0.28008	1	6331	1	0.14143	0.032589	0.080373	0.999998	1782	2	0.14143
FXR2	4	0.23304	0.34974	1	7658	2	-0.39187	0.25184	0.37439	0.999998	8325	1	-0.39187
FXYD1	4	0.18966	0.29558	1	6599	1	0.11005	0.77882	0.77896	0.999998	17733	0	0.11005
FXYD2	4	0.80114	0.80128	1	18159	0	0.061948	0.8225	0.82267	0.999998	18657	0	0.061948
FXYD3	4	0.63996	0.64255	1	14587	1	0.16581	0.083271	0.17023	0.999998	3686	2	0.16581
FXYD4	4	0.90501	0.90501	1	20633	0	0.08554	0.20257	0.31529	0.999998	7050	2	0.08554
FXYD5	5	0.31445	0.44758	1	9406	2	0.10353	0.046212	0.11459	0.999998	2333	2	0.10353
FXYD6	5	0.48598	0.56478	1	11998	1	0.015395	0.15066	0.28459	0.999998	5716	2	0.015395
FXYD7	5	0.77152	0.77128	1	17482	0	-0.0034212	0.74807	0.75205	0.999998	17081	1	-0.0034212
FYB	4	0.88255	0.8826	1	20074	0	0.12821	0.18381	0.29259	0.999998	6575	2	0.12821
FYCO1	5	0.52604	0.58689	1	12587	1	0.19036	0.028347	0.080182	0.999998	1615	3	0.19036
FYN	4	0.11273	0.19853	0.995485	4693	2	-0.19935	0.19219	0.30282	0.999998	6794	1	-0.19935
FYTTD1	5	0.61384	0.64149	1	14116	1	-0.015731	0.58692	0.64199	0.999998	14107	1	-0.015731
FZD1	4	0.78718	0.78736	1	17836	0	-0.056059	0.88828	0.8883	0.999998	20192	0	-0.056059
FZD10	4	0.032385	0.079279	0.917796	1941	1	-0.075144	0.080631	0.16697	0.999998	3604	1	-0.075144
FZD2	4	0.25452	0.37641	1	8229	2	-0.032865	0.83873	0.8388	0.999998	19039	0	-0.032865
FZD3	5	0.3786	0.51156	1	10493	1	0.025307	0.1879	0.32232	0.999998	6684	1	0.025307
FZD4	4	0.4668	0.50786	1	11706	1	0.0029495	0.23874	0.35868	0.999998	7983	1	0.0029495
FZD5	4	0.44063	0.49055	1	11346	1	0.16838	0.18779	0.2974	0.999998	6680	2	0.16838
FZD6	4	0.8713	0.87136	1	19817	0	0.11905	0.51782	0.55783	0.999998	13078	1	0.11905
FZD7	4	0.14542	0.23987	1	5537	2	0.020945	0.24324	0.36408	0.999998	8083	1	0.020945
FZD8	4	0.67379	0.67432	1	15272	1	-0.060998	0.36242	0.46536	0.999998	10661	1	-0.060998
FZD9	4	0.33221	0.42461	1	9723	1	0.054103	0.64009	0.64817	0.999998	14967	1	0.054103
G0S2	4	0.19722	0.30504	1	6788	1	-0.044473	0.73378	0.73398	0.999998	16773	0	-0.044473
G2E3	4	0.88669	0.88668	1	20174	0	0.23449	0.035034	0.085659	0.999998	1879	2	0.23449
G3BP1	5	0.35304	0.48991	1	10095	2	-0.16852	0.45142	0.57394	0.999998	12142	1	-0.16852
G3BP2	4	0.84278	0.84281	1	19174	0	0.19203	0.69972	0.70061	0.999998	16038	1	0.19203
G6PC	4	0.96237	0.96238	1	22102	0	0.11766	0.10452	0.19625	0.999998	4381	2	0.11766
G6PD	5	0.98119	0.98131	1	22602	0	0.090622	0.53309	0.61302	0.999998	13296	1	0.090622
GAB1	5	0.73178	0.73302	1	16568	1	-0.027486	0.9611	0.96123	0.999998	21996	0	-0.027486
GAB2	5	0.081032	0.17726	0.981518	3764	3	-0.47999	0.99564	0.99565	0.999998	22951	0	-0.47999
GAB3	5	0.15369	0.27277	1	5765	1	0.059914	0.34692	0.48594	0.999998	10382	2	0.059914
GABARAP	5	0.028194	0.075531	0.917016	1738	1	0.061339	0.35483	0.49409	0.999998	10525	2	0.061339
GABARAPL1	5	0.016458	0.051471	0.861811	1214	3	-0.18989	0.15432	0.28831	0.999998	5815	2	-0.18989
GABARAPL2	5	0.91912	0.91916	1	20999	0	0.068867	0.056773	0.13443	0.999998	2778	2	0.068867
GABBR1	5	0.025478	0.070076	0.913053	1612	2	-0.118	0.80331	0.80324	0.999998	18261	0	-0.118
GABBR2	5	0.16445	0.28428	1	6022	2	-0.092491	0.56659	0.63076	0.999998	13804	1	-0.092491
GABPA	5	0.81594	0.81587	1	18530	0	0.25647	0.09319	0.20051	0.999998	3997	3	0.25647
GABPB1	4	0.021342	0.054821	0.87224	1436	2	-0.041434	0.14715	0.24817	0.999998	5627	2	-0.041434
GABPB2	4	0.6245	0.62884	1	14304	1	-0.14235	0.75543	0.75571	0.999998	17221	0	-0.14235
GABRA1	4	0.60253	0.60991	1	13910	1	-0.078454	0.15453	0.25709	0.999998	5820	1	-0.078454
GABRA2	4	0.68582	0.68616	1	15533	0	-0.12422	0.36611	0.46736	0.999998	10724	1	-0.12422
GABRA3	4	0.61005	0.61625	1	14049	1	0.21713	0.23465	0.35381	0.999998	7858	2	0.21713
GABRA4	5	0.12376	0.24027	1	4981	2	-0.0064843	0.18497	0.31939	0.999998	6609	2	-0.0064843
GABRA5	4	0.7419	0.74213	1	16780	0	-0.15783	0.82379	0.82396	0.999998	18689	0	-0.15783
GABRA6	5	0.0057739	0.019878	0.731822	583	3	-0.32737	0.92708	0.92721	0.999998	21146	0	-0.32737
GABRB1	4	0.2628	0.38666	1	8434	1	-0.14042	0.97542	0.97553	0.999998	22376	0	-0.14042
GABRB2	5	0.23281	0.35853	1	7651	1	-0.04139	0.97515	0.97522	0.999998	22366	0	-0.04139
GABRB3	4	0.57832	0.58986	1	13453	1	0.15136	0.055234	0.12789	0.999998	2712	1	0.15136
GABRD	4	0.28413	0.39804	1	8839	1	0.1113	0.27273	0.39931	0.999998	8875	2	0.1113
GABRE	5	0.34791	0.48429	1	10006	1	-0.022265	0.051701	0.12486	0.999998	2569	2	-0.022265
GABRG1	5	0.59911	0.63163	1	13851	1	0.15643	0.36649	0.50628	0.999998	10743	2	0.15643
GABRG2	4	0.26838	0.38953	1	8539	1	0.1351	0.48405	0.53594	0.999998	12574	1	0.1351
GABRG3	4	0.10844	0.19295	0.992594	4596	2	-0.11877	0.21669	0.3323	0.999998	7435	1	-0.11877
GABRP	5	0.60009	0.63228	1	13871	1	0.19366	0.11509	0.23854	0.999998	4746	2	0.19366
GABRQ	4	0.92796	0.92797	1	21220	0	0.060859	0.56819	0.59257	0.999998	13829	1	0.060859
GABRR1	5	0.80673	0.80662	1	18297	0	0.072959	0.17704	0.31132	0.999998	6391	2	0.072959
GABRR2	4	0.54406	0.56306	1	12888	1	0.12286	0.15068	0.25236	0.999998	5717	2	0.12286
GABRR3	4	0.66465	0.66544	1	15090	1	-0.06602	0.77887	0.77902	0.999998	17736	0	-0.06602
GAD1	4	0.81405	0.81416	1	18474	0	0.0020962	0.68187	0.6842	0.999998	15722	1	0.0020962
GAD2	5	0.0081176	0.027166	0.793748	729	4	-0.40404	0.088719	0.19253	0.999998	3854	1	-0.40404
GADD45A	4	0.36295	0.44249	1	10265	1	-0.044069	0.32465	0.4454	0.999998	10002	1	-0.044069
GADD45G	4	0.72308	0.72331	1	16376	0	0.078679	0.69226	0.69363	0.999998	15902	1	0.078679
GADD45GIP1	4	0.38457	0.45541	1	10577	1	-0.085206	0.95373	0.95366	0.999998	21801	0	-0.085206
GADL1	4	0.082753	0.16022	0.974786	3817	2	-0.21009	0.75296	0.7532	0.999998	17169	0	-0.21009
GAK	5	0.13276	0.25009	1	5235	2	0.056731	0.56603	0.63043	0.999998	13796	1	0.056731
GAL3ST1	5	0.91633	0.91625	1	20932	0	0.25481	0.31313	0.4509	0.999998	9799	2	0.25481
GAL3ST2	5	0.77176	0.77154	1	17489	0	0.089752	0.26167	0.39781	0.999998	8572	2	0.089752
GAL3ST3	4	0.19729	0.30513	1	6790	1	0.027309	0.41648	0.49536	0.999998	11667	1	0.027309
GAL3ST4	4	0.83738	0.8375	1	19047	0	0.22002	0.11485	0.2089	0.999998	4739	2	0.22002
GALC	4	0.078761	0.15504	0.969883	3681	2	-0.20907	0.58212	0.60279	0.999998	14052	1	-0.20907
GALK1	4	0.43968	0.4899	1	11332	1	-0.0025658	0.81662	0.81673	0.999998	18533	0	-0.0025658
GALK2	5	0.99088	0.99095	1	22847	0	0.11883	0.072218	0.16278	0.999998	3347	3	0.11883
GALM	4	0.44163	0.49119	1	11362	1	-0.087416	0.97742	0.97756	0.999998	22427	0	-0.087416
GALNT1	4	0.16159	0.26022	1	5956	2	-0.36244	0.88264	0.88269	0.999998	20060	0	-0.36244
GALNT10	5	0.3548	0.49184	1	10125	2	-0.072259	0.92522	0.92533	0.999998	21099	0	-0.072259
GALNT11	4	0.65271	0.65418	1	14849	1	0.044123	0.058643	0.13469	0.999998	2839	2	0.044123
GALNT12	5	0.58967	0.62546	1	13651	1	0.056199	0.21312	0.34815	0.999998	7330	1	0.056199
GALNT13	5	0.67866	0.68837	1	15380	1	-0.019588	0.65309	0.68206	0.999998	15186	1	-0.019588
GALNT14	4	0.96042	0.96039	1	22050	0	0.22169	0.70186	0.70262	0.999998	16074	1	0.22169
GALNT15	5	0.29369	0.42485	1	9014	2	-0.097791	0.48216	0.58808	0.999998	12545	1	-0.097791
GALNT16	5	0.90246	0.90242	1	20578	0	0.017934	0.025189	0.073999	0.999998	1479	2	0.017934
GALNT18	5	0.83348	0.83334	1	18956	0	-0.016036	0.63374	0.66984	0.999998	14872	1	-0.016036
GALNT3	4	0.023361	0.059361	0.88453	1529	3	-0.5519	0.88241	0.88247	0.999998	20056	0	-0.5519
GALNT4	4	0.045837	0.10815	0.941376	2551	2	-0.26	0.1161	0.21038	0.999998	4783	2	-0.26
GALNT5	4	0.023994	0.060764	0.891402	1551	3	-0.3516	0.99358	0.99361	0.999998	22890	0	-0.3516
GALNT6	5	0.2558	0.38346	1	8263	2	-0.25973	0.81887	0.81876	0.999998	18580	0	-0.25973
GALNT7	5	0.78841	0.78827	1	17863	0	-0.18409	0.37985	0.52026	0.999998	10981	1	-0.18409
GALNT8	4	0.30148	0.40741	1	9155	1	-0.15102	0.93725	0.93717	0.999998	21390	0	-0.15102
GALNT9	5	0.31098	0.44375	1	9342	2	-0.16876	0.86108	0.86082	0.999998	19561	0	-0.16876
GALNTL5	4	0.61836	0.62342	1	14188	1	0.13141	0.47377	0.52949	0.999998	12439	1	0.13141
GALNTL6	5	0.59348	0.62795	1	13734	1	-0.08405	0.87758	0.87743	0.999998	19939	0	-0.08405
GALR1	4	0.15561	0.25271	1	5812	2	-0.050603	0.45088	0.51551	0.999998	12132	1	-0.050603
GALR2	4	0.6887	0.68901	1	15597	0	0.02331	0.24555	0.36684	0.999998	8148	1	0.02331
GALR3	4	0.90088	0.90087	1	20538	0	0.26951	0.043518	0.10358	0.999998	2233	3	0.26951
GALT	4	0.47527	0.51359	1	11820	1	-0.091167	0.89806	0.89802	0.999998	20438	0	-0.091167
GAMT	5	0.90596	0.90591	1	20667	0	-0.048323	0.1683	0.30243	0.999998	6159	2	-0.048323
GAN	4	0.91139	0.91133	1	20800	0	0.12192	0.090036	0.17853	0.999998	3905	2	0.12192
GANAB	5	0.48166	0.5625	1	11923	1	0.26536	0.066741	0.15279	0.999998	3172	3	0.26536
GANC	4	0.40717	0.46933	1	10879	1	0.14933	0.20787	0.32173	0.999998	7204	2	0.14933
GAP43	5	0.92278	0.92287	1	21095	0	0.24465	0.060647	0.14158	0.999998	2929	2	0.24465
GAPDH	4	0.95116	0.95104	1	21831	0	0.30346	0.3501	0.4587	0.999998	10438	1	0.30346
GAPDHS	4	0.91519	0.91519	1	20901	0	0.034753	0.79763	0.79774	0.999998	18136	0	0.034753
GAPT	4	0.65641	0.65767	1	14923	1	-0.13172	0.10076	0.19162	0.999998	4246	1	-0.13172
GAPVD1	5	0.59458	0.62863	1	13759	1	0.11048	0.36974	0.50966	0.999998	10788	2	0.11048
GAR1	5	0.019203	0.057181	0.879113	1344	2	-0.13331	0.78251	0.78277	0.999998	17819	1	-0.13331
GAREM1	5	0.74184	0.74234	1	16778	1	-0.014317	0.72697	0.73481	0.999998	16619	1	-0.014317
GAREM2	5	0.15462	0.27377	1	5786	2	-0.26695	0.6498	0.67999	0.999998	15129	1	-0.26695
GARNL3	4	0.19759	0.30551	1	6799	2	-0.020065	0.44759	0.51352	0.999998	12094	1	-0.020065
GARS	4	0.014903	0.040162	0.844099	1116	3	-0.68685	0.99551	0.9955	0.999998	22946	0	-0.68685
GART	5	0.16979	0.2901	1	6163	1	0.12305	0.072117	0.16259	0.999998	3341	2	0.12305
GAS1	4	0.23379	0.35066	1	7679	2	-0.045745	0.36983	0.46938	0.999998	10789	1	-0.045745
GAS2	4	0.24358	0.36279	1	7939	1	-0.074307	0.21774	0.33354	0.999998	7461	2	-0.074307
GAS2L1	5	0.45626	0.54918	1	11550	1	-0.061931	0.38876	0.52977	0.999998	11149	2	-0.061931
GAS2L2	5	0.076161	0.16816	0.980227	3593	2	0.08931	0.88635	0.8863	0.999998	20153	0	0.08931
GAS2L3	5	0.66196	0.67553	1	15032	1	-0.24398	0.49832	0.59578	0.999998	12778	1	-0.24398
GAS7	5	0.21985	0.34437	1	7346	2	-0.26606	0.20422	0.33905	0.999998	7096	2	-0.26606
GAS8	4	0.64434	0.64652	1	14671	1	0.060109	0.54208	0.57418	0.999998	13450	1	0.060109
GAST	4	0.18503	0.28974	1	6505	1	-0.051456	0.030176	0.075151	0.999998	1687	1	-0.051456
GAT	5	0.018747	0.056266	0.877094	1317	3	-0.62241	0.86208	0.86183	0.999998	19581	0	-0.62241
GATA1	4	0.12629	0.21566	0.997164	5065	2	-0.13538	0.17374	0.28047	0.999998	6306	2	-0.13538
GATA2	5	0.51332	0.57976	1	12413	1	0.086507	0.46206	0.57868	0.999998	12287	1	0.086507
GATA3	5	0.64149	0.66066	1	14623	1	0.034585	0.08243	0.1814	0.999998	3659	1	0.034585
GATA4	5	0.76024	0.76001	1	17216	1	-0.13092	0.84895	0.84869	0.999998	19287	0	-0.13092
GATA5	5	0.97044	0.97051	1	22322	0	0.19473	0.2655	0.40177	0.999998	8685	2	0.19473
GATA6	5	0.099562	0.21095	0.997164	4357	3	-0.19526	0.88202	0.88195	0.999998	20047	0	-0.19526
GATAD1	5	0.32715	0.46153	1	9627	2	-0.070308	0.67484	0.69655	0.999998	15600	1	-0.070308
GATAD2A	5	0.05497	0.12818	0.957163	2910	3	-0.70202	0.84959	0.84932	0.999998	19303	0	-0.70202
GATB	5	0.040226	0.099508	0.934609	2314	3	-0.55815	0.077678	0.17272	0.999998	3514	1	-0.55815
GATC	5	0.080511	0.17629	0.981518	3746	2	-0.081918	0.37919	0.51957	0.999998	10968	2	-0.081918
GATM	5	0.21356	0.33761	1	7196	1	0.15125	0.65838	0.6855	0.999998	15282	1	0.15125
GATSL2	4	0.040006	0.095736	0.929874	2307	3	-0.46049	0.4693	0.52673	0.999998	12386	1	-0.46049
GATSL3	4	0.92332	0.92337	1	21109	0	0.31855	0.029106	0.0728	0.999998	1647	3	0.31855
GBA2	5	0.22421	0.34913	1	7445	2	0.0098	0.16463	0.29865	0.999998	6078	2	0.0098
GBA3	5	0.18751	0.30927	1	6552	2	0.29889	0.083525	0.18335	0.999998	3692	3	0.29889
GBAS	4	0.17538	0.27764	1	6281	2	-0.25948	0.3832	0.47662	0.999998	11036	1	-0.25948
GBE1	5	0.17149	0.29201	1	6194	2	0.19141	0.1112	0.23183	0.999998	4615	3	0.19141
GBF1	5	0.76755	0.76734	1	17385	0	0.10776	0.15639	0.29036	0.999998	5866	2	0.10776
GBP2	4	0.31807	0.41669	1	9468	1	-0.041175	0.84772	0.84776	0.999998	19249	0	-0.041175
GBP4	5	0.16658	0.2866	1	6076	1	0.045189	0.276	0.41254	0.999998	8970	2	0.045189
GBP5	5	0.9212	0.92128	1	21056	0	0.40971	0.025557	0.074739	0.999998	1492	3	0.40971
GBX1	5	0.30723	0.43962	1	9270	1	-0.050754	0.3273	0.46559	0.999998	10059	2	-0.050754
GBX2	4	0.59897	0.60693	1	13848	1	-0.014402	0.49693	0.5441	0.999998	12753	1	-0.014402
GC	5	0.29548	0.42681	1	9044	1	0.037045	0.5318	0.61235	0.999998	13273	1	0.037045
GCA	4	0.63863	0.64135	1	14560	1	-0.0070343	0.79175	0.7919	0.999998	18009	0	-0.0070343
GCAT	4	0.72925	0.72947	1	16516	0	-0.023302	0.87387	0.87397	0.999998	19854	0	-0.023302
GCC2	5	0.83064	0.8305	1	18876	0	0.01787	0.34433	0.48324	0.999998	10331	1	0.01787
GCDH	5	0.60946	0.63851	1	14037	1	0.15518	0.11763	0.24282	0.999998	4821	3	0.15518
GCFC2	5	0.042695	0.10433	0.940245	2420	1	0.083552	0.43147	0.56518	0.999998	11866	1	0.083552
GCG	5	0.78564	0.78545	1	17800	0	0.075044	0.40344	0.54524	0.999998	11420	2	0.075044
GCGR	4	0.18012	0.28354	1	6398	2	-0.01029	0.8483	0.84832	0.999998	19265	0	-0.01029
GCH1	5	0.075386	0.16668	0.97987	3567	3	-0.32587	0.76806	0.76941	0.999998	17488	1	-0.32587
GCHFR	5	0.30934	0.44194	1	9313	2	0.15752	0.055519	0.1321	0.999998	2732	3	0.15752
GCK	5	0.75406	0.75397	1	17084	1	0.068147	0.50094	0.59703	0.999998	12822	1	0.068147
GCKR	5	0.77718	0.77702	1	17614	0	0.11469	0.44768	0.57228	0.999998	12095	1	0.11469
GCLC	4	0.11721	0.20409	0.995485	4814	1	-0.14909	0.24897	0.37098	0.999998	8247	1	-0.14909
GCLM	4	0.91301	0.91299	1	20843	0	0.114	0.47746	0.53179	0.999998	12484	1	0.114
GCM1	4	0.88626	0.88626	1	20162	0	0.14415	0.26073	0.38508	0.999998	8549	2	0.14415
GCM2	4	0.52155	0.54638	1	12521	1	-0.067676	0.6093	0.62349	0.999998	14480	1	-0.067676
GCN1	5	0.99644	0.99645	1	22994	0	0.23611	0.082674	0.18184	0.999998	3668	3	0.23611
GCNT1	4	0.22495	0.33963	1	7465	2	-0.20479	0.4493	0.51457	0.999998	12117	1	-0.20479
GCNT2	4	0.0091235	0.026463	0.79374	793	2	-0.32889	0.41269	0.4932	0.999998	11592	1	-0.32889
GCNT4	4	0.75004	0.75027	1	16985	0	-0.014463	0.47622	0.53103	0.999998	12474	1	-0.014463
GCNT7	5	0.016312	0.051146	0.859464	1207	2	-0.14082	0.91316	0.91305	0.999998	20803	0	-0.14082
GCSAM	5	0.41399	0.52838	1	10967	1	-0.011537	0.63372	0.66982	0.999998	14870	1	-0.011537
GCSAML	4	0.45107	0.49737	1	11484	1	-0.022809	0.78801	0.78818	0.999998	17936	0	-0.022809
GCSH	2	0.024667	0.045427	0.859218	1582	2	-0.86865	0.97533	0.97544	0.999998	22372	0	-0.86865
GDA	4	0.811	0.81113	1	18412	0	0.058051	0.78033	0.78047	0.999998	17764	0	0.058051
GDAP1	4	0.47346	0.51234	1	11797	1	0.25212	0.028531	0.071539	0.999998	1624	3	0.25212
GDAP1L1	5	0.96132	0.96147	1	22080	0	0.026649	0.6144	0.65806	0.999998	14569	1	0.026649
GDAP2	5	0.14282	0.26104	1	5485	2	-0.029764	0.62863	0.66661	0.999998	14790	1	-0.029764
GDE1	5	0.30356	0.4356	1	9191	2	-0.16101	0.45216	0.57426	0.999998	12154	1	-0.16101
GDF1	4	0.78972	0.78989	1	17887	0	0.21846	0.14012	0.23968	0.999998	5460	2	0.21846
GDF10	5	0.050547	0.11957	0.954117	2746	3	-0.29744	0.98223	0.98235	0.999998	22545	0	-0.29744
GDF11	5	0.50596	0.5757	1	12307	1	0.043224	0.17627	0.31051	0.999998	6369	2	0.043224
GDF15	4	0.89599	0.89595	1	20426	0	0.086144	0.093927	0.18339	0.999998	4020	2	0.086144
GDF2	4	0.66263	0.66349	1	15049	1	-0.0055433	0.65167	0.65776	0.999998	15162	1	-0.0055433
GDF3	4	0.86049	0.8605	1	19566	0	0.19052	0.12022	0.21542	0.999998	4900	2	0.19052
GDF5	4	0.085619	0.16389	0.978129	3904	2	-0.31907	0.79917	0.79931	0.999998	18167	0	-0.31907
GDF6	4	0.59429	0.60296	1	13752	1	-0.0094997	0.39665	0.48416	0.999998	11293	1	-0.0094997
GDF7	4	0.76993	0.77018	1	17442	0	0.1179	0.19531	0.30654	0.999998	6871	2	0.1179
GDF9	4	0.60154	0.60909	1	13893	1	-0.098113	0.63323	0.64258	0.999998	14862	1	-0.098113
GDI1	4	0.81889	0.81902	1	18603	0	0.13904	0.56543	0.59061	0.999998	13786	1	0.13904
GDI2	4	0.43772	0.48866	1	11310	1	-0.0018257	0.25331	0.37619	0.999998	8360	2	-0.0018257
GDNF	4	0.14796	0.24304	1	5607	2	-0.25601	0.13056	0.228	0.999998	5231	1	-0.25601
GDPD1	5	0.51387	0.58006	1	12419	1	-0.0072957	0.31787	0.45577	0.999998	9879	1	-0.0072957
GDPD2	4	0.88131	0.88135	1	20036	0	0.094296	0.51281	0.55446	0.999998	13000	1	0.094296
GDPD3	4	0.21515	0.32751	1	7239	2	-0.053969	0.73003	0.73024	0.999998	16676	0	-0.053969
GDPD4	5	0.8926	0.89258	1	20338	0	0.073798	0.28419	0.42101	0.999998	9164	2	0.073798
GDPD5	5	0.81045	0.8104	1	18400	0	0.014905	0.31706	0.45494	0.999998	9864	2	0.014905
GDPGP1	4	0.18555	0.29036	1	6514	2	-0.14748	0.93311	0.93304	0.999998	21294	0	-0.14748
GEM	5	0.72923	0.7307	1	16514	1	0.062773	0.75187	0.75527	0.999998	17145	1	0.062773
GEMIN2	4	0.65908	0.66014	1	14972	1	-0.030326	0.92847	0.92847	0.999998	21177	0	-0.030326
GEMIN4	4	0.022496	0.057429	0.879113	1495	2	-0.58212	0.9917	0.99173	0.999998	22820	0	-0.58212
GEMIN5	5	0.336	0.47122	1	9797	2	-0.36572	0.85441	0.85414	0.999998	19410	0	-0.36572
GEMIN6	4	0.24487	0.3644	1	7976	1	-0.19229	0.59282	0.61087	0.999998	14200	1	-0.19229
GEMIN7	4	0.22741	0.3427	1	7531	2	-0.27207	0.68274	0.685	0.999998	15734	1	-0.27207
GEMIN8	4	0.73544	0.73562	1	16644	0	-0.22462	0.97651	0.97661	0.999998	22408	0	-0.22462
GEN1	4	0.85358	0.85362	1	19416	0	0.15562	0.28722	0.41661	0.999998	9254	2	0.15562
GFAP	5	0.28241	0.41251	1	8810	2	-0.059357	0.93315	0.93334	0.999998	21295	0	-0.059357
GFER	5	0.28408	0.41437	1	8835	2	-0.21824	0.96012	0.96024	0.999998	21969	0	-0.21824
GFI1B	5	0.45913	0.55065	1	11596	1	0.22087	0.35079	0.48991	0.999998	10453	2	0.22087
GFM1	5	0.45812	0.55014	1	11586	1	-0.063145	0.81519	0.81515	0.999998	18508	0	-0.063145
GFM2	4	0.01141	0.031951	0.821623	923	2	-0.57922	0.90648	0.90647	0.999998	20632	0	-0.57922
GFPT1	4	0.81586	0.81599	1	18528	0	0.33352	0.17937	0.2872	0.999998	6458	2	0.33352
GFPT2	4	0.077401	0.15326	0.969409	3626	1	0.12086	0.66256	0.66705	0.999998	15355	1	0.12086
GFRA1	4	0.012657	0.034881	0.825603	992	3	-0.40948	0.96148	0.96145	0.999998	22008	0	-0.40948
GFRA2	4	0.91324	0.91321	1	20848	0	0.14419	0.16915	0.27485	0.999998	6187	2	0.14419
GFRA3	5	0.18972	0.31171	1	6604	1	0.22051	0.023989	0.071634	0.999998	1430	2	0.22051
GFRA4	5	0.35401	0.49098	1	10111	2	-0.15093	0.38838	0.52938	0.999998	11143	2	-0.15093
GFRAL	5	0.55993	0.60692	1	13148	1	0.099971	0.091619	0.19773	0.999998	3949	2	0.099971
GFY	5	0.61766	0.64409	1	14177	1	-0.21195	0.73201	0.73881	0.999998	16732	1	-0.21195
GGA1	4	0.88202	0.88206	1	20062	0	0.017091	0.096304	0.18626	0.999998	4099	1	0.017091
GGA2	4	0.95024	0.95013	1	21808	0	0.25826	0.049631	0.11636	0.999998	2481	3	0.25826
GGA3	5	0.24915	0.37625	1	8080	2	-0.10681	0.32794	0.46625	0.999998	10067	2	-0.10681
GGACT	4	0.97725	0.97739	1	22500	0	0.2572	0.16885	0.27451	0.999998	6176	2	0.2572
GGCT	5	0.024041	0.067141	0.911363	1553	2	-0.31255	0.69823	0.71315	0.999998	16001	1	-0.31255
GGCX	5	0.14889	0.26758	1	5627	2	0.11113	0.39582	0.53728	0.999998	11276	2	0.11113
GGH	4	0.61532	0.62072	1	14139	1	-0.12819	0.71769	0.71792	0.999998	16430	1	-0.12819
GGN	4	0.73844	0.73862	1	16722	0	0.13248	0.54434	0.57571	0.999998	13483	1	0.13248
GGNBP2	5	0.79667	0.79656	1	18058	0	0.078018	0.27684	0.41343	0.999998	8989	1	0.078018
GGPS1	5	0.27458	0.40397	1	8661	2	0.11344	0.54372	0.61854	0.999998	13475	1	0.11344
GGT1	5	0.41087	0.52695	1	10934	1	-0.041096	0.35771	0.49708	0.999998	10579	1	-0.041096
GGT5	5	0.14531	0.2637	1	5536	2	-0.023233	0.6224	0.66289	0.999998	14696	1	-0.023233
GGT6	5	0.52483	0.58622	1	12567	1	0.041628	0.19508	0.32966	0.999998	6862	2	0.041628
GGT7	5	0.067619	0.15213	0.969133	3338	1	0.064892	0.36044	0.49993	0.999998	10632	2	0.064892
GH1	5	0.69318	0.70003	1	15684	1	0.135	0.30107	0.43838	0.999998	9594	2	0.135
GHDC	5	0.72917	0.73064	1	16511	1	-0.064297	0.27421	0.41072	0.999998	8920	2	-0.064297
GHITM	4	0.61895	0.62393	1	14198	1	-0.041878	0.89443	0.89442	0.999998	20344	0	-0.041878
GHR	5	0.1048	0.21978	0.99754	4505	2	-0.1833	0.13594	0.26965	0.999998	5349	1	-0.1833
GHRH	5	0.052116	0.12261	0.955834	2804	1	-0.02657	0.95977	0.95989	0.999998	21960	0	-0.02657
GHRHR	4	0.98146	0.98146	1	22610	0	0.11505	0.67739	0.68015	0.999998	15651	1	0.11505
GHRL	5	0.24041	0.36666	1	7860	1	-0.064638	0.85694	0.85668	0.999998	19469	0	-0.064638
GHSR	4	0.50398	0.53355	1	12285	1	0.40465	0.059163	0.13576	0.999998	2864	2	0.40465
GID4	5	0.13232	0.2496	1	5228	2	-0.079814	0.61396	0.65779	0.999998	14563	1	-0.079814
GID8	4	0.64678	0.64878	1	14720	1	-0.035002	0.54876	0.57877	0.999998	13541	1	-0.035002
GIF	5	0.057887	0.13376	0.958891	3005	3	-0.19912	0.84255	0.84237	0.999998	19124	0	-0.19912
GIGYF1	4	0.84895	0.84899	1	19305	0	0.17525	0.238	0.3578	0.999998	7962	2	0.17525
GIMAP1	4	0.74814	0.74834	1	16941	0	0.068626	0.87747	0.87755	0.999998	19935	0	0.068626
GIMAP2	5	0.13831	0.25621	1	5363	2	-0.15054	0.45106	0.57378	0.999998	12135	1	-0.15054
GIMAP4	4	0.058362	0.12864	0.957163	3027	1	-0.021504	0.36817	0.46846	0.999998	10759	1	-0.021504
GIMAP5	5	0.3441	0.4801	1	9941	2	-0.043811	0.87253	0.87236	0.999998	19822	0	-0.043811
GIMAP6	4	0.92137	0.92137	1	21064	0	0.069251	0.431	0.50378	0.999998	11860	1	0.069251
GIMAP7	4	0.018228	0.047823	0.859218	1298	2	-0.063212	0.097236	0.18735	0.999998	4132	1	-0.063212
GIMAP8	5	0.59734	0.63046	1	13812	1	-0.069788	0.34794	0.48699	0.999998	10404	2	-0.069788
GIMD1	4	0.26263	0.38653	1	8430	1	0.04861	0.65307	0.65893	0.999998	15185	1	0.04861
GIN1	4	0.20823	0.3189	1	7060	2	-0.030039	0.42513	0.50034	0.999998	11778	1	-0.030039
GINM1	4	0.3381	0.42792	1	9834	1	-0.034196	0.72216	0.7224	0.999998	16527	0	-0.034196
GINS1	4	0.076967	0.1527	0.969409	3616	2	-0.33152	0.25681	0.38038	0.999998	8450	1	-0.33152
GINS2	5	0.17873	0.29981	1	6358	2	0.024238	0.81073	0.81068	0.999998	18421	0	0.024238
GINS3	5	0.0047168	0.016564	0.716126	500	3	-0.66679	0.91123	0.9111	0.999998	20754	0	-0.66679
GINS4	4	0.047585	0.11184	0.942185	2637	2	-0.77582	0.98287	0.9829	0.999998	22568	0	-0.77582
GIP	5	0.19681	0.31937	1	6779	2	0.12736	0.12817	0.26063	0.999998	5164	3	0.12736
GIPC1	5	0.0013348	0.0055788	0.575952	199	3	-0.29097	0.98064	0.98074	0.999998	22500	0	-0.29097
GIPC2	5	0.21721	0.34153	1	7287	2	-0.045569	0.17935	0.31367	0.999998	6457	1	-0.045569
GIPC3	5	0.49487	0.56954	1	12145	1	0.18786	0.24279	0.37838	0.999998	8074	2	0.18786
GIPR	5	0.84693	0.84669	1	19264	0	-0.044898	0.50232	0.59772	0.999998	12841	1	-0.044898
GIT1	4	0.95956	0.95955	1	22029	0	0.13009	0.7514	0.75164	0.999998	17135	0	0.13009
GIT2	4	0.19212	0.29872	1	6666	2	-0.1339	0.16906	0.27476	0.999998	6181	2	-0.1339
GJA1	4	0.69612	0.69639	1	15757	0	0.081135	0.12974	0.22698	0.999998	5209	2	0.081135
GJA10	4	0.27762	0.39455	1	8716	1	0.21507	0.20607	0.31954	0.999998	7150	2	0.21507
GJA3	4	0.22377	0.33819	1	7435	2	-0.17493	0.71006	0.71047	0.999998	16254	1	-0.17493
GJA4	4	0.55145	0.56871	1	13003	1	0.037155	0.77281	0.77303	0.999998	17610	0	0.037155
GJA5	4	0.76698	0.76724	1	17367	0	0.1337	0.37237	0.47076	0.999998	10833	1	0.1337
GJA8	4	0.60375	0.61092	1	13933	1	0.0057206	0.35918	0.46359	0.999998	10613	1	0.0057206
GJA9	4	0.68892	0.68922	1	15603	0	-0.10621	0.7076	0.70812	0.999998	16204	1	-0.10621
GJB1	4	0.2096	0.32061	1	7088	2	-0.1015	0.60575	0.62077	0.999998	14422	1	-0.1015
GJB2	4	0.77517	0.77538	1	17572	0	0.28417	0.0602	0.13785	0.999998	2916	3	0.28417
GJB3	4	0.22011	0.33361	1	7351	2	-0.24385	0.96443	0.96443	0.999998	22097	0	-0.24385
GJB4	4	0.67496	0.67549	1	15295	1	0.005439	0.82389	0.82407	0.999998	18694	0	0.005439
GJB5	4	0.75671	0.75694	1	17141	0	0.044924	0.10204	0.19319	0.999998	4294	1	0.044924
GJB6	4	0.049076	0.11497	0.947696	2697	2	-0.189	0.60414	0.61952	0.999998	14383	1	-0.189
GJB7	4	0.66607	0.66684	1	15125	1	-0.042763	0.73107	0.73127	0.999998	16708	0	-0.042763
GJC1	4	0.8714	0.87146	1	19821	0	0.056303	0.56215	0.58828	0.999998	13737	1	0.056303
GJC2	4	0.12947	0.21965	0.99754	5154	1	-0.10002	0.68863	0.6903	0.999998	15823	1	-0.10002
GJC3	4	0.54927	0.56702	1	12970	1	-0.10067	0.94333	0.94322	0.999998	21550	0	-0.10067
GJD2	4	0.55251	0.56953	1	13021	1	0.013341	0.44147	0.5099	0.999998	12012	1	0.013341
GJD3	4	0.69935	0.69962	1	15833	0	-0.029343	0.50252	0.54771	0.999998	12843	1	-0.029343
GJD4	5	0.55669	0.60498	1	13091	1	-0.053542	0.31625	0.45414	0.999998	9850	2	-0.053542
GK	4	0.6032	0.61045	1	13921	1	-0.17111	0.93432	0.93426	0.999998	21329	0	-0.17111
GK2	4	0.10259	0.1855	0.989268	4443	2	-0.2324	0.95815	0.95814	0.999998	21915	0	-0.2324
GK5	4	0.84041	0.84045	1	19122	0	0.050987	0.433	0.50493	0.999998	11889	1	0.050987
GKAP1	4	0.23949	0.3577	1	7842	1	-0.070082	0.85962	0.85962	0.999998	19532	0	-0.070082
GKN1	5	0.10878	0.22415	0.9981	4604	2	-0.20655	0.81831	0.81819	0.999998	18568	0	-0.20655
GKN2	4	0.77987	0.77999	1	17675	0	-0.0033454	0.49911	0.54549	0.999998	12793	1	-0.0033454
GLA	5	0.51695	0.58181	1	12469	1	0.02479	0.93106	0.93127	0.999998	21242	0	0.02479
GLB1	5	0.45462	0.54835	1	11530	1	0.051112	0.058372	0.13735	0.999998	2828	2	0.051112
GLB1L	5	0.8031	0.80301	1	18206	0	0.094139	0.21922	0.35436	0.999998	7503	2	0.094139
GLB1L3	5	0.78766	0.7875	1	17851	0	-0.11936	0.30463	0.44204	0.999998	9663	2	-0.11936
GLCCI1	4	0.20867	0.31944	1	7067	1	-0.010783	0.089801	0.17825	0.999998	3895	1	-0.010783
GLDC	5	0.3469	0.48318	1	9987	2	-0.068746	0.37964	0.52003	0.999998	10976	1	-0.068746
GLDN	4	0.62611	0.63023	1	14332	1	0.067832	0.28535	0.41442	0.999998	9200	2	0.067832
GLE1	5	0.57063	0.61349	1	13322	1	0.029595	0.47747	0.58582	0.999998	12485	1	0.029595
GLG1	5	0.066989	0.15096	0.968599	3322	3	-0.22747	0.27939	0.41603	0.999998	9050	1	-0.22747
GLI1	5	0.10349	0.21793	0.99754	4474	3	-0.18806	0.33303	0.47149	0.999998	10155	2	-0.18806
GLI2	5	0.96552	0.96565	1	22185	0	0.058997	0.057972	0.13665	0.999998	2818	2	0.058997
GLI3	5	0.49554	0.56994	1	12152	1	-0.036143	0.39915	0.54075	0.999998	11344	1	-0.036143
GLI4	4	0.52203	0.54672	1	12530	1	-0.054952	0.64042	0.64845	0.999998	14977	1	-0.054952
GLIPR1	5	0.20379	0.32697	1	6949	1	0.10455	0.31825	0.45618	0.999998	9889	2	0.10455
GLIPR1L1	5	0.25418	0.38168	1	8221	1	-0.024413	0.87315	0.873	0.999998	19842	0	-0.024413
GLIPR1L2	5	0.38317	0.5137	1	10563	1	-0.01404	0.8978	0.89776	0.999998	20433	0	-0.01404
GLIPR2	5	0.18177	0.30308	1	6424	1	-0.074862	0.070833	0.16027	0.999998	3306	1	-0.074862
GLIS1	4	0.81715	0.81728	1	18556	0	0.015107	0.11641	0.21075	0.999998	4791	1	0.015107
GLIS2	4	0.74637	0.74657	1	16894	0	-0.043942	0.84023	0.84029	0.999998	19074	0	-0.043942
GLMN	5	0.2349	0.36079	1	7710	2	-0.26728	0.36706	0.50688	0.999998	10748	1	-0.26728
GLMP	4	0.83465	0.83482	1	18988	0	0.017725	0.64364	0.6511	0.999998	15023	1	0.017725
GLO1	4	0.21323	0.32512	1	7186	1	-0.14849	0.94987	0.94975	0.999998	21707	0	-0.14849
GLOD4	5	0.010976	0.035863	0.825603	904	2	0.025675	0.10134	0.21481	0.999998	4271	2	0.025675
GLOD5	5	0.10115	0.21379	0.997164	4394	1	0.35888	0.070115	0.15895	0.999998	3283	3	0.35888
GLP1R	5	0.43995	0.54099	1	11337	1	0.36692	0.090165	0.19512	0.999998	3911	3	0.36692
GLP2R	5	0.33179	0.46661	1	9714	2	0.14052	0.37447	0.51462	0.999998	10878	2	0.14052
GLRA1	4	0.91632	0.91633	1	20931	0	0.28063	0.29706	0.42828	0.999998	9491	2	0.28063
GLRA2	4	0.59954	0.6074	1	13860	1	-0.10026	0.93074	0.9307	0.999998	21237	0	-0.10026
GLRA3	5	0.31086	0.4436	1	9338	1	0.099056	0.41161	0.55374	0.999998	11568	2	0.099056
GLRA4	5	0.2781	0.40781	1	8724	1	0.0038054	0.17493	0.30919	0.999998	6334	2	0.0038054
GLRB	4	0.9809	0.98094	1	22591	0	0.24867	0.071678	0.15596	0.999998	3332	2	0.24867
GLRX	4	0.8852	0.88521	1	20142	0	0.012684	0.60037	0.61667	0.999998	14308	1	0.012684
GLRX2	5	0.8303	0.83016	1	18865	0	0.11924	0.45025	0.57343	0.999998	12127	1	0.11924
GLRX3	5	0.050316	0.11912	0.952778	2736	3	-0.25243	0.76656	0.7681	0.999998	17453	1	-0.25243
GLRX5	4	0.21578	0.32826	1	7254	2	-0.11873	0.45222	0.51636	0.999998	12155	1	-0.11873
GLS	4	0.058938	0.12939	0.958732	3049	2	-0.16935	0.65945	0.66439	0.999998	15296	1	-0.16935
GLS2	5	0.26781	0.39663	1	8530	2	-0.057066	0.24728	0.38303	0.999998	8202	1	-0.057066
GLT1D1	4	0.65643	0.65769	1	14924	1	0.085513	0.20799	0.32188	0.999998	7208	2	0.085513
GLT6D1	5	0.94772	0.94784	1	21749	0	0.068401	0.3387	0.47742	0.999998	10232	2	0.068401
GLT8D1	4	0.41696	0.47543	1	11005	1	0.25017	0.032636	0.080472	0.999998	1784	3	0.25017
GLT8D2	4	0.013651	0.037198	0.832001	1047	1	0.087755	0.26042	0.38474	0.999998	8542	2	0.087755
GLTP	5	0.58246	0.62079	1	13535	1	-0.13893	0.65327	0.68219	0.999998	15191	1	-0.13893
GLTPD2	4	0.040941	0.097749	0.933925	2342	1	-0.069141	0.66432	0.66857	0.999998	15391	1	-0.069141
GLTSCR1	5	0.94152	0.94169	1	21572	0	0.15474	0.76871	0.76997	0.999998	17508	1	0.15474
GLTSCR1L	5	0.83197	0.83182	1	18911	0	0.0034783	0.91696	0.91688	0.999998	20896	0	0.0034783
GLTSCR2	4	0.20787	0.31846	1	7051	2	-0.12808	0.85802	0.85806	0.999998	19494	0	-0.12808
GLUD1	5	0.47196	0.55731	1	11784	1	0.037313	0.15226	0.28621	0.999998	5758	2	0.037313
GLUL	4	0.98888	0.98894	1	22793	0	0.19222	0.24653	0.36803	0.999998	8181	2	0.19222
GLYAT	5	0.65488	0.6704	1	14888	1	0.30462	0.073399	0.16495	0.999998	3387	3	0.30462
GLYATL2	5	0.96592	0.96606	1	22200	0	0.039492	0.14228	0.27613	0.999998	5509	2	0.039492
GLYATL3	4	0.0096423	0.027733	0.793748	822	3	-0.53433	0.84093	0.84096	0.999998	19086	0	-0.53433
GLYCTK	4	0.15157	0.24754	1	5695	2	-0.015233	0.77324	0.77343	0.999998	17619	0	-0.015233
GLYR1	4	0.22498	0.33968	1	7466	2	-0.25329	0.99251	0.99254	0.999998	22845	0	-0.25329
GM2A	4	0.59665	0.60495	1	13801	1	0.034221	0.72466	0.72488	0.999998	16581	0	0.034221
GMCL1	5	0.072209	0.16073	0.975817	3484	3	-0.49727	0.98005	0.98018	0.999998	22484	0	-0.49727
GMDS	4	0.033043	0.080702	0.917796	1972	3	-0.24185	0.93384	0.93378	0.999998	21316	0	-0.24185
GMEB1	5	0.00080449	0.0035884	0.546167	137	5	-0.31506	0.9992	0.99921	0.999998	23104	0	-0.31506
GMEB2	4	0.0026765	0.0095737	0.643493	335	4	-0.37034	0.99732	0.99731	0.999998	23010	0	-0.37034
GMFB	4	0.31012	0.41227	1	9324	1	-0.03914	0.77087	0.77111	0.999998	17561	0	-0.03914
GMFG	4	0.097817	0.1794	0.98317	4299	2	-0.17991	0.34447	0.45577	0.999998	10334	1	-0.17991
GMIP	5	0.0077163	0.025926	0.792567	708	3	-0.44286	0.82949	0.82935	0.999998	18819	0	-0.44286
GML	5	0.06228	0.14209	0.961164	3163	3	-0.57829	0.90513	0.90509	0.999998	20599	0	-0.57829
GMNC	4	0.63123	0.63477	1	14421	1	0.21146	0.26259	0.38733	0.999998	8604	2	0.21146
GMNN	5	0.27442	0.40378	1	8658	1	-0.11767	0.10925	0.22851	0.999998	4548	2	-0.11767
GMPPA	5	0.36433	0.50234	1	10283	2	-0.075565	0.85106	0.85079	0.999998	19338	0	-0.075565
GMPPB	5	0.01866	0.056084	0.877094	1313	3	-0.99157	0.93477	0.93495	0.999998	21336	0	-0.99157
GMPR	5	0.17438	0.2951	1	6258	2	-0.12679	0.97556	0.97563	0.999998	22380	0	-0.12679
GMPR2	4	0.20782	0.3184	1	7049	1	-0.040484	0.77238	0.7726	0.999998	17599	0	-0.040484
GMPS	3	0.64495	0.6449	1	14685	0	-0.00025676	0.076983	0.13696	0.999998	3496	1	-0.00025676
GNA11	4	0.079962	0.1566	0.969883	3726	1	0.092992	0.75626	0.75652	0.999998	17241	0	0.092992
GNA13	5	0.34251	0.47834	1	9909	2	-0.061149	0.13599	0.26971	0.999998	5351	1	-0.061149
GNA14	4	0.61292	0.61867	1	14099	1	-0.0445	0.64304	0.65061	0.999998	15014	1	-0.0445
GNA15	4	0.03449	0.083885	0.919421	2041	3	-0.37739	0.92993	0.92991	0.999998	21219	0	-0.37739
GNAI1	5	0.0013219	0.0055412	0.575952	196	3	-0.5095	0.98331	0.9834	0.999998	22579	0	-0.5095
GNAI2	4	0.88267	0.88271	1	20079	0	0.26804	0.11863	0.2135	0.999998	4847	2	0.26804
GNAI3	4	0.65026	0.65195	1	14799	1	0.0037022	0.25508	0.37828	0.999998	8401	2	0.0037022
GNAL	4	0.51908	0.54453	1	12494	1	0.062631	0.58512	0.60504	0.999998	14088	1	0.062631
GNAO1	5	0.022242	0.063434	0.894021	1484	3	-0.24606	0.83276	0.83261	0.999998	18899	0	-0.24606
GNAQ	5	0.30454	0.43665	1	9212	2	-0.16723	0.79069	0.79064	0.999998	17986	1	-0.16723
GNAS	5	0.94177	0.94193	1	21579	0	0.16166	0.10189	0.2158	0.999998	4288	3	0.16166
GNAT1	5	0.67837	0.68814	1	15371	1	-0.066485	0.57225	0.63386	0.999998	13885	1	-0.066485
GNAT2	5	0.66792	0.68008	1	15160	1	0.1363	0.11913	0.24538	0.999998	4869	2	0.1363
GNAT3	5	0.20627	0.32968	1	7009	2	-0.011016	0.26345	0.39968	0.999998	8627	1	-0.011016
GNB1L	4	0.040729	0.097289	0.933925	2336	3	-0.65419	0.48857	0.53878	0.999998	12634	1	-0.65419
GNB2	5	0.28032	0.41022	1	8768	2	-0.24212	0.96024	0.96036	0.999998	21972	0	-0.24212
GNB3	5	0.35759	0.4949	1	10162	2	-0.0351	0.85286	0.85259	0.999998	19378	0	-0.0351
GNB4	4	0.22793	0.34335	1	7544	1	-0.038502	0.094478	0.18406	0.999998	4039	2	-0.038502
GNB5	4	0.75879	0.75899	1	17183	0	-0.056955	0.7383	0.73849	0.999998	16885	0	-0.056955
GNE	5	0.33092	0.46565	1	9697	1	-0.020599	0.21118	0.34617	0.999998	7285	1	-0.020599
GNG10	4	0.91737	0.91736	1	20955	0	0.14578	0.52554	0.56303	0.999998	13179	1	0.14578
GNG11	4	0.71917	0.71938	1	16281	0	0.31332	0.17303	0.2796	0.999998	6285	2	0.31332
GNG12	4	0.85898	0.85899	1	19530	0	0.04829	0.79086	0.791	0.999998	17993	0	0.04829
GNG13	4	0.97156	0.97158	1	22345	0	0.11655	0.32315	0.44463	0.999998	9977	1	0.11655
GNG2	4	0.026732	0.066848	0.911363	1665	2	-0.27883	0.86703	0.86711	0.999998	19694	0	-0.27883
GNG3	4	0.17796	0.28087	1	6346	1	-0.225	0.040088	0.096367	0.999998	2101	1	-0.225
GNG4	4	0.7217	0.72192	1	16340	0	-0.16779	0.95396	0.95388	0.999998	21806	0	-0.16779
GNG5	4	0.88874	0.88874	1	20222	0	0.039815	0.62671	0.6373	0.999998	14766	1	0.039815
GNG7	4	0.16679	0.26681	1	6082	2	-0.24741	0.16651	0.27168	0.999998	6124	1	-0.24741
GNG8	4	0.97014	0.97013	1	22314	0	0.11487	0.26789	0.3935	0.999998	8754	1	0.11487
GNGT1	4	0.68093	0.68137	1	15424	1	-0.12715	0.14254	0.24257	0.999998	5514	1	-0.12715
GNGT2	4	0.67234	0.67291	1	15242	1	-0.076185	0.74486	0.74506	0.999998	17005	0	-0.076185
GNL1	4	0.2769	0.39414	1	8699	1	0.1474	0.56066	0.58719	0.999998	13716	1	0.1474
GNL2	4	0.1458	0.24034	1	5547	2	-0.27363	0.46912	0.5266	0.999998	12383	1	-0.27363
GNL3	5	0.01756	0.053787	0.87037	1268	3	-1.007	0.9599	0.96003	0.999998	21963	0	-1.007
GNL3L	4	0.23594	0.35333	1	7739	1	-0.10936	0.85612	0.85619	0.999998	19454	0	-0.10936
GNMT	5	0.88148	0.88141	1	20041	0	0.26662	0.10265	0.21708	0.999998	4318	3	0.26662
GNPDA1	4	0.8724	0.87247	1	19835	0	0.097768	0.21534	0.33069	0.999998	7398	2	0.097768
GNPDA2	5	0.16956	0.28987	1	6157	1	-0.13715	0.53448	0.61376	0.999998	13324	1	-0.13715
GNPNAT1	4	0.070754	0.14482	0.963222	3446	2	-0.6487	0.47172	0.52822	0.999998	12418	1	-0.6487
GNPTAB	5	0.9332	0.93338	1	21372	0	0.1506	0.26682	0.40314	0.999998	8717	2	0.1506
GNPTG	4	0.88844	0.88845	1	20213	0	0.04155	0.58904	0.60799	0.999998	14142	1	0.04155
GNRH1	5	0.056474	0.13106	0.958891	2959	1	-0.0044398	0.17584	0.31007	0.999998	6356	2	-0.0044398
GNRH2	4	0.85082	0.85084	1	19356	0	0.13377	0.067739	0.15105	0.999998	3208	2	0.13377
GNRHR	5	0.20022	0.32306	1	6856	2	-0.062341	0.38572	0.52653	0.999998	11088	1	-0.062341
GNS	4	0.87415	0.87426	1	19881	0	-0.01343	0.83409	0.83424	0.999998	18931	0	-0.01343
GOLGA1	5	0.31412	0.44722	1	9396	2	-0.097486	0.9742	0.97425	0.999998	22337	0	-0.097486
GOLGA2	4	0.26881	0.38977	1	8553	1	0.10272	0.050125	0.11739	0.999998	2504	2	0.10272
GOLGA3	5	0.7954	0.79528	1	18030	0	-0.072362	0.35557	0.49486	0.999998	10548	1	-0.072362
GOLGA4	4	0.20995	0.32104	1	7101	2	-0.16022	0.93367	0.93361	0.999998	21311	0	-0.16022
GOLGA5	4	0.91874	0.91873	1	20991	0	0.19496	0.032902	0.081058	0.999998	1795	2	0.19496
GOLGA7	5	0.96212	0.96229	1	22097	0	0.16043	0.10774	0.22593	0.999998	4493	3	0.16043
GOLGA7B	5	0.75759	0.7574	1	17161	1	-0.040219	0.12691	0.25853	0.999998	5119	2	-0.040219
GOLGB1	5	0.99743	0.99745	1	23024	0	0.32052	0.078753	0.17467	0.999998	3549	3	0.32052
GOLIM4	4	0.40799	0.46984	1	10892	1	-0.029345	0.46674	0.52517	0.999998	12356	1	-0.029345
GOLM1	5	0.084573	0.18373	0.988186	3870	3	-0.20083	0.35851	0.4979	0.999998	10598	1	-0.20083
GOLPH3	5	0.42742	0.53484	1	11162	1	-0.048462	0.8793	0.87919	0.999998	19979	0	-0.048462
GOLPH3L	4	0.14664	0.24139	1	5574	2	-0.035554	0.54545	0.57648	0.999998	13500	1	-0.035554
GOLT1A	5	0.11539	0.2313	1	4768	2	-0.060877	0.90828	0.90817	0.999998	20684	0	-0.060877
GOLT1B	5	0.71303	0.71663	1	16151	1	-0.014533	0.30929	0.44689	0.999998	9737	2	-0.014533
GON4L	5	0.35125	0.48794	1	10067	1	0.17538	0.34403	0.48292	0.999998	10325	1	0.17538
GOPC	5	0.015691	0.049791	0.859218	1176	3	-0.25635	0.41494	0.55717	0.999998	11634	1	-0.25635
GORAB	5	0.11306	0.22875	1	4701	1	0.054967	0.12441	0.25431	0.999998	5031	2	0.054967
GORASP1	4	0.34916	0.43433	1	10036	1	-0.02412	0.29789	0.42928	0.999998	9514	1	-0.02412
GORASP2	4	0.79701	0.79711	1	18066	0	0.15865	0.048197	0.11338	0.999998	2430	3	0.15865
GOSR2	4	0.83441	0.83458	1	18978	0	0.14929	0.13332	0.23136	0.999998	5293	2	0.14929
GOT1	4	0.39453	0.4615	1	10706	1	0.22066	0.036344	0.088437	0.999998	1942	2	0.22066
GOT1L1	5	0.4328	0.53744	1	11236	1	0.042373	0.91195	0.9118	0.999998	20774	0	0.042373
GOT2	4	0.63828	0.64104	1	14552	1	-0.060331	0.40106	0.48664	0.999998	11378	1	-0.060331
GP1BA	4	0.85777	0.85782	1	19500	0	0.17248	0.3878	0.47916	0.999998	11132	1	0.17248
GP2	5	0.015174	0.048232	0.859218	1141	2	0.018072	0.26854	0.40494	0.999998	8769	2	0.018072
GP5	4	0.13007	0.22043	0.99754	5168	1	0.23043	0.18729	0.29679	0.999998	6669	2	0.23043
GP6	5	0.056506	0.13112	0.958891	2961	2	-0.34518	0.036458	0.096014	0.999998	1946	1	-0.34518
GP9	4	0.045608	0.10768	0.941376	2543	3	-0.28151	0.77695	0.77711	0.999998	17691	0	-0.28151
GPA33	5	0.23805	0.36417	1	7807	1	-0.082342	0.49171	0.59256	0.999998	12677	1	-0.082342
GPAA1	5	0.16087	0.28041	1	5936	2	-0.16833	0.82318	0.82304	0.999998	18675	0	-0.16833
GPALPP1	5	0.79764	0.79756	1	18087	0	0.01991	0.10107	0.21435	0.999998	4258	2	0.01991
GPAM	4	0.012739	0.035077	0.825603	994	1	-0.036761	0.74808	0.74828	0.999998	17082	0	-0.036761
GPAT2	5	0.62288	0.64763	1	14278	1	0.053932	0.86408	0.86387	0.999998	19621	0	0.053932
GPAT4	4	0.76029	0.76051	1	17217	0	0.22376	0.37756	0.47357	0.999998	10938	1	0.22376
GPATCH1	4	0.78481	0.78499	1	17782	0	0.35159	0.17246	0.2789	0.999998	6271	2	0.35159
GPATCH11	5	0.58303	0.62116	1	13544	1	-0.14223	0.78588	0.78594	0.999998	17885	1	-0.14223
GPATCH2	5	0.82139	0.82129	1	18660	0	-0.11785	0.97521	0.97528	0.999998	22367	0	-0.11785
GPATCH2L	4	0.72195	0.72219	1	16346	0	0.00023206	0.7825	0.78266	0.999998	17818	0	0.00023206
GPATCH3	5	0.89721	0.89719	1	20456	0	-0.022613	0.8173	0.81721	0.999998	18549	0	-0.022613
GPATCH4	4	0.020633	0.053256	0.866298	1405	2	-0.23922	0.73047	0.73067	0.999998	16693	0	-0.23922
GPATCH8	5	0.085798	0.18593	0.989511	3911	2	-0.19068	0.69309	0.70941	0.999998	15917	1	-0.19068
GPBAR1	4	0.87043	0.87048	1	19793	0	-0.01623	0.25872	0.38268	0.999998	8504	1	-0.01623
GPBP1	4	0.034264	0.083407	0.918826	2033	2	-0.19091	0.90741	0.90741	0.999998	20664	0	-0.19091
GPBP1L1	4	0.023847	0.060434	0.889651	1544	3	-0.40437	0.8887	0.88869	0.999998	20202	0	-0.40437
GPC1	4	0.29622	0.40454	1	9057	1	0.18354	0.71151	0.71187	0.999998	16288	1	0.18354
GPC2	4	0.0057112	0.018304	0.716126	579	3	-0.3082	0.17731	0.28472	0.999998	6400	1	-0.3082
GPC3	5	0.05337	0.12507	0.956178	2849	1	0.21205	0.021255	0.065734	0.999998	1318	3	0.21205
GPC4	5	0.38827	0.51611	1	10624	1	0.14556	0.2918	0.42886	0.999998	9371	2	0.14556
GPC5	5	0.31392	0.44701	1	9392	2	0.19185	0.23228	0.36776	0.999998	7804	2	0.19185
GPC6	5	0.45025	0.54618	1	11471	1	0.05449	0.13739	0.27115	0.999998	5385	2	0.05449
GPCPD1	5	0.646	0.66391	1	14703	1	-0.016783	0.43532	0.56688	0.999998	11921	1	-0.016783
GPD1	4	0.25651	0.37889	1	8279	2	-0.045105	0.12102	0.21642	0.999998	4931	1	-0.045105
GPD1L	4	0.19896	0.30725	1	6827	1	-0.072901	0.85709	0.85715	0.999998	19472	0	-0.072901
GPD2	4	0.33261	0.42482	1	9730	1	0.15907	0.38373	0.47692	0.999998	11047	1	0.15907
GPER1	4	0.53486	0.55616	1	12719	1	-0.0055902	0.21975	0.33594	0.999998	7519	1	-0.0055902
GPHA2	5	0.55933	0.60655	1	13139	1	0.10164	0.40263	0.54438	0.999998	11405	2	0.10164
GPHB5	4	0.34895	0.43421	1	10032	1	-0.0010403	0.80835	0.80844	0.999998	18368	0	-0.0010403
GPHN	5	0.76152	0.7613	1	17242	1	0.21962	0.39209	0.53335	0.999998	11205	2	0.21962
GPI	4	0.30894	0.41159	1	9303	1	0.04587	0.40328	0.4879	0.999998	11414	1	0.04587
GPKOW	5	0.96561	0.96575	1	22188	0	0.28655	0.18047	0.31478	0.999998	6486	2	0.28655
GPLD1	4	0.035697	0.086506	0.923524	2106	2	-0.30096	0.90078	0.90078	0.999998	20509	0	-0.30096
GPM6A	5	0.8883	0.88828	1	20209	0	-0.072827	0.69877	0.71356	0.999998	16011	1	-0.072827
GPM6B	5	0.5557	0.60437	1	13072	1	-0.031752	0.78527	0.78537	0.999998	17874	1	-0.031752
GPN1	4	0.20764	0.31818	1	7042	2	-0.11395	0.37814	0.47388	0.999998	10947	1	-0.11395
GPN2	5	0.8084	0.80834	1	18342	0	0.30852	0.22848	0.36386	0.999998	7718	2	0.30852
GPNMB	4	0.16655	0.26651	1	6075	1	-0.22532	0.86745	0.86754	0.999998	19710	0	-0.22532
GPR1	4	0.21247	0.32419	1	7163	2	-0.14179	0.78014	0.78028	0.999998	17762	0	-0.14179
GPR101	4	0.77583	0.77604	1	17586	0	-0.095189	0.83256	0.8327	0.999998	18892	0	-0.095189
GPR107	4	0.017618	0.046461	0.859218	1271	2	-0.86969	0.98648	0.98653	0.999998	22675	0	-0.86969
GPR108	5	0.046331	0.11147	0.941376	2577	2	-0.14072	0.7318	0.73864	0.999998	16726	1	-0.14072
GPR12	4	0.81949	0.81965	1	18616	0	0.068708	0.59151	0.6099	0.999998	14180	1	0.068708
GPR132	4	0.41724	0.4756	1	11008	1	0.0066467	0.82711	0.82723	0.999998	18763	0	0.0066467
GPR135	4	0.25113	0.37214	1	8137	1	0.3027	0.16499	0.26983	0.999998	6091	2	0.3027
GPR137	5	0.076133	0.1681	0.980227	3590	3	-0.16754	0.93962	0.93978	0.999998	21455	0	-0.16754
GPR137B	5	0.19175	0.31387	1	6658	1	-0.12579	0.34264	0.48149	0.999998	10299	1	-0.12579
GPR137C	5	0.24385	0.37038	1	7952	2	-0.21735	0.79443	0.79431	0.999998	18066	1	-0.21735
GPR139	4	0.77779	0.77796	1	17626	0	-0.038931	0.48875	0.53889	0.999998	12637	1	-0.038931
GPR141	4	0.91857	0.91856	1	20986	0	-0.018298	0.46265	0.52272	0.999998	12295	1	-0.018298
GPR142	5	0.58821	0.62451	1	13619	1	0.12175	0.18168	0.31602	0.999998	6515	2	0.12175
GPR143	5	0.16997	0.29033	1	6168	1	0.17879	0.053076	0.12747	0.999998	2629	3	0.17879
GPR146	4	0.23381	0.3507	1	7680	1	0.06241	0.60935	0.62352	0.999998	14483	1	0.06241
GPR149	4	0.46258	0.5051	1	11642	1	-0.21373	0.96002	0.96	0.999998	21967	0	-0.21373
GPR15	4	0.48305	0.51892	1	11950	1	0.033849	0.1107	0.20383	0.999998	4599	2	0.033849
GPR151	4	0.49103	0.52444	1	12084	1	0.016928	0.44627	0.51275	0.999998	12074	1	0.016928
GPR152	4	0.60688	0.61355	1	13989	1	-0.054566	0.85208	0.85209	0.999998	19364	0	-0.054566
GPR153	5	0.5394	0.59463	1	12808	1	-0.087807	0.88968	0.88967	0.999998	20229	0	-0.087807
GPR155	4	0.42372	0.47968	1	11104	1	0.17039	0.23805	0.35786	0.999998	7963	2	0.17039
GPR156	4	0.50376	0.5334	1	12277	1	0.1306	0.22996	0.34816	0.999998	7757	2	0.1306
GPR157	5	0.081411	0.17798	0.982141	3774	3	-0.087378	0.76302	0.76497	0.999998	17382	1	-0.087378
GPR158	5	0.001447	0.0059671	0.596746	208	3	-0.34169	0.85581	0.85552	0.999998	19443	0	-0.34169
GPR160	4	0.6201	0.62492	1	14220	1	0.19964	0.041221	0.098739	0.999998	2139	3	0.19964
GPR161	5	0.67995	0.68938	1	15405	1	-0.0091571	0.27539	0.41193	0.999998	8949	1	-0.0091571
GPR162	4	0.95743	0.95741	1	21986	0	0.20979	0.67624	0.67914	0.999998	15624	1	0.20979
GPR17	3	0.1162	0.19183	0.991982	4788	1	-0.16138	0.23771	0.32035	0.999998	7951	1	-0.16138
GPR171	4	0.075293	0.1506	0.968599	3561	2	-0.20943	0.94402	0.94393	0.999998	21561	0	-0.20943
GPR173	4	0.47563	0.51384	1	11826	1	-0.020703	0.11335	0.20709	0.999998	4687	1	-0.020703
GPR176	4	0.13452	0.2261	0.998427	5283	1	0.13496	0.16061	0.26448	0.999998	5965	2	0.13496
GPR179	5	0.61525	0.64246	1	14136	1	0.025373	0.7088	0.72094	0.999998	16228	1	0.025373
GPR18	4	0.77678	0.77695	1	17602	0	0.25085	0.24545	0.36673	0.999998	8144	2	0.25085
GPR180	4	0.037286	0.089963	0.925438	2177	2	-0.24942	0.90405	0.90403	0.999998	20575	0	-0.24942
GPR182	4	0.58149	0.59242	1	13512	1	0.004678	0.29059	0.42062	0.999998	9347	2	0.004678
GPR183	4	0.23956	0.35778	1	7845	1	0.076235	0.52828	0.56485	0.999998	13225	1	0.076235
GPR19	4	0.28211	0.39698	1	8804	1	0.19018	0.47828	0.53233	0.999998	12497	1	0.19018
GPR20	4	0.062348	0.13385	0.958891	3168	2	-0.27039	0.89219	0.89217	0.999998	20284	0	-0.27039
GPR25	4	0.12084	0.20878	0.995826	4907	2	-0.27687	0.73146	0.73167	0.999998	16718	0	-0.27687
GPR26	5	0.82465	0.82453	1	18729	0	0.10656	0.57811	0.63703	0.999998	13995	1	0.10656
GPR27	4	0.93599	0.9359	1	21450	0	0.17368	0.11981	0.21493	0.999998	4884	2	0.17368
GPR3	4	0.89499	0.89495	1	20397	0	0.01573	0.78987	0.79004	0.999998	17970	0	0.01573
GPR31	4	0.24314	0.36224	1	7924	2	-0.068223	0.6633	0.66767	0.999998	15370	1	-0.068223
GPR32	4	0.25557	0.37769	1	8258	1	0.085035	0.51225	0.5541	0.999998	12988	1	0.085035
GPR33	4	0.4945	0.52684	1	12140	1	-0.030298	0.22205	0.33871	0.999998	7570	2	-0.030298
GPR34	4	0.53019	0.55272	1	12648	1	-0.15385	0.74547	0.74569	0.999998	17024	0	-0.15385
GPR35	4	0.033092	0.080808	0.917796	1975	3	-0.44348	0.90144	0.90144	0.999998	20527	0	-0.44348
GPR37	4	0.72434	0.72456	1	16408	0	-0.081748	0.83481	0.83498	0.999998	18950	0	-0.081748
GPR37L1	4	0.23943	0.35761	1	7840	1	0.0093441	0.16958	0.27538	0.999998	6201	1	0.0093441
GPR39	4	0.90878	0.90876	1	20735	0	0.15075	0.27301	0.39965	0.999998	8886	2	0.15075
GPR4	4	0.1743	0.27628	1	6255	2	-0.10793	0.73673	0.73691	0.999998	16836	0	-0.10793
GPR45	4	0.1301	0.22047	0.99754	5170	2	-0.42626	0.98536	0.9854	0.999998	22635	0	-0.42626
GPR50	4	0.81709	0.81723	1	18555	0	0.086764	0.039671	0.095493	0.999998	2080	2	0.086764
GPR52	4	0.72279	0.72303	1	16368	0	0.014939	0.063877	0.14529	0.999998	3070	1	0.014939
GPR55	4	0.10782	0.19216	0.991982	4587	2	-0.21659	0.97613	0.97624	0.999998	22393	0	-0.21659
GPR6	4	0.4016	0.46589	1	10802	1	-0.012502	0.23549	0.35482	0.999998	7888	2	-0.012502
GPR61	4	0.055639	0.12516	0.956178	2931	2	-0.092224	0.41525	0.49467	0.999998	11641	1	-0.092224
GPR62	4	0.43767	0.48863	1	11307	1	0.10276	0.23694	0.35654	0.999998	7933	2	0.10276
GPR63	4	0.82824	0.82835	1	18805	0	0.060867	0.67696	0.67977	0.999998	15641	1	0.060867
GPR65	4	0.074362	0.14939	0.968599	3535	2	-0.15062	0.21658	0.33218	0.999998	7433	1	-0.15062
GPR68	4	0.45	0.49667	1	11467	1	0.19129	0.033608	0.082585	0.999998	1827	3	0.19129
GPR75	4	0.50204	0.53218	1	12252	1	-0.056142	0.35382	0.46073	0.999998	10506	1	-0.056142
GPR82	4	0.38212	0.45391	1	10545	1	-0.18437	0.97043	0.97043	0.999998	22243	0	-0.18437
GPR83	5	0.35187	0.48862	1	10081	2	-0.13129	0.98712	0.98712	0.999998	22697	0	-0.13129
GPR84	4	0.27189	0.39147	1	8621	1	-0.02703	0.71514	0.7154	0.999998	16365	1	-0.02703
GPR85	4	0.01744	0.046064	0.859218	1264	2	-0.22847	0.13519	0.23365	0.999998	5330	1	-0.22847
GPR87	4	0.29299	0.4028	1	9002	1	-0.17543	0.58803	0.60724	0.999998	14124	1	-0.17543
GPR88	4	0.7871	0.78728	1	17833	0	0.012413	0.5935	0.61138	0.999998	14206	1	0.012413
GPRASP1	4	0.080237	0.15696	0.969883	3734	1	0.044758	0.094455	0.18403	0.999998	4038	2	0.044758
GPRASP2	4	0.019167	0.049956	0.859218	1343	2	-0.38649	0.53745	0.57102	0.999998	13369	1	-0.38649
GPRC5A	4	0.13688	0.2291	1	5335	1	-0.15293	0.94693	0.9468	0.999998	21639	0	-0.15293
GPRC5B	4	0.83063	0.83077	1	18875	0	-0.038715	0.91338	0.91336	0.999998	20807	0	-0.038715
GPRC5C	5	0.97254	0.97259	1	22372	0	0.12897	0.073903	0.16587	0.999998	3402	3	0.12897
GPRC5D	4	0.31653	0.41585	1	9442	1	-0.017897	0.51374	0.55507	0.999998	13019	1	-0.017897
GPRC6A	4	0.099988	0.18218	0.987165	4369	1	0.2483	0.044949	0.10664	0.999998	2287	3	0.2483
GPRIN1	4	0.24242	0.36132	1	7905	1	0.086029	0.49641	0.54377	0.999998	12742	1	0.086029
GPRIN2	4	0.55003	0.56761	1	12983	1	-0.016546	0.38119	0.47553	0.999998	11002	1	-0.016546
GPRIN3	4	0.78315	0.78332	1	17744	0	-0.040775	0.86395	0.86403	0.999998	19620	0	-0.040775
GPS1	5	0.0086466	0.028813	0.803859	767	4	-0.40151	0.99706	0.99707	0.999998	22995	0	-0.40151
GPS2	4	0.27384	0.3925	1	8651	1	-0.0050176	0.62392	0.63511	0.999998	14725	1	-0.0050176
GPSM1	4	0.56903	0.58244	1	13295	1	0.25123	0.049185	0.11543	0.999998	2461	3	0.25123
GPSM2	4	0.22772	0.3431	1	7540	1	0.058019	0.1519	0.25389	0.999998	5749	2	0.058019
GPT	4	0.8927	0.89266	1	20341	0	0.055606	0.64561	0.65271	0.999998	15051	1	0.055606
GPT2	5	0.2459	0.37267	1	8001	1	0.22693	0.073701	0.1655	0.999998	3396	3	0.22693
GPX1	4	0.11327	0.19918	0.995485	4706	1	-0.0030444	0.5084	0.55155	0.999998	12928	1	-0.0030444
GPX2	4	0.96855	0.96856	1	22268	0	0.13657	0.29252	0.42293	0.999998	9388	2	0.13657
GPX3	5	0.88192	0.88185	1	20059	0	-0.055502	0.93926	0.93942	0.999998	21442	0	-0.055502
GPX4	5	0.28168	0.41172	1	8790	1	-0.11772	0.40239	0.54413	0.999998	11399	1	-0.11772
GPX5	4	0.71153	0.71176	1	16115	0	-0.020126	0.74625	0.74645	0.999998	17046	0	-0.020126
GPX6	4	0.76799	0.76825	1	17394	0	-0.069555	0.55951	0.58636	0.999998	13702	1	-0.069555
GPX7	5	0.21847	0.34288	1	7311	1	-0.089252	0.26771	0.40407	0.999998	8748	1	-0.089252
GPX8	5	0.91366	0.91354	1	20858	0	0.070772	0.072459	0.16323	0.999998	3356	2	0.070772
GRAMD1A	4	0.51768	0.54351	1	12475	1	0.073785	0.80035	0.80048	0.999998	18199	0	0.073785
GRAMD1B	5	0.14719	0.26575	1	5584	2	0.018025	0.25028	0.38612	0.999998	8290	2	0.018025
GRAMD1C	4	0.56438	0.57884	1	13211	1	0.17616	0.18732	0.29681	0.999998	6670	2	0.17616
GRAMD2	4	0.65688	0.65809	1	14930	1	-0.098091	0.89733	0.89731	0.999998	20421	0	-0.098091
GRAMD3	4	0.1964	0.30408	1	6760	2	-0.058042	0.2461	0.36751	0.999998	8169	2	-0.058042
GRAMD4	5	0.6188	0.64488	1	14195	1	0.035857	0.8528	0.85254	0.999998	19377	0	0.035857
GRAP	4	0.92405	0.92407	1	21123	0	0.063962	0.4552	0.51818	0.999998	12195	1	0.063962
GRAP2	5	0.35708	0.49434	1	10155	1	0.13683	0.087022	0.18952	0.999998	3788	3	0.13683
GRASP	4	0.7085	0.70879	1	16045	0	-0.14855	0.58505	0.60499	0.999998	14086	1	-0.14855
GRB10	5	0.8363	0.83612	1	19016	0	-0.022561	0.28904	0.42596	0.999998	9308	2	-0.022561
GRB14	5	0.045981	0.1108	0.941376	2559	3	-0.229	0.86077	0.86051	0.999998	19554	0	-0.229
GRB2	4	0.054029	0.12308	0.956178	2872	2	-0.65862	0.61308	0.62642	0.999998	14545	1	-0.65862
GRB7	5	0.10753	0.22276	0.99754	4577	2	-0.15434	0.25724	0.39325	0.999998	8457	2	-0.15434
GREB1	5	0.85262	0.85237	1	19392	0	0.086864	0.20341	0.33822	0.999998	7073	2	0.086864
GREM1	4	0.5727	0.5853	1	13358	1	0.018223	0.21498	0.33026	0.999998	7389	2	0.018223
GRHL1	4	0.94324	0.94314	1	21620	0	0.32199	0.031325	0.077669	0.999998	1732	3	0.32199
GRHL3	5	0.34567	0.48187	1	9970	1	0.0026468	0.87676	0.87658	0.999998	19918	0	0.0026468
GRHPR	5	0.04507	0.10901	0.941376	2517	2	-0.19273	0.73754	0.74337	0.999998	16862	1	-0.19273
GRIA1	5	0.28713	0.41769	1	8888	1	0.1155	0.14277	0.2766	0.999998	5520	2	0.1155
GRIA2	4	0.024875	0.062717	0.891518	1592	3	-0.44765	0.89925	0.89922	0.999998	20463	0	-0.44765
GRIA4	4	0.5141	0.54085	1	12423	1	-0.035926	0.27877	0.40657	0.999998	9036	2	-0.035926
GRID2IP	5	0.6202	0.64582	1	14223	1	-0.068714	0.062361	0.14475	0.999998	3003	2	-0.068714
GRIFIN	5	0.71955	0.72218	1	16288	1	-0.033308	0.59213	0.645	0.999998	14189	1	-0.033308
GRIK1	5	0.029061	0.077271	0.917796	1783	2	-0.28586	0.17386	0.30806	0.999998	6309	2	-0.28586
GRIK2	5	0.90567	0.90562	1	20655	0	0.21297	0.23078	0.3662	0.999998	7770	2	0.21297
GRIK3	5	0.70694	0.71145	1	16009	1	-0.028969	0.30225	0.4396	0.999998	9626	2	-0.028969
GRIK4	4	0.14037	0.2335	1	5423	1	-0.054854	0.47834	0.53235	0.999998	12500	1	-0.054854
GRIK5	5	0.88095	0.88086	1	20029	0	0.18196	0.60505	0.65254	0.999998	14406	1	0.18196
GRIN2A	5	0.18196	0.30328	1	6428	2	-0.012734	0.77789	0.77843	0.999998	17715	1	-0.012734
GRIN2B	5	0.099518	0.21087	0.997164	4355	2	-0.30037	0.90344	0.90338	0.999998	20567	0	-0.30037
GRIN2C	5	0.43959	0.54082	1	11331	1	0.031527	0.92512	0.92523	0.999998	21096	0	0.031527
GRIN2D	5	0.78465	0.78449	1	17778	0	-0.027535	0.25339	0.38932	0.999998	8362	1	-0.027535
GRIN3A	4	0.90781	0.90781	1	20713	0	0.28542	0.19016	0.30034	0.999998	6740	2	0.28542
GRIN3B	4	0.79961	0.79973	1	18128	0	0.12734	0.53606	0.5701	0.999998	13348	1	0.12734
GRINA	4	0.5004	0.53101	1	12227	1	0.092536	0.088278	0.1764	0.999998	3837	2	0.092536
GRIP2	5	0.7182	0.72103	1	16258	1	0.22429	0.36841	0.50825	0.999998	10765	2	0.22429
GRIPAP1	4	0.26267	0.38657	1	8431	1	0.27693	0.054723	0.12685	0.999998	2691	2	0.27693
GRK1	5	0.17424	0.29493	1	6254	1	0.04203	0.62035	0.66164	0.999998	14668	1	0.04203
GRK4	4	0.024444	0.061779	0.891402	1564	3	-0.57298	0.99197	0.99199	0.999998	22826	0	-0.57298
GRK5	4	0.93789	0.93779	1	21494	0	0.14437	0.11382	0.20766	0.999998	4704	2	0.14437
GRK6	5	0.92961	0.92981	1	21273	0	0.049972	0.37555	0.51576	0.999998	10904	1	0.049972
GRK7	5	0.0488	0.11622	0.948855	2685	2	-0.074828	0.77342	0.77427	0.999998	17624	1	-0.074828
GRM1	5	0.71417	0.71762	1	16176	1	-0.13776	0.97023	0.97027	0.999998	22239	0	-0.13776
GRM2	4	0.92793	0.92794	1	21219	0	0.082697	0.59491	0.61243	0.999998	14231	1	0.082697
GRM3	4	0.48366	0.51935	1	11960	1	0.089542	0.27484	0.40182	0.999998	8941	2	0.089542
GRM4	5	0.84873	0.84849	1	19302	0	0.0065806	0.66887	0.69248	0.999998	15470	1	0.0065806
GRM5	5	0.27821	0.40794	1	8726	2	-0.12644	0.93835	0.93852	0.999998	21417	0	-0.12644
GRM6	4	0.016315	0.043466	0.858084	1208	3	-0.3636	0.97675	0.97686	0.999998	22414	0	-0.3636
GRM7	5	0.97186	0.97191	1	22352	0	0.15712	0.60198	0.65076	0.999998	14347	1	0.15712
GRM8	5	0.51225	0.57917	1	12401	1	-0.010131	0.45735	0.57658	0.999998	12223	1	-0.010131
GRN	5	0.70912	0.71327	1	16060	1	0.10649	0.20932	0.34431	0.999998	7239	2	0.10649
GRO1	2	0.53743	0.53759	1	12769	0	0.077528	0.38484	0.38809	0.999998	11068	1	0.077528
GRP	5	0.11357	0.22931	1	4721	2	0.038186	0.42709	0.5633	0.999998	11806	1	0.038186
GRPEL1	4	0.014746	0.039743	0.844099	1105	3	-0.32718	0.92833	0.92833	0.999998	21173	0	-0.32718
GRPEL2	5	0.50814	0.57686	1	12335	1	0.026943	0.37666	0.51692	0.999998	10924	1	0.026943
GRPR	5	0.80678	0.80669	1	18300	0	0.046658	0.81191	0.81187	0.999998	18446	0	0.046658
GRSF1	4	0.54194	0.56149	1	12843	1	-0.044572	0.13857	0.2378	0.999998	5422	1	-0.044572
GRTP1	4	0.12837	0.21829	0.99754	5124	1	0.10171	0.6842	0.68634	0.999998	15751	1	0.10171
GRWD1	4	0.10728	0.19149	0.991982	4569	2	-0.49344	0.20656	0.32013	0.999998	7169	1	-0.49344
GRXCR1	5	0.0073316	0.024749	0.783973	682	2	0.068	0.50121	0.59718	0.999998	12824	1	0.068
GRXCR2	5	0.61028	0.63904	1	14053	1	0.12955	0.080945	0.1787	0.999998	3617	3	0.12955
GSAP	4	0.97651	0.97662	1	22475	0	0.7256	0.047232	0.11135	0.999998	2384	3	0.7256
GSC	4	0.69105	0.69135	1	15646	0	-0.10404	0.76251	0.76274	0.999998	17375	0	-0.10404
GSDMA	4	0.42924	0.48325	1	11183	1	0.1062	0.67501	0.67808	0.999998	15604	1	0.1062
GSDMB	5	0.26803	0.39687	1	8535	1	-0.21307	0.93234	0.93255	0.999998	21268	0	-0.21307
GSDMC	4	0.04251	0.10103	0.936866	2412	2	-0.33122	0.39694	0.48431	0.999998	11299	1	-0.33122
GSDMD	4	0.020126	0.052125	0.865535	1385	3	-0.39315	0.89075	0.89075	0.999998	20256	0	-0.39315
GSG1	5	0.13126	0.24846	1	5201	2	0.38868	0.033815	0.090908	0.999998	1835	3	0.38868
GSG1L	4	0.068454	0.14182	0.961164	3364	2	-0.028973	0.21325	0.32817	0.999998	7334	2	-0.028973
GSG1L2	5	0.73958	0.74025	1	16746	1	-0.18591	0.70859	0.72079	0.999998	16224	1	-0.18591
GSG2	4	0.20199	0.31106	1	6902	2	-0.16824	0.48458	0.53627	0.999998	12583	1	-0.16824
GSK3A	4	0.48185	0.51809	1	11928	1	-0.0095231	0.14351	0.24375	0.999998	5539	2	-0.0095231
GSKIP	4	0.056299	0.12601	0.95632	2953	2	-0.2686	0.40892	0.49104	0.999998	11526	1	-0.2686
GSN	5	0.61742	0.64393	1	14172	1	0.18655	0.12011	0.24707	0.999998	4899	2	0.18655
GSPT1	4	0.17329	0.27503	1	6232	1	0.11165	0.62703	0.63756	0.999998	14772	1	0.11165
GSPT2	4	0.92457	0.92459	1	21139	0	0.11774	0.82042	0.82057	0.999998	18608	0	0.11774
GSR	4	0.85855	0.85855	1	19523	0	-0.0019932	0.87386	0.87396	0.999998	19852	0	-0.0019932
GSS	5	0.047843	0.11441	0.946468	2651	1	-0.078232	0.20688	0.34179	0.999998	7178	1	-0.078232
GSTA2	4	0.10419	0.18755	0.990336	4493	2	-0.15641	0.9389	0.9388	0.999998	21432	0	-0.15641
GSTA3	4	0.87329	0.87339	1	19856	0	0.12424	0.65436	0.66004	0.999998	15215	1	0.12424
GSTA4	5	0.55009	0.60094	1	12985	1	0.38871	0.073214	0.16459	0.999998	3379	3	0.38871
GSTA5	5	0.5396	0.59474	1	12811	1	0.12451	0.16343	0.29745	0.999998	6053	2	0.12451
GSTCD	5	0.92779	0.92791	1	21216	0	0.18582	0.5265	0.60965	0.999998	13195	1	0.18582
GSTK1	4	0.7958	0.79592	1	18039	0	-0.029863	0.43603	0.50668	0.999998	11930	1	-0.029863
GSTM1	4	0.82005	0.8202	1	18634	0	0.30012	0.033773	0.082934	0.999998	1831	3	0.30012
GSTM2	4	0.41041	0.47131	1	10923	1	-0.072648	0.49646	0.54379	0.999998	12745	1	-0.072648
GSTM3	4	0.076059	0.15156	0.968599	3587	1	0.23551	0.043456	0.10345	0.999998	2232	2	0.23551
GSTO1	5	0.91608	0.916	1	20926	0	-0.033903	0.64778	0.67868	0.999998	15090	1	-0.033903
GSTO2	4	0.74474	0.74494	1	16856	0	0.02464	0.77895	0.7791	0.999998	17740	0	0.02464
GSTP1	5	0.039459	0.097984	0.933925	2277	2	-0.10214	0.77186	0.77284	0.999998	17582	1	-0.10214
GSTT1	4	0.50306	0.53291	1	12267	1	0.055758	0.88267	0.88272	0.999998	20063	0	0.055758
GSTT2	5	0.90793	0.90782	1	20717	0	0.16022	0.14818	0.28207	0.999998	5653	2	0.16022
GSTZ1	5	0.74076	0.74134	1	16764	1	-0.013386	0.32875	0.46706	0.999998	10082	1	-0.013386
GSX1	4	0.11719	0.20407	0.995485	4813	2	-0.1897	0.50985	0.55247	0.999998	12954	1	-0.1897
GSX2	4	0.043692	0.1036	0.940108	2456	2	-0.54593	0.97786	0.97798	0.999998	22434	0	-0.54593
GTDC1	5	0.70986	0.71391	1	16077	1	0.31131	0.32011	0.45808	0.999998	9916	2	0.31131
GTF2A1	4	0.95788	0.95787	1	21998	0	0.17089	0.24714	0.36877	0.999998	8196	1	0.17089
GTF2A1L	4	0.55363	0.5704	1	13034	1	0.17632	0.16145	0.2655	0.999998	5991	2	0.17632
GTF2H3	4	0.35948	0.44041	1	10200	1	0.15138	0.051293	0.11983	0.999998	2548	1	0.15138
GTF2IRD1	4	0.08004	0.1567	0.969883	3729	2	-0.12083	0.11904	0.21402	0.999998	4863	1	-0.12083
GTF2IRD2	4	0.39017	0.4588	1	10644	1	0.17739	0.047651	0.11224	0.999998	2404	3	0.17739
GTF3A	4	0.22423	0.33873	1	7448	1	0.17515	0.28226	0.41076	0.999998	9122	2	0.17515
GTF3C1	5	0.90572	0.90568	1	20658	0	0.31975	0.085448	0.18671	0.999998	3750	3	0.31975
GTF3C2	5	0.35249	0.4893	1	10087	2	-0.17273	0.053595	0.12847	0.999998	2653	1	-0.17273
GTF3C3	4	0.25152	0.37264	1	8149	1	-0.045814	0.29514	0.42601	0.999998	9448	2	-0.045814
GTF3C4	4	0.73969	0.73989	1	16749	0	0.050016	0.32932	0.44782	0.999998	10095	1	0.050016
GTF3C5	4	0.75969	0.75991	1	17204	0	-0.064539	0.5155	0.55623	0.999998	13040	1	-0.064539
GTF3C6	4	0.24541	0.36506	1	7988	1	-0.010635	0.54915	0.57904	0.999998	13545	1	-0.010635
GTPBP1	5	0.65711	0.67199	1	14934	1	0.2997	0.22941	0.3648	0.999998	7740	2	0.2997
GTPBP10	4	0.00010448	0.00040727	0.303893	30	2	-0.2277	0.10667	0.19887	0.999998	4457	1	-0.2277
GTPBP2	5	0.84718	0.84693	1	19268	0	0.047862	0.10658	0.22393	0.999998	4453	2	0.047862
GTPBP3	4	0.054889	0.12419	0.956178	2905	2	-0.30884	0.94093	0.94085	0.999998	21490	0	-0.30884
GTPBP4	4	0.13557	0.22741	0.999441	5306	2	-0.53459	0.92327	0.92332	0.999998	21047	0	-0.53459
GTPBP6	4	0.15965	0.25781	1	5903	2	-0.073453	0.57206	0.59533	0.999998	13881	1	-0.073453
GTPBP8	5	0.031796	0.082787	0.918555	1910	3	-0.59675	0.98075	0.98085	0.999998	22504	0	-0.59675
GTSE1	5	0.023064	0.065158	0.902861	1518	2	-0.26186	0.99057	0.99062	0.999998	22789	0	-0.26186
GTSF1	5	0.28834	0.41896	1	8910	2	0.092927	0.63135	0.66831	0.999998	14837	1	0.092927
GTSF1L	4	0.87066	0.8707	1	19802	0	3.0737e-06	0.74609	0.74629	0.999998	17043	0	3.0737e-06
GUCA1A	5	0.72347	0.72563	1	16389	1	0.30879	0.030224	0.083844	0.999998	1689	2	0.30879
GUCA1B	5	0.08494	0.18438	0.988186	3880	3	-0.2533	0.94613	0.94629	0.999998	21615	0	-0.2533
GUCA2A	4	0.31861	0.41699	1	9482	1	-0.32807	0.9607	0.96066	0.999998	21988	0	-0.32807
GUCA2B	4	0.4205	0.4776	1	11054	1	0.014786	0.55894	0.58596	0.999998	13688	1	0.014786
GUCD1	4	0.98918	0.98923	1	22799	0	0.17067	0.22309	0.33997	0.999998	7599	2	0.17067
GUCY1A2	5	0.22298	0.3478	1	7417	2	0.1356	0.11058	0.23075	0.999998	4594	2	0.1356
GUCY1A3	5	0.15559	0.27476	1	5810	2	-0.25271	0.29611	0.43333	0.999998	9467	1	-0.25271
GUCY1B3	5	0.24928	0.37638	1	8083	2	-0.15469	0.14873	0.28261	0.999998	5669	1	-0.15469
GUCY2C	4	0.95427	0.9542	1	21905	0	0.19188	0.29545	0.42635	0.999998	9456	2	0.19188
GUCY2D	5	0.091584	0.19653	0.994705	4100	1	0.040429	0.21319	0.34822	0.999998	7333	2	0.040429
GUCY2E	4	0.82638	0.82649	1	18768	0	0.020158	0.43481	0.50598	0.999998	11914	1	0.020158
GUCY2F	5	0.72431	0.7264	1	16407	1	0.074734	0.17842	0.31271	0.999998	6432	2	0.074734
GUF1	4	0.60864	0.61503	1	14024	1	0.068987	0.62235	0.63383	0.999998	14693	1	0.068987
GUK1	4	0.0058393	0.018614	0.716126	589	3	-1.1277	0.75961	0.75983	0.999998	17318	0	-1.1277
GULO	5	0.59162	0.62675	1	13698	1	-0.092209	0.43163	0.56526	0.999998	11870	1	-0.092209
GULP1	5	0.56959	0.61286	1	13304	1	0.069166	0.41618	0.55849	0.999998	11659	2	0.069166
GUSB	4	0.046059	0.10864	0.941376	2561	2	-0.10652	0.7379	0.73808	0.999998	16876	0	-0.10652
GXYLT1	5	0.31656	0.4499	1	9443	1	0.011064	0.92067	0.92073	0.999998	20992	0	0.011064
GXYLT2	5	0.91814	0.91811	1	20973	0	0.067128	0.36291	0.50251	0.999998	10666	2	0.067128
GYG1	5	0.8973	0.89728	1	20461	0	-0.0084285	0.049102	0.11997	0.999998	2458	2	-0.0084285
GYG2	4	0.7341	0.7343	1	16617	0	0.15552	0.21578	0.33119	0.999998	7413	2	0.15552
GYLTL1B	4	0.96341	0.9634	1	22125	0	0.1151	0.73998	0.74018	0.999998	16914	0	0.1151
GYPA	5	0.56385	0.60933	1	13206	1	0.038532	0.65129	0.68094	0.999998	15158	1	0.038532
GYPB	5	0.55543	0.60421	1	13068	1	-0.034869	0.84721	0.84696	0.999998	19234	0	-0.034869
GYPC	4	0.17344	0.27522	1	6236	2	-0.20271	0.50234	0.54761	0.999998	12842	1	-0.20271
GYS1	5	0.012138	0.039295	0.844099	963	4	-0.3582	0.93457	0.93474	0.999998	21333	0	-0.3582
GYS2	4	0.0066759	0.020641	0.739459	638	2	-0.17665	0.77225	0.77245	0.999998	17596	0	-0.17665
GZF1	4	0.58484	0.59515	1	13564	1	0.14703	0.21166	0.32627	0.999998	7298	2	0.14703
GZMA	5	0.082122	0.17928	0.983033	3798	3	-0.23989	0.19752	0.33218	0.999998	6934	2	-0.23989
GZMB	4	0.34184	0.43012	1	9900	1	-0.0054147	0.73784	0.73801	0.999998	16874	0	-0.0054147
GZMK	5	0.010767	0.035215	0.825603	888	3	-0.35356	0.71599	0.72635	0.999998	16386	1	-0.35356
GZMM	5	0.03002	0.079187	0.917796	1826	3	-0.4394	0.057673	0.13608	0.999998	2806	1	-0.4394
H1F0	4	0.10838	0.19288	0.992594	4595	1	-0.035766	0.25196	0.37454	0.999998	8329	2	-0.035766
H1FNT	4	0.44269	0.49188	1	11385	1	-0.15169	0.72575	0.72598	0.999998	16596	0	-0.15169
H1FOO	5	0.92043	0.92048	1	21035	0	0.11438	0.22646	0.3618	0.999998	7672	2	0.11438
H1FX	4	0.66544	0.66623	1	15109	1	0.042008	0.66211	0.66666	0.999998	15344	1	0.042008
H2AFJ	4	0.016574	0.044075	0.859218	1223	2	-0.4572	0.10243	0.19367	0.999998	4310	2	-0.4572
H2AFV	5	0.090188	0.19397	0.992594	4052	2	-0.040824	0.24631	0.38204	0.999998	8176	2	-0.040824
H2AFX	4	0.17369	0.27553	1	6243	1	-0.065619	0.92611	0.92615	0.999998	21117	0	-0.065619
H2AFY	5	0.13683	0.25455	1	5334	1	0.35642	0.18235	0.31669	0.999998	6532	2	0.35642
H2AFY2	5	0.18871	0.31056	1	6583	2	-0.14501	0.96225	0.96241	0.999998	22028	0	-0.14501
H2AFZ	5	0.72426	0.72634	1	16406	1	0.074169	0.060068	0.14052	0.999998	2910	2	0.074169
H2B_AC_000160.1	4	0.068991	0.14252	0.961164	3383	1	-0.034088	0.75354	0.75379	0.999998	17183	0	-0.034088
H2B_AC_000180.1	4	0.019155	0.04992	0.859218	1342	1	-0.058061	0.76455	0.76478	0.999998	17409	0	-0.058061
H3F3A	5	0.17637	0.29723	1	6304	2	-0.080862	0.75994	0.7622	0.999998	17325	1	-0.080862
H3F3B	5	0.22456	0.34953	1	7459	2	0.020681	0.90413	0.90407	0.999998	20578	0	0.020681
H3F3C_AC_000171.1	4	0.0025985	0.0093116	0.637925	323	4	-0.4296	0.9974	0.99739	0.999998	23015	0	-0.4296
H3F3C_AC_000173.1	4	0.37429	0.44924	1	10431	1	-0.066782	0.91098	0.91095	0.999998	20748	0	-0.066782
H4	4	0.50896	0.53712	1	12349	1	-0.066789	0.25522	0.37845	0.999998	8407	2	-0.066789
HAAO	4	0.78723	0.78741	1	17837	0	-0.080206	0.67683	0.67966	0.999998	15637	1	-0.080206
HABP2	5	0.45851	0.55033	1	11590	1	0.15247	0.080877	0.17857	0.999998	3613	3	0.15247
HABP4	4	0.10281	0.1858	0.989501	4448	1	-0.085586	0.88986	0.88987	0.999998	20233	0	-0.085586
HACD2	4	0.24297	0.36203	1	7919	1	0.068333	0.11361	0.20741	0.999998	4698	2	0.068333
HACD4	4	0.25303	0.37457	1	8191	2	-0.27891	0.1532	0.25549	0.999998	5786	1	-0.27891
HACE1	4	0.085793	0.16411	0.978129	3910	2	-0.23463	0.93402	0.93396	0.999998	21321	0	-0.23463
HACL1	5	0.23035	0.35582	1	7597	2	0.021605	0.54199	0.61761	0.999998	13447	1	0.021605
HADH	4	0.69068	0.69098	1	15638	0	0.36866	0.1716	0.27785	0.999998	6250	2	0.36866
HADHA	4	0.88655	0.88655	1	20168	0	0.021795	0.13906	0.23839	0.999998	5431	1	0.021795
HADHB	4	0.64894	0.65074	1	14773	1	-0.064713	0.65392	0.65967	0.999998	15203	1	-0.064713
HAGH	5	0.37465	0.50971	1	10437	1	-0.020071	0.30623	0.44371	0.999998	9690	2	-0.020071
HAGHL	4	0.041486	0.098894	0.933925	2375	3	-0.23082	0.09743	0.18758	0.999998	4140	1	-0.23082
HAMP	5	0.38302	0.51363	1	10561	1	0.082559	0.61261	0.65698	0.999998	14537	1	0.082559
HAND1	4	0.45941	0.50297	1	11598	1	0.22177	0.14688	0.24784	0.999998	5623	2	0.22177
HAND2	4	0.82539	0.82552	1	18747	0	0.05201	0.075269	0.16034	0.999998	3446	2	0.05201
HAO2	4	0.041428	0.098766	0.933925	2369	2	-0.31981	0.36361	0.46599	0.999998	10685	1	-0.31981
HAP1	4	0.00329	0.011686	0.673936	385	3	-0.31128	0.98901	0.98906	0.999998	22749	0	-0.31128
HAPLN1	5	0.08399	0.18266	0.988186	3844	2	-0.036532	0.92575	0.92586	0.999998	21108	0	-0.036532
HAPLN2	5	0.027553	0.074223	0.913742	1713	3	-0.50141	0.82193	0.82181	0.999998	18645	0	-0.50141
HAPLN3	5	0.24622	0.37302	1	8009	2	-0.15809	0.1746	0.30885	0.999998	6328	1	-0.15809
HAPLN4	5	0.48074	0.56199	1	11911	1	0.12241	0.086911	0.1893	0.999998	3781	3	0.12241
HARBI1	4	0.3323	0.42466	1	9725	1	-0.042473	0.95487	0.9548	0.999998	21824	0	-0.042473
HARS	4	0.67647	0.67695	1	15327	1	0.17649	0.035651	0.086985	0.999998	1905	2	0.17649
HARS2	3	0.12794	0.20878	0.995826	5108	1	-0.19088	0.93852	0.93868	0.999998	21420	0	-0.19088
HAS1	5	0.45384	0.54796	1	11521	1	0.11262	0.19732	0.33197	0.999998	6924	2	0.11262
HAS2	5	0.58802	0.62439	1	13616	1	0.13387	0.33951	0.47822	0.999998	10241	2	0.13387
HAS3	5	0.85578	0.85549	1	19456	0	0.03759	0.10124	0.21465	0.999998	4269	1	0.03759
HAT1	4	0.52575	0.54952	1	12583	1	0.0041717	0.69361	0.69493	0.999998	15926	1	0.0041717
HAUS1	4	0.031731	0.077825	0.917796	1907	2	-0.50172	0.67784	0.68055	0.999998	15658	1	-0.50172
HAUS2	4	0.39773	0.46348	1	10749	1	-0.087163	0.8399	0.83998	0.999998	19069	0	-0.087163
HAUS3	5	0.11505	0.23095	1	4759	1	-0.22282	0.82334	0.82319	0.999998	18679	0	-0.22282
HAUS4	4	0.85998	0.85999	1	19558	0	0.24592	0.074162	0.15896	0.999998	3408	2	0.24592
HAUS5	4	0.035366	0.085792	0.921428	2088	1	0.16687	0.28498	0.41397	0.999998	9186	1	0.16687
HAUS6	4	0.45651	0.50104	1	11552	1	-0.035035	0.73252	0.73276	0.999998	16748	0	-0.035035
HAUS7	4	0.83408	0.83424	1	18969	0	0.067583	0.86609	0.86618	0.999998	19660	0	0.067583
HAUS8	4	0.062918	0.13457	0.958891	3183	2	-0.32845	0.66068	0.66545	0.999998	15313	1	-0.32845
HAVCR1	5	0.085462	0.18533	0.989037	3900	2	-0.19728	0.96455	0.9647	0.999998	22103	0	-0.19728
HAVCR2	5	0.6652	0.67801	1	15104	1	0.049832	0.75251	0.75579	0.999998	17156	1	0.049832
HAX1	5	0.53402	0.5915	1	12704	1	0.1305	0.12786	0.26015	0.999998	5157	2	0.1305
HBA	5	0.012786	0.041208	0.847002	997	3	-0.31316	0.90024	0.90022	0.999998	20488	0	-0.31316
HBB	5	0.23421	0.36004	1	7689	1	0.22175	0.097721	0.20853	0.999998	4149	3	0.22175
HBE1	5	0.73793	0.73874	1	16708	1	0.016272	0.60325	0.6515	0.999998	14366	1	0.016272
HBE4	4	0.8233	0.82348	1	18701	0	0.055212	0.66215	0.66669	0.999998	15345	1	0.055212
HBEGF	5	0.8311	0.83098	1	18889	0	-0.012045	0.83932	0.83909	0.999998	19051	0	-0.012045
HBG	5	0.083212	0.18129	0.985839	3826	2	-0.046831	0.19399	0.32855	0.999998	6833	2	-0.046831
HBM	5	0.66712	0.67948	1	15143	1	0.066924	0.38341	0.52407	0.999998	11038	2	0.066924
HBP1	4	0.013278	0.036324	0.827868	1031	1	-0.08607	0.24548	0.36675	0.999998	8145	1	-0.08607
HBQ1	4	0.72899	0.72922	1	16505	0	-0.066529	0.93652	0.93642	0.999998	21373	0	-0.066529
HBS1L	4	0.27453	0.39286	1	8660	1	-0.0073831	0.036588	0.088971	0.999998	1952	1	-0.0073831
HBZ	5	0.81525	0.8152	1	18506	0	-0.079556	0.97948	0.97959	0.999998	22468	0	-0.079556
HCAR1	4	0.56519	0.57944	1	13230	1	0.13821	0.15172	0.25365	0.999998	5745	1	0.13821
HCCS	5	0.17793	0.29897	1	6345	2	-0.13663	0.50073	0.59693	0.999998	12818	1	-0.13663
HCFC1	5	0.17586	0.29668	1	6296	1	0.20927	0.68047	0.70045	0.999998	15704	1	0.20927
HCFC1R1	4	0.65945	0.66049	1	14987	1	-0.017042	0.48862	0.53881	0.999998	12635	1	-0.017042
HCFC2	4	0.028619	0.070961	0.913053	1756	2	-0.10801	0.59883	0.61546	0.999998	14286	1	-0.10801
HCK	5	0.19105	0.31314	1	6636	1	0.20494	0.094849	0.2034	0.999998	4057	3	0.20494
HCLS1	5	0.084553	0.18369	0.988186	3867	3	-0.30853	0.3478	0.48683	0.999998	10398	1	-0.30853
HCN1	5	0.2624	0.39068	1	8423	2	-0.075563	0.15392	0.28792	0.999998	5802	2	-0.075563
HCN2	5	0.27352	0.40281	1	8647	1	0.0060916	0.65226	0.68155	0.999998	15171	1	0.0060916
HCN3	5	0.68838	0.69611	1	15589	1	-0.054536	0.97764	0.97776	0.999998	22430	0	-0.054536
HCN4	5	0.076904	0.16951	0.981518	3615	3	-0.17099	0.80776	0.80768	0.999998	18354	0	-0.17099
HCRT	4	0.03263	0.079802	0.917796	1950	2	-0.24615	0.53401	0.56868	0.999998	13314	1	-0.24615
HCRTR1	5	0.078708	0.17288	0.981518	3677	1	0.17933	0.12257	0.25118	0.999998	4977	2	0.17933
HCRTR2	4	0.12756	0.21723	0.99754	5102	2	-0.23781	0.63536	0.64427	0.999998	14900	1	-0.23781
HCST	4	0.70282	0.70308	1	15921	0	-0.0050419	0.19528	0.30651	0.999998	6870	2	-0.0050419
HDAC1	4	0.6578	0.65895	1	14952	1	0.12005	0.23189	0.35048	0.999998	7793	2	0.12005
HDAC10	5	0.21043	0.33421	1	7117	2	0.00070538	0.055095	0.13131	0.999998	2707	2	0.00070538
HDAC11	4	0.46784	0.50855	1	11721	1	-0.047517	0.362	0.46514	0.999998	10655	1	-0.047517
HDAC2	4	0.77864	0.7788	1	17648	0	0.12557	0.26766	0.39324	0.999998	8747	2	0.12557
HDAC3	4	0.16585	0.26564	1	6058	2	-0.4047	0.9541	0.95403	0.999998	21809	0	-0.4047
HDAC4	5	0.35958	0.49706	1	10202	2	-0.0079767	0.88015	0.88005	0.999998	19999	0	-0.0079767
HDAC5	5	0.21744	0.34178	1	7294	1	0.020125	0.32992	0.46828	0.999998	10104	2	0.020125
HDAC6	5	0.96421	0.96436	1	22155	0	0.048955	0.80924	0.80917	0.999998	18387	0	0.048955
HDAC7	5	0.30183	0.43372	1	9158	2	-0.13808	0.72797	0.73557	0.999998	16638	1	-0.13808
HDAC8	4	0.083468	0.16113	0.976598	3832	2	-0.24273	0.8063	0.80642	0.999998	18322	0	-0.24273
HDC	5	0.34491	0.48102	1	9956	2	-0.17869	0.45716	0.5765	0.999998	12216	1	-0.17869
HDDC2	4	0.88031	0.88042	1	20013	0	0.14182	0.16005	0.26382	0.999998	5954	2	0.14182
HDDC3	4	0.64484	0.64697	1	14681	1	0.12595	0.24057	0.36082	0.999998	8016	2	0.12595
HDGFL1	4	0.0057713	0.018449	0.716126	582	3	-0.5761	0.96311	0.9631	0.999998	22056	0	-0.5761
HDGFRP2	5	0.72272	0.72496	1	16366	1	-0.02572	0.85596	0.85568	0.999998	19451	0	-0.02572
HDGFRP3	4	0.79206	0.7922	1	17942	0	-0.0384	0.89542	0.89537	0.999998	20367	0	-0.0384
HDHD2	4	0.96727	0.96724	1	22238	0	0.11258	0.21745	0.33318	0.999998	7454	2	0.11258
HDHD3	4	0.70032	0.70058	1	15857	0	0.074223	0.34334	0.45517	0.999998	10310	1	0.074223
HDLBP	5	0.11818	0.2343	1	4834	2	-0.14837	0.64689	0.67811	0.999998	15071	1	-0.14837
HEATR1	4	0.013446	0.0367	0.831179	1038	2	-0.67994	0.19899	0.31097	0.999998	6968	1	-0.67994
HEATR3	5	0.85624	0.85597	1	19463	0	0.23793	0.15935	0.29335	0.999998	5939	2	0.23793
HEATR4	5	0.07059	0.1577	0.969883	3443	3	-0.16123	0.28573	0.42256	0.999998	9211	1	-0.16123
HEATR5A	5	0.71989	0.72246	1	16294	1	-0.011071	0.82428	0.82414	0.999998	18703	0	-0.011071
HEATR5B	5	0.53561	0.59245	1	12739	1	0.35074	0.32612	0.46435	0.999998	10030	1	0.35074
HEATR6	5	0.0029769	0.011021	0.657667	362	3	-0.56881	0.93621	0.9364	0.999998	21366	0	-0.56881
HEATR9	4	0.69891	0.69919	1	15815	0	0.17406	0.49868	0.54522	0.999998	12785	1	0.17406
HEBP1	4	0.063837	0.13575	0.958891	3209	1	0.024545	0.10674	0.19896	0.999998	4458	1	0.024545
HEBP2	4	0.24585	0.36564	1	8000	2	0.0059751	0.16685	0.27207	0.999998	6133	2	0.0059751
HECA	5	0.65836	0.6729	1	14961	1	0.20366	0.078039	0.17339	0.999998	3532	3	0.20366
HECTD1	5	0.64578	0.66374	1	14700	1	0.1179	0.23817	0.37376	0.999998	7967	2	0.1179
HECTD2	4	0.86096	0.86096	1	19577	0	0.16836	0.26488	0.39001	0.999998	8665	2	0.16836
HECTD3	4	0.53563	0.55675	1	12740	1	0.049769	0.22682	0.34439	0.999998	7683	1	0.049769
HECTD4	5	0.97425	0.9743	1	22420	0	0.15955	0.38165	0.52215	0.999998	11012	2	0.15955
HEG1	5	0.89234	0.89233	1	20329	0	0.03567	0.12545	0.25608	0.999998	5061	2	0.03567
HELB	4	0.12396	0.21273	0.997164	4988	2	-0.13913	0.88013	0.88023	0.999998	19998	0	-0.13913
HELLS	4	0.86608	0.86618	1	19678	0	0.1348	0.61935	0.63142	0.999998	14651	1	0.1348
HELQ	4	0.63451	0.63769	1	14485	1	-0.08029	0.17245	0.2789	0.999998	6270	1	-0.08029
HELT	5	0.95761	0.95774	1	21991	0	0.15185	0.067457	0.15412	0.999998	3200	2	0.15185
HELZ	5	0.65571	0.67097	1	14908	1	0.033502	0.76129	0.76342	0.999998	17352	1	0.033502
HEMGN	5	0.23385	0.35965	1	7681	2	-0.10234	0.39756	0.53909	0.999998	11314	2	-0.10234
HEMK1	4	0.63283	0.63619	1	14451	1	-0.12293	0.9685	0.96851	0.999998	22202	0	-0.12293
HENMT1	4	0.94861	0.9485	1	21771	0	0.20136	0.49123	0.54048	0.999998	12670	1	0.20136
HEPACAM	5	0.78872	0.78859	1	17868	0	-0.063808	0.96845	0.96857	0.999998	22201	0	-0.063808
HEPACAM2	5	0.015039	0.04783	0.859218	1121	3	-0.44764	0.71486	0.72552	0.999998	16362	1	-0.44764
HEPH	5	0.53311	0.59095	1	12694	1	0.061581	0.24561	0.3813	0.999998	8149	2	0.061581
HEPHL1	5	0.19141	0.31352	1	6649	2	0.020711	0.85092	0.85066	0.999998	19336	0	0.020711
HERC1	5	0.83626	0.83607	1	19013	0	0.39864	0.10147	0.21503	0.999998	4275	3	0.39864
HERC2	5	0.039447	0.097967	0.933925	2274	3	-0.40315	0.25082	0.38666	0.999998	8303	2	-0.40315
HERC3	5	0.89996	0.89996	1	20515	0	0.21787	0.1022	0.21631	0.999998	4304	3	0.21787
HERC4	4	0.68656	0.68691	1	15550	0	0.19388	0.064116	0.14579	0.999998	3081	1	0.19388
HERC5	5	0.86629	0.86611	1	19680	0	0.028363	0.58557	0.64122	0.999998	14093	1	0.028363
HERC6	5	0.92019	0.92023	1	21027	0	0.088831	0.19577	0.33038	0.999998	6883	1	0.088831
HERPUD1	4	0.99015	0.99017	1	22827	0	0.20226	0.26848	0.39419	0.999998	8766	2	0.20226
HERPUD2	4	0.2511	0.3721	1	8136	1	-0.0077768	0.61441	0.62745	0.999998	14570	1	-0.0077768
HES2	4	0.0021949	0.0078967	0.610215	290	4	-0.77021	0.99754	0.99752	0.999998	23021	0	-0.77021
HES3	5	0.2243	0.34923	1	7450	1	0.20937	0.2889	0.42582	0.999998	9302	2	0.20937
HES4	4	0.22859	0.34415	1	7559	2	-0.10187	0.40782	0.49042	0.999998	11503	1	-0.10187
HES5	4	0.17435	0.27633	1	6257	2	-0.060399	0.30087	0.43277	0.999998	9590	1	-0.060399
HES6	4	0.61038	0.61654	1	14058	1	-0.11711	0.777	0.77716	0.999998	17693	0	-0.11711
HES7	4	0.43481	0.48679	1	11266	1	0.066122	0.21111	0.3256	0.999998	7283	2	0.066122
HESX1	5	0.015509	0.049267	0.859218	1162	4	-0.49223	0.99709	0.9971	0.999998	22999	0	-0.49223
HEXA	5	0.96568	0.96582	1	22193	0	0.027294	0.056574	0.13407	0.999998	2772	2	0.027294
HEXB	4	0.12375	0.21248	0.997164	4980	1	0.042676	0.086713	0.17447	0.999998	3775	1	0.042676
HEXDC	5	0.81812	0.81801	1	18584	0	0.18348	0.35518	0.49445	0.999998	10534	2	0.18348
HEXIM1	4	0.555	0.57144	1	13058	1	-0.18931	0.90933	0.9093	0.999998	20707	0	-0.18931
HEXIM2	4	0.15844	0.25631	1	5877	1	0.17004	0.17623	0.28341	0.999998	6367	2	0.17004
HEYL	5	0.048569	0.11578	0.948855	2676	3	-0.17047	0.4521	0.57424	0.999998	12152	1	-0.17047
HFE	5	0.18861	0.31045	1	6579	1	0.078357	0.6586	0.68565	0.999998	15284	1	0.078357
HFE2	4	0.64403	0.64624	1	14669	1	0.094448	0.4307	0.5036	0.999998	11854	1	0.094448
HFM1	4	0.1367	0.22884	1	5329	1	0.17313	0.28894	0.41865	0.999998	9303	1	0.17313
HGD	4	0.43933	0.48967	1	11328	1	0.096703	0.21316	0.32807	0.999998	7331	2	0.096703
HGF	4	0.24477	0.36429	1	7973	2	-0.23813	0.97242	0.97245	0.999998	22293	0	-0.23813
HGFAC	5	0.67195	0.68319	1	15234	1	-0.050284	0.91264	0.9125	0.999998	20789	0	-0.050284
HGH1	4	0.97137	0.9714	1	22339	0	0.16996	0.71602	0.71624	0.999998	16388	1	0.16996
HGS	5	0.021274	0.061459	0.891402	1434	3	-0.642	0.79032	0.79028	0.999998	17980	1	-0.642
HGSNAT	4	0.14559	0.24008	1	5542	2	-0.27758	0.896	0.89597	0.999998	20382	0	-0.27758
HHAT	4	0.73491	0.73508	1	16636	0	0.014202	0.43492	0.50605	0.999998	11917	1	0.014202
HHATL	4	0.9447	0.94457	1	21665	0	0.34755	0.03132	0.077659	0.999998	1730	3	0.34755
HHEX	5	0.30796	0.44042	1	9286	2	0.10648	0.10042	0.21322	0.999998	4232	3	0.10648
HHIP	4	0.33785	0.42778	1	9830	1	0.07652	0.21431	0.32948	0.999998	7369	2	0.07652
HHIPL1	5	0.53706	0.59328	1	12762	1	-0.015805	0.64362	0.67601	0.999998	15022	1	-0.015805
HHIPL2	5	0.082144	0.17932	0.983033	3800	2	-0.057792	0.11648	0.24089	0.999998	4793	2	-0.057792
HHLA1	5	0.64054	0.66	1	14601	1	0.0038014	0.33983	0.47855	0.999998	10250	1	0.0038014
HHLA2	5	0.23844	0.36458	1	7818	2	-0.076211	0.61846	0.66054	0.999998	14641	1	-0.076211
HIBADH	4	0.78057	0.78071	1	17688	0	0.086985	0.45435	0.51764	0.999998	12183	1	0.086985
HIBCH	4	0.050379	0.11774	0.951797	2739	3	-0.41614	0.81312	0.81323	0.999998	18468	0	-0.41614
HIC1	5	0.22695	0.35212	1	7515	2	-0.2391	0.21843	0.35354	0.999998	7480	1	-0.2391
HIC2	4	0.65387	0.65527	1	14869	1	-0.047773	0.60362	0.61912	0.999998	14374	1	-0.047773
HID1	5	0.96726	0.96742	1	22237	0	0.025851	0.63438	0.67024	0.999998	14882	1	0.025851
HIF1AN	5	0.93158	0.9318	1	21328	0	0.10336	0.44274	0.57012	0.999998	12023	1	0.10336
HIF3A	4	0.21637	0.32901	1	7266	1	0.02898	0.53817	0.57154	0.999998	13384	1	0.02898
HIGD1B	4	0.85787	0.85792	1	19502	0	0.044348	0.093894	0.18334	0.999998	4019	1	0.044348
HIGD1C	4	0.13456	0.22615	0.998427	5284	1	0.21149	0.28544	0.41453	0.999998	9203	2	0.21149
HIGD2A	4	0.75121	0.75144	1	17013	0	-0.16232	0.86987	0.86991	0.999998	19768	0	-0.16232
HILPDA	4	0.44125	0.49096	1	11357	1	0.21147	0.037354	0.090652	0.999998	1979	3	0.21147
HILS1	4	0.31767	0.41645	1	9460	1	0.024656	0.26536	0.39057	0.999998	8678	1	0.024656
HINT1	5	0.0065281	0.022291	0.762267	631	2	0.24014	0.078391	0.17403	0.999998	3538	3	0.24014
HINT2	5	0.01015	0.033366	0.823278	850	4	-0.60038	0.69011	0.70727	0.999998	15853	1	-0.60038
HINT3	5	0.76745	0.76724	1	17383	0	0.37053	0.2979	0.43514	0.999998	9515	2	0.37053
HIP1	4	0.088972	0.16818	0.980227	4014	2	-0.2241	0.93881	0.93871	0.999998	21429	0	-0.2241
HIP1R	5	0.12225	0.23866	1	4945	1	0.030302	0.48055	0.5873	0.999998	12527	1	0.030302
HIPK1	4	0.96755	0.96753	1	22247	0	0.090142	0.68997	0.69152	0.999998	15851	1	0.090142
HIPK2	4	0.69592	0.69618	1	15753	0	0.011289	0.74549	0.7457	0.999998	17025	0	0.011289
HIPK3	5	0.06787	0.15262	0.969409	3345	2	-0.2217	0.30081	0.43811	0.999998	9586	1	-0.2217
HIPK4	5	0.10288	0.21683	0.99754	4450	1	-0.047973	0.53243	0.61268	0.999998	13283	1	-0.047973
HIRIP3	5	0.31528	0.44851	1	9422	1	0.15913	0.12877	0.26168	0.999998	5186	3	0.15913
HIST1H1A	4	0.056162	0.12583	0.95632	2947	2	-0.15112	0.10644	0.19859	0.999998	4443	1	-0.15112
HIST1H1C	4	0.079629	0.15618	0.969883	3712	2	-0.20343	0.44082	0.50953	0.999998	12001	1	-0.20343
HIST1H1D	4	0.80326	0.80337	1	18210	0	0.12721	0.71553	0.71578	0.999998	16377	1	0.12721
HIST1H1E	4	0.95511	0.95505	1	21931	0	0.19051	0.68927	0.69089	0.999998	15840	1	0.19051
HIST1H2AA	4	0.80052	0.80065	1	18153	0	0.045787	0.22362	0.34059	0.999998	7611	2	0.045787
HIST1H2AC	4	0.80648	0.80661	1	18286	0	0.1393	0.75284	0.75309	0.999998	17166	0	0.1393
HIST1H2AH	4	0.64818	0.65005	1	14757	1	-0.11749	0.75474	0.75501	0.999998	17205	0	-0.11749
HIST1H2AJ	1	0.28649	0.2863	1	8874	0	-0.16773	0.71351	0.71362	0.999998	16339	0	-0.16773
HIST1H2AK	4	0.27975	0.39571	1	8759	1	0.066722	0.88657	0.88657	0.999998	20161	0	0.066722
HIST1H2AM	4	0.14086	0.23413	1	5435	2	-0.12859	0.77521	0.77542	0.999998	17655	0	-0.12859
HIST1H2BA	4	0.042931	0.10197	0.938459	2430	2	-0.28186	0.16519	0.27009	0.999998	6094	1	-0.28186
HIST1H2BB	4	0.14384	0.23785	1	5500	1	-0.019555	0.55923	0.58618	0.999998	13694	1	-0.019555
HIST1H2BD	4	0.0050393	0.016672	0.716126	521	3	-0.28321	0.96059	0.96057	0.999998	21981	0	-0.28321
HIST1H2BI	4	0.60675	0.61345	1	13987	1	-0.047004	0.4446	0.51175	0.999998	12047	1	-0.047004
HIST1H2BJ	4	0.16421	0.26356	1	6018	2	0.20327	0.045905	0.10859	0.999998	2322	2	0.20327
HIST1H2BM	4	0.017098	0.045274	0.859218	1248	3	-0.50982	0.84127	0.8413	0.999998	19095	0	-0.50982
HIST1H2BN	4	0.37355	0.44879	1	10421	1	-0.16063	0.64254	0.6502	0.999998	15010	1	-0.16063
HIST1H3C	4	0.10655	0.19057	0.991982	4546	2	-0.5809	0.60561	0.62066	0.999998	14418	1	-0.5809
HIST1H3G	4	0.19935	0.30777	1	6835	2	-0.023027	0.6628	0.66725	0.999998	15361	1	-0.023027
HIST1H3I	4	0.056318	0.12604	0.95632	2954	1	0.073238	0.6587	0.66376	0.999998	15285	1	0.073238
HIST1H4D	4	0.69204	0.69234	1	15661	0	-0.29401	0.67337	0.67658	0.999998	15573	1	-0.29401
HIST2H2AB	4	0.29386	0.40326	1	9019	1	0.21188	0.040616	0.097494	0.999998	2114	3	0.21188
HIST2H2AC	4	0.001116	0.0041118	0.546167	178	3	-0.66355	0.77439	0.77461	0.999998	17639	0	-0.66355
HIST2H2BE	4	0.023155	0.058907	0.882763	1519	3	-0.69279	0.17901	0.28677	0.999998	6446	1	-0.69279
HIST2H2BF	4	0.055368	0.12482	0.956178	2922	2	-0.48024	0.3614	0.46482	0.999998	10650	1	-0.48024
HIST2H3D	4	0.81702	0.81715	1	18551	0	0.083332	0.28471	0.41365	0.999998	9176	2	0.083332
HIST3H2A	4	0.3844	0.4553	1	10576	1	-0.15198	0.69237	0.69373	0.999998	15904	1	-0.15198
HIST3H2BB	4	0.46189	0.50466	1	11631	1	-0.078039	0.086557	0.17429	0.999998	3771	1	-0.078039
HIVEP2	4	0.80799	0.80811	1	18326	0	0.12588	0.041103	0.098518	0.999998	2133	1	0.12588
HIVEP3	4	0.11155	0.19699	0.995485	4673	2	-0.030168	0.24027	0.36048	0.999998	8009	2	-0.030168
HJURP	5	0.4305	0.53635	1	11202	1	-0.072569	0.15734	0.29134	0.999998	5892	2	-0.072569
HK1	5	0.089205	0.19217	0.991982	4019	1	-0.092901	0.18233	0.31667	0.999998	6531	2	-0.092901
HK2	5	0.94236	0.94254	1	21596	0	0.035929	0.14414	0.27797	0.999998	5554	2	0.035929
HK3	5	0.043403	0.10573	0.941376	2445	2	-0.058012	0.41491	0.55713	0.999998	11633	1	-0.058012
HKDC1	4	0.49551	0.52755	1	12150	1	0.045492	0.22943	0.34753	0.999998	7741	2	0.045492
HLCS	5	0.6053	0.63574	1	13957	1	0.036282	0.079885	0.17678	0.999998	3586	1	0.036282
HLF	5	0.28185	0.4119	1	8793	2	-0.37386	0.66548	0.69019	0.999998	15414	1	-0.37386
HLTF	4	0.3219	0.41879	1	9536	1	-0.17044	0.38733	0.4789	0.999998	11125	1	-0.17044
HLX	5	0.036712	0.092635	0.927721	2147	1	0.19389	0.11028	0.23026	0.999998	4588	3	0.19389
HM13	5	0.65867	0.67313	1	14965	1	-0.028133	0.91287	0.91274	0.999998	20799	0	-0.028133
HMBOX1	5	0.15158	0.27051	1	5696	2	0.094235	0.57146	0.6334	0.999998	13867	1	0.094235
HMBS	4	0.0020222	0.007271	0.607326	268	3	-0.65039	0.96414	0.96413	0.999998	22085	0	-0.65039
HMCES	4	0.017875	0.047011	0.859218	1282	3	-0.60022	0.98464	0.98466	0.999998	22619	0	-0.60022
HMCN1	5	0.78012	0.77998	1	17681	0	0.011108	0.73258	0.73927	0.999998	16751	1	0.011108
HMCN2	5	0.085213	0.18488	0.988186	3892	1	-0.086509	0.90038	0.90037	0.999998	20498	0	-0.086509
HMG20A	5	0.68993	0.69736	1	15624	1	0.026845	0.15295	0.28691	0.999998	5781	2	0.026845
HMG20B	4	0.41112	0.47175	1	10941	1	-0.065097	0.86647	0.86655	0.999998	19675	0	-0.065097
HMGA1	5	0.62254	0.64742	1	14270	1	-0.0027409	0.92078	0.92083	0.999998	20995	0	-0.0027409
HMGA2	5	0.8184	0.81829	1	18591	0	0.18399	0.090546	0.19579	0.999998	3918	3	0.18399
HMGB1	4	0.47599	0.51408	1	11833	1	0.039949	0.25777	0.38152	0.999998	8476	2	0.039949
HMGB3	4	0.97954	0.97965	1	22549	0	0.24274	0.032467	0.080109	0.999998	1778	1	0.24274
HMGB4	4	0.87985	0.87997	1	20004	0	0.088102	0.26997	0.39599	0.999998	8805	2	0.088102
HMGCL	4	0.84079	0.84083	1	19130	0	0.033389	0.64027	0.64832	0.999998	14972	1	0.033389
HMGCLL1	4	0.94632	0.94619	1	21702	0	0.079984	0.25236	0.37504	0.999998	8343	2	0.079984
HMGCR	4	0.28096	0.39639	1	8775	1	0.40825	0.061061	0.1396	0.999998	2948	2	0.40825
HMGCS1	5	0.00089018	0.003951	0.546167	152	5	-0.81894	0.99911	0.99913	0.999998	23098	0	-0.81894
HMGCS2	4	0.23543	0.35268	1	7721	2	-0.22412	0.96201	0.962	0.999998	22021	0	-0.22412
HMGN1	4	0.63467	0.63782	1	14488	1	0.099757	0.28404	0.41286	0.999998	9160	2	0.099757
HMGN2	4	0.78469	0.78488	1	17779	0	0.10659	0.07036	0.15431	0.999998	3292	2	0.10659
HMGN4	4	0.54931	0.56706	1	12971	1	-0.084038	0.2791	0.40696	0.999998	9044	1	-0.084038
HMGN5	4	0.37882	0.45193	1	10500	1	0.20151	0.041377	0.09909	0.999998	2147	3	0.20151
HMGXB3	5	0.16906	0.28934	1	6144	1	0.082583	0.13043	0.26398	0.999998	5228	2	0.082583
HMGXB4	5	0.6937	0.70045	1	15694	1	0.038595	0.33061	0.46901	0.999998	10120	1	0.038595
HMHA1	5	0.44817	0.54513	1	11444	1	0.33679	0.042024	0.10659	0.999998	2176	3	0.33679
HMMR	4	0.76245	0.76268	1	17255	0	0.18929	0.10201	0.19316	0.999998	4293	2	0.18929
HMOX1	5	0.8476	0.84734	1	19277	0	0.22342	0.069963	0.15867	0.999998	3278	3	0.22342
HMOX2	5	0.85759	0.85731	1	19495	0	0.20124	0.35814	0.49751	0.999998	10589	2	0.20124
HMP19	5	0.30787	0.44034	1	9283	2	-0.061733	0.89242	0.89241	0.999998	20289	0	-0.061733
HMX1	4	0.91016	0.91015	1	20764	0	0.36789	0.04021	0.09661	0.999998	2104	2	0.36789
HMX2	4	0.1575	0.25511	1	5852	2	-0.33327	0.85503	0.85507	0.999998	19425	0	-0.33327
HMX3	4	0.23124	0.34744	1	7618	2	-0.14087	0.85003	0.85008	0.999998	19311	0	-0.14087
HN1	5	0.5481	0.59977	1	12956	1	0.10903	0.108	0.22639	0.999998	4504	2	0.10903
HN1L	5	0.9775	0.97762	1	22508	0	0.14985	0.036001	0.095117	0.999998	1921	2	0.14985
HNF1A	4	0.83156	0.83171	1	18902	0	0.021744	0.090933	0.17965	0.999998	3927	1	0.021744
HNF4A	4	0.82968	0.82982	1	18845	0	-0.069336	0.93227	0.93218	0.999998	21265	0	-0.069336
HNF4G	4	0.02369	0.060092	0.88799	1538	1	-0.16722	0.64229	0.64999	0.999998	15007	1	-0.16722
HNMT	5	0.098053	0.20827	0.995826	4302	3	-0.14354	0.5497	0.62167	0.999998	13556	1	-0.14354
HNRNPA0	4	0.50869	0.53694	1	12343	1	0.002487	0.45767	0.51966	0.999998	12229	1	0.002487
HNRNPA1	4	0.00013275	0.00051694	0.303893	39	4	-1.198	0.99987	0.99986	0.999998	23144	0	-1.198
HNRNPA3	5	0.66299	0.67631	1	15058	1	0.071412	0.41943	0.56004	0.999998	11708	1	0.071412
HNRNPAB	5	0.24368	0.37019	1	7942	1	-0.018489	0.87419	0.87403	0.999998	19859	0	-0.018489
HNRNPDL	5	0.16778	0.28793	1	6108	2	-0.20797	0.29699	0.4342	0.999998	9488	2	-0.20797
HNRNPF	4	0.039481	0.094609	0.929114	2279	2	-0.36449	0.99367	0.99371	0.999998	22891	0	-0.36449
HNRNPH1	5	0.069918	0.15645	0.969883	3417	3	-0.47904	0.11747	0.24256	0.999998	4818	1	-0.47904
HNRNPH2	4	0.92735	0.92736	1	21207	0	0.2359	0.051162	0.11956	0.999998	2544	3	0.2359
HNRNPH3	5	0.06602	0.14907	0.968599	3283	3	-0.26508	0.79583	0.79571	0.999998	18105	1	-0.26508
HNRNPK	4	0.018588	0.04868	0.859218	1311	2	-1.2743	0.99252	0.99255	0.999998	22847	0	-1.2743
HNRNPL	4	0.33893	0.42842	1	9849	1	-0.24565	0.53339	0.56826	0.999998	13300	1	-0.24565
HNRNPLL	5	0.52682	0.58734	1	12598	1	-0.18198	0.96464	0.96479	0.999998	22109	0	-0.18198
HNRNPR	5	0.096194	0.2049	0.995485	4260	3	-0.25795	0.61286	0.65714	0.999998	14539	1	-0.25795
HNRNPUL1	4	0.22931	0.34505	1	7573	1	-0.1618	0.83971	0.83979	0.999998	19063	0	-0.1618
HNRNPUL2	5	0.013684	0.043835	0.859218	1048	4	-0.59668	0.74422	0.74882	0.999998	16996	1	-0.59668
HOGA1	5	0.90976	0.90963	1	20753	0	0.034782	0.3303	0.46866	0.999998	10112	2	0.034782
HOMER1	4	0.89723	0.89719	1	20458	0	0.081112	0.031363	0.077746	0.999998	1735	1	0.081112
HOMER3	5	0.013517	0.043331	0.858084	1040	1	0.01713	0.029729	0.082864	0.999998	1672	2	0.01713
HOMEZ	3	0.39388	0.4158	1	10699	1	0.045769	0.049091	0.095995	0.999998	2457	1	0.045769
HOOK1	4	0.43568	0.48733	1	11281	1	-0.15579	0.72308	0.72331	0.999998	16547	0	-0.15579
HOOK2	4	0.52759	0.55083	1	12612	1	-0.11472	0.68891	0.69056	0.999998	15832	1	-0.11472
HOOK3	4	0.59656	0.60488	1	13799	1	0.26148	0.16657	0.27175	0.999998	6125	2	0.26148
HOPX	4	0.14619	0.24084	1	5559	2	-0.034201	0.93401	0.93395	0.999998	21320	0	-0.034201
HORMAD1	4	0.72012	0.72036	1	16302	0	-0.088035	0.28234	0.41085	0.999998	9124	1	-0.088035
HOXA1	4	0.78186	0.78201	1	17714	0	0.20861	0.05612	0.12968	0.999998	2748	2	0.20861
HOXA10	4	0.95168	0.95158	1	21842	0	0.092398	0.28038	0.40851	0.999998	9076	2	0.092398
HOXA11	4	0.0090051	0.02618	0.793665	787	3	-0.2222	0.58881	0.60782	0.999998	14136	1	-0.2222
HOXA13	5	0.74697	0.7472	1	16913	1	-0.066565	0.79365	0.79353	0.999998	18047	1	-0.066565
HOXA3	4	0.86178	0.8618	1	19593	0	0.11399	0.44869	0.51418	0.999998	12108	1	0.11399
HOXA4	4	0.46286	0.50529	1	11646	1	-0.11055	0.91832	0.91831	0.999998	20933	0	-0.11055
HOXA5	4	0.27627	0.3938	1	8688	1	-0.011091	0.27087	0.39704	0.999998	8834	1	-0.011091
HOXA6	4	0.83093	0.83108	1	18883	0	0.019345	0.2547	0.37781	0.999998	8389	1	0.019345
HOXA7	4	0.020847	0.053726	0.87037	1415	1	0.45789	0.043353	0.10322	0.999998	2230	2	0.45789
HOXA9	4	0.82519	0.82533	1	18741	0	0.017842	0.73295	0.73321	0.999998	16755	0	0.017842
HOXB1	4	0.43922	0.4896	1	11327	1	0.21474	0.028262	0.070952	0.999998	1614	3	0.21474
HOXB13	4	0.59739	0.60559	1	13813	1	0.038504	0.83696	0.83708	0.999998	19003	0	0.038504
HOXB2	4	0.028801	0.071389	0.913053	1770	3	-0.51499	0.93903	0.93894	0.999998	21433	0	-0.51499
HOXB3	4	0.41092	0.47164	1	10935	1	-0.42921	0.53296	0.56798	0.999998	13292	1	-0.42921
HOXB4	4	0.76377	0.764	1	17291	0	0.05802	0.79777	0.79789	0.999998	18137	0	0.05802
HOXB7	4	0.80652	0.80665	1	18289	0	0.22714	0.30124	0.43321	0.999998	9605	2	0.22714
HOXB9	4	0.86284	0.86292	1	19616	0	0.052939	0.76768	0.76794	0.999998	17479	0	0.052939
HOXC10	5	0.31614	0.44945	1	9435	2	-0.25197	0.87023	0.87005	0.999998	19776	0	-0.25197
HOXC11	4	0.62093	0.62567	1	14237	1	0.13406	0.55214	0.58113	0.999998	13593	1	0.13406
HOXC12	4	0.95922	0.95919	1	22021	0	0.11445	0.16599	0.27104	0.999998	6113	2	0.11445
HOXC13	4	0.3269	0.42155	1	9621	1	0.12529	0.26576	0.39104	0.999998	8690	2	0.12529
HOXC4	4	0.054712	0.12396	0.956178	2901	2	-0.28399	0.51908	0.55865	0.999998	13096	1	-0.28399
HOXC5	4	0.52027	0.5454	1	12512	1	0.00053938	0.86695	0.86702	0.999998	19690	0	0.00053938
HOXC6	4	0.40861	0.47021	1	10898	1	0.037722	0.063758	0.14506	0.999998	3065	2	0.037722
HOXC8	4	0.79038	0.79055	1	17900	0	0.17802	0.18836	0.29812	0.999998	6698	2	0.17802
HOXC9	4	0.52692	0.55037	1	12601	1	0.042487	0.81226	0.81237	0.999998	18454	0	0.042487
HOXD1	4	0.93707	0.93698	1	21470	0	0.23251	0.080379	0.16664	0.999998	3596	2	0.23251
HOXD10	4	0.60602	0.61284	1	13970	1	0.12334	0.12337	0.2193	0.999998	5003	2	0.12334
HOXD11	4	0.77346	0.77365	1	17543	0	-0.083965	0.056278	0.13002	0.999998	2758	1	-0.083965
HOXD12	4	0.95473	0.95466	1	21916	0	0.11383	0.24594	0.36732	0.999998	8163	2	0.11383
HOXD13	5	0.12644	0.24321	1	5070	1	0.08345	0.35792	0.4973	0.999998	10584	2	0.08345
HOXD3	4	0.68933	0.68963	1	15611	0	-0.094759	0.86954	0.86959	0.999998	19755	0	-0.094759
HOXD4	4	0.66079	0.66178	1	15013	1	-0.085278	0.83568	0.83583	0.999998	18978	0	-0.085278
HOXD8	4	0.49546	0.52752	1	12149	1	-0.069877	0.94078	0.94069	0.999998	21483	0	-0.069877
HOXD9	4	0.54825	0.56625	1	12957	1	-0.028917	0.51362	0.55499	0.999998	13018	1	-0.028917
HP	5	0.27943	0.40926	1	8751	1	-0.057035	0.95836	0.95847	0.999998	21921	0	-0.057035
HP1BP3	5	0.6337	0.65518	1	14468	1	-0.030475	0.77443	0.7752	0.999998	17641	1	-0.030475
HPCA	5	0.837	0.83679	1	19036	0	0.062355	0.61657	0.65939	0.999998	14607	1	0.062355
HPCAL1	5	0.25647	0.38422	1	8277	2	0.034859	0.93953	0.93969	0.999998	21452	0	0.034859
HPCAL4	5	0.26807	0.39692	1	8537	1	0.17106	0.14592	0.27978	0.999998	5601	2	0.17106
HPDL	4	0.13041	0.22085	0.99754	5178	1	0.18844	0.46218	0.52245	0.999998	12288	1	0.18844
HPGD	5	0.027272	0.0737	0.913431	1699	2	-0.0030662	0.10027	0.21296	0.999998	4229	2	-0.0030662
HPGDS	5	0.98871	0.98878	1	22789	0	0.13527	0.27458	0.4111	0.999998	8935	2	0.13527
HPN	4	0.97671	0.97682	1	22482	0	0.17607	0.077778	0.16338	0.999998	3520	2	0.17607
HPRT1	5	0.96708	0.96725	1	22234	0	0.14292	0.59886	0.6489	0.999998	14287	1	0.14292
HPS3	5	0.10225	0.21573	0.997164	4434	2	-0.1737	0.84001	0.83981	0.999998	19071	0	-0.1737
HPS4	4	0.86722	0.8673	1	19704	0	0.018234	0.21035	0.3247	0.999998	7265	1	0.018234
HPS5	5	0.76538	0.76514	1	17328	0	0.074303	0.56069	0.62754	0.999998	13717	1	0.074303
HPS6	4	0.63892	0.64163	1	14565	1	0.044781	0.65417	0.65987	0.999998	15209	1	0.044781
HPSE2	4	0.71881	0.71901	1	16271	0	-0.178	0.90577	0.90577	0.999998	20614	0	-0.178
HPX	4	0.77204	0.77226	1	17498	0	-0.015823	0.69531	0.69647	0.999998	15946	1	-0.015823
HR	5	0.056274	0.13068	0.958891	2951	1	-0.15453	0.94868	0.94882	0.999998	21686	0	-0.15453
HRAS	5	0.4751	0.55894	1	11817	1	0.12644	0.203	0.3378	0.999998	7061	1	0.12644
HRASLS5	4	0.98202	0.98204	1	22630	0	0.18314	0.034212	0.083897	0.999998	1851	3	0.18314
HRC	5	0.011755	0.038152	0.834518	940	1	0.10391	0.32728	0.46556	0.999998	10058	2	0.10391
HRCT1	4	0.83734	0.83746	1	19045	0	0.013241	0.087496	0.17546	0.999998	3807	1	0.013241
HRG	5	0.010856	0.035474	0.825603	894	4	-0.37022	0.98289	0.98299	0.999998	22569	0	-0.37022
HRH1	4	0.38597	0.45626	1	10597	1	0.11313	0.15564	0.25847	0.999998	5851	2	0.11313
HRH2	4	0.22166	0.33556	1	7384	1	0.10173	0.2124	0.32716	0.999998	7315	2	0.10173
HRH3	5	0.93445	0.93461	1	21402	0	0.11818	0.1132	0.2353	0.999998	4684	2	0.11818
HRH4	5	0.21615	0.34039	1	7262	1	-0.12674	0.28477	0.42159	0.999998	9177	1	-0.12674
HRK	4	0.039681	0.095036	0.929447	2290	1	-0.028469	0.42657	0.50116	0.999998	11798	1	-0.028469
HRNR	5	0.21105	0.33487	1	7134	2	-0.38781	0.6156	0.65878	0.999998	14592	1	-0.38781
HS1BP3	4	0.20505	0.31489	1	6984	2	-0.10838	0.9264	0.92643	0.999998	21129	0	-0.10838
HS3ST1	4	0.50744	0.53605	1	12324	1	-0.0016668	0.7644	0.76463	0.999998	17406	0	-0.0016668
HS3ST2	4	0.78738	0.78754	1	17844	0	0.038372	0.49956	0.54579	0.999998	12798	1	0.038372
HS3ST3A1	4	0.92246	0.92246	1	21090	0	0.057224	0.7548	0.75507	0.999998	17207	0	0.057224
HS3ST3B1	4	0.33249	0.42476	1	9727	1	-0.14365	0.57759	0.59943	0.999998	13984	1	-0.14365
HS3ST5	5	0.080424	0.17613	0.981518	3742	2	0.10844	0.28022	0.41688	0.999998	9074	2	0.10844
HS3ST6	4	0.0012478	0.004574	0.563382	190	3	-0.33975	0.89699	0.89695	0.999998	20408	0	-0.33975
HS6ST1	4	0.79737	0.79747	1	18077	0	0.08894	0.073964	0.15871	0.999998	3403	2	0.08894
HS6ST2	5	0.85448	0.85421	1	19440	0	0.17847	0.08906	0.19312	0.999998	3869	2	0.17847
HSBP1	4	0.76709	0.76735	1	17370	0	0.10298	0.65771	0.66291	0.999998	15270	1	0.10298
HSBP1L1	4	0.88126	0.8813	1	20035	0	0.14288	0.10735	0.19969	0.999998	4479	2	0.14288
HSCB	5	0.15103	0.2699	1	5683	2	0.23646	0.4063	0.54823	0.999998	11469	2	0.23646
HSD11B1	4	0.16874	0.26926	1	6135	2	-0.086531	0.6906	0.69211	0.999998	15865	1	-0.086531
HSD11B1L	4	0.90655	0.90653	1	20680	0	0.16454	0.1286	0.22561	0.999998	5180	2	0.16454
HSD11B2	5	0.76186	0.76164	1	17247	1	0.048269	0.85751	0.85724	0.999998	19483	0	0.048269
HSD17B1	5	0.022396	0.06375	0.895958	1491	3	-0.23792	0.57432	0.63495	0.999998	13917	1	-0.23792
HSD17B10	4	0.5579	0.57372	1	13114	1	-0.31962	0.81258	0.81269	0.999998	18461	0	-0.31962
HSD17B11	5	0.7256	0.72752	1	16431	1	-0.0089011	0.76167	0.76375	0.999998	17357	1	-0.0089011
HSD17B12	4	0.00081678	0.0030215	0.544927	140	2	-0.24774	0.87969	0.8798	0.999998	19986	0	-0.24774
HSD17B13	4	0.96105	0.96102	1	22069	0	0.26793	0.2497	0.37181	0.999998	8271	2	0.26793
HSD17B14	5	0.81578	0.81573	1	18523	0	-0.23761	0.41508	0.5573	0.999998	11637	1	-0.23761
HSD17B2	4	0.016333	0.043505	0.858084	1210	3	-0.41044	0.99346	0.9935	0.999998	22885	0	-0.41044
HSD17B3	4	0.09985	0.18201	0.987165	4364	2	-0.039488	0.52393	0.56195	0.999998	13158	1	-0.039488
HSD17B4	4	0.72912	0.72935	1	16509	0	0.20257	0.12826	0.22521	0.999998	5170	2	0.20257
HSD17B6	5	0.72858	0.73012	1	16493	1	0.25509	0.057922	0.13656	0.999998	2816	2	0.25509
HSD17B7	4	0.019816	0.051437	0.861811	1372	1	0.24347	0.03509	0.08578	0.999998	1883	3	0.24347
HSD17B8	5	0.9518	0.95191	1	21845	0	0.19518	0.40899	0.55103	0.999998	11528	2	0.19518
HSD3B1	4	0.97164	0.97166	1	22346	0	0.35865	0.041223	0.098743	0.999998	2140	3	0.35865
HSD3B7	4	0.77452	0.77474	1	17564	0	-0.14155	0.49206	0.54102	0.999998	12679	1	-0.14155
HSDL1	5	0.85167	0.8514	1	19368	0	-0.10861	0.51098	0.60198	0.999998	12967	1	-0.10861
HSDL2	5	0.53252	0.5906	1	12683	1	0.23545	0.050368	0.12233	0.999998	2513	3	0.23545
HSF1	4	0.1981	0.30615	1	6810	1	-0.26198	0.28648	0.41573	0.999998	9233	1	-0.26198
HSF2	4	0.19602	0.30358	1	6749	2	-0.077918	0.5005	0.54641	0.999998	12815	1	-0.077918
HSF2BP	5	0.22357	0.34844	1	7430	1	0.14743	0.20394	0.33876	0.999998	7089	2	0.14743
HSF5	5	0.72059	0.72306	1	16314	1	0.21821	0.48438	0.5891	0.999998	12580	1	0.21821
HSH2D	4	0.076169	0.15171	0.968599	3594	2	-0.10998	0.76802	0.76829	0.999998	17487	0	-0.10998
HSP90AA1	4	0.62273	0.62729	1	14275	1	-0.029107	0.93279	0.93271	0.999998	21279	0	-0.029107
HSP90AB1	4	0.54487	0.5637	1	12909	1	-0.0945	0.88091	0.88099	0.999998	20022	0	-0.0945
HSP90B1	5	0.53147	0.59002	1	12668	1	0.13124	0.30356	0.44095	0.999998	9644	2	0.13124
HSPA12A	5	0.43655	0.5393	1	11293	1	0.053215	0.21033	0.34531	0.999998	7264	2	0.053215
HSPA12B	5	0.41818	0.53041	1	11022	1	0.011557	0.8259	0.82574	0.999998	18741	0	0.011557
HSPA13	5	0.31129	0.44409	1	9348	2	-0.2808	0.98228	0.9824	0.999998	22548	0	-0.2808
HSPA1A	4	0.032925	0.08045	0.917796	1966	3	-0.27933	0.045844	0.10846	0.999998	2318	1	-0.27933
HSPA1L	4	0.191	0.29727	1	6635	2	-0.26515	0.90587	0.90589	0.999998	20616	0	-0.26515
HSPA4	4	0.76883	0.76909	1	17417	0	0.037858	0.47555	0.53061	0.999998	12464	1	0.037858
HSPA4L	4	0.27077	0.39084	1	8598	1	0.079309	0.25426	0.37731	0.999998	8378	2	0.079309
HSPA5	3	0.002655	0.0074191	0.608539	331	3	-1.3185	0.99734	0.99737	0.999998	23012	0	-1.3185
HSPA6	4	0.57819	0.58975	1	13449	1	0.067809	0.21427	0.32944	0.999998	7368	2	0.067809
HSPA8	5	0.00045151	0.002074	0.485099	90	4	-1.0572	0.9966	0.9966	0.999998	22976	0	-1.0572
HSPA9	3	0.72635	0.72626	1	16449	0	0.78193	0.04661	0.092249	0.999998	2355	2	0.78193
HSPB1	5	0.31439	0.44752	1	9405	1	0.10674	0.04138	0.10538	0.999998	2148	1	0.10674
HSPB11	4	0.44514	0.49349	1	11413	1	-0.082564	0.71752	0.71775	0.999998	16425	1	-0.082564
HSPB2	4	0.86725	0.86733	1	19705	0	0.15773	0.29764	0.42898	0.999998	9508	2	0.15773
HSPB3	4	0.71589	0.71609	1	16209	0	-0.055332	0.75774	0.75796	0.999998	17276	0	-0.055332
HSPB6	5	0.81457	0.81453	1	18488	0	0.071271	0.28775	0.42466	0.999998	9268	2	0.071271
HSPB7	5	0.67161	0.68293	1	15227	1	0.055713	0.28886	0.42577	0.999998	9299	2	0.055713
HSPB8	4	0.23765	0.35542	1	7793	1	-0.11196	0.72607	0.7263	0.999998	16600	0	-0.11196
HSPB9	4	0.9811	0.98112	1	22598	0	0.13718	0.24317	0.364	0.999998	8081	2	0.13718
HSPBAP1	4	0.32237	0.41904	1	9546	1	-0.060601	0.62673	0.63731	0.999998	14767	1	-0.060601
HSPBP1	4	0.60192	0.6094	1	13903	1	-0.024261	0.53455	0.56904	0.999998	13325	1	-0.024261
HSPD1	4	0.82394	0.82411	1	18713	0	-0.10187	0.8687	0.86879	0.999998	19734	0	-0.10187
HSPE1	4	0.52412	0.5483	1	12560	1	-0.00093702	0.13936	0.23875	0.999998	5439	1	-0.00093702
HSPG2	5	0.039043	0.097173	0.933925	2257	3	-0.40033	0.74566	0.75003	0.999998	17029	1	-0.40033
HSPH1	4	0.9651	0.96507	1	22174	0	0.16894	0.26525	0.39043	0.999998	8674	2	0.16894
HSTN	4	0.93504	0.93498	1	21417	0	0.11454	0.32895	0.44762	0.999998	10087	1	0.11454
HTATIP2	5	0.94113	0.9413	1	21564	0	0.24592	0.021116	0.065332	0.999998	1308	2	0.24592
HTATSF1	4	0.085494	0.16373	0.978129	3902	2	-0.21431	0.72354	0.72378	0.999998	16554	0	-0.21431
HTR1A	4	0.4316	0.48475	1	11219	1	-0.12528	0.901	0.90099	0.999998	20515	0	-0.12528
HTR1B	4	0.20663	0.31689	1	7021	1	-0.024536	0.49039	0.53994	0.999998	12657	1	-0.024536
HTR1D	4	0.95929	0.95926	1	22024	0	0.11926	0.064645	0.14691	0.999998	3105	3	0.11926
HTR1E	4	0.18112	0.28483	1	6413	2	-0.17178	0.27324	0.39993	0.999998	8892	1	-0.17178
HTR1F	4	0.042523	0.10107	0.936866	2413	1	-0.067223	0.11744	0.212	0.999998	4816	2	-0.067223
HTR2A	5	0.29557	0.42691	1	9046	2	-0.26789	0.75029	0.75395	0.999998	17118	1	-0.26789
HTR2B	5	0.32781	0.46225	1	9636	2	-0.17125	0.38646	0.52731	0.999998	11108	2	-0.17125
HTR2C	4	0.023813	0.060355	0.889039	1543	3	-0.33637	0.97392	0.97398	0.999998	22327	0	-0.33637
HTR3A	4	0.42971	0.48354	1	11188	1	-0.025373	0.70137	0.70214	0.999998	16065	1	-0.025373
HTR3B	4	0.1332	0.2244	0.9981	5249	2	-0.45612	0.96156	0.96154	0.999998	22012	0	-0.45612
HTR3C	5	0.56574	0.61048	1	13237	1	0.038231	0.42568	0.5627	0.999998	11787	1	0.038231
HTR4	4	0.461	0.50406	1	11621	1	-0.021678	0.61209	0.62565	0.999998	14526	1	-0.021678
HTR5A	4	0.93305	0.93298	1	21366	0	0.23653	0.20236	0.31504	0.999998	7043	2	0.23653
HTR6	5	0.95996	0.96009	1	22036	0	0.22973	0.084881	0.18569	0.999998	3729	3	0.22973
HTR7	4	0.22985	0.34572	1	7582	2	-0.22604	0.9856	0.98564	0.999998	22643	0	-0.22604
HTRA1	4	0.76088	0.7611	1	17232	0	0.12229	0.36164	0.46495	0.999998	10653	1	0.12229
HTRA2	5	0.2315	0.35709	1	7626	2	-0.013035	0.90754	0.90745	0.999998	20668	0	-0.013035
HTRA3	5	0.83767	0.83746	1	19053	0	0.13783	0.10345	0.21848	0.999998	4345	3	0.13783
HTRA4	5	0.72167	0.72399	1	16339	1	-0.034457	0.71382	0.72475	0.999998	16345	1	-0.034457
HTT	5	0.91935	0.91938	1	21008	0	0.20376	0.042821	0.10811	0.999998	2206	3	0.20376
HUNK	4	0.083284	0.16089	0.976016	3828	2	-0.31632	0.19143	0.30187	0.999998	6779	2	-0.31632
HUS1	5	0.065407	0.14795	0.967732	3263	3	-0.42812	0.95933	0.95945	0.999998	21948	0	-0.42812
HUWE1	5	0.027464	0.074058	0.913742	1708	3	-0.84373	0.25612	0.39209	0.999998	8430	1	-0.84373
HVCN1	5	0.031694	0.082582	0.918038	1906	3	-0.28605	0.69021	0.70734	0.999998	15854	1	-0.28605
HYAL1	4	0.84065	0.84068	1	19127	0	0.049965	0.52306	0.56139	0.999998	13152	1	0.049965
HYAL2	5	0.80205	0.80198	1	18179	0	0.12845	0.82344	0.82329	0.999998	18682	0	0.12845
HYAL3	4	0.42998	0.48373	1	11193	1	-0.11486	0.9356	0.93553	0.999998	21357	0	-0.11486
HYDIN	5	0.74594	0.74622	1	16886	1	-0.097376	0.28608	0.42293	0.999998	9221	2	-0.097376
HYI	5	0.73529	0.73627	1	16641	1	0.20336	0.28304	0.41981	0.999998	9136	2	0.20336
HYKK	5	0.08144	0.17802	0.982141	3775	3	-0.11836	0.6014	0.65041	0.999998	14332	1	-0.11836
HYLS1	4	0.65758	0.65874	1	14949	1	-0.18631	0.29612	0.42716	0.999998	9468	2	-0.18631
HYOU1	5	0.70454	0.70943	1	15962	1	0.21163	0.053167	0.12764	0.999998	2635	2	0.21163
HYPK	5	0.93587	0.93605	1	21447	0	0.39506	0.094776	0.20326	0.999998	4052	3	0.39506
IAH1	5	0.97242	0.97247	1	22369	0	0.13685	0.6772	0.69816	0.999998	15649	1	0.13685
IAPP	4	0.69375	0.69409	1	15696	0	-0.038435	0.84976	0.84978	0.999998	19307	0	-0.038435
IARS	5	0.016469	0.051491	0.861811	1216	3	-1.0317	0.39262	0.53395	0.999998	11213	2	-1.0317
IARS2	5	0.057477	0.13297	0.958891	2989	2	-0.12202	0.78448	0.78464	0.999998	17853	1	-0.12202
IBA57	5	0.098839	0.20965	0.995826	4331	3	-0.41556	0.96612	0.96627	0.999998	22143	0	-0.41556
IBSP	5	0.096077	0.20467	0.995485	4257	3	-0.15275	0.58818	0.64271	0.999998	14128	1	-0.15275
IBTK	4	0.27581	0.39355	1	8680	1	-0.060572	0.77691	0.77707	0.999998	17689	0	-0.060572
ICA1	5	0.26015	0.38821	1	8382	2	-0.13392	0.41178	0.55391	0.999998	11574	2	-0.13392
ICA1L	5	0.8449	0.84471	1	19212	0	0.029509	0.80771	0.80763	0.999998	18353	0	0.029509
ICAM1	5	0.089847	0.19334	0.992594	4043	3	-0.28314	0.50486	0.59895	0.999998	12874	1	-0.28314
ICAM3	4	0.37694	0.45083	1	10469	1	0.081139	0.81581	0.81595	0.999998	18516	0	0.081139
ICAM4	5	0.89087	0.89085	1	20279	0	0.040557	0.68984	0.70706	0.999998	15849	1	0.040557
ICE1	5	0.038845	0.096783	0.933925	2249	2	0.0094095	0.25529	0.39124	0.999998	8409	2	0.0094095
ICE2	4	0.095411	0.17645	0.981518	4233	2	-0.25384	0.97771	0.97783	0.999998	22433	0	-0.25384
ICK	5	0.96732	0.96748	1	22240	0	0.11414	0.27806	0.41466	0.999998	9017	2	0.11414
ICMT	4	6.2847e-05	0.00023153	0.243699	23	2	-0.30821	0.46596	0.5247	0.999998	12347	1	-0.30821
ICOS	5	0.69785	0.70387	1	15794	1	-0.24081	0.42675	0.56315	0.999998	11802	1	-0.24081
ICOSLG	5	0.05347	0.12527	0.956178	2853	1	-0.073667	0.67118	0.69408	0.999998	15524	1	-0.073667
ICT1	4	0.015631	0.041851	0.847002	1173	2	-0.2641	0.34398	0.4555	0.999998	10321	1	-0.2641
ID1	4	0.24697	0.36704	1	8033	2	-0.1371	0.88518	0.88519	0.999998	20122	0	-0.1371
ID2	4	0.90679	0.90679	1	20688	0	0.056911	0.81941	0.81957	0.999998	18592	0	0.056911
ID3	4	0.7682	0.76846	1	17402	0	0.14242	0.10179	0.1929	0.999998	4284	2	0.14242
IDE	4	0.69561	0.69587	1	15742	0	-0.11085	0.28517	0.4142	0.999998	9195	1	-0.11085
IDH1	4	0.87433	0.87445	1	19887	0	0.019942	0.47473	0.53009	0.999998	12452	1	0.019942
IDH2	4	0.88926	0.88926	1	20234	0	0.13466	0.18299	0.29159	0.999998	6549	2	0.13466
IDH3A	4	0.77875	0.77889	1	17651	0	0.11266	0.44616	0.51268	0.999998	12070	1	0.11266
IDH3B	4	0.97308	0.97313	1	22395	0	0.31414	0.026513	0.067175	0.999998	1538	3	0.31414
IDH3G	5	0.75735	0.75716	1	17156	1	0.030581	0.92283	0.92291	0.999998	21042	0	0.030581
IDI1	4	0.04232	0.10063	0.936816	2405	2	-0.22775	0.5546	0.5829	0.999998	13627	1	-0.22775
IDNK	5	0.71288	0.71649	1	16147	1	-0.26262	0.98928	0.98935	0.999998	22760	0	-0.26262
IDO1	4	0.57919	0.5906	1	13465	1	0.016728	0.09183	0.18076	0.999998	3957	2	0.016728
IDS	5	0.22128	0.34591	1	7377	2	-0.14111	0.49808	0.59566	0.999998	12774	1	-0.14111
IDUA	4	0.82692	0.82703	1	18777	0	0.14808	0.18212	0.29056	0.999998	6526	2	0.14808
IER2	4	0.10768	0.19197	0.991982	4580	2	-0.21531	0.60115	0.61726	0.999998	14327	1	-0.21531
IER3	4	0.78634	0.78651	1	17813	0	0.096168	0.70931	0.70976	0.999998	16239	1	0.096168
IER3IP1	5	0.21605	0.34028	1	7260	2	-0.19022	0.74531	0.74972	0.999998	17019	1	-0.19022
IER5	4	0.74579	0.746	1	16879	0	-0.067496	0.6988	0.69975	0.999998	16012	1	-0.067496
IFFO1	5	0.83144	0.83132	1	18896	0	0.26116	0.030851	0.085077	0.999998	1714	3	0.26116
IFFO2	4	0.47102	0.51067	1	11768	1	-0.010246	0.84614	0.84622	0.999998	19209	0	-0.010246
IFI16	5	0.85153	0.85126	1	19364	0	-0.016726	0.1802	0.31453	0.999998	6477	1	-0.016726
IFI27	4	0.016882	0.044762	0.859218	1239	2	-0.1249	0.17637	0.2836	0.999998	6371	1	-0.1249
IFI27L2	4	0.93598	0.93589	1	21449	0	0.19784	0.531	0.56667	0.999998	13263	1	0.19784
IFI30	4	0.031419	0.077172	0.917796	1893	2	-0.57173	0.38922	0.47994	0.999998	11157	1	-0.57173
IFI35	4	0.0021383	0.0076919	0.608539	280	3	-0.42749	0.93741	0.93733	0.999998	21393	0	-0.42749
IFI44	5	0.49877	0.57172	1	12198	1	-0.11538	0.89886	0.89882	0.999998	20457	0	-0.11538
IFI44L	5	0.080114	0.17555	0.981518	3730	3	-0.2591	0.88647	0.88643	0.999998	20159	0	-0.2591
IFI6	4	0.7713	0.77154	1	17477	0	-0.0089203	0.90537	0.90539	0.999998	20605	0	-0.0089203
IFIH1	4	0.71851	0.7187	1	16263	0	0.04716	0.13484	0.23324	0.999998	5323	2	0.04716
IFIT2	4	0.048644	0.11405	0.946296	2680	3	-0.31355	0.38367	0.47689	0.999998	11045	1	-0.31355
IFIT3	4	0.036874	0.089056	0.924904	2155	1	-0.144	0.91585	0.91586	0.999998	20867	0	-0.144
IFIT5	4	0.9149	0.91489	1	20889	0	0.033872	0.26416	0.38917	0.999998	8644	1	0.033872
IFITM1	4	0.25385	0.3756	1	8211	2	-0.24953	0.66493	0.66912	0.999998	15402	1	-0.24953
IFITM10	4	0.44855	0.49569	1	11453	1	0.082586	0.10507	0.19693	0.999998	4399	2	0.082586
IFITM2	4	0.53002	0.55261	1	12647	1	-0.21254	0.54888	0.57884	0.999998	13542	1	-0.21254
IFITM3_AC_000186.1	4	0.098878	0.18074	0.984933	4333	2	-0.069628	0.035773	0.087241	0.999998	1910	1	-0.069628
IFITM3_NW_003100802.1	3	0.041394	0.081044	0.917796	2368	2	-0.22114	0.59973	0.59991	0.999998	14296	1	-0.22114
IFITM5	4	0.96672	0.96671	1	22221	0	0.10182	0.11438	0.20836	0.999998	4726	2	0.10182
IFN-TAU	4	0.30901	0.41163	1	9306	1	0.14433	0.80052	0.80065	0.999998	18205	0	0.14433
IFN-tau-c1	4	0.75636	0.75661	1	17133	0	0.041207	0.76733	0.7676	0.999998	17469	0	0.041207
IFNA16	4	0.17376	0.27563	1	6247	1	-0.07591	0.63327	0.64261	0.999998	14863	1	-0.07591
IFNAC	4	0.7041	0.70435	1	15954	0	0.1779	0.040673	0.097619	0.999998	2115	3	0.1779
IFNAD	4	0.018907	0.049384	0.859218	1327	3	-0.18901	0.50177	0.54724	0.999998	12835	1	-0.18901
IFNAG	4	0.78683	0.78699	1	17829	0	0.014141	0.86837	0.86847	0.999998	19727	0	0.014141
IFNAH	4	0.84934	0.84935	1	19314	0	-0.012623	0.79382	0.79398	0.999998	18049	0	-0.012623
IFNAR1	4	0.91571	0.91572	1	20917	0	0.12223	0.079765	0.16589	0.999998	3584	1	0.12223
IFNAR2	4	0.48167	0.51796	1	11924	1	0.16559	0.23299	0.35183	0.999998	7820	2	0.16559
IFNB3	4	0.23799	0.35584	1	7805	1	0.14592	0.23755	0.35725	0.999998	7947	2	0.14592
IFNE	4	0.42055	0.47764	1	11056	1	0.11018	0.27304	0.39967	0.999998	8887	2	0.11018
IFNG	4	0.18049	0.284	1	6401	1	0.040646	0.037525	0.091	0.999998	1992	2	0.040646
IFNGR2	5	0.10164	0.21467	0.997164	4408	3	-0.1064	0.92644	0.92655	0.999998	21130	0	-0.1064
IFNK	4	0.034905	0.084795	0.919421	2072	2	-0.26448	0.24667	0.3682	0.999998	8185	2	-0.26448
IFNL3	5	0.57851	0.61836	1	13456	1	0.16335	0.14527	0.27911	0.999998	5581	1	0.16335
IFNLR1	4	0.69363	0.69396	1	15692	0	-0.032926	0.81726	0.81739	0.999998	18547	0	-0.032926
IFNT2	4	0.91556	0.91557	1	20911	0	0.29258	0.1334	0.23146	0.999998	5297	2	0.29258
IFNW1	4	0.71875	0.71895	1	16268	0	0.10078	0.34242	0.45467	0.999998	10294	1	0.10078
IFRD1	4	0.55205	0.56917	1	13013	1	0.056705	0.38777	0.47915	0.999998	11131	1	0.056705
IFRD2	4	0.64661	0.64862	1	14715	1	-0.12498	0.82295	0.82314	0.999998	18669	0	-0.12498
IFT122	5	0.74645	0.74671	1	16898	1	-0.15327	0.33319	0.47167	0.999998	10158	2	-0.15327
IFT140	5	0.75549	0.75534	1	17114	1	0.20149	0.069153	0.15723	0.999998	3249	2	0.20149
IFT172	5	0.042948	0.10483	0.940949	2432	2	0.1277	0.10312	0.21787	0.999998	4338	1	0.1277
IFT20	5	0.34887	0.48536	1	10030	1	-0.060049	0.29758	0.43481	0.999998	9506	1	-0.060049
IFT22	4	0.52683	0.5503	1	12599	1	-0.031441	0.53773	0.57121	0.999998	13376	1	-0.031441
IFT27	4	0.57095	0.58392	1	13326	1	0.10328	0.30017	0.43196	0.999998	9575	2	0.10328
IFT43	4	0.64628	0.64831	1	14709	1	0.21336	0.23823	0.35808	0.999998	7970	2	0.21336
IFT46	4	0.57325	0.58576	1	13372	1	-0.13903	0.97315	0.97319	0.999998	22306	0	-0.13903
IFT52	4	0.91326	0.91323	1	20850	0	0.0017569	0.92336	0.9234	0.999998	21048	0	0.0017569
IFT57	4	0.8386	0.83867	1	19080	0	0.056452	0.78354	0.78371	0.999998	17840	0	0.056452
IFT74	4	0.88312	0.88318	1	20091	0	0.22224	0.1068	0.19903	0.999998	4461	2	0.22224
IFT80	4	0.55491	0.57138	1	13057	1	-0.031662	0.68445	0.68655	0.999998	15757	1	-0.031662
IFT81	5	0.059868	0.13752	0.958891	3087	1	-0.038065	0.058122	0.13691	0.999998	2823	1	-0.038065
IFT88	4	0.80322	0.80334	1	18209	0	-0.081469	0.88225	0.88229	0.999998	20054	0	-0.081469
IGBP1	5	0.056105	0.13037	0.958891	2946	3	-0.30367	0.97324	0.97328	0.999998	22312	0	-0.30367
IGCGAMMA	5	0.79068	0.79054	1	17906	0	-0.10778	0.14836	0.28224	0.999998	5660	1	-0.10778
IGDCC3	5	0.11819	0.23431	1	4835	2	0.081973	0.13945	0.27327	0.999998	5444	2	0.081973
IGDCC4	5	0.59029	0.62586	1	13669	1	-0.08717	0.21756	0.35266	0.999998	7455	2	-0.08717
IGF1	4	0.22886	0.34448	1	7564	1	0.26078	0.03124	0.077488	0.999998	1727	2	0.26078
IGF1R	5	0.10254	0.21623	0.99754	4442	3	-0.45027	0.79681	0.79671	0.999998	18124	1	-0.45027
IGF2	5	0.078686	0.17284	0.981518	3676	3	-0.32279	0.50698	0.60002	0.999998	12908	1	-0.32279
IGF2BP1	5	0.64452	0.66283	1	14674	1	-0.106	0.067201	0.15365	0.999998	3193	2	-0.106
IGF2BP2	4	0.70005	0.70032	1	15850	0	0.20122	0.02579	0.065604	0.999998	1502	2	0.20122
IGF2BP3	4	0.17642	0.27892	1	6305	2	-0.25868	0.37823	0.47393	0.999998	10948	1	-0.25868
IGFALS	4	0.66035	0.66133	1	15002	1	0.066013	0.17922	0.28703	0.999998	6451	2	0.066013
IGFBP1	5	0.85659	0.85631	1	19472	0	0.070587	0.3606	0.50011	0.999998	10634	1	0.070587
IGFBP2	5	0.39387	0.51881	1	10698	1	-0.1043	0.89828	0.89823	0.999998	20443	0	-0.1043
IGFBP3	5	0.26876	0.39767	1	8551	2	0.098155	0.068461	0.15596	0.999998	3235	1	0.098155
IGFBP4	5	0.040924	0.10085	0.936816	2341	3	-0.34528	0.38923	0.53029	0.999998	11158	1	-0.34528
IGFBP5	5	0.0037012	0.013287	0.682213	423	4	-0.53741	0.98276	0.98285	0.999998	22565	0	-0.53741
IGFBP6	5	0.12533	0.24199	1	5033	2	0.082913	0.28354	0.42033	0.999998	9152	2	0.082913
IGFBP7	5	0.080556	0.17636	0.981518	3749	2	-0.33024	0.7791	0.77959	0.999998	17742	1	-0.33024
IGFBPL1	4	0.39355	0.46087	1	10695	1	0.019573	0.83483	0.835	0.999998	18951	0	0.019573
IGFLR1	5	0.26701	0.39576	1	8507	1	-0.030301	0.71987	0.72927	0.999998	16480	1	-0.030301
IGFN1	5	0.22569	0.35078	1	7484	2	-0.087736	0.10168	0.21541	0.999998	4281	1	-0.087736
IGHE	5	0.94055	0.94071	1	21546	0	0.12281	0.77473	0.77548	0.999998	17644	1	0.12281
IGHG1	4	0.11633	0.20299	0.995485	4791	1	0.12608	0.14153	0.24136	0.999998	5495	2	0.12608
IGHM	5	0.058072	0.13409	0.958891	3012	1	-0.076142	0.6717	0.69444	0.999998	15537	1	-0.076142
IGHMBP2	5	0.28912	0.41983	1	8927	2	0.034684	0.15277	0.28672	0.999998	5774	1	0.034684
IGIP	4	0.31908	0.41725	1	9497	1	0.028114	0.70479	0.7054	0.999998	16144	1	0.028114
IGLL1	4	0.97855	0.97865	1	22530	0	0.27622	0.049417	0.11592	0.999998	2468	3	0.27622
IGLON5	5	0.47112	0.55689	1	11771	1	0.13825	0.091092	0.19679	0.999998	3932	3	0.13825
IGSF1	5	0.52019	0.58361	1	12510	1	0.1061	0.80852	0.80844	0.999998	18370	0	0.1061
IGSF10	4	0.23182	0.34818	1	7631	2	-0.0018475	0.18981	0.29989	0.999998	6733	2	-0.0018475
IGSF11	4	0.73841	0.73859	1	16721	0	-0.071705	0.89701	0.89697	0.999998	20410	0	-0.071705
IGSF21	5	0.67891	0.68857	1	15388	1	0.077153	0.36575	0.50551	0.999998	10718	2	0.077153
IGSF22	4	0.64099	0.64352	1	14612	1	0.14429	0.64757	0.65438	0.999998	15085	1	0.14429
IGSF23	5	0.046231	0.11128	0.941376	2569	2	-0.27037	0.99387	0.99387	0.999998	22897	0	-0.27037
IGSF3	5	0.76343	0.76322	1	17282	1	0.16155	0.11165	0.23261	0.999998	4633	3	0.16155
IGSF5	4	0.87066	0.8707	1	19800	0	0.18304	0.062236	0.142	0.999998	2997	3	0.18304
IGSF6	5	0.79998	0.79989	1	18141	0	0.26938	0.042231	0.10698	0.999998	2186	3	0.26938
IGSF8	5	0.83537	0.83518	1	19002	0	0.11618	0.81385	0.81379	0.999998	18480	0	0.11618
IGSF9	5	0.12835	0.24529	1	5123	2	-0.13344	0.52954	0.61119	0.999998	13240	1	-0.13344
IGSF9B	5	0.022036	0.06302	0.892398	1476	1	0.0054266	0.19013	0.32463	0.999998	6739	2	0.0054266
IHH	4	0.94214	0.94205	1	21591	0	0.098325	0.72912	0.72935	0.999998	16664	0	0.098325
IK	5	0.27137	0.40048	1	8610	1	-0.053255	0.12443	0.25434	0.999998	5033	2	-0.053255
IKBIP	5	0.54347	0.59705	1	12877	1	-0.21096	0.70661	0.71932	0.999998	16177	1	-0.21096
IKBKAP	5	0.069855	0.15634	0.969883	3415	3	-0.37322	0.11989	0.24666	0.999998	4885	2	-0.37322
IKBKE	4	0.96079	0.96076	1	22057	0	0.091236	0.12315	0.21903	0.999998	4995	2	0.091236
IKBKG	4	0.036405	0.088012	0.924904	2135	1	-0.21785	0.22135	0.33785	0.999998	7554	1	-0.21785
IKZF1	5	0.28196	0.41202	1	8797	2	-0.049817	0.66485	0.68976	0.999998	15399	1	-0.049817
IKZF2	5	0.55859	0.60611	1	13128	1	0.40568	0.11131	0.23204	0.999998	4618	3	0.40568
IKZF3	4	0.66553	0.66632	1	15113	1	0.045209	0.22609	0.34354	0.999998	7661	2	0.045209
IKZF4	4	0.93332	0.93325	1	21376	0	0.15642	0.067659	0.15096	0.999998	3204	2	0.15642
IKZF5	5	0.0021488	0.0083256	0.623907	284	2	0.018289	0.67187	0.69455	0.999998	15543	1	0.018289
IL-15L	5	0.60368	0.63468	1	13930	1	0.006016	0.93364	0.9338	0.999998	21307	0	0.006016
IL10	5	0.88036	0.88027	1	20015	0	0.22159	0.4018	0.5435	0.999998	11387	1	0.22159
IL10RA	5	0.2708	0.39988	1	8600	2	0.075547	0.31222	0.44996	0.999998	9780	1	0.075547
IL10RB	5	0.11904	0.23523	1	4853	1	0.031944	0.79117	0.7911	0.999998	17999	1	0.031944
IL11	4	0.936	0.93591	1	21451	0	0.13349	0.73188	0.7321	0.999998	16729	0	0.13349
IL11RA	5	0.036738	0.092686	0.927721	2149	3	-0.41592	0.99668	0.99668	0.999998	22978	0	-0.41592
IL12A	5	0.98681	0.98682	1	22748	0	0.19731	0.052999	0.12732	0.999998	2625	3	0.19731
IL12B	5	0.45658	0.54935	1	11554	1	-0.11839	0.39825	0.53983	0.999998	11324	1	-0.11839
IL12RB1	5	0.12705	0.24387	1	5083	2	-0.032795	0.50516	0.59911	0.999998	12882	1	-0.032795
IL12RB2	5	0.71282	0.71644	1	16145	1	0.048998	0.18821	0.32264	0.999998	6695	1	0.048998
IL13	5	0.10571	0.22076	0.99754	4526	1	-0.18545	0.24252	0.37811	0.999998	8065	2	-0.18545
IL13RA1	4	0.0053362	0.017399	0.716126	549	3	-0.69663	0.98271	0.98274	0.999998	22560	0	-0.69663
IL13RA2	4	0.82143	0.82162	1	18663	0	0.20934	0.19071	0.30098	0.999998	6756	2	0.20934
IL15	5	0.18551	0.30716	1	6513	1	0.13889	0.10649	0.22377	0.999998	4447	3	0.13889
IL15RA	5	0.51506	0.58075	1	12436	1	0.083866	0.70492	0.71808	0.999998	16147	1	0.083866
IL17A	5	0.073015	0.16224	0.978129	3500	3	-0.16541	0.3986	0.5402	0.999998	11333	1	-0.16541
IL17B	4	0.46805	0.50868	1	11723	1	-0.046373	0.94018	0.9401	0.999998	21467	0	-0.046373
IL17C	4	0.18699	0.29218	1	6546	2	-0.20338	0.72704	0.72726	0.999998	16623	0	-0.20338
IL17D	4	0.33954	0.42877	1	9864	1	0.0054545	0.54436	0.57573	0.999998	13484	1	0.0054545
IL17F	5	0.14041	0.25846	1	5425	1	0.015282	0.64612	0.67759	0.999998	15057	1	0.015282
IL17RA	5	0.86071	0.86046	1	19571	0	-0.14512	0.93267	0.9329	0.999998	21273	0	-0.14512
IL17RB	5	0.1436	0.26186	1	5497	1	0.0187	0.076597	0.17077	0.999998	3482	2	0.0187
IL17RC	4	0.087127	0.16583	0.978753	3954	2	-0.18831	0.43243	0.5046	0.999998	11882	1	-0.18831
IL17RD	4	0.5386	0.55899	1	12784	1	0.20679	0.17684	0.28414	0.999998	6385	1	0.20679
IL17RE	5	0.16131	0.2809	1	5948	2	-0.10432	0.93311	0.9333	0.999998	21293	0	-0.10432
IL17REL	4	0.50209	0.53221	1	12253	1	-0.062868	0.91072	0.9107	0.999998	20741	0	-0.062868
IL18	5	0.71434	0.71777	1	16181	1	0.19837	0.30649	0.44399	0.999998	9693	2	0.19837
IL18BP	5	0.85843	0.85815	1	19518	0	0.079883	0.76822	0.76954	0.999998	17492	1	0.079883
IL18R1	4	0.92535	0.92538	1	21155	0	0.23074	0.23373	0.35273	0.999998	7837	2	0.23074
IL18RAP	4	0.90272	0.90274	1	20582	0	0.19564	0.72542	0.72566	0.999998	16593	0	0.19564
IL19	4	0.72808	0.72828	1	16483	0	0.235	0.027269	0.068801	0.999998	1571	2	0.235
IL1A	5	0.15434	0.27347	1	5780	2	-0.15724	0.17168	0.30591	0.999998	6255	1	-0.15724
IL1B	5	0.42082	0.53166	1	11060	1	0.016011	0.91971	0.91975	0.999998	20967	0	0.016011
IL1F10	5	0.89112	0.89111	1	20288	0	0.016153	0.61917	0.66093	0.999998	14648	1	0.016153
IL1R1	5	0.015567	0.049428	0.859218	1170	2	-0.14401	0.4084	0.55041	0.999998	11518	2	-0.14401
IL1R2	4	0.48177	0.51804	1	11926	1	-0.081116	0.87607	0.87619	0.999998	19905	0	-0.081116
IL1RAP	5	0.20979	0.33351	1	7096	2	-0.15139	0.99188	0.99192	0.999998	22824	0	-0.15139
IL1RAPL1	5	0.10734	0.22256	0.99754	4571	2	-0.11193	0.14578	0.27963	0.999998	5597	1	-0.11193
IL1RAPL2	4	0.61075	0.61682	1	14064	1	-0.061556	0.098593	0.18895	0.999998	4174	1	-0.061556
IL1RL1	4	0.029438	0.072792	0.913431	1795	1	-0.059602	0.35735	0.46259	0.999998	10575	1	-0.059602
IL1RL2	4	0.76699	0.76725	1	17368	0	0.21545	0.082645	0.16948	0.999998	3667	2	0.21545
IL1RN	5	0.59544	0.6292	1	13777	1	0.088002	0.35461	0.49389	0.999998	10520	2	0.088002
IL2	5	0.76687	0.76667	1	17361	0	0.09291	0.033416	0.090106	0.999998	1816	2	0.09291
IL20	5	0.76837	0.76812	1	17408	0	0.30659	0.028501	0.080461	0.999998	1623	3	0.30659
IL20RA	4	0.51171	0.53912	1	12386	1	0.0074423	0.59762	0.61452	0.999998	14271	1	0.0074423
IL21	5	0.093426	0.19989	0.995485	4158	2	-0.12396	0.94379	0.94397	0.999998	21558	0	-0.12396
IL21R	5	0.015796	0.050072	0.859218	1183	2	-0.16199	0.15506	0.28902	0.999998	5837	2	-0.16199
IL22	5	0.4596	0.55088	1	11601	1	-0.15288	0.77852	0.77903	0.999998	17727	1	-0.15288
IL22RA1	4	0.60045	0.60817	1	13875	1	0.029606	0.73503	0.73521	0.999998	16799	0	0.029606
IL22RA2	5	0.96215	0.96232	1	22098	0	0.11901	0.11921	0.24552	0.999998	4870	3	0.11901
IL23A	4	0.98893	0.98898	1	22796	0	0.27128	0.20572	0.3191	0.999998	7136	2	0.27128
IL23R	4	0.33619	0.42687	1	9801	1	0.0041634	0.23148	0.34999	0.999998	7785	1	0.0041634
IL24	5	0.22644	0.35159	1	7502	2	-0.0136	0.1973	0.33195	0.999998	6923	2	-0.0136
IL25	4	0.032344	0.079188	0.917796	1940	1	0.022683	0.2414	0.36184	0.999998	8034	2	0.022683
IL26	5	0.24037	0.36661	1	7858	1	0.21839	0.040135	0.10301	0.999998	2102	3	0.21839
IL27	5	0.77886	0.77872	1	17654	0	0.043296	0.73449	0.74083	0.999998	16787	1	0.043296
IL27RA	5	0.39391	0.51884	1	10701	1	0.023205	0.90872	0.9086	0.999998	20692	0	0.023205
IL2RA	4	0.18489	0.28957	1	6504	1	-0.0024544	0.8508	0.85082	0.999998	19333	0	-0.0024544
IL2RB	5	0.79437	0.79423	1	18001	0	0.0081345	0.040823	0.1043	0.999998	2118	2	0.0081345
IL2RG	4	0.30235	0.40791	1	9171	1	-0.043335	0.073173	0.1578	0.999998	3377	1	-0.043335
IL3	4	0.63763	0.64043	1	14538	1	0.098577	0.76325	0.76347	0.999998	17388	0	0.098577
IL31	5	0.29354	0.42467	1	9011	1	0.11439	0.74845	0.75238	0.999998	17088	1	0.11439
IL31RA	4	0.76671	0.76697	1	17359	0	-0.10971	0.68431	0.68643	0.999998	15754	1	-0.10971
IL32	4	0.23876	0.35679	1	7825	2	-0.31735	0.40251	0.48746	0.999998	11401	1	-0.31735
IL33	5	0.57212	0.61443	1	13348	1	0.21489	0.26094	0.39706	0.999998	8553	2	0.21489
IL34	5	0.48531	0.56444	1	11986	1	-0.10803	0.12428	0.25406	0.999998	5026	1	-0.10803
IL36A	4	0.60087	0.60854	1	13881	1	0.049976	0.26814	0.39378	0.999998	8761	2	0.049976
IL36B	5	0.51133	0.57868	1	12383	1	-0.023274	0.73743	0.74329	0.999998	16856	1	-0.023274
IL36G	4	0.93474	0.93469	1	21409	0	0.1886	0.11872	0.2136	0.999998	4851	2	0.1886
IL36RN	5	0.72157	0.72391	1	16336	1	0.089753	0.25926	0.39535	0.999998	8513	1	0.089753
IL37	4	0.2332	0.34991	1	7661	1	-0.11593	0.39309	0.48211	0.999998	11225	1	-0.11593
IL3RA	5	0.84762	0.84737	1	19279	0	0.10908	0.090124	0.19505	0.999998	3909	3	0.10908
IL4	5	0.013724	0.043963	0.859218	1053	2	0.058706	0.29507	0.43223	0.999998	9445	2	0.058706
IL4I1	4	0.55548	0.57181	1	13070	1	-0.025468	0.56206	0.5882	0.999998	13736	1	-0.025468
IL4R	5	0.90586	0.9058	1	20662	0	-0.031822	0.23751	0.37311	0.999998	7945	2	-0.031822
IL5	4	0.66023	0.66122	1	14999	1	0.1933	0.044539	0.10576	0.999998	2276	3	0.1933
IL5RA	4	0.27268	0.39189	1	8632	1	0.0039441	0.037892	0.091773	0.999998	2003	1	0.0039441
IL6R	4	0.33094	0.42388	1	9698	1	-0.25685	0.67174	0.67516	0.999998	15538	1	-0.25685
IL6ST	4	0.55621	0.57238	1	13082	1	0.012035	0.85923	0.85924	0.999998	19521	0	0.012035
IL6_AC_000161.1	5	0.78068	0.78053	1	17689	0	0.12405	0.10949	0.22891	0.999998	4558	3	0.12405
IL7	5	0.0068753	0.023364	0.768671	654	4	-0.44845	0.97364	0.97368	0.999998	22321	0	-0.44845
IL7R	5	0.2732	0.40247	1	8640	1	0.14615	0.16913	0.30328	0.999998	6185	2	0.14615
IL9	4	0.13758	0.22999	1	5348	1	-0.12051	0.89972	0.8997	0.999998	20472	0	-0.12051
IL9R	4	0.071193	0.14538	0.963222	3464	1	0.36495	0.20403	0.31703	0.999998	7091	2	0.36495
ILDR1	4	0.34697	0.43308	1	9988	1	0.011504	0.47297	0.52899	0.999998	12430	1	0.011504
ILDR2	5	0.82057	0.82049	1	18647	0	-0.035692	0.69955	0.71411	0.999998	16032	1	-0.035692
ILF2	3	0.23748	0.30231	1	7787	1	-0.064712	0.89202	0.89216	0.999998	20280	0	-0.064712
ILF3	4	0.046289	0.10913	0.941376	2575	1	-0.031943	0.77779	0.77796	0.999998	17712	0	-0.031943
ILK	5	0.076415	0.16862	0.981518	3602	3	-0.38201	0.95723	0.95733	0.999998	21892	0	-0.38201
ILKAP	4	0.17005	0.27094	1	6171	1	-0.036005	0.045116	0.10696	0.999998	2292	1	-0.036005
ILVBL	4	0.065192	0.13758	0.958891	3256	2	-0.11895	0.90333	0.90334	0.999998	20563	0	-0.11895
IMMP1L	5	0.83358	0.83344	1	18960	0	-0.061692	0.26295	0.39913	0.999998	8614	2	-0.061692
IMMP2L	4	0.17034	0.27131	1	6177	2	-0.099005	0.21808	0.33396	0.999998	7471	1	-0.099005
IMMT	5	0.39236	0.51809	1	10677	1	0.10491	0.73438	0.74074	0.999998	16783	1	0.10491
IMP3	4	0.67764	0.67806	1	15354	1	-0.058459	0.7698	0.77004	0.999998	17532	0	-0.058459
IMP4	4	0.10148	0.1841	0.988186	4402	1	-0.45183	0.56901	0.59315	0.999998	13838	1	-0.45183
IMPA2	5	0.36967	0.50743	1	10366	1	-0.0016618	0.79444	0.79433	0.999998	18067	1	-0.0016618
IMPACT	4	0.45147	0.49765	1	11489	1	0.19456	0.20988	0.32414	0.999998	7250	2	0.19456
IMPDH1	5	0.47444	0.5586	1	11808	1	0.21804	0.099952	0.2124	0.999998	4218	3	0.21804
IMPDH2	4	0.22236	0.33643	1	7402	2	-0.12806	0.36283	0.46559	0.999998	10665	1	-0.12806
IMPG1	5	0.30026	0.43201	1	9132	1	0.41009	0.030316	0.084018	0.999998	1694	2	0.41009
IMPG2	5	0.82572	0.82556	1	18758	0	-0.041586	0.47419	0.58426	0.999998	12445	1	-0.041586
INA	5	0.097583	0.20742	0.995826	4294	1	-0.091178	0.91865	0.91865	0.999998	20940	0	-0.091178
INADL	5	0.96398	0.96414	1	22147	0	0.27817	0.062087	0.14424	0.999998	2994	3	0.27817
INAFM2	4	0.88059	0.88069	1	20021	0	0.13587	0.2993	0.43091	0.999998	9554	2	0.13587
INCA1	5	0.57223	0.61449	1	13352	1	0.062088	0.84726	0.84701	0.999998	19235	0	0.062088
INCENP	5	0.03915	0.09739	0.933925	2262	2	-0.19479	0.73344	0.73996	0.999998	16765	1	-0.19479
INFAF	4	0.77857	0.77873	1	17647	0	0.1724	0.46961	0.52692	0.999998	12390	1	0.1724
ING2	4	0.78725	0.78742	1	17838	0	0.18974	0.11427	0.20823	0.999998	4721	2	0.18974
ING3	4	0.018841	0.049226	0.859218	1321	2	-0.48335	0.85744	0.85751	0.999998	19481	0	-0.48335
ING4	5	0.83467	0.83449	1	18989	0	0.31893	0.054908	0.13094	0.999998	2696	3	0.31893
INHA	4	0.11786	0.20494	0.995485	4826	2	-0.24322	0.96712	0.96709	0.999998	22169	0	-0.24322
INHBB	5	0.95698	0.9571	1	21976	0	0.20845	0.095018	0.20371	0.999998	4060	3	0.20845
INHBC	4	0.11086	0.19608	0.994236	4660	1	0.35624	0.035667	0.087017	0.999998	1906	3	0.35624
INHBE	4	0.64097	0.6435	1	14610	1	-0.030613	0.88649	0.88649	0.999998	20160	0	-0.030613
INIP	5	0.83822	0.83802	1	19070	0	0.034528	0.32618	0.46442	0.999998	10034	2	0.034528
INMT	5	0.088622	0.19111	0.991982	4001	1	-0.1354	0.21715	0.35224	0.999998	7447	2	-0.1354
INO80	4	0.24406	0.36339	1	7958	1	-0.020595	0.8801	0.8802	0.999998	19995	0	-0.020595
INO80B	4	0.56631	0.58031	1	13249	1	0.0045678	0.066785	0.14989	0.999998	3173	1	0.0045678
INO80C	5	0.052679	0.1237	0.956178	2820	3	-0.1904	0.66933	0.6928	0.999998	15482	1	-0.1904
INO80D	4	0.44104	0.49081	1	11355	1	-0.084994	0.76346	0.76368	0.999998	17392	0	-0.084994
INO80E	4	0.2337	0.35055	1	7674	2	-0.36762	0.97786	0.97798	0.999998	22435	0	-0.36762
INPP1	5	0.020424	0.059719	0.88631	1397	3	-0.53286	0.89234	0.89233	0.999998	20287	0	-0.53286
INPP4A	5	0.58954	0.62538	1	13647	1	-0.028878	0.96328	0.96343	0.999998	22062	0	-0.028878
INPP4B	5	0.061164	0.13999	0.959523	3124	2	-0.043696	0.84257	0.84238	0.999998	19125	0	-0.043696
INPP5A	4	0.46399	0.50602	1	11663	1	0.24668	0.043571	0.10369	0.999998	2238	3	0.24668
INPP5B	4	0.1903	0.2964	1	6620	2	-0.093401	0.77627	0.77645	0.999998	17671	0	-0.093401
INPP5D	5	0.24673	0.37358	1	8025	1	-0.04745	0.59916	0.64907	0.999998	14290	1	-0.04745
INPP5E	5	0.54699	0.59913	1	12945	1	0.24137	0.064274	0.14826	0.999998	3086	2	0.24137
INPP5F	5	0.83214	0.832	1	18918	0	0.25954	0.094417	0.20262	0.999998	4036	3	0.25954
INPP5J	5	0.1392	0.25718	1	5388	1	-0.049737	0.36514	0.50487	0.999998	10708	2	-0.049737
INPP5K	4	0.36125	0.4415	1	10231	1	0.10792	0.25174	0.37426	0.999998	8322	2	0.10792
INPPL1	5	0.10172	0.21483	0.997164	4411	1	0.17315	0.04275	0.10797	0.999998	2204	3	0.17315
INS	4	0.60106	0.6087	1	13883	1	0.16621	0.17791	0.28545	0.999998	6417	2	0.16621
INSIG1	5	0.79871	0.79864	1	18111	0	0.022857	0.77398	0.77479	0.999998	17635	1	0.022857
INSIG2	4	0.87818	0.87827	1	19970	0	0.08434	0.49518	0.54298	0.999998	12721	1	0.08434
INSL3	4	0.34056	0.42937	1	9878	1	-0.068341	0.67995	0.68248	0.999998	15697	1	-0.068341
INSL5	4	0.44377	0.49256	1	11398	1	-0.11877	0.8306	0.83074	0.999998	18841	0	-0.11877
INSL6	4	0.90096	0.90094	1	20541	0	0.12729	0.62111	0.63284	0.999998	14677	1	0.12729
INSM1	3	0.76817	0.76817	1	17400	0	0.080455	0.38695	0.42183	0.999998	11117	1	0.080455
INSM2	4	0.9749	0.97499	1	22436	0	0.23042	0.32381	0.44496	0.999998	9985	1	0.23042
INSR	5	0.25608	0.38378	1	8272	2	0.10993	0.79075	0.7907	0.999998	17988	1	0.10993
INSRR	5	0.74701	0.74723	1	16914	1	0.043891	0.83949	0.83926	0.999998	19058	0	0.043891
INTS1	5	0.068099	0.15305	0.969409	3353	3	-0.58312	0.65318	0.68212	0.999998	15189	1	-0.58312
INTS10	5	0.00054839	0.0025037	0.535277	103	5	-0.51868	0.99945	0.99945	0.999998	23113	0	-0.51868
INTS12	4	0.86905	0.86911	1	19756	0	-0.010232	0.12117	0.2166	0.999998	4935	1	-0.010232
INTS2	4	0.27125	0.3911	1	8606	1	0.12861	0.71016	0.71057	0.999998	16256	1	0.12861
INTS3	5	0.066723	0.15044	0.968599	3309	3	-0.47485	0.93821	0.93838	0.999998	21415	0	-0.47485
INTS4	4	0.18476	0.2894	1	6499	1	0.53783	0.060888	0.13925	0.999998	2939	2	0.53783
INTS5	4	0.39848	0.46395	1	10762	1	0.13757	0.65604	0.66149	0.999998	15246	1	0.13757
INTS6	4	0.067931	0.14114	0.960636	3347	2	-0.67979	0.10709	0.19939	0.999998	4472	1	-0.67979
INTS7	5	0.93352	0.93368	1	21381	0	0.28612	0.35472	0.49399	0.999998	10521	1	0.28612
INTS8	4	0.6992	0.69948	1	15830	0	-0.18273	0.86937	0.86943	0.999998	19747	0	-0.18273
INTS9	5	0.94068	0.94084	1	21551	0	0.13261	0.74147	0.74655	0.999998	16948	1	0.13261
INTU	4	0.82796	0.82809	1	18800	0	0.0078982	0.18794	0.29759	0.999998	6686	1	0.0078982
INVS	4	0.34752	0.43338	1	9998	1	-0.1585	0.82751	0.82763	0.999998	18779	0	-0.1585
IP6K2	5	0.98997	0.99003	1	22824	0	0.15632	0.32838	0.4667	0.999998	10075	2	0.15632
IPCEF1	5	0.96609	0.96624	1	22202	0	0.072148	0.68828	0.70596	0.999998	15816	1	0.072148
IPMK	5	0.25691	0.3847	1	8289	2	-0.12647	0.70155	0.71557	0.999998	16070	1	-0.12647
IPO11	4	0.093143	0.17357	0.981518	4142	2	-0.26094	0.66633	0.67037	0.999998	15434	1	-0.26094
IPO13	4	0.31999	0.41775	1	9507	1	-0.10686	0.76692	0.76718	0.999998	17460	0	-0.10686
IPO4	5	0.2295	0.3549	1	7575	1	-0.16974	0.94043	0.94058	0.999998	21472	0	-0.16974
IPO5	4	0.81771	0.81785	1	18573	0	0.15196	0.25278	0.37555	0.999998	8350	2	0.15196
IPO7	3	0.3515	0.38322	1	10077	1	0.57308	0.097459	0.16639	0.999998	4143	2	0.57308
IPO8	5	0.0097296	0.032115	0.823222	827	2	0.12462	0.23704	0.37264	0.999998	7937	2	0.12462
IPO9	5	0.29769	0.42924	1	9087	1	-0.04006	0.75969	0.76198	0.999998	17320	1	-0.04006
IPP	5	0.0074176	0.025005	0.786384	689	2	-0.1595	0.86968	0.86952	0.999998	19762	0	-0.1595
IPPK	5	0.56967	0.61291	1	13306	1	-0.024187	0.93566	0.93584	0.999998	21358	0	-0.024187
IQCA1	5	0.53135	0.58994	1	12666	1	0.1238	0.060915	0.14208	0.999998	2943	2	0.1238
IQCA1L	4	0.20129	0.31017	1	6881	2	0.013401	0.36092	0.46456	0.999998	10639	1	0.013401
IQCC	5	0.016208	0.050929	0.859218	1201	1	0.056803	0.59059	0.6441	0.999998	14162	1	0.056803
IQCD	5	0.71893	0.72165	1	16275	1	-0.0058923	0.14485	0.27868	0.999998	5571	2	-0.0058923
IQCE	4	0.90627	0.90628	1	20673	0	0.12552	0.19111	0.30147	0.999998	6770	2	0.12552
IQCF1	5	0.94349	0.94366	1	21630	0	0.049338	0.36106	0.50058	0.999998	10642	2	0.049338
IQCF2	4	0.50455	0.53397	1	12293	1	-0.0079103	0.51896	0.55857	0.999998	13095	1	-0.0079103
IQCF5	4	0.22548	0.3403	1	7481	2	-0.121	0.93504	0.93498	0.999998	21345	0	-0.121
IQCF6	4	0.021919	0.056147	0.877094	1470	1	-0.045407	0.37083	0.46993	0.999998	10805	1	-0.045407
IQCG	4	0.60794	0.61444	1	14012	1	-0.032542	0.40796	0.49051	0.999998	11507	1	-0.032542
IQCH	5	0.95365	0.95375	1	21889	0	0.16651	0.26562	0.4019	0.999998	8688	1	0.16651
IQCJ	5	0.028245	0.075639	0.917016	1742	2	0.085618	0.73196	0.73877	0.999998	16731	1	0.085618
IQGAP2	5	0.3957	0.51969	1	10726	1	0.23021	0.066055	0.15147	0.999998	3148	3	0.23021
IQGAP3	5	0.23581	0.36177	1	7733	2	-0.010685	0.58086	0.63853	0.999998	14033	1	-0.010685
IQSEC1	5	0.016256	0.051036	0.859218	1205	3	-0.38938	0.56761	0.63132	0.999998	13821	1	-0.38938
IQSEC2	5	0.31733	0.45072	1	9454	1	0.24298	0.34059	0.47935	0.999998	10261	2	0.24298
IQSEC3	4	0.0003142	0.0012043	0.444651	64	1	-0.046589	0.79937	0.79951	0.999998	18174	0	-0.046589
IQUB	5	0.68853	0.69623	1	15592	1	-0.063486	0.79425	0.79413	0.999998	18063	1	-0.063486
IRAK1	5	0.79228	0.79214	1	17949	0	-0.221	0.67817	0.69882	0.999998	15667	1	-0.221
IRAK1BP1	5	0.4451	0.54361	1	11412	1	0.015734	0.53474	0.61389	0.999998	13327	1	0.015734
IRAK2	4	0.97642	0.97652	1	22471	0	0.17304	0.59309	0.61108	0.999998	14202	1	0.17304
IRAK3	4	0.076335	0.1519	0.968747	3598	2	-0.14371	0.92298	0.923	0.999998	21044	0	-0.14371
IRAK4	5	0.76445	0.76426	1	17308	0	-0.099126	0.29619	0.43341	0.999998	9469	1	-0.099126
IREB2	5	0.010197	0.033515	0.823278	855	2	-0.16391	0.67843	0.699	0.999998	15671	1	-0.16391
IRF1	5	0.0063263	0.021663	0.754314	620	4	-0.61329	0.93669	0.9369	0.999998	21376	0	-0.61329
IRF2	4	0.074198	0.14918	0.968599	3526	2	-0.30815	0.94423	0.94412	0.999998	21568	0	-0.30815
IRF2BP1	5	0.99111	0.99118	1	22855	0	0.34195	0.078915	0.17497	0.999998	3553	3	0.34195
IRF2BP2	5	0.70197	0.70727	1	15897	1	0.077707	0.22242	0.35761	0.999998	7582	2	0.077707
IRF2BPL	4	0.44331	0.49226	1	11390	1	0.089371	0.2222	0.33888	0.999998	7576	2	0.089371
IRF3	5	0.10609	0.2212	0.99754	4532	1	0.017176	0.29437	0.4315	0.999998	9430	2	0.017176
IRF4	5	0.87185	0.87169	1	19830	0	0.028438	0.29448	0.43162	0.999998	9433	2	0.028438
IRF5	5	0.86339	0.86318	1	19624	0	-0.0059565	0.29072	0.42774	0.999998	9351	1	-0.0059565
IRF6	4	0.14109	0.2344	1	5442	2	-0.28846	0.83015	0.8303	0.999998	18833	0	-0.28846
IRF7	5	0.26767	0.39646	1	8524	2	-0.15426	0.30116	0.43847	0.999998	9601	1	-0.15426
IRF8	5	0.28869	0.41933	1	8918	1	0.19929	0.091775	0.198	0.999998	3955	3	0.19929
IRF9	5	0.99195	0.99198	1	22874	0	0.29499	0.15109	0.28503	0.999998	5729	2	0.29499
IRGC	4	0.0628	0.13441	0.958891	3177	2	-0.41887	0.97743	0.97757	0.999998	22428	0	-0.41887
IRGQ	4	0.86621	0.8663	1	19679	0	0.0012282	0.68242	0.6847	0.999998	15729	1	0.0012282
IRS1	4	0.95456	0.95448	1	21911	0	0.13465	0.61738	0.62987	0.999998	14623	1	0.13465
IRS2	5	0.70264	0.70782	1	15916	1	-0.026378	0.14633	0.28018	0.999998	5613	1	-0.026378
IRS4	4	0.25554	0.37766	1	8256	2	-0.078784	0.65496	0.66055	0.999998	15224	1	-0.078784
IRX1	5	0.6329	0.65458	1	14452	1	0.0086419	0.42668	0.56313	0.999998	11800	1	0.0086419
IRX2	5	0.85902	0.85872	1	19532	0	0.1659	0.17678	0.31105	0.999998	6383	2	0.1659
IRX3	4	0.78521	0.78539	1	17786	0	0.17405	0.45469	0.51786	0.999998	12189	1	0.17405
IRX4	5	0.18803	0.30982	1	6566	2	0.028526	0.1255	0.25616	0.999998	5065	2	0.028526
IRX6	5	0.0050766	0.017719	0.716126	523	3	-0.22731	0.43982	0.56882	0.999998	11984	1	-0.22731
ISCA1	5	0.013257	0.042605	0.853425	1030	4	-0.53487	0.84074	0.84055	0.999998	19080	0	-0.53487
ISCA2	4	0.033447	0.081608	0.917796	1994	2	-0.647	0.86519	0.86525	0.999998	19643	0	-0.647
ISCU	4	0.039559	0.094776	0.929438	2284	3	-0.7826	0.85582	0.85586	0.999998	19444	0	-0.7826
ISG12(B)	5	0.91017	0.91003	1	20765	0	0.078996	0.41166	0.55379	0.999998	11570	1	0.078996
ISG15	4	0.56839	0.58193	1	13284	1	0.11903	0.72467	0.72489	0.999998	16582	0	0.11903
ISG20	5	0.93328	0.93346	1	21373	0	-0.034888	0.76142	0.76353	0.999998	17354	1	-0.034888
ISG20L2	5	0.38859	0.51626	1	10628	1	0.0032683	0.0894	0.19374	0.999998	3880	2	0.0032683
ISL1	5	0.092082	0.19745	0.995485	4111	2	0.18579	0.069427	0.15769	0.999998	3261	3	0.18579
ISL2	5	0.15394	0.27306	1	5770	2	-0.23616	0.23532	0.37087	0.999998	7883	2	-0.23616
ISLR	4	0.029561	0.073081	0.913431	1799	1	-0.011305	0.89963	0.89961	0.999998	20467	0	-0.011305
ISLR2	4	0.81177	0.81187	1	18426	0	0.034772	0.24248	0.36313	0.999998	8064	2	0.034772
ISM1	4	0.27896	0.3953	1	8742	1	0.2588	0.10191	0.19305	0.999998	4289	2	0.2588
ISM2	5	0.58588	0.62303	1	13578	1	-0.028686	0.1194	0.24583	0.999998	4873	2	-0.028686
ISOC1	5	0.06916	0.15505	0.969883	3393	3	-0.10621	0.51307	0.60302	0.999998	13005	1	-0.10621
ISOC2	5	0.82349	0.82336	1	18706	0	-0.05237	0.56145	0.62795	0.999998	13728	1	-0.05237
ISPD	5	0.029047	0.077247	0.917796	1781	3	-0.25197	0.49043	0.59194	0.999998	12658	1	-0.25197
IST1	4	0.33911	0.42853	1	9852	1	-0.093711	0.25234	0.37502	0.999998	8342	1	-0.093711
ISX	4	0.23829	0.35621	1	7814	2	0.0008452	0.20674	0.32034	0.999998	7173	2	0.0008452
ISY1	4	0.20885	0.31969	1	7072	2	-0.34931	0.87696	0.87709	0.999998	19928	0	-0.34931
ISYNA1	5	0.20193	0.32494	1	6900	2	0.29336	0.034564	0.092379	0.999998	1862	3	0.29336
ITCH	4	0.80333	0.80345	1	18213	0	0.18775	0.042036	0.10047	0.999998	2177	2	0.18775
ITFG2	4	0.20416	0.31375	1	6960	1	0.051133	0.6693	0.67301	0.999998	15481	1	0.051133
ITGA1	5	0.35255	0.48939	1	10089	2	-0.084528	0.27898	0.41562	0.999998	9041	1	-0.084528
ITGA10	5	0.094481	0.20173	0.995485	4197	3	-0.19035	0.10843	0.22712	0.999998	4520	1	-0.19035
ITGA11	5	0.94469	0.94484	1	21664	0	0.12569	0.31888	0.45681	0.999998	9898	2	0.12569
ITGA2	5	0.73269	0.73386	1	16591	1	0.11397	0.80492	0.8048	0.999998	18293	0	0.11397
ITGA2B	5	0.084036	0.18276	0.988186	3845	2	-0.13895	0.22516	0.36046	0.999998	7639	1	-0.13895
ITGA3	5	0.83014	0.83001	1	18861	0	-0.0077181	0.72461	0.73299	0.999998	16579	1	-0.0077181
ITGA4	4	0.71237	0.71259	1	16135	0	-0.079825	0.664	0.66829	0.999998	15386	1	-0.079825
ITGA5	5	0.029933	0.079013	0.917796	1823	2	-0.29353	0.99796	0.99797	0.999998	23038	0	-0.29353
ITGA7	5	0.02691	0.07298	0.913431	1678	2	-0.05283	0.70704	0.71963	0.999998	16190	1	-0.05283
ITGA8	5	0.081941	0.17895	0.983033	3790	1	0.055709	0.18422	0.31858	0.999998	6584	1	0.055709
ITGA9	5	0.46215	0.55219	1	11639	1	-0.030064	0.03991	0.10257	0.999998	2092	1	-0.030064
ITGAD	5	0.27178	0.40095	1	8619	2	0.026249	0.25852	0.39458	0.999998	8494	2	0.026249
ITGAE	5	0.6389	0.65881	1	14564	1	0.014163	0.43323	0.56595	0.999998	11892	1	0.014163
ITGAL	5	0.5909	0.62626	1	13681	1	-0.12215	0.96127	0.96142	0.999998	22004	0	-0.12215
ITGAM	5	0.21942	0.34391	1	7334	1	-0.098309	0.11068	0.23092	0.999998	4597	1	-0.098309
ITGAV	5	0.0035031	0.012684	0.678858	406	3	-1.7395	0.27316	0.40963	0.999998	8889	1	-1.7395
ITGB1BP1	5	0.086919	0.18799	0.990336	3949	1	0.10127	0.13729	0.27105	0.999998	5383	1	0.10127
ITGB1BP2	5	0.66191	0.6755	1	15031	1	-0.0085989	0.41313	0.55531	0.999998	11597	1	-0.0085989
ITGB2	5	0.56442	0.60967	1	13212	1	-0.14187	0.17873	0.31303	0.999998	6440	1	-0.14187
ITGB3	5	0.012398	0.040067	0.844099	974	4	-0.59106	0.9983	0.99832	0.999998	23058	0	-0.59106
ITGB3BP	5	0.85973	0.85947	1	19551	0	0.07947	0.57614	0.63593	0.999998	13956	1	0.07947
ITGB4	5	0.89038	0.89036	1	20263	0	0.15199	0.12034	0.24745	0.999998	4907	2	0.15199
ITGB5	5	0.36251	0.50033	1	10255	1	0.37214	0.14075	0.27457	0.999998	5477	2	0.37214
ITGB6	4	0.83649	0.83664	1	19023	0	-0.092589	0.95677	0.95675	0.999998	21881	0	-0.092589
ITGB7	5	0.026398	0.071948	0.913053	1655	3	-0.30315	0.14147	0.27531	0.999998	5491	1	-0.30315
ITGB8	4	0.92855	0.92855	1	21238	0	0.18795	0.22862	0.34655	0.999998	7722	2	0.18795
ITGBL1	4	0.12436	0.21323	0.997164	5001	2	-0.19611	0.96437	0.96436	0.999998	22095	0	-0.19611
ITIH1	5	0.66136	0.6751	1	15024	1	0.19081	0.066428	0.15219	0.999998	3158	3	0.19081
ITIH2	5	0.37964	0.51202	1	10507	1	0.19376	0.33801	0.47669	0.999998	10225	2	0.19376
ITIH3	5	0.73005	0.73143	1	16537	1	0.0050984	0.18328	0.31766	0.999998	6558	1	0.0050984
ITIH4	5	0.71706	0.72006	1	16233	1	0.18047	0.14947	0.28339	0.999998	5688	2	0.18047
ITIH5	5	0.65293	0.66894	1	14853	1	0.10523	0.32282	0.46088	0.999998	9968	2	0.10523
ITIH6	5	0.9892	0.98926	1	22800	0	0.084473	0.75189	0.75528	0.999998	17146	1	0.084473
ITK	4	0.17578	0.27814	1	6291	2	-0.23042	0.8921	0.89208	0.999998	20282	0	-0.23042
ITLN2	4	0.23107	0.34724	1	7617	2	-0.30161	0.96881	0.96883	0.999998	22215	0	-0.30161
ITM2A	4	0.0066661	0.02062	0.739459	636	1	0.055854	0.81722	0.81736	0.999998	18545	0	0.055854
ITM2B	5	0.98621	0.98625	1	22732	0	0.19372	0.12441	0.25431	0.999998	5030	3	0.19372
ITM2C	5	0.95532	0.95543	1	21940	0	0.23613	0.059076	0.13866	0.999998	2859	3	0.23613
ITPA	5	0.19712	0.31971	1	6786	2	-0.04336	0.65201	0.6814	0.999998	15167	1	-0.04336
ITPK1	5	0.81932	0.81921	1	18610	0	0.02551	0.36826	0.50808	0.999998	10762	2	0.02551
ITPKA	4	0.75141	0.75165	1	17020	0	0.038567	0.39826	0.48505	0.999998	11325	1	0.038567
ITPKB	5	0.64086	0.66023	1	14608	1	0.010153	0.64712	0.67826	0.999998	15074	1	0.010153
ITPKC	5	0.30378	0.43583	1	9192	2	-0.30471	0.82212	0.82198	0.999998	18649	0	-0.30471
ITPR1	5	0.35314	0.49001	1	10099	1	-0.018293	0.67049	0.69359	0.999998	15509	1	-0.018293
ITPR2	5	0.049244	0.11706	0.950212	2704	2	-0.05536	0.046584	0.1153	0.999998	2353	1	-0.05536
ITPR3	5	0.40363	0.52349	1	10826	1	-0.26872	0.5426	0.61795	0.999998	13458	1	-0.26872
ITPRIP	4	0.022303	0.056997	0.879113	1487	3	-0.28396	0.95763	0.95762	0.999998	21901	0	-0.28396
ITPRIPL1	4	0.39095	0.45929	1	10659	1	-0.080721	0.67483	0.6779	0.999998	15599	1	-0.080721
ITPRIPL2	4	0.53862	0.55901	1	12786	1	0.037339	0.73303	0.73327	0.999998	16757	0	0.037339
ITSN1	5	0.043656	0.10624	0.941376	2454	1	0.19682	0.05588	0.13278	0.999998	2742	3	0.19682
IVD	5	0.85821	0.85794	1	19511	0	-0.027361	0.97247	0.97252	0.999998	22295	0	-0.027361
IVL	5	0.69951	0.70524	1	15838	1	0.1624	0.073489	0.16512	0.999998	3390	3	0.1624
IVNS1ABP	4	0.012775	0.035168	0.825603	996	3	-0.41326	0.98662	0.98666	0.999998	22682	0	-0.41326
IWS1	4	0.94079	0.9407	1	21553	0	0.09968	0.4763	0.53107	0.999998	12475	1	0.09968
IYD	5	0.74676	0.74699	1	16907	1	-0.0587	0.31763	0.45554	0.999998	9876	2	-0.0587
IZUMO1	4	0.62687	0.63087	1	14344	1	0.044465	0.71012	0.71054	0.999998	16255	1	0.044465
IZUMO1R	4	0.71394	0.71416	1	16168	0	0.019515	0.78819	0.78837	0.999998	17940	0	0.019515
IZUMO4	4	0.18973	0.29567	1	6606	2	-0.21314	0.65366	0.65945	0.999998	15196	1	-0.21314
JADE1	4	0.92896	0.92893	1	21255	0	0.12196	0.24182	0.36235	0.999998	8045	2	0.12196
JADE2	4	0.86807	0.86815	1	19731	0	0.17758	0.14424	0.24464	0.999998	5557	2	0.17758
JADE3	4	0.35403	0.43723	1	10112	1	-0.094769	0.26699	0.39244	0.999998	8724	1	-0.094769
JAG1	5	0.5098	0.57782	1	12363	1	0.14651	0.12024	0.24727	0.999998	4903	2	0.14651
JAG2	5	0.67669	0.68684	1	15332	1	0.058223	0.12385	0.25336	0.999998	5014	2	0.058223
JAGN1	4	0.44772	0.49516	1	11440	1	-0.0040766	0.86671	0.86677	0.999998	19685	0	-0.0040766
JAK1	5	0.33065	0.46535	1	9690	2	-0.0744	0.084481	0.18501	0.999998	3722	2	-0.0744
JAK2	4	0.25802	0.38074	1	8317	1	0.12878	0.06766	0.15096	0.999998	3205	2	0.12878
JAK3	5	0.0072088	0.024367	0.777357	676	2	-0.034658	0.39158	0.53281	0.999998	11194	2	-0.034658
JAKMIP1	4	0.8877	0.8877	1	20198	0	0.23429	0.14279	0.24287	0.999998	5521	2	0.23429
JAKMIP2	5	0.31208	0.44501	1	9367	2	0.085897	0.23983	0.37537	0.999998	8001	2	0.085897
JAKMIP3	5	0.044767	0.10842	0.941376	2506	1	-0.083791	0.94271	0.94287	0.999998	21533	0	-0.083791
JAM2	4	0.12473	0.2137	0.997164	5010	2	0.041794	0.063281	0.14409	0.999998	3046	2	0.041794
JAM3	5	0.73057	0.73191	1	16549	1	0.096232	0.19449	0.32906	0.999998	6846	1	0.096232
JAML	5	0.028016	0.07515	0.914432	1730	2	0.14971	0.079614	0.17627	0.999998	3579	3	0.14971
JARID2	5	0.7815	0.78134	1	17705	0	-0.014901	0.28805	0.42496	0.999998	9272	1	-0.014901
JAZF1	5	0.13137	0.24858	1	5203	1	0.075956	0.73077	0.73781	0.999998	16705	1	0.075956
JCHAIN	5	0.839	0.83878	1	19092	0	-0.014553	0.38544	0.52624	0.999998	11078	1	-0.014553
JDP2	5	0.82991	0.82977	1	18853	0	0.202	0.12611	0.25721	0.999998	5090	2	0.202
JKAMP	5	0.37508	0.50991	1	10443	1	0.085238	0.038254	0.099409	0.999998	2014	2	0.085238
JMJD1C	5	0.35332	0.49023	1	10101	2	-0.25746	0.99232	0.99236	0.999998	22838	0	-0.25746
JMJD4	5	0.79484	0.79472	1	18021	0	0.23606	0.12445	0.25436	0.999998	5035	2	0.23606
JMJD6	5	0.15401	0.27314	1	5771	1	0.31633	0.027887	0.079248	0.999998	1598	3	0.31633
JMJD7	4	0.97062	0.97062	1	22324	0	0.25251	0.22013	0.33637	0.999998	7527	2	0.25251
JMY	4	0.064864	0.13715	0.958891	3243	2	-0.24013	0.61834	0.63062	0.999998	14637	1	-0.24013
JPH2	5	0.034705	0.088647	0.924904	2053	2	-0.014764	0.85609	0.8558	0.999998	19453	0	-0.014764
JPH3	5	0.90544	0.90539	1	20646	0	0.10738	0.38555	0.52635	0.999998	11082	2	0.10738
JPH4	5	0.84984	0.84956	1	19327	0	0.041785	0.84893	0.84867	0.999998	19284	0	0.041785
JRK	4	0.23575	0.35309	1	7731	2	-0.034413	0.11466	0.20868	0.999998	4732	2	-0.034413
JSP.1	5	0.59966	0.63198	1	13863	1	0.011405	0.20405	0.33887	0.999998	7092	1	0.011405
JSRP1	4	0.87351	0.87361	1	19862	0	0.0062501	0.33415	0.45032	0.999998	10173	1	0.0062501
JTB	4	0.53292	0.55472	1	12692	1	-0.012987	0.79166	0.79181	0.999998	18006	0	-0.012987
JUN	4	0.74144	0.74168	1	16773	0	0.23909	0.23058	0.34892	0.999998	7766	2	0.23909
JUND	4	0.26623	0.38842	1	8491	1	0.42614	0.038579	0.093215	0.999998	2027	3	0.42614
JUP	5	0.97664	0.97672	1	22479	0	0.12924	0.16472	0.29875	0.999998	6082	2	0.12924
KALRN	5	0.10339	0.21774	0.99754	4470	3	-0.12852	0.591	0.64434	0.999998	14169	1	-0.12852
KANK1	4	0.81734	0.81747	1	18560	0	0.20906	0.056117	0.12967	0.999998	2747	2	0.20906
KANK2	5	0.71141	0.71525	1	16113	1	0.018006	0.14758	0.28147	0.999998	5642	2	0.018006
KANK3	4	0.8455	0.84556	1	19226	0	0.073241	0.30119	0.43315	0.999998	9602	2	0.073241
KANK4	4	0.68677	0.68712	1	15557	0	0.023754	0.62305	0.63443	0.999998	14712	1	0.023754
KANSL1	5	0.0078805	0.026426	0.793665	719	4	-0.4881	0.62028	0.6616	0.999998	14665	1	-0.4881
KANSL1L	4	0.67723	0.67766	1	15343	1	-0.2615	0.91281	0.91278	0.999998	20795	0	-0.2615
KANSL2	5	0.89455	0.89451	1	20385	0	-0.093667	0.85798	0.85771	0.999998	19493	0	-0.093667
KANSL3	4	0.12895	0.21899	0.99754	5137	2	-0.59543	0.98202	0.98205	0.999998	22540	0	-0.59543
KARS	3	0.018999	0.046385	0.859218	1334	2	-1.2358	0.86649	0.86654	0.999998	19676	0	-1.2358
KAT2A	5	0.071058	0.15859	0.971132	3455	3	-0.30224	0.91481	0.91474	0.999998	20842	0	-0.30224
KAT2B	5	0.24598	0.37276	1	8003	1	0.12476	0.064296	0.14831	0.999998	3089	2	0.12476
KAT5	4	0.7229	0.72314	1	16371	0	-0.12702	0.56646	0.59136	0.999998	13801	1	-0.12702
KAT6B	5	0.89525	0.89523	1	20405	0	-0.021439	0.12555	0.25625	0.999998	5069	1	-0.021439
KAT7	4	0.14254	0.23621	1	5475	1	0.1641	0.28182	0.41023	0.999998	9108	2	0.1641
KAT8	4	0.080788	0.15769	0.969883	3757	1	-0.081901	0.90212	0.90213	0.999998	20543	0	-0.081901
KATNA1	4	0.004413	0.015103	0.707613	475	1	0.32213	0.037568	0.091103	0.999998	1993	2	0.32213
KATNAL1	4	0.1693	0.26996	1	6148	1	-0.052534	0.75363	0.75389	0.999998	17184	0	-0.052534
KATNAL2	5	0.72845	0.73001	1	16491	1	-0.16062	0.4915	0.59246	0.999998	12674	1	-0.16062
KATNB1	4	0.17312	0.27483	1	6226	2	-0.18963	0.34389	0.45546	0.999998	10320	1	-0.18963
KATNBL1	4	0.64847	0.65031	1	14762	1	0.12092	0.22986	0.34804	0.999998	7756	1	0.12092
KAZALD1	5	0.00041236	0.0018927	0.4679	83	3	-0.84977	0.6085	0.65454	0.999998	14465	1	-0.84977
KAZN	4	0.71918	0.71941	1	16282	0	0.027582	0.88732	0.88735	0.999998	20176	0	0.027582
KBTBD12	5	0.55471	0.60376	1	13051	1	0.19047	0.17421	0.30843	0.999998	6320	2	0.19047
KBTBD13	4	0.8406	0.84063	1	19125	0	-0.009654	0.75499	0.75527	0.999998	17211	0	-0.009654
KBTBD2	4	0.38069	0.45304	1	10521	1	-0.10032	0.9646	0.96458	0.999998	22107	0	-0.10032
KBTBD3	4	0.20777	0.31835	1	7048	2	-0.30216	0.68754	0.68931	0.999998	15805	1	-0.30216
KBTBD4	5	0.86654	0.86636	1	19688	0	-0.023632	0.050358	0.12231	0.999998	2512	2	-0.023632
KBTBD6	4	0.42987	0.48365	1	11189	1	0.013124	0.50675	0.55047	0.999998	12902	1	0.013124
KBTBD8	4	0.7091	0.70936	1	16059	0	0.13443	0.14872	0.25002	0.999998	5667	1	0.13443
KCMF1	4	0.065869	0.13848	0.958891	3275	2	-0.12931	0.60872	0.62304	0.999998	14470	1	-0.12931
KCNA1	4	0.0013192	0.0048361	0.572971	195	2	0.024462	0.082119	0.16885	0.999998	3649	2	0.024462
KCNA10	4	0.44743	0.49497	1	11437	1	-0.28347	0.26076	0.38513	0.999998	8551	1	-0.28347
KCNA2	4	0.91959	0.91957	1	21013	0	0.19695	0.11553	0.20971	0.999998	4761	2	0.19695
KCNA3	4	0.0058333	0.018597	0.716126	588	3	-0.55154	0.89378	0.89375	0.999998	20314	0	-0.55154
KCNA4	4	0.20997	0.32106	1	7102	2	-0.050323	0.87158	0.87166	0.999998	19799	0	-0.050323
KCNA5	4	0.0030342	0.010795	0.652651	365	2	-0.032723	0.83291	0.83305	0.999998	18903	0	-0.032723
KCNA6	4	0.69937	0.69964	1	15834	0	0.23515	0.2931	0.4236	0.999998	9403	2	0.23515
KCNA7	4	0.52354	0.54788	1	12553	1	0.23584	0.10447	0.19618	0.999998	4378	2	0.23584
KCNAB1	4	0.58831	0.59803	1	13624	1	0.077529	0.47633	0.53109	0.999998	12476	1	0.077529
KCNAB2	4	0.89135	0.89135	1	20295	0	-0.035536	0.63293	0.64232	0.999998	14856	1	-0.035536
KCNAB3	4	0.46656	0.5077	1	11702	1	0.028825	0.13207	0.22983	0.999998	5263	1	0.028825
KCNB1	4	0.21947	0.33285	1	7337	1	-0.056199	0.63704	0.64563	0.999998	14928	1	-0.056199
KCNC1	4	0.16125	0.25981	1	5946	2	-0.020101	0.23356	0.35252	0.999998	7831	2	-0.020101
KCNC2	5	0.65034	0.66707	1	14801	1	0.10604	0.87168	0.8715	0.999998	19802	0	0.10604
KCNC3	5	0.1455	0.2639	1	5540	1	0.11757	0.11484	0.23812	0.999998	4738	3	0.11757
KCNC4	4	0.76391	0.76415	1	17294	0	0.13554	0.5193	0.55879	0.999998	13097	1	0.13554
KCND1	5	0.31835	0.45185	1	9474	2	-0.092272	0.41583	0.5581	0.999998	11654	1	-0.092272
KCND2	4	0.52819	0.55126	1	12625	1	-0.02847	0.18204	0.29046	0.999998	6523	2	-0.02847
KCND3	5	0.044431	0.10776	0.941376	2488	3	-0.31983	0.84224	0.84207	0.999998	19118	0	-0.31983
KCNE1	4	0.48796	0.52231	1	12033	1	-0.11685	0.5624	0.58844	0.999998	13740	1	-0.11685
KCNE2	4	0.49638	0.52816	1	12166	1	0.25088	0.026454	0.067049	0.999998	1536	3	0.25088
KCNE3	4	0.83078	0.83093	1	18878	0	-0.011848	0.89008	0.89009	0.999998	20236	0	-0.011848
KCNE4	4	0.050332	0.11764	0.951797	2737	3	-0.4279	0.60508	0.62027	0.999998	14408	1	-0.4279
KCNE5	4	0.74588	0.74609	1	16882	0	0.12895	0.16994	0.27583	0.999998	6211	2	0.12895
KCNF1	4	0.12973	0.21998	0.99754	5158	2	-0.033208	0.82739	0.82751	0.999998	18773	0	-0.033208
KCNG1	4	0.4374	0.48845	1	11304	1	-0.0066919	0.86959	0.86963	0.999998	19758	0	-0.0066919
KCNG2	4	0.84468	0.84473	1	19208	0	-0.015459	0.48636	0.53741	0.999998	12612	1	-0.015459
KCNG4	4	0.031485	0.077313	0.917796	1897	2	-0.18916	0.43653	0.50695	0.999998	11940	1	-0.18916
KCNH1	4	0.12429	0.21314	0.997164	4998	2	-0.21834	0.37758	0.47359	0.999998	10939	1	-0.21834
KCNH2	5	0.17761	0.29862	1	6338	2	0.033594	0.81408	0.81404	0.999998	18486	0	0.033594
KCNH3	5	0.82994	0.82979	1	18854	0	0.073591	0.32306	0.46114	0.999998	9975	1	0.073591
KCNH4	5	0.75571	0.75555	1	17117	1	0.28718	0.05002	0.1217	0.999998	2497	3	0.28718
KCNH6	4	0.50638	0.53527	1	12312	1	0.045023	0.12098	0.21637	0.999998	4930	1	0.045023
KCNH7	4	0.082085	0.1594	0.972774	3795	1	0.066032	0.1383	0.23747	0.999998	5412	2	0.066032
KCNH8	4	0.036262	0.087711	0.924904	2127	2	-0.076794	0.47177	0.52825	0.999998	12419	1	-0.076794
KCNIP1	4	0.069022	0.14256	0.961164	3385	2	-0.27347	0.73621	0.73638	0.999998	16823	0	-0.27347
KCNIP2	4	0.45288	0.49863	1	11507	1	-0.1261	0.28488	0.41385	0.999998	9180	1	-0.1261
KCNIP3	5	0.34545	0.48162	1	9967	1	-0.0014387	0.20379	0.33861	0.999998	7086	2	-0.0014387
KCNIP4	4	0.24521	0.36482	1	7984	1	-0.1443	0.71093	0.71131	0.999998	16276	1	-0.1443
KCNJ1	4	0.46313	0.50546	1	11652	1	0.31738	0.071232	0.1554	0.999998	3318	2	0.31738
KCNJ10	4	0.040267	0.096264	0.932401	2316	3	-0.25416	0.77169	0.77193	0.999998	17577	0	-0.25416
KCNJ11	4	0.19579	0.30331	1	6744	1	0.041346	0.61164	0.62529	0.999998	14518	1	0.041346
KCNJ12	4	0.070757	0.14482	0.963222	3447	1	0.1976	0.11907	0.21406	0.999998	4866	2	0.1976
KCNJ13	4	0.79484	0.79498	1	18020	0	0.095286	0.19671	0.30822	0.999998	6909	2	0.095286
KCNJ14	4	0.67453	0.67505	1	15285	1	0.14185	0.083538	0.17056	0.999998	3693	2	0.14185
KCNJ15	4	0.33344	0.42529	1	9745	1	-0.033346	0.70064	0.70147	0.999998	16053	1	-0.033346
KCNJ16	3	0.70076	0.70066	1	15869	0	-0.074581	0.27282	0.34283	0.999998	8876	1	-0.074581
KCNJ2	4	0.61615	0.62149	1	14147	1	0.0637	0.17742	0.28486	0.999998	6402	1	0.0637
KCNJ3	4	0.84423	0.84428	1	19198	0	0.14627	0.079677	0.16578	0.999998	3582	2	0.14627
KCNJ4	4	0.12094	0.20891	0.995826	4910	2	-0.2306	0.86828	0.86837	0.999998	19724	0	-0.2306
KCNJ5	4	0.77215	0.77237	1	17502	0	0.1192	0.16059	0.26447	0.999998	5964	2	0.1192
KCNJ6	5	0.26364	0.39208	1	8448	2	-0.042223	0.65082	0.68064	0.999998	15149	1	-0.042223
KCNJ8	4	0.37411	0.44913	1	10429	1	0.17391	0.041631	0.099621	0.999998	2157	2	0.17391
KCNJ9	4	0.80393	0.80402	1	18224	0	0.2008	0.0288	0.072151	0.999998	1641	2	0.2008
KCNK1	5	0.28092	0.41088	1	8774	1	0.030585	0.50513	0.59909	0.999998	12881	1	0.030585
KCNK10	4	0.80372	0.80383	1	18221	0	-0.015451	0.7457	0.74592	0.999998	17031	0	-0.015451
KCNK12	4	0.46672	0.50781	1	11703	1	-0.041286	0.1466	0.24748	0.999998	5615	2	-0.041286
KCNK13	5	0.33731	0.47269	1	9821	1	0.0023461	0.43771	0.56791	0.999998	11951	1	0.0023461
KCNK15	4	0.41455	0.47394	1	10978	1	0.098231	0.29228	0.42264	0.999998	9384	1	0.098231
KCNK16	5	0.97441	0.97447	1	22426	0	0.21319	0.57762	0.63677	0.999998	13986	1	0.21319
KCNK17	5	0.87711	0.87694	1	19946	0	-0.04032	0.78596	0.78602	0.999998	17886	1	-0.04032
KCNK18	4	0.49916	0.53011	1	12208	1	0.066292	0.29544	0.42634	0.999998	9455	1	0.066292
KCNK2	4	0.38066	0.45303	1	10520	1	-0.071213	0.892	0.89198	0.999998	20279	0	-0.071213
KCNK3	4	0.52494	0.54892	1	12569	1	-0.15952	0.97653	0.97664	0.999998	22409	0	-0.15952
KCNK4	4	0.18851	0.29412	1	6576	1	-0.16583	0.71197	0.71232	0.999998	16299	1	-0.16583
KCNK5	4	0.22821	0.34366	1	7552	1	0.06855	0.71901	0.71921	0.999998	16461	1	0.06855
KCNK6	5	0.34854	0.48498	1	10017	1	-0.026384	0.89893	0.8989	0.999998	20458	0	-0.026384
KCNK7	5	0.52558	0.58664	1	12580	1	0.056985	0.27587	0.41243	0.999998	8964	1	0.056985
KCNK9	4	0.79165	0.79179	1	17931	0	0.023475	0.87501	0.87512	0.999998	19876	0	0.023475
KCNMA1	5	0.0081815	0.027378	0.793748	735	4	-0.42713	0.52483	0.60882	0.999998	13170	1	-0.42713
KCNMB1	5	0.77548	0.77529	1	17579	0	0.0058168	0.11268	0.2344	0.999998	4669	2	0.0058168
KCNMB2	5	0.72625	0.72809	1	16446	1	0.017021	0.082942	0.18231	0.999998	3676	2	0.017021
KCNMB3	5	0.1114	0.22694	0.999441	4670	2	0.0075767	0.86313	0.8629	0.999998	19601	0	0.0075767
KCNMB4	5	0.54008	0.59501	1	12816	1	-0.15505	0.42813	0.56373	0.999998	11814	1	-0.15505
KCNN1	5	0.24594	0.37272	1	8002	1	-0.17147	0.99289	0.99289	0.999998	22860	0	-0.17147
KCNN2	5	0.88178	0.88172	1	20055	0	-0.012296	0.93585	0.93603	0.999998	21360	0	-0.012296
KCNN3	5	0.76239	0.76217	1	17253	1	0.25224	0.060114	0.14062	0.999998	2912	3	0.25224
KCNN4	4	0.74486	0.74506	1	16859	0	0.068673	0.10408	0.19572	0.999998	4365	2	0.068673
KCNQ1	5	0.59346	0.62792	1	13733	1	0.10955	0.81833	0.81821	0.999998	18569	0	0.10955
KCNQ2	5	0.71054	0.71449	1	16097	1	0.060978	0.8585	0.85822	0.999998	19508	0	0.060978
KCNQ3	4	0.12352	0.21217	0.997164	4975	2	-0.09202	0.46042	0.52138	0.999998	12261	1	-0.09202
KCNQ4	5	0.86264	0.8624	1	19610	0	0.23358	0.12481	0.255	0.999998	5045	3	0.23358
KCNQ5	5	0.43197	0.53705	1	11227	1	-0.0030082	0.567	0.63098	0.999998	13811	1	-0.0030082
KCNRG	4	0.66122	0.66216	1	15020	1	0.166	0.28888	0.41857	0.999998	9300	2	0.166
KCNS1	5	0.81785	0.81774	1	18577	0	-0.034818	0.25807	0.39411	0.999998	8485	2	-0.034818
KCNS2	4	0.027101	0.067616	0.913053	1689	1	0.22145	0.039075	0.094221	0.999998	2047	3	0.22145
KCNS3	4	0.72234	0.72258	1	16357	0	0.18403	0.13691	0.23577	0.999998	5376	2	0.18403
KCNT1	5	0.19365	0.31593	1	6695	2	-0.1977	0.79354	0.79343	0.999998	18043	1	-0.1977
KCNT2	4	0.72866	0.72887	1	16497	0	-0.19399	0.63382	0.64307	0.999998	14874	1	-0.19399
KCNU1	5	0.27158	0.40071	1	8613	2	-0.073938	0.84206	0.84188	0.999998	19115	0	-0.073938
KCNV1	5	0.95814	0.95826	1	22002	0	0.11451	0.068362	0.15578	0.999998	3229	2	0.11451
KCNV2	4	0.59275	0.60172	1	13722	1	-0.045141	0.64807	0.65478	0.999998	15096	1	-0.045141
KCTD1	4	0.54353	0.56268	1	12878	1	0.2182	0.08346	0.17046	0.999998	3691	2	0.2182
KCTD10	5	0.95024	0.95036	1	21807	0	0.064768	0.697	0.71224	0.999998	15980	1	0.064768
KCTD11	4	0.093739	0.17432	0.981518	4173	1	0.0039896	0.88479	0.8848	0.999998	20114	0	0.0039896
KCTD12	4	0.70845	0.70874	1	16042	0	0.23266	0.042088	0.10056	0.999998	2181	3	0.23266
KCTD13	4	0.70999	0.71024	1	16083	0	0.0035696	0.51804	0.55796	0.999998	13081	1	0.0035696
KCTD15	4	0.26878	0.38975	1	8552	1	-0.15651	0.80933	0.80946	0.999998	18391	0	-0.15651
KCTD16	4	0.73725	0.73745	1	16693	0	0.11459	0.42861	0.50238	0.999998	11823	1	0.11459
KCTD17	5	0.23821	0.36434	1	7810	2	-0.2129	0.24267	0.37826	0.999998	8072	2	-0.2129
KCTD18	4	0.73819	0.73838	1	16713	0	-0.039701	0.68415	0.68629	0.999998	15750	1	-0.039701
KCTD19	5	0.345	0.48113	1	9959	2	-0.03803	0.47064	0.58265	0.999998	12406	1	-0.03803
KCTD2	5	0.52733	0.58765	1	12607	1	0.046682	0.60922	0.65497	0.999998	14476	1	0.046682
KCTD21	4	0.96639	0.96638	1	22209	0	0.12456	0.20644	0.31999	0.999998	7162	2	0.12456
KCTD3	4	0.17202	0.27343	1	6207	1	0.20633	0.074004	0.15876	0.999998	3404	2	0.20633
KCTD4	4	0.25774	0.38041	1	8314	2	-0.1069	0.83272	0.83287	0.999998	18897	0	-0.1069
KCTD5	5	0.82288	0.82276	1	18690	0	0.30485	0.048509	0.11889	0.999998	2441	3	0.30485
KCTD6	4	0.67174	0.67234	1	15229	1	0.12985	0.04551	0.10778	0.999998	2307	2	0.12985
KCTD7	4	0.39089	0.45925	1	10657	1	0.015493	0.92137	0.92138	0.999998	21010	0	0.015493
KCTD8	4	0.24341	0.36258	1	7932	1	0.04235	0.028783	0.072105	0.999998	1640	1	0.04235
KCTD9	4	0.70145	0.70171	1	15885	0	-0.13361	0.87868	0.87878	0.999998	19963	0	-0.13361
KDELC1	4	0.015637	0.041864	0.847002	1174	2	-0.49553	0.93657	0.93647	0.999998	21374	0	-0.49553
KDELR1	5	0.0048274	0.016906	0.716126	507	2	-0.060787	0.29207	0.42913	0.999998	9377	1	-0.060787
KDELR2	5	0.29537	0.42669	1	9043	2	-0.10625	0.85309	0.85281	0.999998	19381	0	-0.10625
KDELR3	5	0.25039	0.37757	1	8118	2	-0.15883	0.24506	0.38072	0.999998	8132	1	-0.15883
KDF1	4	0.72682	0.72704	1	16459	0	-0.1116	0.96956	0.96955	0.999998	22227	0	-0.1116
KDM1A	4	0.80526	0.80538	1	18254	0	0.16315	0.088395	0.17655	0.999998	3841	2	0.16315
KDM1B	5	0.053352	0.12503	0.956178	2847	3	-0.16595	0.98204	0.98216	0.999998	22541	0	-0.16595
KDM2A	5	0.049655	0.11783	0.951797	2717	2	-0.19735	0.60085	0.65008	0.999998	14318	1	-0.19735
KDM2B	5	0.10014	0.21199	0.997164	4371	2	-0.029421	0.3899	0.53101	0.999998	11164	2	-0.029421
KDM3A	5	0.63971	0.6594	1	14579	1	0.049176	0.86677	0.86659	0.999998	19686	0	0.049176
KDM3B	5	0.83939	0.83916	1	19101	0	-0.13643	0.32644	0.46469	0.999998	10040	2	-0.13643
KDM4A	5	0.7328	0.73396	1	16595	1	0.02359	0.41552	0.55777	0.999998	11644	2	0.02359
KDM4B	4	0.57442	0.58669	1	13394	1	0.30085	0.035853	0.087411	0.999998	1915	3	0.30085
KDM4C	5	0.04098	0.10095	0.936816	2344	2	-0.15278	0.17651	0.31076	0.999998	6374	2	-0.15278
KDM5A	5	0.28423	0.41453	1	8843	2	0.073615	0.89844	0.8984	0.999998	20447	0	0.073615
KDM5C	5	0.014837	0.047222	0.859218	1112	3	-0.31713	0.54987	0.62174	0.999998	13559	1	-0.31713
KDM6A	5	0.24351	0.37	1	7935	2	-0.13201	0.23209	0.36757	0.999998	7798	1	-0.13201
KDM7A	4	0.28589	0.39896	1	8864	1	0.011492	0.64734	0.65419	0.999998	15081	1	0.011492
KDM8	4	0.20789	0.31849	1	7052	1	-0.020372	0.55566	0.58363	0.999998	13641	1	-0.020372
KDR	5	0.56112	0.60764	1	13167	1	0.06007	0.063884	0.14753	0.999998	3072	2	0.06007
KDSR	4	0.3214	0.41852	1	9526	1	0.2502	0.13498	0.23341	0.999998	5327	2	0.2502
KEL	4	0.030779	0.07576	0.917522	1863	3	-0.44591	0.98411	0.98414	0.999998	22601	0	-0.44591
KERA	4	0.82577	0.82589	1	18760	0	0.025146	0.68295	0.68519	0.999998	15737	1	0.025146
KHDC1	5	0.29858	0.43018	1	9102	2	-0.26146	0.46967	0.58221	0.999998	12392	1	-0.26146
KHDC3L	5	0.67111	0.68255	1	15219	1	-0.050044	0.59863	0.64876	0.999998	14283	1	-0.050044
KHDRBS2	4	0.40131	0.46571	1	10799	1	0.061696	0.22847	0.34637	0.999998	7717	2	0.061696
KHDRBS3	4	0.54215	0.56165	1	12846	1	-0.055333	0.84603	0.8461	0.999998	19205	0	-0.055333
KHK	5	0.056224	0.13058	0.958891	2950	1	-0.11189	0.97495	0.97502	0.999998	22363	0	-0.11189
KHNYN	4	0.098632	0.18042	0.984155	4325	2	-0.39008	0.97541	0.97551	0.999998	22374	0	-0.39008
KIAA0040	4	0.54545	0.56412	1	12919	1	0.071791	0.32331	0.44471	0.999998	9979	1	0.071791
KIAA0100	5	0.8858	0.88576	1	20152	0	0.16204	0.61759	0.65999	0.999998	14626	1	0.16204
KIAA0101	5	0.56017	0.60707	1	13153	1	0.0033488	0.53861	0.61589	0.999998	13392	1	0.0033488
KIAA0141	4	0.92165	0.92166	1	21070	0	0.17224	0.20091	0.3133	0.999998	7016	2	0.17224
KIAA0182	4	0.19044	0.29658	1	6623	1	0.25213	0.12092	0.21631	0.999998	4928	2	0.25213
KIAA0196	5	0.0054741	0.01893	0.716126	567	3	-0.91591	0.91669	0.91662	0.999998	20893	0	-0.91591
KIAA0226L	4	0.035814	0.086754	0.924902	2110	1	-0.0092812	0.79945	0.79959	0.999998	18176	0	-0.0092812
KIAA0232	5	0.17573	0.29653	1	6287	1	0.067701	0.31969	0.45766	0.999998	9910	2	0.067701
KIAA0319	5	0.74435	0.74471	1	16847	1	0.045633	0.89606	0.89603	0.999998	20385	0	0.045633
KIAA0319L	5	0.30724	0.43962	1	9271	2	-0.044372	0.079002	0.17514	0.999998	3558	1	-0.044372
KIAA0355	5	0.46279	0.55253	1	11644	1	0.033858	0.47052	0.5826	0.999998	12404	1	0.033858
KIAA0368	5	0.63767	0.65795	1	14539	1	-0.020048	0.10953	0.22899	0.999998	4559	2	-0.020048
KIAA0391	4	0.18527	0.29003	1	6509	2	0.28338	0.055596	0.12864	0.999998	2735	2	0.28338
KIAA0408	5	0.080182	0.17569	0.981518	3732	3	-0.2236	0.863	0.86276	0.999998	19599	0	-0.2236
KIAA0430	5	0.91274	0.91261	1	20836	0	0.14292	0.2757	0.41225	0.999998	8959	2	0.14292
KIAA0513	5	0.86709	0.86688	1	19703	0	0.049654	0.25069	0.38653	0.999998	8300	1	0.049654
KIAA0556	4	0.5336	0.55523	1	12699	1	-0.037508	0.65526	0.66082	0.999998	15234	1	-0.037508
KIAA0753	5	0.87327	0.87312	1	19854	0	0.098347	0.16549	0.2995	0.999998	6103	2	0.098347
KIAA0754	4	0.19974	0.30823	1	6843	1	0.079749	0.41483	0.49444	0.999998	11631	1	0.079749
KIAA0895	5	0.95773	0.95785	1	21993	0	0.055621	0.096521	0.20637	0.999998	4105	2	0.055621
KIAA0895L	5	0.94603	0.94618	1	21691	0	0.14317	0.047037	0.11612	0.999998	2370	2	0.14317
KIAA0907	4	0.24613	0.36599	1	8007	2	-0.095519	0.055194	0.12781	0.999998	2711	1	-0.095519
KIAA0922	5	0.50301	0.57405	1	12265	1	0.15792	0.22579	0.36111	0.999998	7653	2	0.15792
KIAA0930	5	0.97935	0.97945	1	22543	0	0.0992	0.41198	0.55411	0.999998	11575	2	0.0992
KIAA1024	4	0.55019	0.56773	1	12989	1	0.012853	0.11208	0.20557	0.999998	4649	1	0.012853
KIAA1024L	5	0.28404	0.41432	1	8834	2	-0.16908	0.94696	0.94709	0.999998	21642	0	-0.16908
KIAA1033	5	0.89043	0.89041	1	20265	0	0.11847	0.097828	0.20872	0.999998	4152	3	0.11847
KIAA1143	5	0.68685	0.69491	1	15561	1	0.14822	0.3375	0.47618	0.999998	10215	2	0.14822
KIAA1147	4	0.70625	0.70653	1	15998	0	0.084645	0.032548	0.08029	0.999998	1780	1	0.084645
KIAA1191	5	0.86575	0.86553	1	19674	0	0.15144	0.28588	0.42273	0.999998	9218	2	0.15144
KIAA1210	5	0.090663	0.19485	0.992594	4068	1	-0.041686	0.12465	0.25473	0.999998	5040	1	-0.041686
KIAA1211	5	0.33475	0.46983	1	9771	2	-0.11882	0.64066	0.67414	0.999998	14983	1	-0.11882
KIAA1217	5	0.92396	0.92406	1	21121	0	0.019207	0.69967	0.71421	0.999998	16036	1	0.019207
KIAA1257	4	0.22257	0.33669	1	7411	1	-0.26873	0.99158	0.99162	0.999998	22817	0	-0.26873
KIAA1324	5	0.25843	0.38637	1	8332	1	0.16959	0.022997	0.069674	0.999998	1399	3	0.16959
KIAA1328	5	0.8596	0.85934	1	19547	0	0.25695	0.027016	0.077612	0.999998	1557	3	0.25695
KIAA1429	5	0.097407	0.2071	0.995826	4286	2	-0.39354	0.026401	0.076405	0.999998	1533	2	-0.39354
KIAA1456	5	0.29054	0.42139	1	8952	2	-0.0069159	0.78092	0.78128	0.999998	17777	1	-0.0069159
KIAA1462	5	0.79446	0.79433	1	18003	0	-0.037336	0.069401	0.15764	0.999998	3260	2	-0.037336
KIAA1468	5	0.99282	0.99283	1	22900	0	0.45627	0.036726	0.096543	0.999998	1958	3	0.45627
KIAA1522	5	0.57914	0.61875	1	13464	1	0.019616	0.3944	0.53582	0.999998	11250	2	0.019616
KIAA1524	4	0.84166	0.84171	1	19152	0	0.093252	0.077637	0.16321	0.999998	3512	1	0.093252
KIAA1549	5	0.83592	0.83574	1	19009	0	-0.098727	0.95719	0.9573	0.999998	21890	0	-0.098727
KIAA1549L	4	0.53695	0.55776	1	12760	1	0.15013	0.36561	0.46708	0.999998	10715	1	0.15013
KIAA1551	4	0.67391	0.67445	1	15277	1	0.18332	0.13872	0.23799	0.999998	5423	2	0.18332
KIAA1614	5	0.32462	0.45872	1	9582	2	-0.21681	0.5663	0.63059	0.999998	13800	1	-0.21681
KIAA1644	5	0.61428	0.64178	1	14122	1	-0.25496	0.66768	0.69169	0.999998	15454	1	-0.25496
KIAA1671	5	0.93759	0.93777	1	21486	0	0.0023432	0.58032	0.63823	0.999998	14024	1	0.0023432
KIAA1715	4	0.76803	0.7683	1	17397	0	0.046348	0.15065	0.25232	0.999998	5714	1	0.046348
KIAA1755	5	0.29631	0.42772	1	9060	2	-0.1151	0.063353	0.14656	0.999998	3047	2	-0.1151
KIAA1958	4	0.22892	0.34455	1	7565	2	-0.16891	0.82027	0.82043	0.999998	18606	0	-0.16891
KIAA2012	5	0.042797	0.10453	0.940588	2424	2	-0.094312	0.81307	0.81302	0.999998	18467	0	-0.094312
KIAA2026	4	0.16944	0.27014	1	6155	2	-0.1906	0.12595	0.22242	0.999998	5084	1	-0.1906
KIDINS220	5	0.80639	0.80628	1	18285	0	0.0047051	0.34721	0.48625	0.999998	10386	2	0.0047051
KIF11	4	0.19273	0.29949	1	6680	2	-0.1383	0.83823	0.8383	0.999998	19029	0	-0.1383
KIF12	5	0.68665	0.69475	1	15553	1	0.048955	0.85999	0.85972	0.999998	19539	0	0.048955
KIF13B	5	0.53519	0.59219	1	12723	1	-0.034949	0.86371	0.86348	0.999998	19614	0	-0.034949
KIF14	5	0.30285	0.43485	1	9179	1	0.051363	0.79468	0.79457	0.999998	18074	1	0.051363
KIF15	5	0.64317	0.66185	1	14657	1	-0.22035	0.6771	0.69808	0.999998	15646	1	-0.22035
KIF16B	5	0.26758	0.39638	1	8520	1	0.032674	0.64248	0.67525	0.999998	15009	1	0.032674
KIF17	5	0.68692	0.69496	1	15562	1	0.084338	0.28337	0.42016	0.999998	9149	2	0.084338
KIF18A	4	0.052863	0.12157	0.955387	2829	2	-0.26282	0.19452	0.3056	0.999998	6847	2	-0.26282
KIF18B	5	0.10726	0.22247	0.99754	4568	2	-0.32038	0.66492	0.6898	0.999998	15401	1	-0.32038
KIF19	5	0.36724	0.50557	1	10333	2	-0.086777	0.88199	0.88192	0.999998	20044	0	-0.086777
KIF1A	5	0.89383	0.89381	1	20370	0	0.12475	0.25126	0.38711	0.999998	8310	2	0.12475
KIF1B	4	0.92688	0.9269	1	21197	0	0.15614	0.66144	0.66607	0.999998	15329	1	0.15614
KIF1BP	4	0.2139	0.32597	1	7207	2	-0.18634	0.92989	0.92986	0.999998	21214	0	-0.18634
KIF1C	5	0.30026	0.43201	1	9133	2	-0.031643	0.35859	0.49797	0.999998	10601	1	-0.031643
KIF20A	4	0.51105	0.53864	1	12381	1	0.026639	0.60513	0.6203	0.999998	14411	1	0.026639
KIF20B	5	0.69829	0.70425	1	15805	1	-0.11088	0.12607	0.25713	0.999998	5088	1	-0.11088
KIF21A	5	0.15141	0.27031	1	5691	2	0.080285	0.74198	0.74696	0.999998	16957	1	0.080285
KIF21B	5	0.2594	0.38742	1	8359	2	-0.1733	0.91129	0.91115	0.999998	20755	0	-0.1733
KIF22	5	0.71261	0.71627	1	16140	1	0.27507	0.40304	0.54483	0.999998	11411	2	0.27507
KIF23	5	0.015472	0.049154	0.859218	1157	4	-0.98504	0.81749	0.81738	0.999998	18551	0	-0.98504
KIF24	5	0.63259	0.65436	1	14446	1	-0.14306	0.82903	0.8289	0.999998	18809	0	-0.14306
KIF25	4	0.94645	0.94631	1	21709	0	0.18079	0.24304	0.36383	0.999998	8079	1	0.18079
KIF26A	5	0.22648	0.35164	1	7504	1	0.20308	0.22667	0.36202	0.999998	7676	2	0.20308
KIF26B	5	0.35456	0.4916	1	10121	2	-0.017248	0.23497	0.37051	0.999998	7868	2	-0.017248
KIF27	5	0.74706	0.74728	1	16916	1	0.055521	0.54551	0.61948	0.999998	13501	1	0.055521
KIF28P	5	0.53861	0.5942	1	12785	1	-0.083465	0.73055	0.73764	0.999998	16695	1	-0.083465
KIF2A	4	0.25716	0.37969	1	8296	2	-0.2118	0.32901	0.44765	0.999998	10088	1	-0.2118
KIF2B	4	0.42355	0.47957	1	11101	1	-0.019317	0.32018	0.44317	0.999998	9918	1	-0.019317
KIF2C	3	0.0081883	0.022104	0.759402	736	2	-0.59825	0.98272	0.98285	0.999998	22561	0	-0.59825
KIF3A	5	0.30489	0.43701	1	9222	2	-0.1882	0.17028	0.30444	0.999998	6221	2	-0.1882
KIF3B	4	0.92276	0.92274	1	21094	0	0.18554	0.033411	0.08216	0.999998	1815	3	0.18554
KIF3C	4	0.72327	0.7235	1	16381	0	0.027757	0.18812	0.29781	0.999998	6690	1	0.027757
KIF4A	5	0.14031	0.25836	1	5420	1	-0.045819	0.3422	0.48101	0.999998	10291	1	-0.045819
KIF5A	5	0.25698	0.38477	1	8292	2	-0.064609	0.29302	0.43011	0.999998	9399	2	-0.064609
KIF5B	4	0.88058	0.88068	1	20020	0	0.18143	0.17952	0.28738	0.999998	6463	1	0.18143
KIF5C	4	0.26546	0.38804	1	8476	1	0.034102	0.79421	0.79439	0.999998	18061	0	0.034102
KIF7	5	0.47831	0.56066	1	11870	1	0.026786	0.30618	0.44366	0.999998	9689	1	0.026786
KIF9	5	0.074737	0.16549	0.97821	3548	2	-0.047531	0.5842	0.64044	0.999998	14077	1	-0.047531
KIFAP3	4	0.10443	0.18786	0.990336	4498	1	-0.1335	0.86758	0.86766	0.999998	19713	0	-0.1335
KIFC1	5	0.69891	0.70477	1	15817	1	0.07535	0.22623	0.36157	0.999998	7667	2	0.07535
KIFC2	5	0.17196	0.2925	1	6206	2	0.065458	0.7361	0.74217	0.999998	16821	1	0.065458
KIN	4	0.91533	0.91533	1	20905	0	0.27312	0.087941	0.176	0.999998	3827	2	0.27312
KIR2DL5A	5	0.81325	0.81321	1	18459	0	-0.077359	0.8886	0.88858	0.999998	20200	0	-0.077359
KIR2DS1	5	0.23006	0.35551	1	7589	2	-0.1308	0.83799	0.83779	0.999998	19023	0	-0.1308
KIR3DL1	4	0.070455	0.14443	0.963222	3436	2	-0.47764	0.80515	0.80528	0.999998	18299	0	-0.47764
KIR3DL2	5	0.1461	0.26456	1	5556	1	-0.28905	0.07586	0.16945	0.999998	3465	2	-0.28905
KIR3DS1	5	0.81887	0.81876	1	18602	0	0.016298	0.11244	0.23402	0.999998	4663	1	0.016298
KIRREL2	5	0.86277	0.86254	1	19614	0	-0.087627	0.97577	0.97584	0.999998	22385	0	-0.087627
KIRREL3	5	0.095571	0.20375	0.995485	4237	2	0.018776	0.29939	0.43668	0.999998	9558	1	0.018776
KISS1R	5	0.31212	0.44505	1	9368	2	-0.2192	0.35631	0.49563	0.999998	10557	1	-0.2192
KIT	5	0.016518	0.051596	0.861811	1218	2	-0.055186	0.94322	0.9434	0.999998	21548	0	-0.055186
KITLG	5	0.77963	0.7795	1	17669	0	0.44734	0.031933	0.08721	0.999998	1759	3	0.44734
KIZ	5	0.67834	0.68812	1	15370	1	0.045899	0.23574	0.37132	0.999998	7899	2	0.045899
KL	5	0.26165	0.38987	1	8401	1	0.12647	0.39379	0.53515	0.999998	11237	2	0.12647
KLB	5	0.94271	0.94287	1	21606	0	0.096106	0.052919	0.12715	0.999998	2623	2	0.096106
KLC1	4	0.28771	0.39992	1	8899	1	-0.028352	0.56602	0.59103	0.999998	13795	1	-0.028352
KLC2	4	0.59973	0.60756	1	13865	1	-0.10429	0.63071	0.64055	0.999998	14824	1	-0.10429
KLC3	4	0.81584	0.81597	1	18527	0	0.049109	0.49988	0.54601	0.999998	12804	1	0.049109
KLC4	4	0.27173	0.39137	1	8617	1	0.055676	0.28697	0.41631	0.999998	9247	2	0.055676
KLF1	5	0.085067	0.18461	0.988186	3887	1	0.035219	0.44369	0.57052	0.999998	12035	1	0.035219
KLF10	4	0.57038	0.58349	1	13317	1	-0.019058	0.21267	0.3275	0.999998	7321	2	-0.019058
KLF11	4	0.96999	0.96999	1	22309	0	0.080212	0.447	0.51319	0.999998	12083	1	0.080212
KLF12	5	0.10096	0.21347	0.997164	4388	3	-0.24616	0.76017	0.76242	0.999998	17330	1	-0.24616
KLF13	4	0.01202	0.033416	0.823278	953	3	-0.48167	0.72773	0.72793	0.999998	16633	0	-0.48167
KLF14	4	0.73185	0.73207	1	16571	0	0.049929	0.27663	0.40402	0.999998	8984	2	0.049929
KLF16	4	0.022249	0.056883	0.879113	1485	2	-0.40161	0.71278	0.71309	0.999998	16323	1	-0.40161
KLF17	4	0.082633	0.16008	0.974439	3813	2	-0.16892	0.55274	0.58156	0.999998	13602	1	-0.16892
KLF3	5	0.40291	0.52313	1	10818	1	0.048142	0.68213	0.70162	0.999998	15726	1	0.048142
KLF4	5	0.26184	0.39008	1	8406	2	0.048925	0.9025	0.90245	0.999998	20549	0	0.048925
KLF5	4	0.0028569	0.010194	0.64583	352	4	-0.56027	0.99714	0.99714	0.999998	23005	0	-0.56027
KLF6	4	0.88507	0.88508	1	20137	0	0.084177	0.1782	0.28581	0.999998	6424	2	0.084177
KLF8	5	0.74017	0.74079	1	16752	1	-0.13466	0.4551	0.57556	0.999998	12193	1	-0.13466
KLF9	4	0.96343	0.96342	1	22127	0	0.14454	0.21193	0.32658	0.999998	7306	2	0.14454
KLHDC1	5	0.89132	0.89131	1	20294	0	0.081112	0.38862	0.52963	0.999998	11147	2	0.081112
KLHDC10	5	0.88518	0.88515	1	20141	0	-0.0016854	0.19766	0.33232	0.999998	6936	1	-0.0016854
KLHDC2	4	0.97	0.97	1	22310	0	0.36334	0.042969	0.10243	0.999998	2215	3	0.36334
KLHDC3	4	0.754	0.75426	1	17082	0	0.063713	0.82738	0.82749	0.999998	18771	0	0.063713
KLHDC4	4	0.013403	0.036609	0.830466	1035	2	0.13271	0.090972	0.1797	0.999998	3928	2	0.13271
KLHDC7A	4	0.74303	0.74326	1	16806	0	0.15076	0.20073	0.31307	0.999998	7011	2	0.15076
KLHDC7B	4	0.73906	0.73926	1	16734	0	0.159	0.21762	0.33339	0.999998	7458	2	0.159
KLHDC8A	5	0.74428	0.74465	1	16845	1	-0.099061	0.050107	0.12187	0.999998	2501	1	-0.099061
KLHDC8B	5	0.77598	0.77583	1	17588	0	0.0080761	0.63704	0.67187	0.999998	14927	1	0.0080761
KLHDC9	5	0.61092	0.63949	1	14067	1	-0.073578	0.92909	0.92929	0.999998	21191	0	-0.073578
KLHL1	5	0.067571	0.15206	0.969067	3337	2	-0.1218	0.32826	0.46657	0.999998	10073	1	-0.1218
KLHL10	5	0.78015	0.78	1	17682	0	0.16707	0.050815	0.12321	0.999998	2525	3	0.16707
KLHL11	4	0.65937	0.66043	1	14984	1	-0.030426	0.92791	0.92792	0.999998	21160	0	-0.030426
KLHL12	5	0.91379	0.91367	1	20859	0	0.16851	0.25471	0.39065	0.999998	8390	2	0.16851
KLHL13	5	0.3777	0.51114	1	10478	1	0.19156	0.35032	0.48944	0.999998	10445	2	0.19156
KLHL14	4	0.85348	0.85352	1	19412	0	0.093664	0.69107	0.69254	0.999998	15878	1	0.093664
KLHL15	4	0.70159	0.70185	1	15890	0	0.13818	0.40336	0.48796	0.999998	11418	1	0.13818
KLHL17	4	0.64515	0.64724	1	14688	1	0.016946	0.85182	0.85182	0.999998	19356	0	0.016946
KLHL18	4	0.40996	0.47103	1	10919	1	-0.08533	0.37882	0.47424	0.999998	10957	1	-0.08533
KLHL2	4	0.82245	0.82262	1	18680	0	-0.05749	0.90949	0.90947	0.999998	20713	0	-0.05749
KLHL20	5	0.16671	0.28675	1	6079	1	0.3426	0.23629	0.3719	0.999998	7915	2	0.3426
KLHL21	5	0.28832	0.41894	1	8909	2	-0.10771	0.56783	0.63145	0.999998	13822	1	-0.10771
KLHL22	5	0.87464	0.87448	1	19897	0	0.052214	0.049152	0.12006	0.999998	2460	1	0.052214
KLHL23	5	0.9314	0.93161	1	21323	0	0.28265	0.26917	0.40556	0.999998	8785	2	0.28265
KLHL24	5	0.55197	0.60208	1	13012	1	0.2278	0.077158	0.17179	0.999998	3499	3	0.2278
KLHL25	4	0.25948	0.38263	1	8363	2	-0.19768	0.98515	0.98517	0.999998	22628	0	-0.19768
KLHL26	5	0.14203	0.26019	1	5460	2	-0.11122	0.82926	0.82912	0.999998	18814	0	-0.11122
KLHL28	5	0.56082	0.60745	1	13161	1	-0.031687	0.77226	0.77321	0.999998	17597	1	-0.031687
KLHL29	5	0.34928	0.4858	1	10038	2	-0.092232	0.39039	0.53153	0.999998	11177	1	-0.092232
KLHL3	5	0.82742	0.82724	1	18789	0	0.011654	0.67921	0.69955	0.999998	15687	1	0.011654
KLHL30	5	0.46847	0.55552	1	11729	1	0.22402	0.098096	0.20918	0.999998	4159	3	0.22402
KLHL31	4	0.227	0.34215	1	7518	1	0.1025	0.76503	0.76526	0.999998	17417	0	0.1025
KLHL32	5	0.71346	0.71702	1	16159	1	-0.14901	0.92639	0.9265	0.999998	21127	0	-0.14901
KLHL33	4	0.016873	0.044745	0.859218	1238	3	-0.46056	0.51862	0.55834	0.999998	13091	1	-0.46056
KLHL34	4	0.63147	0.63498	1	14428	1	0.0031657	0.77876	0.7789	0.999998	17732	0	0.0031657
KLHL35	5	0.22635	0.35149	1	7500	1	-0.11858	0.77018	0.77131	0.999998	17541	1	-0.11858
KLHL36	5	0.052671	0.12369	0.956178	2819	3	-0.18591	0.90073	0.90071	0.999998	20507	0	-0.18591
KLHL38	5	0.56761	0.61164	1	13271	1	-0.11356	0.84276	0.84256	0.999998	19129	0	-0.11356
KLHL4	4	0.69916	0.69945	1	15828	0	0.058942	0.7126	0.71291	0.999998	16317	1	0.058942
KLHL40	5	0.73302	0.73414	1	16599	1	-0.0084696	0.69775	0.7128	0.999998	15990	1	-0.0084696
KLHL42	5	0.75177	0.75175	1	17032	1	-0.058556	0.69228	0.7088	0.999998	15903	1	-0.058556
KLHL5	4	0.87762	0.8777	1	19957	0	0.22164	0.22733	0.34501	0.999998	7695	2	0.22164
KLHL6	4	0.67523	0.67576	1	15303	1	0.042567	0.098747	0.18913	0.999998	4178	2	0.042567
KLHL7	4	0.58057	0.5917	1	13495	1	0.05587	0.54478	0.57602	0.999998	13492	1	0.05587
KLHL8	5	0.98381	0.98392	1	22681	0	0.22977	0.099746	0.21205	0.999998	4209	3	0.22977
KLHL9	4	0.14809	0.24321	1	5610	2	-0.34053	0.94372	0.94363	0.999998	21556	0	-0.34053
KLK1	5	0.25813	0.38603	1	8324	2	-0.12401	0.86793	0.86773	0.999998	19718	0	-0.12401
KLK10	5	0.69376	0.70049	1	15697	1	-0.060296	0.81346	0.81343	0.999998	18474	0	-0.060296
KLK11	5	0.4324	0.53725	1	11230	1	0.19895	0.20625	0.34114	0.999998	7156	2	0.19895
KLK12	5	0.019512	0.057832	0.880934	1359	1	0.10876	0.16667	0.30073	0.999998	6127	2	0.10876
KLK13	5	0.41801	0.53032	1	11020	1	0.087942	0.14017	0.27401	0.999998	5461	2	0.087942
KLK14	5	0.18067	0.30191	1	6406	2	-0.13528	0.19453	0.3291	0.999998	6848	2	-0.13528
KLK15	5	0.93853	0.9387	1	21512	0	0.14937	0.067055	0.15337	0.999998	3184	3	0.14937
KLK4	5	0.94059	0.94075	1	21547	0	0.19343	0.31291	0.45067	0.999998	9790	2	0.19343
KLK5	5	0.013362	0.042892	0.855481	1034	2	0.32344	0.069919	0.1586	0.999998	3276	3	0.32344
KLK6	5	0.54456	0.59768	1	12900	1	0.1771	0.11138	0.23216	0.999998	4622	3	0.1771
KLK7	5	0.473	0.55784	1	11792	1	-0.061225	0.20152	0.33627	0.999998	7030	2	-0.061225
KLK8	5	0.83426	0.83411	1	18975	0	0.30832	0.086459	0.1885	0.999998	3770	3	0.30832
KLK9	5	0.20453	0.32777	1	6967	2	-0.029072	0.18671	0.32112	0.999998	6652	2	-0.029072
KLKB1	5	0.16875	0.28899	1	6136	1	0.057215	0.083727	0.18371	0.999998	3699	2	0.057215
KLRA1	4	0.066373	0.13914	0.958891	3297	2	-0.24843	0.69418	0.69546	0.999998	15935	1	-0.24843
KLRB1	4	0.71854	0.71873	1	16265	0	0.072482	0.36638	0.4675	0.999998	10734	1	0.072482
KLRC1	4	0.20972	0.32076	1	7092	1	0.037438	0.20416	0.31719	0.999998	7094	1	0.037438
KLRD1	4	0.85414	0.85418	1	19429	0	0.07332	0.73429	0.73447	0.999998	16780	0	0.07332
KLRF1	5	0.8177	0.81761	1	18572	0	0.37904	0.068019	0.15516	0.999998	3219	3	0.37904
KLRF2	4	0.96086	0.96082	1	22059	0	0.15463	0.20895	0.32304	0.999998	7229	2	0.15463
KLRG1	5	0.040954	0.1009	0.936816	2343	3	-0.34515	0.41436	0.55656	0.999998	11621	1	-0.34515
KLRG2	5	0.1664	0.2864	1	6069	2	-0.12169	0.82805	0.82787	0.999998	18788	0	-0.12169
KLRJ1	5	0.31221	0.44514	1	9369	2	0.10815	0.81707	0.81698	0.999998	18542	0	0.10815
KMO	5	0.04536	0.10957	0.941376	2526	2	-0.06435	0.91281	0.91267	0.999998	20796	0	-0.06435
KMT2B	5	0.0092563	0.030648	0.815289	801	4	-0.69645	0.99601	0.99601	0.999998	22955	0	-0.69645
KMT2C	5	0.88921	0.88919	1	20233	0	0.0076341	0.28289	0.41965	0.999998	9130	2	0.0076341
KMT2D	5	0.14356	0.26181	1	5495	2	-0.1735	0.62235	0.66286	0.999998	14694	1	-0.1735
KMT2E	5	0.22447	0.34943	1	7457	1	0.15604	0.093523	0.20109	0.999998	4010	2	0.15604
KMT5A	4	0.64785	0.64977	1	14748	1	0.28595	0.2382	0.35804	0.999998	7968	1	0.28595
KMT5B	4	0.43976	0.48996	1	11334	1	0.28399	0.042951	0.1024	0.999998	2213	3	0.28399
KMT5C	4	0.91957	0.91954	1	21012	0	0.085761	0.67119	0.67466	0.999998	15525	1	0.085761
KNCN	5	0.0029034	0.010788	0.652651	356	4	-0.49895	0.35873	0.4981	0.999998	10604	1	-0.49895
KNG1	4	0.25889	0.38185	1	8343	1	-0.24643	0.31426	0.44018	0.999998	9821	1	-0.24643
KNOP1	5	0.96183	0.96198	1	22092	0	0.13337	0.10581	0.22259	0.999998	4425	2	0.13337
KNSTRN	5	0.24667	0.37352	1	8023	2	-0.14012	0.54342	0.61838	0.999998	13473	1	-0.14012
KNTC1	5	0.017861	0.054424	0.87224	1277	2	-0.33149	0.18546	0.31989	0.999998	6626	2	-0.33149
KPNA1	5	0.5065	0.57598	1	12314	1	0.20525	0.14521	0.27905	0.999998	5580	2	0.20525
KPNA2	5	0.18464	0.30619	1	6493	2	-0.013879	0.38046	0.52091	0.999998	10990	1	-0.013879
KPNA3	5	0.80298	0.8029	1	18201	0	0.49477	0.03681	0.096717	0.999998	1963	3	0.49477
KPNA4	4	0.62871	0.63252	1	14381	1	0.37507	0.039579	0.095309	0.999998	2071	3	0.37507
KPNA5	4	0.80702	0.80715	1	18305	0	0.25621	0.054738	0.12688	0.999998	2692	3	0.25621
KPNA6	4	0.13174	0.22258	0.99754	5213	2	-0.053781	0.26459	0.3897	0.999998	8658	2	-0.053781
KPNA7	5	0.60318	0.63435	1	13920	1	-0.10323	0.83282	0.83267	0.999998	18901	0	-0.10323
KPNB1	4	0.16922	0.26986	1	6146	2	-0.4319	0.7917	0.79184	0.999998	18007	0	-0.4319
KPRP	4	0.90255	0.90257	1	20579	0	0.071364	0.16739	0.2727	0.999998	6145	1	0.071364
KPTN	4	0.49633	0.52813	1	12164	1	0.068081	0.18694	0.29636	0.999998	6658	2	0.068081
KRAS	5	0.042137	0.10324	0.940094	2398	2	-0.25278	0.19316	0.32771	0.999998	6819	2	-0.25278
KRBA1	4	0.87512	0.87522	1	19903	0	0.1469	0.47918	0.53291	0.999998	12512	1	0.1469
KRBA2	5	0.66683	0.67925	1	15137	1	-0.1221	0.48954	0.59153	0.999998	12645	1	-0.1221
KRCC1	4	0.61687	0.62212	1	14160	1	0.024356	0.37511	0.47223	0.999998	10893	1	0.024356
KREMEN1	4	0.41444	0.47387	1	10975	1	0.19278	0.035412	0.086478	0.999998	1895	2	0.19278
KREMEN2	4	0.16314	0.2622	1	5997	1	0.17875	0.046146	0.10911	0.999998	2330	2	0.17875
KRI1	4	0.12088	0.20883	0.995826	4909	2	-0.66068	0.97717	0.97731	0.999998	22423	0	-0.66068
KRIT1	4	0.5362	0.5572	1	12749	1	0.41764	0.031497	0.078028	0.999998	1739	2	0.41764
KRR1	5	0.17294	0.29355	1	6223	2	-0.14451	0.8803	0.8802	0.999998	20001	0	-0.14451
KRT1	4	0.78976	0.78993	1	17888	0	0.064878	0.18727	0.29676	0.999998	6668	2	0.064878
KRT10	4	0.22149	0.33535	1	7382	2	-0.082766	0.63988	0.64799	0.999998	14964	1	-0.082766
KRT12	4	0.17535	0.27759	1	6280	2	-0.091081	0.038909	0.093895	0.999998	2037	1	-0.091081
KRT13	4	0.45227	0.49822	1	11496	1	-0.12023	0.27772	0.40533	0.999998	9010	1	-0.12023
KRT14	4	0.93921	0.9391	1	21520	0	0.04269	0.089684	0.17813	0.999998	3891	1	0.04269
KRT15	5	0.23332	0.35906	1	7662	1	0.049728	0.67796	0.69868	0.999998	15662	1	0.049728
KRT16	5	0.51548	0.58098	1	12443	1	-0.12719	0.43942	0.56867	0.999998	11977	1	-0.12719
KRT17	5	0.80927	0.80919	1	18368	0	0.12426	0.28174	0.41846	0.999998	9107	2	0.12426
KRT18	4	0.36686	0.44479	1	10325	1	0.14818	0.033211	0.081721	0.999998	1807	3	0.14818
KRT2	5	0.67505	0.68558	1	15299	1	0.023692	0.89769	0.89766	0.999998	20428	0	0.023692
KRT20	5	0.91866	0.91867	1	20989	0	0.024711	0.71104	0.72261	0.999998	16282	1	0.024711
KRT222	5	0.92111	0.92119	1	21053	0	0.18371	0.40692	0.54886	0.999998	11483	2	0.18371
KRT23	4	0.50734	0.53598	1	12323	1	-0.042898	0.30452	0.43522	0.999998	9658	1	-0.042898
KRT24	5	0.85319	0.85291	1	19402	0	0.041905	0.5326	0.61277	0.999998	13286	1	0.041905
KRT25	4	0.83325	0.83339	1	18946	0	0.63038	0.11149	0.20483	0.999998	4627	2	0.63038
KRT26	5	0.011962	0.038781	0.844099	947	2	0.13213	0.16124	0.29522	0.999998	5983	2	0.13213
KRT27	4	0.75632	0.75658	1	17132	0	0.23614	0.7216	0.72182	0.999998	16514	0	0.23614
KRT28	4	0.47975	0.51667	1	11893	1	0.048477	0.09115	0.17994	0.999998	3933	2	0.048477
KRT3	5	0.62008	0.64574	1	14219	1	0.17237	0.12144	0.24934	0.999998	4941	3	0.17237
KRT31	5	0.40051	0.52199	1	10788	1	0.21123	0.19373	0.3283	0.999998	6826	2	0.21123
KRT32	4	0.067693	0.14085	0.960392	3340	2	-0.36028	0.9506	0.95047	0.999998	21726	0	-0.36028
KRT34	4	0.59233	0.60138	1	13714	1	0.31874	0.050679	0.11855	0.999998	2521	2	0.31874
KRT35	4	0.3531	0.43665	1	10097	1	-0.11294	0.75971	0.75994	0.999998	17321	0	-0.11294
KRT36	5	0.51636	0.58147	1	12460	1	-0.0094178	0.55153	0.62262	0.999998	13585	1	-0.0094178
KRT39	5	0.36985	0.50751	1	10370	1	-0.10512	0.84698	0.84673	0.999998	19228	0	-0.10512
KRT4	3	0.6787	0.67841	1	15381	0	0.034868	0.67556	0.67522	0.999998	15611	0	0.034868
KRT40	5	0.7112	0.71505	1	16108	1	0.13623	0.56823	0.63167	0.999998	13830	1	0.13623
KRT5	4	0.45005	0.4967	1	11469	1	0.093114	0.21419	0.32935	0.999998	7365	2	0.093114
KRT6A	4	0.74341	0.74363	1	16819	0	0.0091444	0.81571	0.81586	0.999998	18515	0	0.0091444
KRT6B	5	0.73664	0.73755	1	16680	1	0.12586	0.50256	0.59784	0.999998	12844	1	0.12586
KRT6C	5	0.15698	0.27627	1	5836	1	0.23777	0.66941	0.69285	0.999998	15486	1	0.23777
KRT71	4	0.96837	0.96837	1	22262	0	0.15338	0.63427	0.64342	0.999998	14880	1	0.15338
KRT72	5	0.66993	0.68161	1	15194	1	-0.025865	0.93636	0.93656	0.999998	21371	0	-0.025865
KRT73	5	0.021167	0.061234	0.891402	1426	3	-0.46244	0.074138	0.1663	0.999998	3407	1	-0.46244
KRT74	4	0.047148	0.11089	0.941376	2617	3	-0.28099	0.91999	0.91998	0.999998	20975	0	-0.28099
KRT75	5	0.64139	0.6606	1	14621	1	0.07965	0.39036	0.5315	0.999998	11176	1	0.07965
KRT76	5	0.34564	0.48183	1	9969	2	-0.18173	0.4194	0.56003	0.999998	11707	1	-0.18173
KRT77	5	0.90127	0.90124	1	20547	0	0.19376	0.32506	0.46323	0.999998	10010	2	0.19376
KRT78	5	0.90097	0.90096	1	20542	0	0.083515	0.065885	0.15115	0.999998	3145	2	0.083515
KRT79	4	0.49269	0.5256	1	12114	1	0.022522	0.54196	0.5741	0.999998	13446	1	0.022522
KRT8	4	0.63252	0.63591	1	14444	1	-0.13516	0.045925	0.10864	0.999998	2323	1	-0.13516
KRT80	5	0.72821	0.72981	1	16487	1	-0.052562	0.9284	0.92857	0.999998	21175	0	-0.052562
KRT81	5	0.69244	0.69941	1	15668	1	0.078401	0.24797	0.38374	0.999998	8224	2	0.078401
KRT82	5	0.74345	0.74383	1	16820	1	-0.05258	0.53802	0.61559	0.999998	13381	1	-0.05258
KRT83	4	0.54061	0.56046	1	12822	1	0.063474	0.42946	0.50287	0.999998	11836	1	0.063474
KRT84	5	0.90882	0.9087	1	20737	0	0.34358	0.036221	0.095551	0.999998	1935	3	0.34358
KRT85	4	0.067953	0.14117	0.960636	3349	2	-0.28605	0.97352	0.97357	0.999998	22317	0	-0.28605
KRT86	4	0.89589	0.89586	1	20425	0	0.15814	0.16369	0.26824	0.999998	6059	2	0.15814
KRT9	5	0.95695	0.95706	1	21975	0	0.23561	0.058897	0.13831	0.999998	2848	3	0.23561
KRTAP1-1	4	0.88545	0.88544	1	20147	0	0.093932	0.16417	0.26883	0.999998	6069	1	0.093932
KRTAP10-11	4	0.49009	0.52377	1	12069	1	0.17349	0.035481	0.08662	0.999998	1897	2	0.17349
KRTAP10-2	4	0.031363	0.07705	0.917796	1891	1	0.2686	0.043808	0.10422	0.999998	2249	3	0.2686
KRTAP10-7	4	0.014987	0.040351	0.844099	1118	2	-0.40499	0.9934	0.99344	0.999998	22880	0	-0.40499
KRTAP10-8	4	0.54019	0.56016	1	12817	1	-0.16104	0.96549	0.96545	0.999998	22125	0	-0.16104
KRTAP11-1	4	0.89816	0.89811	1	20475	0	0.069003	0.69164	0.69309	0.999998	15885	1	0.069003
KRTAP12-2	4	0.55212	0.56923	1	13014	1	0.15904	0.14532	0.24595	0.999998	5583	2	0.15904
KRTAP13-1	4	0.67034	0.67096	1	15201	1	0.0058458	0.28888	0.41857	0.999998	9301	1	0.0058458
KRTAP13-2	4	0.90187	0.90186	1	20563	0	-0.010698	0.54941	0.57922	0.999998	13550	1	-0.010698
KRTAP17-1	4	0.092103	0.17222	0.981518	4112	1	-0.023511	0.9151	0.9151	0.999998	20849	0	-0.023511
KRTAP27-1	4	0.1236	0.21228	0.997164	4977	1	-0.0015046	0.58838	0.60749	0.999998	14131	1	-0.0015046
KRTAP3-3	4	0.25903	0.38203	1	8346	2	-0.077536	0.8906	0.8906	0.999998	20253	0	-0.077536
KRTAP4-7	4	0.2465	0.36645	1	8018	1	-0.072226	0.17836	0.28601	0.999998	6430	1	-0.072226
KRTAP7-1	4	0.9899	0.98993	1	22822	0	0.24841	0.14678	0.24771	0.999998	5620	1	0.24841
KRTAP9-2	4	0.92664	0.92667	1	21187	0	0.13448	0.66813	0.67198	0.999998	15460	1	0.13448
KRTCAP2	5	0.94352	0.9437	1	21631	0	0.18984	0.036122	0.095355	0.999998	1928	3	0.18984
KRTCAP3	5	0.088671	0.19119	0.991982	4002	1	0.10193	0.077579	0.17254	0.999998	3509	1	0.10193
KRTDAP	4	0.94717	0.94705	1	21730	0	0.18491	0.13395	0.23215	0.999998	5307	2	0.18491
KSR1	5	0.13855	0.25648	1	5371	2	-0.1135	0.9629	0.96306	0.999998	22049	0	-0.1135
KSR2	5	0.6693	0.68114	1	15185	1	0.060571	0.19038	0.32488	0.999998	6747	2	0.060571
KTI12	4	0.050085	0.11712	0.950212	2727	1	0.024045	0.37154	0.47033	0.999998	10818	1	0.024045
KTN1	5	0.15736	0.2767	1	5847	2	-0.16975	0.98883	0.9889	0.999998	22742	0	-0.16975
KXD1	5	0.3095	0.44211	1	9314	1	0.12118	0.046405	0.11495	0.999998	2347	3	0.12118
KY	5	0.15669	0.27596	1	5829	2	-0.22607	0.99373	0.99373	0.999998	22893	0	-0.22607
KYNU	4	0.88693	0.88693	1	20180	0	-0.021193	0.27841	0.40613	0.999998	9026	1	-0.021193
L1CAM	5	0.82957	0.82942	1	18840	0	0.046557	0.61662	0.65942	0.999998	14608	1	0.046557
L2HGDH	4	0.80787	0.808	1	18322	0	0.16354	0.66846	0.67226	0.999998	15466	1	0.16354
L3HYPDH	5	0.26506	0.39362	1	8467	2	0.098433	0.2069	0.34182	0.999998	7180	2	0.098433
L3MBTL2	5	0.88781	0.88779	1	20202	0	0.20782	0.058298	0.13723	0.999998	2827	3	0.20782
L3MBTL3	5	0.060262	0.13827	0.958891	3098	3	-0.16715	0.1279	0.26019	0.999998	5159	1	-0.16715
LACC1	5	0.17962	0.30078	1	6382	2	-0.2557	0.20148	0.33623	0.999998	7029	2	-0.2557
LACE1	4	0.15586	0.25304	1	5817	1	-0.091338	0.82369	0.82386	0.999998	18685	0	-0.091338
LACTB	4	0.71304	0.71326	1	16152	0	-0.17872	0.51078	0.5531	0.999998	12964	1	-0.17872
LACTB2	5	0.34975	0.4863	1	10043	2	-0.23297	0.3501	0.48922	0.999998	10437	1	-0.23297
LACTBL1	4	0.046985	0.11057	0.941376	2612	3	-0.298	0.7942	0.79437	0.999998	18060	0	-0.298
LAD1	5	0.23771	0.36382	1	7796	2	-0.02977	0.87694	0.87676	0.999998	19926	0	-0.02977
LAG3	4	0.6857	0.68605	1	15529	0	0.17191	0.097469	0.18764	0.999998	4144	1	0.17191
LAGE3	3	0.11548	0.19082	0.991982	4770	2	-0.20013	0.13461	0.21921	0.999998	5320	1	-0.20013
LAIR1	4	0.031549	0.077444	0.917796	1901	3	-0.48242	0.063638	0.14482	0.999998	3059	1	-0.48242
LALBA	5	0.75331	0.75324	1	17065	1	-0.093454	0.88047	0.88037	0.999998	20008	0	-0.093454
LAMA1	5	0.69971	0.70542	1	15843	1	0.038563	0.788	0.78802	0.999998	17935	1	0.038563
LAMA2	5	0.19173	0.31386	1	6657	2	-0.04836	0.25947	0.39554	0.999998	8515	1	-0.04836
LAMA3	5	0.75751	0.75732	1	17159	1	-0.098615	0.83451	0.83433	0.999998	18944	0	-0.098615
LAMA5	5	0.23712	0.36321	1	7773	1	-0.084458	0.2749	0.41142	0.999998	8942	1	-0.084458
LAMB1	5	0.80499	0.80486	1	18250	0	-0.072581	0.34723	0.48627	0.999998	10387	2	-0.072581
LAMB2	5	0.90581	0.90576	1	20661	0	0.23138	0.092148	0.19868	0.999998	3966	3	0.23138
LAMB3	5	0.91651	0.91644	1	20938	0	0.085235	0.55919	0.62673	0.999998	13693	1	0.085235
LAMC1	5	0.20093	0.32382	1	6874	2	-0.13288	0.72773	0.73539	0.999998	16632	1	-0.13288
LAMC2	5	0.6768	0.68692	1	15334	1	-0.020573	0.43277	0.56573	0.999998	11885	1	-0.020573
LAMC3	5	0.87865	0.87852	1	19977	0	0.087024	0.4697	0.58222	0.999998	12393	1	0.087024
LAMP1	4	0.065272	0.13769	0.958891	3258	2	-0.013037	0.66893	0.67269	0.999998	15472	1	-0.013037
LAMP2	5	0.74614	0.74641	1	16889	1	-0.07623	0.18892	0.32337	0.999998	6709	1	-0.07623
LAMP5	4	0.019666	0.05109	0.859218	1367	3	-0.36999	0.94714	0.94702	0.999998	21648	0	-0.36999
LAMTOR1	5	0.05907	0.13597	0.958891	3057	2	-0.31791	0.95138	0.9515	0.999998	21743	0	-0.31791
LAMTOR2	5	0.0019625	0.0076864	0.608539	262	2	-0.23935	0.6636	0.68891	0.999998	15377	1	-0.23935
LAMTOR3	5	0.012647	0.040808	0.844099	989	4	-0.37885	0.9985	0.99853	0.999998	23062	0	-0.37885
LAMTOR4	5	0.26742	0.39621	1	8514	2	-0.21541	0.86163	0.86138	0.999998	19570	0	-0.21541
LAMTOR5	4	0.16458	0.26405	1	6025	2	-0.23742	0.89234	0.89232	0.999998	20288	0	-0.23742
LANCL1	4	0.59459	0.60321	1	13760	1	-0.059091	0.54987	0.57954	0.999998	13558	1	-0.059091
LANCL2	5	0.72517	0.72714	1	16425	1	0.060168	0.022836	0.06934	0.999998	1388	2	0.060168
LANCL3	5	0.075107	0.16618	0.979374	3556	3	-0.11447	0.65495	0.68329	0.999998	15223	1	-0.11447
LAP3	5	0.87705	0.87687	1	19943	0	0.083369	0.40655	0.54849	0.999998	11472	2	0.083369
LAPTM4A	5	0.91577	0.9157	1	20920	0	0.10052	0.23417	0.3697	0.999998	7846	2	0.10052
LAPTM4B	4	0.23783	0.35564	1	7800	2	-0.025092	0.13257	0.23045	0.999998	5274	2	-0.025092
LAPTM5	5	0.17666	0.29755	1	6313	2	-0.17663	0.88611	0.88606	0.999998	20146	0	-0.17663
LARGE	5	0.19805	0.32073	1	6809	1	0.01547	0.072985	0.16418	0.999998	3372	2	0.01547
LARP1	5	0.43569	0.5389	1	11282	1	0.082613	0.045878	0.11397	0.999998	2319	1	0.082613
LARP1B	4	0.7698	0.77004	1	17440	0	0.0925	0.17252	0.27898	0.999998	6275	1	0.0925
LARP4	4	0.38215	0.45394	1	10546	1	-0.036063	0.62105	0.63279	0.999998	14676	1	-0.036063
LARP4B	4	0.15308	0.24949	1	5747	2	-0.19381	0.88506	0.88506	0.999998	20119	0	-0.19381
LARP6	4	0.95459	0.95451	1	21913	0	0.16745	0.080473	0.16675	0.999998	3601	1	0.16745
LARP7	4	0.091558	0.1715	0.981518	4098	2	-0.1164	0.14799	0.24917	0.999998	5647	2	-0.1164
LARS	4	0.1901	0.29617	1	6615	1	0.052105	0.16151	0.26557	0.999998	5995	2	0.052105
LARS2	5	0.099511	0.21086	0.997164	4354	2	0.19435	0.6552	0.68345	0.999998	15231	1	0.19435
LAS1L	3	0.13319	0.21634	0.99754	5248	2	-0.37852	0.59897	0.59916	0.999998	14289	1	-0.37852
LASP1	4	0.20285	0.31212	1	6925	2	-0.16031	0.95651	0.95649	0.999998	21864	0	-0.16031
LAT2	4	0.45651	0.50104	1	11553	1	0.17397	0.097334	0.18747	0.999998	4136	2	0.17397
LAX1	4	0.85081	0.85084	1	19355	0	0.033985	0.27874	0.40653	0.999998	9035	1	0.033985
LAYN	4	0.025039	0.063109	0.892398	1598	3	-0.11176	0.77211	0.77233	0.999998	17591	0	-0.11176
LBH	4	0.15907	0.25709	1	5891	2	-0.13403	0.91646	0.91647	0.999998	20887	0	-0.13403
LBHD1	5	0.3019	0.4338	1	9159	2	0.025977	0.87269	0.87252	0.999998	19831	0	0.025977
LBP	4	0.70861	0.70891	1	16049	0	-0.054059	0.6556	0.66111	0.999998	15240	1	-0.054059
LBR	5	0.19882	0.32153	1	6825	2	-0.042587	0.71771	0.72766	0.999998	16431	1	-0.042587
LBX1	4	0.52426	0.54841	1	12562	1	-0.087936	0.91755	0.91754	0.999998	20913	0	-0.087936
LBX2	4	0.13521	0.22697	0.999441	5297	2	-0.15526	0.8346	0.83477	0.999998	18946	0	-0.15526
LCA5	5	0.39317	0.5185	1	10690	1	0.035462	0.11192	0.23311	0.999998	4643	2	0.035462
LCA5L	5	0.67663	0.68678	1	15330	1	-0.068561	0.60004	0.64959	0.999998	14304	1	-0.068561
LCAT	5	0.96519	0.96532	1	22176	0	0.12876	0.66902	0.69259	0.999998	15474	1	0.12876
LCE1B	4	0.64262	0.64499	1	14649	1	0.027887	0.75627	0.75652	0.999998	17242	0	0.027887
LCE3C	4	0.11247	0.19816	0.995485	4689	2	-0.2246	0.11197	0.20543	0.999998	4645	1	-0.2246
LCK	5	0.51287	0.57952	1	12409	1	-0.11399	0.83813	0.83792	0.999998	19025	0	-0.11399
LCLAT1	4	0.67469	0.67521	1	15292	1	-0.16978	0.43459	0.50586	0.999998	11912	1	-0.16978
LCMT1	4	0.89478	0.89475	1	20394	0	0.086462	0.14805	0.24924	0.999998	5649	1	0.086462
LCMT2	4	0.060003	0.13074	0.958891	3093	1	0.010338	0.031199	0.077405	0.999998	1725	1	0.010338
LCN12	4	0.88342	0.88347	1	20097	0	0.009441	0.3913	0.48111	0.999998	11190	1	0.009441
LCN2	4	0.92009	0.92008	1	21025	0	0.23872	0.032081	0.079253	0.999998	1765	3	0.23872
LCN6	4	0.2414	0.36005	1	7886	2	-0.14724	0.44791	0.51372	0.999998	12098	1	-0.14724
LCN9	5	0.75276	0.75272	1	17052	1	0.13958	0.41784	0.55938	0.999998	11687	1	0.13958
LCNL1	4	0.29399	0.40333	1	9020	1	-0.12993	0.47125	0.52793	0.999998	12412	1	-0.12993
LCORL	4	0.93369	0.93363	1	21385	0	0.11092	0.29628	0.42736	0.999998	9471	1	0.11092
LCP1	5	0.61861	0.64475	1	14193	1	0.060545	0.71674	0.7269	0.999998	16410	1	0.060545
LCP2	4	0.25874	0.38167	1	8339	2	-0.12095	0.22582	0.34322	0.999998	7654	1	-0.12095
LCT	5	0.015476	0.049165	0.859218	1159	3	-0.27397	0.39884	0.54045	0.999998	11340	1	-0.27397
LCTL	4	0.72178	0.72199	1	16343	0	-0.082046	0.57726	0.59919	0.999998	13976	1	-0.082046
LDAH	5	0.22767	0.35291	1	7537	2	0.013255	0.33819	0.47689	0.999998	10228	2	0.013255
LDB1	4	0.52554	0.54935	1	12579	1	0.168	0.088519	0.1767	0.999998	3849	2	0.168
LDB2	5	0.60112	0.63297	1	13886	1	0.11401	0.086329	0.18828	0.999998	3767	3	0.11401
LDB3	4	0.32015	0.41783	1	9509	1	-0.07705	0.35993	0.46401	0.999998	10623	1	-0.07705
LDHA	4	0.73776	0.73794	1	16703	0	0.028245	0.89009	0.8901	0.999998	20238	0	0.028245
LDHAL6B	4	0.44174	0.49126	1	11363	1	-0.035939	0.74498	0.74517	0.999998	17007	0	-0.035939
LDHB	5	0.81746	0.81736	1	18563	0	0.059167	0.57111	0.63322	0.999998	13864	1	0.059167
LDHC	4	0.073529	0.14835	0.968599	3513	2	-0.18759	0.036833	0.089517	0.999998	1965	1	-0.18759
LDHD	5	0.29532	0.42664	1	9041	1	0.14254	0.20602	0.34092	0.999998	7147	2	0.14254
LDLR	5	0.037116	0.093419	0.927951	2170	3	-0.19637	0.84447	0.84428	0.999998	19175	0	-0.19637
LDLRAD1	4	0.0037771	0.013373	0.683573	430	3	-0.56826	0.3762	0.47284	0.999998	10916	1	-0.56826
LDLRAD2	5	0.86607	0.86587	1	19677	0	0.046389	0.13024	0.26378	0.999998	5221	2	0.046389
LDLRAD3	4	0.47289	0.51195	1	11790	1	0.23577	0.073284	0.15793	0.999998	3383	2	0.23577
LDLRAD4	5	0.93571	0.93588	1	21440	0	0.10196	0.044161	0.11069	0.999998	2261	3	0.10196
LDLRAP1	5	0.55331	0.60291	1	13030	1	0.047103	0.29576	0.43296	0.999998	9461	1	0.047103
LDOC1	4	0.52685	0.55031	1	12600	1	-0.094951	0.89579	0.89575	0.999998	20376	0	-0.094951
LDOC1L	4	0.92883	0.92881	1	21250	0	0.10656	0.44963	0.51477	0.999998	12122	1	0.10656
LEAP2	4	0.028096	0.069811	0.913053	1733	3	-0.39022	0.34776	0.45746	0.999998	10396	1	-0.39022
LECT1	4	0.99091	0.99094	1	22848	0	0.38805	0.029557	0.073813	0.999998	1666	3	0.38805
LECT2	5	0.0038049	0.013613	0.688151	432	4	-0.32687	0.99753	0.99754	0.999998	23020	0	-0.32687
LEF1	5	0.35065	0.4873	1	10058	2	0.12417	0.12898	0.26201	0.999998	5191	2	0.12417
LEFTY2	5	0.31035	0.44304	1	9326	1	-0.022195	0.18333	0.31772	0.999998	6559	1	-0.022195
LEKR1	4	0.74618	0.74638	1	16890	0	0.019744	0.65028	0.65661	0.999998	15139	1	0.019744
LELP1	4	0.92167	0.92168	1	21072	0	0.034747	0.66458	0.66881	0.999998	15395	1	0.034747
LEMD1	5	0.71415	0.7176	1	16174	1	0.047567	0.5563	0.62519	0.999998	13653	1	0.047567
LEMD2	5	0.83712	0.83692	1	19039	0	0.022399	0.30124	0.43855	0.999998	9606	2	0.022399
LEMD3	4	0.035671	0.086449	0.923361	2103	2	-0.5914	0.88052	0.88062	0.999998	20011	0	-0.5914
LENG1	5	0.10956	0.22495	0.9981	4629	2	-0.24245	0.62008	0.66149	0.999998	14661	1	-0.24245
LENG8	4	0.89825	0.89821	1	20480	0	0.015279	0.86505	0.86512	0.999998	19642	0	0.015279
LENG9	4	0.58984	0.5993	1	13658	1	-0.022948	0.36334	0.46584	0.999998	10676	1	-0.022948
LEO1	5	0.85762	0.85734	1	19496	0	0.26176	0.043757	0.10992	0.999998	2246	3	0.26176
LEP	4	0.64826	0.65012	1	14759	1	0.032141	0.86072	0.86072	0.999998	19553	0	0.032141
LEPR	5	0.74029	0.7409	1	16754	1	-0.082304	0.11899	0.24514	0.999998	4862	1	-0.082304
LEPROT	5	0.42792	0.53507	1	11168	1	-0.066439	0.8674	0.8672	0.999998	19706	0	-0.066439
LEPROTL1	5	0.28236	0.41246	1	8808	1	0.060058	0.82119	0.82109	0.999998	18623	0	0.060058
LETM1	5	0.81758	0.81748	1	18568	0	-0.037891	0.18374	0.31813	0.999998	6572	2	-0.037891
LETMD1	4	0.085969	0.16434	0.978129	3915	1	0.038383	0.69041	0.69193	0.999998	15860	1	0.038383
LEUTX	5	0.48216	0.56277	1	11933	1	0.16746	0.074323	0.16663	0.999998	3412	2	0.16746
LEXM	5	0.76776	0.76754	1	17389	0	-0.019033	0.20836	0.3433	0.999998	7217	2	-0.019033
LFNG	4	0.56823	0.58181	1	13283	1	0.031455	0.19747	0.30911	0.999998	6932	2	0.031455
LGALS1	5	0.34911	0.48562	1	10035	2	0.022126	0.75892	0.7613	0.999998	17306	1	0.022126
LGALS2	5	0.11978	0.23599	1	4881	2	-0.14445	0.82608	0.82591	0.999998	18746	0	-0.14445
LGALS3	5	0.69118	0.6984	1	15648	1	0.027469	0.39268	0.53403	0.999998	11215	2	0.027469
LGALS3BP	4	0.40513	0.46805	1	10845	1	-0.042977	0.39164	0.48131	0.999998	11198	1	-0.042977
LGALS4	4	0.45094	0.49729	1	11482	1	-0.0091188	0.33782	0.45221	0.999998	10223	1	-0.0091188
LGALS7	5	0.29675	0.42821	1	9070	1	0.22843	0.19519	0.32979	0.999998	6867	1	0.22843
LGALS7B	3	0.88496	0.88516	1	20133	0	0.25938	0.67752	0.67719	0.999998	15652	0	0.25938
LGALS8	5	0.33107	0.46582	1	9701	2	-0.16057	0.52563	0.60922	0.999998	13182	1	-0.16057
LGALS9	5	0.27995	0.40985	1	8762	1	-0.18158	0.021727	0.067029	0.999998	1338	1	-0.18158
LGALSL	4	0.32459	0.42026	1	9581	1	0.066533	0.34779	0.45747	0.999998	10397	1	0.066533
LGI1	5	0.79737	0.79728	1	18078	0	0.1041	0.06953	0.15789	0.999998	3265	2	0.1041
LGI2	4	0.77788	0.77805	1	17631	0	0.0063392	0.5945	0.61213	0.999998	14223	1	0.0063392
LGI3	4	0.56861	0.58211	1	13289	1	0.25295	0.24623	0.36767	0.999998	8172	1	0.25295
LGI4	4	0.62719	0.63116	1	14353	1	0.002056	0.48878	0.5389	0.999998	12638	1	0.002056
LGMN	5	0.24701	0.37389	1	8035	2	-0.30725	0.97202	0.97206	0.999998	22282	0	-0.30725
LGR4	5	0.23558	0.3615	1	7725	2	-0.2241	0.52068	0.60677	0.999998	13114	1	-0.2241
LGR5	4	0.81453	0.81463	1	18486	0	0.077329	0.40396	0.48827	0.999998	11431	1	0.077329
LGR6	5	0.76838	0.76814	1	17410	0	-0.016344	0.28621	0.42307	0.999998	9223	2	-0.016344
LGSN	5	0.4808	0.56204	1	11912	1	0.057439	0.15694	0.2909	0.999998	5880	2	0.057439
LHB	4	0.0052062	0.017077	0.716126	535	2	-0.27161	0.85398	0.85402	0.999998	19403	0	-0.27161
LHCGR	5	0.70956	0.71367	1	16068	1	0.17707	0.79897	0.7989	0.999998	18160	0	0.17707
LHFP	4	0.89684	0.8968	1	20440	0	0.058218	0.21463	0.32984	0.999998	7380	2	0.058218
LHFPL1	5	0.25534	0.38297	1	8250	1	0.16113	0.044212	0.11079	0.999998	2264	3	0.16113
LHFPL2	4	0.16718	0.2673	1	6092	2	0.0070266	0.12857	0.22558	0.999998	5179	2	0.0070266
LHFPL3	4	0.19651	0.30421	1	6765	2	-0.072627	0.88288	0.88293	0.999998	20069	0	-0.072627
LHFPL4	5	0.2047	0.32795	1	6971	2	-0.23957	0.62739	0.66588	0.999998	14776	1	-0.23957
LHFPL5	4	0.029725	0.073424	0.913431	1812	1	0.45998	0.038261	0.092511	0.999998	2015	3	0.45998
LHPP	4	0.89087	0.89087	1	20280	0	-0.06169	0.9033	0.90331	0.999998	20562	0	-0.06169
LHX1	5	0.18537	0.30702	1	6511	2	-0.11608	0.083309	0.18298	0.999998	3688	2	-0.11608
LHX2	5	0.43526	0.53869	1	11273	1	0.14626	0.093232	0.2006	0.999998	3999	2	0.14626
LHX3	4	0.81307	0.8132	1	18453	0	0.1389	0.055515	0.12847	0.999998	2731	2	0.1389
LHX4	5	0.21416	0.33825	1	7214	2	-0.030136	0.78538	0.78547	0.999998	17875	1	-0.030136
LHX5	5	0.8434	0.8432	1	19182	0	0.066491	0.87433	0.87416	0.999998	19863	0	0.066491
LHX6	5	0.072462	0.16121	0.976712	3488	2	0.022571	0.34261	0.48144	0.999998	10298	1	0.022571
LHX8	4	0.89629	0.89627	1	20433	0	0.17655	0.10307	0.19448	0.999998	4332	2	0.17655
LHX9	4	0.81746	0.81759	1	18565	0	0.09679	0.27868	0.40646	0.999998	9032	2	0.09679
LIAS	4	0.79214	0.79228	1	17943	0	0.20522	0.6027	0.61843	0.999998	14359	1	0.20522
LIF	5	0.89735	0.89733	1	20463	0	0.10747	0.032996	0.089315	0.999998	1799	1	0.10747
LIFR	4	0.65523	0.65655	1	14896	1	0.054037	0.79986	0.79999	0.999998	18185	0	0.054037
LIG1	5	0.33761	0.47301	1	9827	1	0.14762	0.15462	0.2886	0.999998	5821	2	0.14762
LIG3	4	0.040262	0.096254	0.932401	2315	3	-0.28484	0.92505	0.92507	0.999998	21095	0	-0.28484
LIG4	4	0.98479	0.98481	1	22704	0	0.21836	0.2472	0.36883	0.999998	8199	2	0.21836
LILRA4	5	0.34884	0.48532	1	10027	1	-0.12501	0.22342	0.35865	0.999998	7605	2	-0.12501
LIM2	5	0.1449	0.26326	1	5527	2	-0.18595	0.71748	0.72748	0.999998	16424	1	-0.18595
LIMA1	5	0.93779	0.93797	1	21492	0	0.12757	0.3146	0.45242	0.999998	9827	2	0.12757
LIMCH1	5	0.64079	0.66017	1	14607	1	-0.03755	0.24954	0.38536	0.999998	8263	2	-0.03755
LIMD1	4	0.14794	0.24302	1	5606	1	0.11236	0.098878	0.1893	0.999998	4185	2	0.11236
LIMD2	5	0.36656	0.50482	1	10318	2	-0.049711	0.069272	0.15742	0.999998	3255	2	-0.049711
LIME1	5	0.97758	0.97769	1	22511	0	0.1765	0.078848	0.17483	0.999998	3550	3	0.1765
LIMK1	4	0.60577	0.61263	1	13963	1	0.014467	0.73052	0.73072	0.999998	16694	0	0.014467
LIMK2	5	0.20884	0.33247	1	7069	1	0.029568	0.75846	0.76093	0.999998	17297	1	0.029568
LIMS1	4	0.0011668	0.0042892	0.556538	181	4	-0.68565	0.99883	0.99883	0.999998	23084	0	-0.68565
LIMS2	4	0.89355	0.8935	1	20362	0	0.12404	0.24077	0.36108	0.999998	8020	2	0.12404
LIN28A	5	0.63774	0.65799	1	14540	1	0.17507	0.061276	0.14276	0.999998	2956	3	0.17507
LIN37	4	0.8385	0.83858	1	19076	0	-0.014703	0.068653	0.15218	0.999998	3241	1	-0.014703
LIN52	4	0.15987	0.25808	1	5909	2	-0.39984	0.94169	0.94161	0.999998	21506	0	-0.39984
LIN7A	5	0.81973	0.81963	1	18625	0	-0.04301	0.33644	0.47505	0.999998	10202	2	-0.04301
LIN7B	5	0.9002	0.90018	1	20522	0	-0.072073	0.85585	0.85557	0.999998	19446	0	-0.072073
LIN7C	5	0.0068298	0.023222	0.767087	652	3	-0.98449	0.44608	0.57158	0.999998	12068	1	-0.98449
LIN9	5	0.12178	0.23817	1	4934	1	0.069624	0.67891	0.69934	0.999998	15682	1	0.069624
LINGO1	4	0.5939	0.60265	1	13744	1	0.16745	0.16279	0.26713	0.999998	6035	2	0.16745
LINGO2	4	0.9243	0.92433	1	21130	0	0.059872	0.085068	0.17246	0.999998	3738	1	0.059872
LINGO3	4	0.23741	0.35512	1	7783	2	-0.28081	0.8824	0.88245	0.999998	20055	0	-0.28081
LINGO4	4	0.87241	0.87248	1	19836	0	0.15231	0.16394	0.26855	0.999998	6063	2	0.15231
LINS1	5	0.79472	0.79459	1	18014	0	0.22239	0.24956	0.38538	0.999998	8265	2	0.22239
LIPA	4	0.92078	0.92078	1	21043	0	0.062092	0.34651	0.45682	0.999998	10374	1	0.062092
LIPC	5	0.74743	0.74763	1	16921	1	-0.063569	0.97907	0.97919	0.999998	22459	0	-0.063569
LIPE	5	0.26925	0.39819	1	8563	2	-0.09759	0.912	0.91186	0.999998	20776	0	-0.09759
LIPF	4	0.7728	0.773	1	17522	0	-0.1026	0.91339	0.91338	0.999998	20808	0	-0.1026
LIPH	4	0.034869	0.084718	0.919421	2067	3	-0.3143	0.31344	0.43976	0.999998	9808	1	-0.3143
LIPI	4	0.039193	0.093964	0.928092	2264	2	-0.20007	0.97551	0.97562	0.999998	22379	0	-0.20007
LIPJ	4	0.0655	0.13801	0.958891	3269	2	-0.11948	0.071725	0.15601	0.999998	3335	2	-0.11948
LIPK	4	0.77706	0.77721	1	17610	0	0.16155	0.15711	0.26027	0.999998	5886	2	0.16155
LIPM	4	0.91517	0.91517	1	20900	0	-0.014819	0.46774	0.52577	0.999998	12371	1	-0.014819
LIPN	4	0.46276	0.50521	1	11643	1	0.11461	0.36008	0.46409	0.999998	10625	1	0.11461
LIPT1	4	0.95027	0.95016	1	21810	0	0.25862	0.19369	0.30459	0.999998	6825	2	0.25862
LIPT2	4	0.048114	0.11296	0.9436	2663	2	-0.3106	0.83273	0.83288	0.999998	18898	0	-0.3106
LITAF	5	0.45332	0.54771	1	11513	1	0.12908	0.26575	0.40202	0.999998	8689	1	0.12908
LIX1	4	0.060523	0.13143	0.958891	3105	2	-0.4281	0.44624	0.51273	0.999998	12072	1	-0.4281
LIX1L	5	0.4338	0.53795	1	11253	1	0.11666	0.44722	0.57207	0.999998	12086	1	0.11666
LKAAEAR1	5	0.35613	0.49328	1	10139	2	-0.13186	0.14119	0.27501	0.999998	5484	1	-0.13186
LLGL1	5	0.12832	0.24526	1	5122	2	-0.18246	0.9396	0.93975	0.999998	21454	0	-0.18246
LLGL2	5	0.059918	0.1376	0.958891	3089	2	-0.074493	0.036814	0.096727	0.999998	1964	1	-0.074493
LLPH	4	0.00044559	0.0016891	0.466671	88	4	-1.4575	0.99955	0.99953	0.999998	23118	0	-1.4575
LMAN1L	5	0.36858	0.50693	1	10351	1	0.037737	0.90657	0.90652	0.999998	20636	0	0.037737
LMAN2	4	0.17959	0.2829	1	6380	2	-0.10813	0.79423	0.79442	0.999998	18062	0	-0.10813
LMAN2L	4	0.57303	0.58557	1	13365	1	-0.058367	0.82596	0.82609	0.999998	18742	0	-0.058367
LMBR1	4	0.47622	0.51425	1	11835	1	0.0086997	0.2765	0.40385	0.999998	8977	1	0.0086997
LMBR1L	4	0.86648	0.86656	1	19686	0	0.085808	0.7855	0.78568	0.999998	17877	0	0.085808
LMBRD1	4	0.13026	0.22067	0.99754	5174	2	-0.31286	0.24812	0.36994	0.999998	8226	1	-0.31286
LMBRD2	5	0.33367	0.46863	1	9750	2	-0.084218	0.97086	0.97091	0.999998	22256	0	-0.084218
LMCD1	4	0.036374	0.087942	0.924904	2134	3	-0.43515	0.73821	0.73839	0.999998	16882	0	-0.43515
LMF1	5	0.88667	0.88664	1	20173	0	0.018304	0.66544	0.69016	0.999998	15413	1	0.018304
LMF2	4	0.92339	0.92343	1	21112	0	0.15479	0.11423	0.20818	0.999998	4719	2	0.15479
LMLN	5	0.26669	0.3954	1	8501	2	-0.10751	0.92751	0.92764	0.999998	21151	0	-0.10751
LMNB1	4	0.92137	0.92138	1	21065	0	0.0348	0.60404	0.61945	0.999998	14379	1	0.0348
LMNB2	5	0.86522	0.86499	1	19665	0	-0.016601	0.76493	0.76664	0.999998	17415	1	-0.016601
LMNTD1	4	0.57897	0.5904	1	13463	1	-0.05754	0.73926	0.73945	0.999998	16900	0	-0.05754
LMNTD2	5	0.026247	0.071638	0.913053	1648	3	-0.26406	0.99701	0.99702	0.999998	22993	0	-0.26406
LMO1	5	0.73287	0.73402	1	16597	1	-0.022741	0.37242	0.51245	0.999998	10836	1	-0.022741
LMO2	5	0.67758	0.68753	1	15353	1	0.013237	0.15521	0.28916	0.999998	5842	2	0.013237
LMO3	5	0.052919	0.12416	0.956178	2832	2	-0.044693	0.55524	0.62463	0.999998	13633	1	-0.044693
LMO4	5	0.24066	0.36694	1	7865	1	0.17857	0.045	0.11229	0.999998	2288	3	0.17857
LMO7	5	0.95275	0.95286	1	21869	0	0.14179	0.38955	0.53064	0.999998	11160	2	0.14179
LMOD1	4	0.92092	0.92091	1	21049	0	0.053734	0.61711	0.62966	0.999998	14617	1	0.053734
LMOD2	5	0.19216	0.3143	1	6667	2	-0.0675	0.90298	0.90294	0.999998	20556	0	-0.0675
LMOD3	5	0.87133	0.87116	1	19819	0	0.18383	0.55012	0.62187	0.999998	13564	1	0.18383
LMTK2	5	0.30921	0.44178	1	9309	2	-0.098247	0.93294	0.93314	0.999998	21283	0	-0.098247
LMTK3	5	0.23343	0.35918	1	7666	2	-0.2283	0.097727	0.20854	0.999998	4150	1	-0.2283
LMX1A	5	0.48426	0.56388	1	11969	1	-0.065692	0.85241	0.85215	0.999998	19368	0	-0.065692
LMX1B	5	0.20766	0.33119	1	7043	1	0.052915	0.82328	0.82314	0.999998	18677	0	0.052915
LNP1	5	0.25007	0.37723	1	8108	2	-0.11632	0.50935	0.60116	0.999998	12942	1	-0.11632
LNPEP	5	0.84469	0.8445	1	19209	0	-0.016123	0.31334	0.45112	0.999998	9806	1	-0.016123
LNX1	4	0.98431	0.98433	1	22693	0	0.19732	0.06275	0.14302	0.999998	3018	3	0.19732
LNX2	5	0.052207	0.12279	0.956178	2807	3	-0.17385	0.84955	0.84927	0.999998	19302	0	-0.17385
LOC100124497	4	0.40753	0.46957	1	10882	1	-0.11954	0.81818	0.81829	0.999998	18564	0	-0.11954
LOC100125266	4	0.97289	0.97293	1	22389	0	0.099477	0.70464	0.70526	0.999998	16141	1	0.099477
LOC100125776	4	0.79423	0.79442	1	17996	0	-0.12867	0.58657	0.60611	0.999998	14104	1	-0.12867
LOC100125913	4	0.48211	0.51827	1	11932	1	0.081444	0.19944	0.31153	0.999998	6979	2	0.081444
LOC100125949	4	0.68633	0.68669	1	15547	0	0.083501	0.35325	0.46042	0.999998	10501	1	0.083501
LOC100126053	4	0.3404	0.42928	1	9875	1	-0.096658	0.95015	0.95004	0.999998	21713	0	-0.096658
LOC100126230	4	0.70969	0.70994	1	16072	0	-0.0038159	0.24341	0.36428	0.999998	8089	2	-0.0038159
LOC100126544	4	0.33899	0.42846	1	9850	1	0.05436	0.61158	0.62524	0.999998	14517	1	0.05436
LOC100126816	1	0.31111	0.31107	1	9344	0	-0.32051	0.68889	0.68895	0.999998	15830	0	-0.32051
LOC100137989	5	0.38633	0.51517	1	10605	1	-0.17298	0.34366	0.48253	0.999998	10316	2	-0.17298
LOC100138004	5	0.85995	0.85969	1	19557	0	0.15103	0.081158	0.17909	0.999998	3625	3	0.15103
LOC100138048	4	0.092285	0.17244	0.981518	4115	2	-0.12596	0.7373	0.73749	0.999998	16852	0	-0.12596
LOC100138269	4	0.79076	0.79091	1	17908	0	0.047762	0.64391	0.65131	0.999998	15029	1	0.047762
LOC100138271	4	0.74194	0.74217	1	16782	0	-0.079787	0.21284	0.32769	0.999998	7326	1	-0.079787
LOC100138320	4	0.49563	0.52765	1	12154	1	0.1889	0.16177	0.2659	0.999998	6005	2	0.1889
LOC100138449	5	0.64098	0.66031	1	14611	1	0.091722	0.31458	0.4524	0.999998	9826	2	0.091722
LOC100138474	4	0.038995	0.093565	0.927951	2255	3	-0.38097	0.98607	0.98611	0.999998	22664	0	-0.38097
LOC100138479	4	0.11339	0.19932	0.995485	4712	1	-0.14413	0.7323	0.73253	0.999998	16744	0	-0.14413
LOC100138521	5	0.0015652	0.0063382	0.598594	220	3	-0.62128	0.19294	0.3275	0.999998	6812	2	-0.62128
LOC100138633	5	0.90531	0.90525	1	20642	0	0.024422	0.38242	0.52299	0.999998	11025	2	0.024422
LOC100138638	4	0.42707	0.48183	1	11154	1	-0.029003	0.17833	0.28597	0.999998	6426	1	-0.029003
LOC100138666	4	0.16336	0.26247	1	6003	1	-0.20042	0.67188	0.67529	0.999998	15544	1	-0.20042
LOC100138815	4	0.11089	0.19614	0.994236	4662	1	0.11745	0.24954	0.37164	0.999998	8264	1	0.11745
LOC100138853	4	0.075317	0.15063	0.968599	3563	2	-0.22252	0.9342	0.93413	0.999998	21326	0	-0.22252
LOC100138866	4	0.72967	0.72989	1	16525	0	-0.08019	0.95976	0.95974	0.999998	21958	0	-0.08019
LOC100138951	5	0.58233	0.62071	1	13530	1	-0.17693	0.55595	0.625	0.999998	13646	1	-0.17693
LOC100138976	4	0.83196	0.83211	1	18910	0	0.054165	0.60425	0.61961	0.999998	14384	1	0.054165
LOC100138998	4	0.91357	0.91355	1	20857	0	0.083385	0.80426	0.80437	0.999998	18279	0	0.083385
LOC100139049	5	0.96959	0.96967	1	22299	0	0.5288	0.021245	0.065705	0.999998	1316	4	0.5288
LOC100139061	4	0.1892	0.29502	1	6592	2	0.0028452	0.66313	0.66753	0.999998	15366	1	0.0028452
LOC100139104	4	0.14033	0.23345	1	5421	2	-0.11882	0.70459	0.70522	0.999998	16139	1	-0.11882
LOC100139247	4	0.57004	0.58322	1	13314	1	-0.052245	0.14593	0.24667	0.999998	5602	1	-0.052245
LOC100139318	4	0.58301	0.59364	1	13543	1	0.037623	0.74358	0.74381	0.999998	16981	0	0.037623
LOC100139325	4	0.48502	0.52029	1	11982	1	0.049884	0.11946	0.21451	0.999998	4874	1	0.049884
LOC100139334	5	0.20042	0.32327	1	6861	2	-0.077412	0.5681	0.6316	0.999998	13827	1	-0.077412
LOC100139345	5	0.27156	0.4007	1	8612	2	0.13107	0.081207	0.17918	0.999998	3630	2	0.13107
LOC100139360	4	0.79473	0.79488	1	18015	0	0.1313	0.71849	0.71869	0.999998	16446	1	0.1313
LOC100139362	4	0.73086	0.73108	1	16553	0	-0.10495	0.4528	0.51671	0.999998	12161	1	-0.10495
LOC100139363	4	0.83424	0.83439	1	18973	0	0.063927	0.10636	0.19849	0.999998	4440	1	0.063927
LOC100139548	5	0.20975	0.33348	1	7094	2	-0.16696	0.32283	0.46089	0.999998	9969	1	-0.16696
LOC100139549	3	0.9788	0.97891	1	22536	0	0.19969	0.40689	0.4365	0.999998	11479	1	0.19969
LOC100139627	5	0.15326	0.27231	1	5752	2	-0.0048261	0.80217	0.8021	0.999998	18238	0	-0.0048261
LOC100139638	4	0.14901	0.24433	1	5633	1	0.037308	0.58112	0.60206	0.999998	14038	1	0.037308
LOC100139670	4	0.71161	0.71183	1	16118	0	0.25634	0.049519	0.11612	0.999998	2475	2	0.25634
LOC100139679	4	0.91755	0.91754	1	20962	0	0.036767	0.87902	0.87913	0.999998	19974	0	0.036767
LOC100139733	4	0.0096228	0.027687	0.793748	821	1	-0.081484	0.89109	0.89109	0.999998	20264	0	-0.081484
LOC100139766	5	0.014139	0.045158	0.859218	1073	2	-0.31324	0.89034	0.89032	0.999998	20245	0	-0.31324
LOC100139830	4	0.49191	0.52507	1	12096	1	-0.025264	0.33668	0.45164	0.999998	10205	1	-0.025264
LOC100139843	5	0.87301	0.87286	1	19851	0	-0.051307	0.9093	0.90917	0.999998	20706	0	-0.051307
LOC100139881	5	0.54392	0.5973	1	12887	1	-0.12465	0.97196	0.972	0.999998	22280	0	-0.12465
LOC100139916	4	0.96828	0.96829	1	22261	0	0.18483	0.22386	0.34087	0.999998	7615	2	0.18483
LOC100139919	4	0.35077	0.43527	1	10062	1	0.056129	0.12254	0.2183	0.999998	4974	1	0.056129
LOC100139996	4	0.53431	0.55576	1	12711	1	0.13224	0.28937	0.41914	0.999998	9317	2	0.13224
LOC100140029	4	0.47689	0.5147	1	11847	1	-0.081545	0.79489	0.79504	0.999998	18081	0	-0.081545
LOC100140085	4	0.15042	0.24607	1	5661	2	-0.047085	0.027971	0.070318	0.999998	1604	2	-0.047085
LOC100140174	4	0.84626	0.84634	1	19248	0	-0.0014079	0.48984	0.53957	0.999998	12649	1	-0.0014079
LOC100140223	4	0.57259	0.58521	1	13356	1	0.27386	0.053669	0.1247	0.999998	2654	2	0.27386
LOC100140226	4	0.89311	0.89306	1	20351	0	0.11615	0.10909	0.20183	0.999998	4541	1	0.11615
LOC100140261	5	0.12654	0.24331	1	5074	2	-0.20021	0.9012	0.90117	0.999998	20521	0	-0.20021
LOC100140342	4	0.083067	0.16061	0.975649	3822	1	-0.16045	0.91838	0.91837	0.999998	20935	0	-0.16045
LOC100140382	4	0.69588	0.69613	1	15751	0	0.031997	0.47597	0.53086	0.999998	12469	1	0.031997
LOC100140395	4	0.20652	0.31675	1	7017	1	-0.02483	0.7302	0.73041	0.999998	16682	0	-0.02483
LOC100140428	4	0.13967	0.23265	1	5398	2	-0.18624	0.98298	0.98299	0.999998	22571	0	-0.18624
LOC100140445	4	0.08348	0.16115	0.976598	3833	2	-0.34108	0.75488	0.75514	0.999998	17209	0	-0.34108
LOC100140490	4	0.23508	0.35226	1	7711	2	-0.1617	0.17575	0.28287	0.999998	6353	1	-0.1617
LOC100140503	4	0.93075	0.93071	1	21302	0	0.33589	0.040874	0.098039	0.999998	2122	3	0.33589
LOC100140550	5	0.83243	0.83229	1	18925	0	0.057618	0.63014	0.66757	0.999998	14817	1	0.057618
LOC100140586	4	0.64246	0.64484	1	14644	1	0.0091971	0.75121	0.75144	0.999998	17133	0	0.0091971
LOC100140640	4	0.15227	0.24845	1	5719	2	-0.27487	0.4338	0.50538	0.999998	11901	1	-0.27487
LOC100140659	4	0.64493	0.64706	1	14684	1	-0.11079	0.77241	0.77263	0.999998	17600	0	-0.11079
LOC100140695	4	0.096304	0.17756	0.98166	4265	1	0.25385	0.20545	0.31878	0.999998	7129	2	0.25385
LOC100140741	4	0.325	0.42049	1	9588	1	-0.17382	0.63653	0.6452	0.999998	14921	1	-0.17382
LOC100140748	4	0.58667	0.59665	1	13593	1	-0.10061	0.87214	0.8722	0.999998	19811	0	-0.10061
LOC100140788	5	0.92616	0.92628	1	21177	0	0.023872	0.19814	0.33283	0.999998	6949	1	0.023872
LOC100140839	5	0.36262	0.50045	1	10256	2	0.0003445	0.69869	0.71351	0.999998	16010	1	0.0003445
LOC100140873	5	0.02978	0.078699	0.917796	1816	2	-0.16554	0.54587	0.61968	0.999998	13505	1	-0.16554
LOC100140878	5	0.91748	0.91743	1	20959	0	0.075634	0.36483	0.50454	0.999998	10703	2	0.075634
LOC100140912	4	0.26706	0.38885	1	8509	1	0.14646	0.22003	0.33625	0.999998	7526	2	0.14646
LOC100140915	4	0.16193	0.26066	1	5963	1	-0.031048	0.78446	0.78465	0.999998	17852	0	-0.031048
LOC100141070	4	0.83026	0.8304	1	18864	0	0.074031	0.73977	0.73996	0.999998	16911	0	0.074031
LOC100141108	4	0.034705	0.084344	0.919421	2054	3	-0.24918	0.26343	0.38834	0.999998	8626	1	-0.24918
LOC100141128	5	0.094812	0.20236	0.995485	4206	2	-0.011429	0.30295	0.44034	0.999998	9635	2	-0.011429
LOC100141189	4	0.40759	0.4696	1	10883	1	-0.23487	0.9565	0.95648	0.999998	21863	0	-0.23487
LOC100141212	5	0.36762	0.50599	1	10340	2	-0.16635	0.99112	0.99118	0.999998	22803	0	-0.16635
LOC100141230	4	0.59194	0.60105	1	13703	1	-0.27824	0.66148	0.66611	0.999998	15331	1	-0.27824
LOC100141258	4	0.034794	0.08454	0.919421	2063	1	-0.13337	0.76393	0.76417	0.999998	17396	0	-0.13337
LOC100141266	5	0.053621	0.12556	0.95632	2857	3	-0.18929	0.34138	0.48019	0.999998	10274	2	-0.18929
LOC100190915	4	0.25947	0.38261	1	8362	2	-0.17448	0.74538	0.7456	0.999998	17020	0	-0.17448
LOC100196897	4	0.67871	0.67915	1	15382	1	0.047497	0.64672	0.65366	0.999998	15069	1	0.047497
LOC100196899	4	0.47356	0.51242	1	11798	1	0.033944	0.80751	0.80762	0.999998	18347	0	0.033944
LOC100196900	4	0.73358	0.7338	1	16606	0	0.022438	0.21615	0.33163	0.999998	7425	2	0.022438
LOC100196902	4	0.61685	0.6221	1	14159	1	0.15222	0.029037	0.072644	0.999998	1646	2	0.15222
LOC100271685	4	0.80797	0.80809	1	18324	0	0.065667	0.085519	0.173	0.999998	3753	2	0.065667
LOC100294723	5	0.6519	0.66819	1	14836	1	-0.093076	0.37568	0.5159	0.999998	10906	2	-0.093076
LOC100294726	5	0.017322	0.053266	0.866298	1257	3	-0.52519	0.59323	0.64563	0.999998	14204	1	-0.52519
LOC100294933	4	0.25862	0.38151	1	8335	1	-0.14415	0.95942	0.9594	0.999998	21951	0	-0.14415
LOC100294937	2	0.63976	0.63972	1	14581	0	0.025291	0.54775	0.54787	0.999998	13528	0	0.025291
LOC100294952	5	0.95753	0.95764	1	21988	0	0.21635	0.27575	0.41231	0.999998	8962	2	0.21635
LOC100294956	4	0.7867	0.78686	1	17823	0	0.031035	0.49314	0.54169	0.999998	12699	1	0.031035
LOC100294973	4	0.33576	0.42662	1	9791	1	0.072098	0.18697	0.2964	0.999998	6661	2	0.072098
LOC100294980	4	0.4621	0.50481	1	11637	1	0.032703	0.57345	0.59637	0.999998	13904	1	0.032703
LOC100295015	4	0.0052897	0.01729	0.716126	544	3	-0.20173	0.41782	0.49612	0.999998	11686	1	-0.20173
LOC100295047	3	0.78405	0.78395	1	17765	0	-0.013649	0.53399	0.53918	0.999998	13312	1	-0.013649
LOC100295196	4	0.51918	0.54459	1	12495	1	0.059917	0.085852	0.17341	0.999998	3758	1	0.059917
LOC100295221	4	0.086877	0.16551	0.97821	3947	2	-0.11716	0.84315	0.84317	0.999998	19142	0	-0.11716
LOC100295281	4	0.36677	0.44474	1	10322	1	0.074424	0.42853	0.50233	0.999998	11822	1	0.074424
LOC100295358	4	0.22125	0.33503	1	7376	1	-0.035849	0.19984	0.31201	0.999998	6990	1	-0.035849
LOC100295524	4	0.018421	0.04828	0.859218	1306	2	-0.10746	0.19216	0.30278	0.999998	6793	2	-0.10746
LOC100295548	5	0.83024	0.8301	1	18863	0	0.21265	0.040987	0.10461	0.999998	2130	3	0.21265
LOC100295614	4	0.7705	0.77074	1	17460	0	0.050285	0.083421	0.17042	0.999998	3689	1	0.050285
LOC100295645	4	0.38629	0.45646	1	10603	1	0.057713	0.039275	0.094639	0.999998	2055	1	0.057713
LOC100295687	4	0.84518	0.84523	1	19217	0	0.17181	0.084937	0.17229	0.999998	3732	2	0.17181
LOC100295703	5	0.5863	0.6233	1	13586	1	0.059077	0.7974	0.7973	0.999998	18134	1	0.059077
LOC100295712	5	0.016772	0.052143	0.865535	1232	2	-0.20372	0.37323	0.51331	0.999998	10858	2	-0.20372
LOC100295719	4	0.87719	0.87729	1	19949	0	0.14156	0.22702	0.34462	0.999998	7686	2	0.14156
LOC100295735	4	0.55343	0.57024	1	13032	1	0.022159	0.75814	0.75834	0.999998	17289	0	0.022159
LOC100295742	5	0.32453	0.45863	1	9579	2	-0.04249	0.83971	0.83949	0.999998	19062	0	-0.04249
LOC100295747	4	0.064435	0.13656	0.958891	3225	1	-0.089622	0.87838	0.87848	0.999998	19958	0	-0.089622
LOC100295750	4	0.1734	0.27516	1	6234	1	0.10234	0.45446	0.51772	0.999998	12185	1	0.10234
LOC100295806	4	0.65307	0.65451	1	14857	1	-0.15679	0.82697	0.82709	0.999998	18759	0	-0.15679
LOC100295842	4	0.011841	0.032987	0.823278	942	2	-0.19274	0.32615	0.44616	0.999998	10032	1	-0.19274
LOC100295883	4	0.89217	0.89216	1	20322	0	0.059753	0.091362	0.1802	0.999998	3941	2	0.059753
LOC100295940	4	0.26496	0.38778	1	8466	1	-0.015098	0.49936	0.54566	0.999998	12795	1	-0.015098
LOC100295951	4	0.64965	0.65139	1	14786	1	-0.076893	0.87553	0.87562	0.999998	19891	0	-0.076893
LOC100295995	4	0.038395	0.092295	0.926614	2234	3	-0.68049	0.32493	0.44555	0.999998	10008	1	-0.68049
LOC100296035	5	0.0060124	0.020648	0.739459	604	4	-0.31259	0.90977	0.90964	0.999998	20718	0	-0.31259
LOC100296102	4	0.076145	0.15168	0.968599	3591	2	-0.17583	0.38617	0.47829	0.999998	11100	1	-0.17583
LOC100296121	5	0.68393	0.69256	1	15484	1	-0.19582	0.38993	0.53105	0.999998	11165	1	-0.19582
LOC100296123	4	0.91892	0.91889	1	20994	0	0.11288	0.12636	0.2229	0.999998	5098	2	0.11288
LOC100296156	4	0.036711	0.088683	0.924904	2146	1	0.09881	0.1701	0.27604	0.999998	6215	2	0.09881
LOC100296163	3	0.042207	0.082261	0.917796	2402	1	-0.26655	0.72501	0.72492	0.999998	16587	0	-0.26655
LOC100296178	4	0.68314	0.68354	1	15477	1	0.074959	0.24554	0.36683	0.999998	8146	2	0.074959
LOC100296195	4	0.14529	0.23972	1	5535	1	-0.04553	0.64441	0.65171	0.999998	15035	1	-0.04553
LOC100296227	4	0.94747	0.94737	1	21742	0	0.093542	0.1894	0.29939	0.999998	6721	2	0.093542
LOC100296255	4	0.81997	0.82013	1	18631	0	0.0029018	0.044509	0.1057	0.999998	2274	1	0.0029018
LOC100296257	5	0.41279	0.52782	1	10958	1	0.1658	0.11533	0.23895	0.999998	4754	3	0.1658
LOC100296272	4	0.13465	0.22627	0.998517	5287	2	-0.26729	0.62194	0.6335	0.999998	14689	1	-0.26729
LOC100296286	4	0.053064	0.12182	0.955387	2836	2	-0.16172	0.36292	0.46563	0.999998	10667	1	-0.16172
LOC100296320	2	0.40103	0.40148	1	10797	1	0.00068918	0.50431	0.50448	0.999998	12868	0	0.00068918
LOC100296324	5	0.028601	0.076323	0.917796	1754	3	-0.20844	0.26795	0.40431	0.999998	8756	1	-0.20844
LOC100296344	4	0.13321	0.22442	0.9981	5251	2	-0.12981	0.88278	0.88282	0.999998	20066	0	-0.12981
LOC100296392	4	0.20012	0.30873	1	6854	2	-0.051032	0.73584	0.73601	0.999998	16816	0	-0.051032
LOC100296410	4	0.78828	0.78845	1	17860	0	0.079139	0.085147	0.17257	0.999998	3742	2	0.079139
LOC100296412	2	0.70223	0.70209	1	15901	0	0.03712	0.57346	0.5736	0.999998	13905	0	0.03712
LOC100296421	5	0.19967	0.32246	1	6841	1	0.13435	0.60803	0.65426	0.999998	14455	1	0.13435
LOC100296424	4	0.036756	0.088785	0.924904	2151	3	-0.15911	0.62529	0.63618	0.999998	14744	1	-0.15911
LOC100296496	4	0.40844	0.47011	1	10895	1	-0.05011	0.54047	0.57307	0.999998	13423	1	-0.05011
LOC100296529	4	0.5738	0.5862	1	13380	1	0.05674	0.65477	0.6604	0.999998	15221	1	0.05674
LOC100296537	4	0.86803	0.86812	1	19730	0	0.17869	0.17092	0.27702	0.999998	6234	2	0.17869
LOC100296545	5	0.078782	0.17301	0.981518	3683	2	-0.12498	0.94226	0.94243	0.999998	21518	0	-0.12498
LOC100296550	4	0.81324	0.81336	1	18457	0	-0.048925	0.6156	0.6284	0.999998	14593	1	-0.048925
LOC100296565	4	0.37984	0.45254	1	10510	1	-0.0076554	0.57241	0.59559	0.999998	13887	1	-0.0076554
LOC100296618	4	0.61044	0.61659	1	14059	1	0.061313	0.26932	0.39517	0.999998	8789	2	0.061313
LOC100296624	4	0.89867	0.89863	1	20490	0	0.086341	0.19221	0.30284	0.999998	6797	2	0.086341
LOC100296627	5	0.58586	0.62301	1	13576	1	0.067125	0.83105	0.83091	0.999998	18853	0	0.067125
LOC100296670	4	0.011992	0.033342	0.823278	950	3	-0.54195	0.9131	0.91307	0.999998	20802	0	-0.54195
LOC100296677	4	0.73739	0.73759	1	16696	0	0.10211	0.289	0.41871	0.999998	9307	2	0.10211
LOC100296683	4	0.23291	0.34956	1	7654	2	-0.12455	0.51193	0.55387	0.999998	12984	1	-0.12455
LOC100296695	4	0.13151	0.22228	0.99754	5207	1	-0.2742	0.90191	0.9019	0.999998	20537	0	-0.2742
LOC100296742	4	0.13562	0.22747	0.999441	5308	2	-0.14863	0.698	0.69901	0.999998	15996	1	-0.14863
LOC100296752	4	0.66198	0.66288	1	15033	1	-0.050791	0.46015	0.52121	0.999998	12259	1	-0.050791
LOC100296832	5	0.30653	0.43885	1	9258	1	0.081686	0.40861	0.55063	0.999998	11522	1	0.081686
LOC100296901	5	0.076072	0.168	0.980227	3588	2	-0.0094823	0.27292	0.40938	0.999998	8880	1	-0.0094823
LOC100296910	4	0.66213	0.66302	1	15035	1	-0.17064	0.96427	0.96427	0.999998	22089	0	-0.17064
LOC100296997	4	0.4134	0.4732	1	10962	1	-0.1123	0.98023	0.9803	0.999998	22492	0	-0.1123
LOC100297006	4	0.80592	0.80605	1	18272	0	0.1134	0.29518	0.42605	0.999998	9449	2	0.1134
LOC100297018	4	0.8248	0.82495	1	18731	0	-0.02052	0.49193	0.54094	0.999998	12678	1	-0.02052
LOC100297044	5	0.12355	0.24003	1	4976	2	-0.11094	0.10494	0.22109	0.999998	4394	1	-0.11094
LOC100297056	5	0.030393	0.079931	0.917796	1850	2	-0.070413	0.36647	0.50625	0.999998	10740	2	-0.070413
LOC100297075	1	0.34868	0.34872	1	10022	0	-0.13751	0.65132	0.65137	0.999998	15159	0	-0.13751
LOC100297097	4	0.90568	0.9057	1	20656	0	0.18028	0.27341	0.40012	0.999998	8897	2	0.18028
LOC100297099	3	0.75581	0.75577	1	17119	0	0.11759	0.20195	0.29811	0.999998	7037	1	0.11759
LOC100297156	4	0.85179	0.85178	1	19373	0	0.12556	0.29985	0.43158	0.999998	9566	2	0.12556
LOC100297192	4	0.64709	0.64908	1	14734	1	-0.0099982	0.53057	0.56638	0.999998	13258	1	-0.0099982
LOC100297214	4	0.8514	0.8514	1	19362	0	0.25832	0.3988	0.48536	0.999998	11339	1	0.25832
LOC100297222	4	0.85204	0.85205	1	19377	0	0.075193	0.79997	0.8001	0.999998	18189	0	0.075193
LOC100297248	4	0.20327	0.31264	1	6934	2	0.050561	0.045338	0.10742	0.999998	2305	2	0.050561
LOC100297263	4	0.85551	0.85555	1	19453	0	0.10291	0.66248	0.66699	0.999998	15354	1	0.10291
LOC100297334	4	0.039763	0.095209	0.929447	2296	2	-0.21611	0.79596	0.79608	0.999998	18109	0	-0.21611
LOC100297346	4	0.44187	0.49135	1	11367	1	-0.0054759	0.72748	0.7277	0.999998	16627	0	-0.0054759
LOC100297443	4	0.67179	0.6724	1	15230	1	0.087481	0.12554	0.22195	0.999998	5068	2	0.087481
LOC100297447	4	0.89667	0.89664	1	20436	0	0.14577	0.10096	0.19187	0.999998	4255	1	0.14577
LOC100297500	5	0.36753	0.50589	1	10339	2	-0.20928	0.3864	0.52723	0.999998	11105	1	-0.20928
LOC100297513	4	0.21815	0.33122	1	7303	1	0.072262	0.28491	0.4139	0.999998	9183	1	0.072262
LOC100297540	5	0.48039	0.5618	1	11904	1	-0.20893	0.42153	0.56092	0.999998	11741	1	-0.20893
LOC100297621	4	0.91742	0.91742	1	20957	0	0.17744	0.29451	0.42526	0.999998	9434	2	0.17744
LOC100297708	4	0.63192	0.6354	1	14434	1	0.073808	0.21148	0.32604	0.999998	7292	1	0.073808
LOC100297725	2	0.16887	0.1949	0.992594	6140	1	-0.0013271	0.11887	0.16347	0.999998	4859	1	-0.0013271
LOC100297779	5	0.028337	0.075818	0.917527	1746	3	-0.57462	0.16177	0.29576	0.999998	6004	1	-0.57462
LOC100297820	4	0.32284	0.4193	1	9554	1	-0.077502	0.12996	0.22723	0.999998	5213	1	-0.077502
LOC100297846	4	0.14645	0.24115	1	5570	2	-0.12103	0.86666	0.86673	0.999998	19684	0	-0.12103
LOC100297941	5	0.40898	0.52602	1	10905	1	0.038908	0.10776	0.22597	0.999998	4494	2	0.038908
LOC100298021	4	0.5913	0.60052	1	13690	1	-0.061473	0.35058	0.45897	0.999998	10447	1	-0.061473
LOC100298064	4	0.14168	0.23515	1	5453	2	-0.11747	0.56433	0.58986	0.999998	13772	1	-0.11747
LOC100298103	4	0.14063	0.23384	1	5428	2	-0.26681	0.5382	0.57155	0.999998	13385	1	-0.26681
LOC100298118	4	0.072461	0.147	0.966674	3487	1	-0.21567	0.82457	0.82473	0.999998	18709	0	-0.21567
LOC100298119	4	0.48006	0.51689	1	11901	1	0.055968	0.65568	0.66117	0.999998	15242	1	0.055968
LOC100298165	4	0.15697	0.25442	1	5835	2	-0.23774	0.93589	0.93581	0.999998	21362	0	-0.23774
LOC100298280	4	0.93151	0.93145	1	21325	0	0.18372	0.040037	0.096259	0.999998	2099	3	0.18372
LOC100298309	5	0.66316	0.67644	1	15061	1	0.25729	0.035226	0.093654	0.999998	1886	2	0.25729
LOC100298322	4	0.96023	0.96021	1	22044	0	0.13769	0.61766	0.63009	0.999998	14628	1	0.13769
LOC100298356	5	0.32646	0.46078	1	9613	1	0.12864	0.51575	0.60434	0.999998	13044	1	0.12864
LOC100298420	5	0.0082373	0.027556	0.793748	744	4	-0.26815	0.97059	0.97065	0.999998	22247	0	-0.26815
LOC100298428	5	0.36064	0.49827	1	10222	1	-0.050364	0.9119	0.91175	0.999998	20773	0	-0.050364
LOC100298434	4	0.69537	0.69563	1	15737	0	0.34394	0.12705	0.22371	0.999998	5124	2	0.34394
LOC100298453	4	0.63254	0.63593	1	14445	1	-0.12993	0.56118	0.58758	0.999998	13723	1	-0.12993
LOC100298530	4	0.1201	0.20782	0.995826	4888	1	0.13779	0.23992	0.36007	0.999998	8002	2	0.13779
LOC100298573	4	0.045514	0.10748	0.941376	2536	3	-0.65547	0.96111	0.96106	0.999998	21997	0	-0.65547
LOC100298605	4	0.0027074	0.0096776	0.643948	338	2	-0.45029	0.96138	0.96133	0.999998	22006	0	-0.45029
LOC100298625	4	0.0011057	0.004078	0.546167	176	3	-0.85238	0.98747	0.98754	0.999998	22710	0	-0.85238
LOC100298645	4	0.56586	0.57997	1	13243	1	-0.20511	0.47128	0.52794	0.999998	12413	1	-0.20511
LOC100298658	4	0.60945	0.61572	1	14036	1	0.086532	0.21047	0.32484	0.999998	7269	2	0.086532
LOC100298718	4	0.060812	0.13181	0.958891	3116	2	-0.08912	0.30012	0.4319	0.999998	9573	2	-0.08912
LOC100298767	5	0.9157	0.91563	1	20915	0	0.29369	0.066579	0.15247	0.999998	3165	3	0.29369
LOC100298773	4	0.0024864	0.0089195	0.635288	312	3	-0.6666	0.80196	0.80207	0.999998	18231	0	-0.6666
LOC100298808	4	0.71808	0.71829	1	16255	0	0.13407	0.44125	0.50979	0.999998	12008	1	0.13407
LOC100298823	3	0.47928	0.4861	1	11885	1	0.072752	0.78509	0.78497	0.999998	17870	0	0.072752
LOC100298850	4	0.66886	0.66955	1	15181	1	0.068314	0.68164	0.684	0.999998	15715	1	0.068314
LOC100298868	4	0.59339	0.60224	1	13732	1	-0.031697	0.17789	0.28543	0.999998	6416	2	-0.031697
LOC100298870	4	0.87705	0.87716	1	19944	0	0.083772	0.58003	0.60126	0.999998	14019	1	0.083772
LOC100298890	5	0.85908	0.85879	1	19534	0	0.16747	0.097164	0.20754	0.999998	4127	3	0.16747
LOC100298891	5	0.87263	0.87246	1	19842	0	0.087716	0.87673	0.87654	0.999998	19917	0	0.087716
LOC100298918	4	0.44225	0.4916	1	11375	1	-0.031281	0.75684	0.75707	0.999998	17252	0	-0.031281
LOC100298923	4	0.89035	0.89037	1	20262	0	0.11431	0.38611	0.47826	0.999998	11098	1	0.11431
LOC100298937	5	0.35682	0.49405	1	10147	2	-0.22339	0.91023	0.91009	0.999998	20727	0	-0.22339
LOC100298992	4	0.0903	0.16986	0.981518	4056	2	-0.1765	0.46331	0.52312	0.999998	12308	1	-0.1765
LOC100298995	1	0.76391	0.7642	1	17293	0	0.070501	0.23609	0.2358	0.999998	7906	1	0.070501
LOC100299005	4	0.82934	0.82948	1	18837	0	0.085132	0.28963	0.41945	0.999998	9321	1	0.085132
LOC100299023	4	0.7442	0.74441	1	16843	0	-0.039195	0.56463	0.59006	0.999998	13778	1	-0.039195
LOC100299025	5	0.36167	0.4994	1	10238	1	-0.049294	0.063578	0.147	0.999998	3057	2	-0.049294
LOC100299045	4	0.85554	0.85558	1	19454	0	0.053815	0.33091	0.44864	0.999998	10125	1	0.053815
LOC100299076	4	0.023525	0.059704	0.88631	1533	2	-0.20801	0.94251	0.94241	0.999998	21524	0	-0.20801
LOC100299084	4	0.075376	0.1507	0.968599	3566	2	-0.40435	0.71445	0.71474	0.999998	16357	1	-0.40435
LOC100299102	4	0.24032	0.3587	1	7856	2	0.062433	0.21573	0.33113	0.999998	7410	2	0.062433
LOC100299117	4	0.12912	0.21921	0.99754	5144	2	-0.05541	0.18511	0.29415	0.999998	6613	2	-0.05541
LOC100299144	4	0.2167	0.32943	1	7274	1	0.025313	0.61866	0.63087	0.999998	14643	1	0.025313
LOC100299180	4	0.85404	0.85408	1	19425	0	0.19054	0.033792	0.082981	0.999998	1833	2	0.19054
LOC100299192	5	0.1766	0.29749	1	6312	1	0.022663	0.23673	0.37235	0.999998	7930	2	0.022663
LOC100299247	4	0.96842	0.96843	1	22265	0	0.22935	0.068476	0.15196	0.999998	3237	2	0.22935
LOC100299268	4	0.31873	0.41706	1	9486	1	-0.0043238	0.76	0.76022	0.999998	17326	0	-0.0043238
LOC100299275	5	0.81296	0.81291	1	18451	0	0.04304	0.21675	0.35183	0.999998	7438	1	0.04304
LOC100299281	4	0.3159	0.4155	1	9432	1	-0.03919	0.38669	0.47857	0.999998	11110	1	-0.03919
LOC100299289	4	0.093066	0.17347	0.981518	4138	2	-0.39151	0.90471	0.90469	0.999998	20592	0	-0.39151
LOC100299320	4	0.037092	0.089544	0.924904	2169	2	-0.38654	0.80213	0.80225	0.999998	18235	0	-0.38654
LOC100299372	4	0.22599	0.34093	1	7489	2	-0.14197	0.97971	0.97981	0.999998	22475	0	-0.14197
LOC100299465	4	0.10489	0.18845	0.990336	4510	2	-0.30359	0.17129	0.27747	0.999998	6241	1	-0.30359
LOC100299481	4	0.60563	0.6125	1	13960	1	0.20504	0.053319	0.12399	0.999998	2643	2	0.20504
LOC100299503	4	0.85258	0.85262	1	19390	0	0.043172	0.287	0.41634	0.999998	9249	1	0.043172
LOC100299548	5	0.00481	0.016854	0.716126	506	3	-0.54512	0.4617	0.57853	0.999998	12278	1	-0.54512
LOC100299556	4	0.050831	0.11871	0.952173	2763	3	-0.19729	0.84149	0.84153	0.999998	19099	0	-0.19729
LOC100299600	5	0.095168	0.20304	0.995485	4221	1	-0.013363	0.25135	0.38721	0.999998	8314	2	-0.013363
LOC100299615	4	0.24418	0.36355	1	7962	2	-0.1255	0.7658	0.76602	0.999998	17438	0	-0.1255
LOC100299628	4	0.66588	0.66666	1	15122	1	0.089365	0.27507	0.4021	0.999998	8945	2	0.089365
LOC100299636	4	0.93817	0.93806	1	21502	0	0.086958	0.80345	0.80357	0.999998	18264	0	0.086958
LOC100299686	4	0.032802	0.080183	0.917796	1961	2	-0.46866	0.84774	0.84778	0.999998	19250	0	-0.46866
LOC100299725	4	0.1991	0.30744	1	6832	1	0.00043971	0.033815	0.083032	0.999998	1834	2	0.00043971
LOC100299728	4	0.39277	0.4604	1	10684	1	0.13846	0.18154	0.28985	0.999998	6511	1	0.13846
LOC100299732	4	0.20525	0.31514	1	6989	2	0.014982	0.09138	0.18022	0.999998	3942	2	0.014982
LOC100299757	3	0.39963	0.42029	1	10773	1	0.04693	0.41776	0.44464	0.999998	11685	1	0.04693
LOC100299764	4	0.0069163	0.021214	0.746052	658	1	-0.0099473	0.47579	0.53074	0.999998	12467	1	-0.0099473
LOC100299783	5	0.021881	0.062671	0.891402	1468	1	-0.031481	0.28697	0.42387	0.999998	9248	1	-0.031481
LOC100299808	4	0.54534	0.56404	1	12918	1	-0.095716	0.41846	0.49647	0.999998	11696	1	-0.095716
LOC100299831	4	0.90092	0.90091	1	20540	0	0.34427	0.02784	0.070044	0.999998	1594	2	0.34427
LOC100299866	4	0.53996	0.55999	1	12815	1	-0.039296	0.42588	0.50075	0.999998	11789	1	-0.039296
LOC100299995	4	0.003061	0.010887	0.65479	367	4	-0.8593	0.99694	0.99693	0.999998	22992	0	-0.8593
LOC100300003	4	0.9063	0.90631	1	20674	0	-0.0029348	0.40083	0.48651	0.999998	11376	1	-0.0029348
LOC100300010	5	0.048246	0.11518	0.947869	2666	2	-0.060471	0.5442	0.61878	0.999998	13481	1	-0.060471
LOC100300014	4	0.1545	0.25128	1	5783	2	-0.036815	0.20395	0.31691	0.999998	7090	1	-0.036815
LOC100300040	5	0.068114	0.15308	0.969409	3354	1	-0.13228	0.54019	0.61667	0.999998	13417	1	-0.13228
LOC100300042	4	0.13666	0.22879	1	5328	2	-0.24465	0.9921	0.99212	0.999998	22828	0	-0.24465
LOC100300085	4	0.41771	0.4759	1	11018	1	0.21181	0.08027	0.16651	0.999998	3593	2	0.21181
LOC100300091	5	0.62867	0.65158	1	14379	1	0.21328	0.091412	0.19736	0.999998	3944	3	0.21328
LOC100300095	5	0.65847	0.67298	1	14962	1	0.022094	0.5945	0.64635	0.999998	14224	1	0.022094
LOC100300099	4	0.74805	0.74826	1	16940	0	-0.16402	0.78498	0.78517	0.999998	17868	0	-0.16402
LOC100300115	4	0.71925	0.71947	1	16283	0	0.11927	0.23168	0.35024	0.999998	7789	2	0.11927
LOC100300167	4	0.89263	0.89259	1	20339	0	0.043018	0.22858	0.3465	0.999998	7721	1	0.043018
LOC100300175	4	0.98598	0.98603	1	22728	0	0.30658	0.10971	0.2026	0.999998	4568	2	0.30658
LOC100300223	4	0.94775	0.94765	1	21751	0	0.2648	0.044063	0.10476	0.999998	2257	2	0.2648
LOC100300237	5	0.017138	0.052877	0.866298	1249	2	-0.02424	0.82719	0.82702	0.999998	18767	0	-0.02424
LOC100300282	4	0.010239	0.029182	0.805235	857	2	-0.11887	0.028486	0.071443	0.999998	1621	2	-0.11887
LOC100300302	4	0.032777	0.080136	0.917796	1958	2	-0.1405	0.62773	0.63811	0.999998	14778	1	-0.1405
LOC100300342	4	0.44076	0.49064	1	11349	1	-0.03478	0.40821	0.49066	0.999998	11512	1	-0.03478
LOC100300401	4	0.79287	0.79301	1	17963	0	-0.11124	0.37346	0.47135	0.999998	10860	1	-0.11124
LOC100300434	4	0.7932	0.79333	1	17969	0	0.15942	0.10665	0.19885	0.999998	4455	2	0.15942
LOC100300442	4	0.28573	0.39887	1	8861	1	-0.00077059	0.20818	0.32209	0.999998	7214	1	-0.00077059
LOC100300446	4	0.062501	0.13403	0.958891	3172	2	-0.25082	0.96701	0.96699	0.999998	22167	0	-0.25082
LOC100300449	4	0.69729	0.69756	1	15782	0	0.10222	0.5603	0.58693	0.999998	13712	1	0.10222
LOC100300478	5	0.03315	0.085527	0.919976	1979	2	-0.08506	0.33012	0.46849	0.999998	10109	2	-0.08506
LOC100300483	4	0.65292	0.65436	1	14852	1	-0.046904	0.20582	0.31922	0.999998	7138	1	-0.046904
LOC100300488	4	0.11047	0.19558	0.993715	4653	1	0.095538	0.71322	0.71353	0.999998	16331	1	0.095538
LOC100300510	5	0.6031	0.63429	1	13919	1	0.0374	0.77263	0.77356	0.999998	17605	1	0.0374
LOC100300531	4	0.033707	0.082158	0.917796	2007	2	-0.082386	0.082756	0.16961	0.999998	3672	2	-0.082386
LOC100300545	4	0.5563	0.57245	1	13084	1	-0.10621	0.71419	0.71447	0.999998	16352	1	-0.10621
LOC100300546	4	0.40481	0.46788	1	10840	1	0.11592	0.25634	0.37981	0.999998	8435	2	0.11592
LOC100300575	4	0.85412	0.85416	1	19427	0	0.22769	0.10448	0.1962	0.999998	4379	2	0.22769
LOC100300641	4	0.35888	0.44005	1	10191	1	0.12743	0.27857	0.40634	0.999998	9029	2	0.12743
LOC100300716	4	0.090231	0.16977	0.981518	4054	1	0.2616	0.098981	0.18943	0.999998	4188	2	0.2616
LOC100300759	4	0.033815	0.082405	0.917796	2013	2	-0.31028	0.35732	0.46259	0.999998	10574	1	-0.31028
LOC100300760	5	0.85508	0.85478	1	19447	0	0.16035	0.38039	0.52083	0.999998	10989	2	0.16035
LOC100300804	4	0.060963	0.13201	0.958891	3119	2	0.051721	0.12481	0.22106	0.999998	5046	1	0.051721
LOC100300806	4	0.58663	0.59662	1	13592	1	-0.16346	0.78823	0.7884	0.999998	17942	0	-0.16346
LOC100300816	4	0.099193	0.18115	0.985766	4344	2	-0.033722	0.036479	0.088742	0.999998	1948	2	-0.033722
LOC100300850	4	0.90032	0.90032	1	20527	0	0.086307	0.50418	0.54878	0.999998	12866	1	0.086307
LOC100300896	5	0.064694	0.14663	0.965742	3237	1	0.12027	0.32605	0.46427	0.999998	10027	2	0.12027
LOC100301024	4	0.59785	0.60597	1	13824	1	-0.10165	0.71294	0.71325	0.999998	16326	1	-0.10165
LOC100301026	4	0.94063	0.94055	1	21548	0	0.20598	0.24821	0.37004	0.999998	8231	2	0.20598
LOC100301071	3	0.68195	0.6817	1	15446	0	0.059467	0.26883	0.34025	0.999998	8779	1	0.059467
LOC100301104	4	0.57744	0.58914	1	13437	1	-0.008208	0.1077	0.20011	0.999998	4491	2	-0.008208
LOC100301148	5	0.085099	0.18467	0.988186	3888	3	-0.22028	0.84438	0.8442	0.999998	19173	0	-0.22028
LOC100301224	5	0.96337	0.96352	1	22122	0	0.059646	0.71879	0.72849	0.999998	16453	1	0.059646
LOC100301244	4	0.90221	0.9022	1	20570	0	0.071577	0.74631	0.74651	0.999998	17048	0	0.071577
LOC100301259	4	0.87303	0.87313	1	19852	0	0.15903	0.21872	0.33475	0.999998	7489	2	0.15903
LOC100301297	4	0.62241	0.62698	1	14268	1	-0.088693	0.12356	0.21954	0.999998	5008	1	-0.088693
LOC100301305	4	0.11666	0.20341	0.995485	4803	2	-0.29395	0.18107	0.28927	0.999998	6498	1	-0.29395
LOC100301320	4	0.039757	0.095199	0.929447	2294	3	-0.37858	0.99421	0.99424	0.999998	22906	0	-0.37858
LOC100301403	4	0.5807	0.59181	1	13497	1	-0.13121	0.82402	0.8242	0.999998	18697	0	-0.13121
LOC100301416	4	0.41955	0.47702	1	11038	1	0.06526	0.075364	0.16045	0.999998	3449	2	0.06526
LOC100301421	4	0.8413	0.84133	1	19143	0	0.051297	0.64818	0.65487	0.999998	15099	1	0.051297
LOC100301422	5	0.65949	0.67374	1	14988	1	-0.16152	0.56592	0.63038	0.999998	13794	1	-0.16152
LOC100301469	4	0.55903	0.57459	1	13135	1	-0.14354	0.94036	0.94028	0.999998	21470	0	-0.14354
LOC100335205	5	0.27304	0.40229	1	8636	2	-0.30127	0.94607	0.94622	0.999998	21611	0	-0.30127
LOC100335238	4	0.18129	0.28505	1	6417	1	-0.018782	0.84657	0.84663	0.999998	19221	0	-0.018782
LOC100335242	5	0.37123	0.50813	1	10393	1	0.09669	0.033245	0.089792	0.999998	1808	3	0.09669
LOC100335268	4	0.56736	0.58114	1	13268	1	-0.07594	0.26709	0.39256	0.999998	8727	1	-0.07594
LOC100335290	4	0.62707	0.63106	1	14349	1	0.030741	0.15929	0.26292	0.999998	5937	1	0.030741
LOC100335464	4	0.0051645	0.016966	0.716126	532	2	-0.27068	0.41441	0.49419	0.999998	11624	1	-0.27068
LOC100335490	4	0.16873	0.26924	1	6134	2	-0.3205	0.69805	0.69905	0.999998	15997	1	-0.3205
LOC100335509	4	0.18482	0.28948	1	6501	2	-0.14069	0.30378	0.43485	0.999998	9647	1	-0.14069
LOC100335553	4	0.11314	0.19902	0.995485	4704	2	-0.32575	0.18611	0.29533	0.999998	6639	1	-0.32575
LOC100335564	4	0.092708	0.17302	0.981518	4127	2	-0.40806	0.83548	0.83562	0.999998	18967	0	-0.40806
LOC100335575	4	0.27723	0.39432	1	8706	1	-0.057177	0.70439	0.70502	0.999998	16134	1	-0.057177
LOC100335593	5	0.25592	0.3836	1	8265	1	0.095724	0.17393	0.30814	0.999998	6315	1	0.095724
LOC100335642	5	0.95005	0.95017	1	21802	0	0.086052	0.16939	0.30354	0.999998	6193	2	0.086052
LOC100335643	5	0.10297	0.217	0.99754	4455	3	-0.24126	0.95254	0.95265	0.999998	21772	0	-0.24126
LOC100335675	4	0.034151	0.083153	0.918794	2027	3	-0.56509	0.85711	0.85718	0.999998	19473	0	-0.56509
LOC100335701	5	0.43949	0.54077	1	11329	1	-0.12749	0.094491	0.20273	0.999998	4040	1	-0.12749
LOC100335748	4	0.28201	0.39692	1	8800	1	-0.010392	0.75477	0.75504	0.999998	17206	0	-0.010392
LOC100335822	5	0.84755	0.8473	1	19275	0	0.015245	0.1325	0.2661	0.999998	5273	2	0.015245
LOC100335845	5	0.45086	0.54649	1	11480	1	-0.031727	0.37224	0.51228	0.999998	10829	1	-0.031727
LOC100335918	5	0.55521	0.60408	1	13062	1	0.22579	0.08503	0.18595	0.999998	3737	3	0.22579
LOC100335990	4	0.8081	0.80821	1	18329	0	0.14702	0.068669	0.15221	0.999998	3242	2	0.14702
LOC100336013	4	0.62323	0.62773	1	14285	1	-0.09514	0.20349	0.31636	0.999998	7075	1	-0.09514
LOC100336029	5	0.68457	0.69309	1	15501	1	0.16967	0.74407	0.74867	0.999998	16991	1	0.16967
LOC100336193	4	0.6468	0.6488	1	14721	1	-0.066384	0.80763	0.80775	0.999998	18352	0	-0.066384
LOC100336208	4	0.020902	0.053846	0.870401	1416	3	-0.68544	0.98432	0.98433	0.999998	22604	0	-0.68544
LOC100336232	5	0.089065	0.19189	0.991982	4016	2	-0.032774	0.59656	0.64756	0.999998	14251	1	-0.032774
LOC100336249	4	0.6448	0.64693	1	14680	1	0.033662	0.52388	0.56193	0.999998	13157	1	0.033662
LOC100336251	4	0.59912	0.60705	1	13852	1	-0.042062	0.77847	0.77862	0.999998	17725	0	-0.042062
LOC100336256	4	0.56863	0.58213	1	13291	1	0.073859	0.27925	0.40714	0.999998	9048	2	0.073859
LOC100336282	5	0.69514	0.70163	1	15733	1	0.11724	0.10288	0.21746	0.999998	4324	2	0.11724
LOC100336369	4	0.93676	0.93667	1	21463	0	0.11454	0.15784	0.26113	0.999998	5907	2	0.11454
LOC100336396	4	0.7771	0.77726	1	17611	0	0.045445	0.092145	0.18117	0.999998	3965	2	0.045445
LOC100336402	4	0.49786	0.52919	1	12183	1	-0.10221	0.61429	0.62736	0.999998	14568	1	-0.10221
LOC100336415	4	0.15306	0.24946	1	5746	2	-0.025578	0.15658	0.25959	0.999998	5868	2	-0.025578
LOC100336425	5	0.89052	0.8905	1	20269	0	0.021249	0.26141	0.39754	0.999998	8565	2	0.021249
LOC100336431	5	0.0051989	0.018105	0.716126	534	3	-0.13211	0.90563	0.90558	0.999998	20611	0	-0.13211
LOC100336443	4	0.86217	0.86221	1	19603	0	0.086796	0.78744	0.78761	0.999998	17923	0	0.086796
LOC100336448	4	0.70318	0.70344	1	15931	0	0.004164	0.065153	0.14781	0.999998	3128	1	0.004164
LOC100336464	4	0.49643	0.52819	1	12167	1	0.093018	0.77848	0.77864	0.999998	17726	0	0.093018
LOC100336469	5	0.32989	0.4645	1	9675	1	0.022112	0.71929	0.72885	0.999998	16467	1	0.022112
LOC100336475	4	0.099982	0.18217	0.987165	4368	2	-0.36171	0.97419	0.97426	0.999998	22336	0	-0.36171
LOC100336476	4	0.67737	0.6778	1	15347	1	-0.14291	0.86165	0.86166	0.999998	19571	0	-0.14291
LOC100336479	4	0.59961	0.60745	1	13861	1	0.17129	0.18868	0.2985	0.999998	6705	2	0.17129
LOC100336482	4	0.068931	0.14244	0.961164	3381	2	-0.51225	0.99229	0.99232	0.999998	22835	0	-0.51225
LOC100336494	5	0.031466	0.082124	0.917796	1895	2	0.14994	0.3095	0.4471	0.999998	9739	2	0.14994
LOC100336495	4	0.13546	0.22728	0.999441	5302	1	-0.01036	0.24052	0.36076	0.999998	8013	2	-0.01036
LOC100336498	4	0.047413	0.11147	0.941376	2631	3	-0.55091	0.92638	0.92641	0.999998	21126	0	-0.55091
LOC100336507	4	0.24575	0.36551	1	7996	2	-0.088448	0.7819	0.78205	0.999998	17806	0	-0.088448
LOC100336526	4	0.71083	0.71107	1	16101	0	0.0044918	0.85489	0.85494	0.999998	19423	0	0.0044918
LOC100336532	5	0.57308	0.615	1	13367	1	0.31575	0.12282	0.25158	0.999998	4983	3	0.31575
LOC100336539	4	0.95849	0.95847	1	22009	0	0.24374	0.16534	0.27026	0.999998	6095	2	0.24374
LOC100336547	4	0.70172	0.70199	1	15893	0	0.1632	0.17948	0.28733	0.999998	6461	2	0.1632
LOC100336558	5	0.48942	0.56661	1	12062	1	-0.028602	0.93797	0.93813	0.999998	21408	0	-0.028602
LOC100336562	5	0.11326	0.22897	1	4705	2	-0.27114	0.23598	0.37155	0.999998	7903	2	-0.27114
LOC100336574	4	0.84512	0.84517	1	19215	0	0.079377	0.24406	0.36505	0.999998	8101	1	0.079377
LOC100336589	5	0.44209	0.54208	1	11371	1	0.17407	0.060579	0.14146	0.999998	2924	2	0.17407
LOC100336599	4	0.90815	0.90812	1	20725	0	0.15569	0.097948	0.18817	0.999998	4155	2	0.15569
LOC100336606	5	0.7409	0.74147	1	16767	1	0.10466	0.85249	0.85223	0.999998	19369	0	0.10466
LOC100336614	5	0.74629	0.74656	1	16892	1	0.19096	0.27655	0.41311	0.999998	8979	2	0.19096
LOC100336621	4	0.67615	0.67663	1	15323	1	-0.07834	0.053024	0.12338	0.999998	2626	1	-0.07834
LOC100336628	5	0.80565	0.80554	1	18264	0	0.063636	0.39594	0.53743	0.999998	11277	1	0.063636
LOC100336631	5	0.38171	0.513	1	10534	1	0.25056	0.039596	0.10197	0.999998	2074	3	0.25056
LOC100336635	5	0.21661	0.34088	1	7271	2	-0.15379	0.60887	0.65477	0.999998	14471	1	-0.15379
LOC100336639	4	0.86537	0.86544	1	19667	0	0.18881	0.046601	0.11006	0.999998	2354	2	0.18881
LOC100336653	4	0.88904	0.88904	1	20230	0	0.24578	0.16991	0.2758	0.999998	6209	2	0.24578
LOC100336655	4	0.93005	0.93003	1	21284	0	0.25195	0.033623	0.082617	0.999998	1829	2	0.25195
LOC100336669	4	0.10561	0.18936	0.991982	4525	2	-0.018337	0.85938	0.85939	0.999998	19526	0	-0.018337
LOC100336670	4	0.51571	0.54205	1	12447	1	-0.14485	0.93135	0.93133	0.999998	21248	0	-0.14485
LOC100336682	5	0.0067885	0.023096	0.765896	647	4	-0.53106	0.90365	0.90359	0.999998	20570	0	-0.53106
LOC100336690	5	0.31268	0.44566	1	9375	2	-0.20432	0.30634	0.44382	0.999998	9691	1	-0.20432
LOC100336707	4	0.11016	0.19516	0.992594	4647	2	-0.28462	0.93936	0.93927	0.999998	21446	0	-0.28462
LOC100336714	5	0.39296	0.51839	1	10687	1	-0.045247	0.52033	0.60659	0.999998	13110	1	-0.045247
LOC100336731	1	0.050273	0.050345	0.859218	2734	1	-1.1475	0.94973	0.94992	0.999998	21701	0	-1.1475
LOC100336734	4	0.93753	0.93744	1	21484	0	0.30153	0.047509	0.11194	0.999998	2397	3	0.30153
LOC100336747	4	0.93052	0.93049	1	21295	0	0.10588	0.51535	0.55613	0.999998	13037	1	0.10588
LOC100336759	5	0.90239	0.90235	1	20576	0	-0.020592	0.65435	0.6829	0.999998	15214	1	-0.020592
LOC100336762	4	0.014771	0.03981	0.844099	1109	2	-0.46094	0.67932	0.68191	0.999998	15690	1	-0.46094
LOC100336766	5	0.91524	0.91516	1	20903	0	0.077172	0.78291	0.78316	0.999998	17828	1	0.077172
LOC100336774	4	0.51586	0.54215	1	12450	1	0.01768	0.51828	0.55811	0.999998	13084	1	0.01768
LOC100336777	5	0.2493	0.37641	1	8084	2	-0.34278	0.1659	0.29993	0.999998	6111	1	-0.34278
LOC100336795	5	0.12846	0.24542	1	5125	2	-0.098407	0.04507	0.11242	0.999998	2290	1	-0.098407
LOC100336803	4	0.75274	0.75299	1	17051	0	-0.060524	0.79992	0.80005	0.999998	18186	0	-0.060524
LOC100336807	4	0.56676	0.58067	1	13258	1	0.079909	0.34606	0.45659	0.999998	10365	1	0.079909
LOC100336817	2	0.70617	0.70602	1	15996	0	0.06835	0.28408	0.29836	0.999998	9161	1	0.06835
LOC100336821	5	0.69336	0.70017	1	15687	1	-0.053786	0.67279	0.69515	0.999998	15561	1	-0.053786
LOC100336836	5	0.03972	0.098502	0.933925	2292	3	-0.51391	0.81396	0.8139	0.999998	18483	0	-0.51391
LOC100336852	4	0.54182	0.5614	1	12839	1	0.055466	0.23939	0.35946	0.999998	7996	1	0.055466
LOC100336855	4	0.6189	0.62389	1	14197	1	0.094059	0.28872	0.41839	0.999998	9294	1	0.094059
LOC100336863	4	0.7996	0.79972	1	18127	0	0.099509	0.15332	0.25562	0.999998	5790	2	0.099509
LOC100336868	4	0.99252	0.99255	1	22895	0	0.30251	0.03327	0.081847	0.999998	1811	3	0.30251
LOC100336869	4	0.6949	0.69521	1	15725	0	0.086601	0.091354	0.18018	0.999998	3940	2	0.086601
LOC100336881	4	0.13193	0.22279	0.99754	5221	2	-0.22511	0.88844	0.88845	0.999998	20196	0	-0.22511
LOC100336885	4	0.71422	0.71444	1	16177	0	-0.097043	0.85899	0.859	0.999998	19515	0	-0.097043
LOC100336896	5	0.19234	0.31452	1	6673	2	0.051282	0.32616	0.4644	0.999998	10033	2	0.051282
LOC100336901	4	0.015019	0.040426	0.844099	1119	2	-0.12568	0.45989	0.52105	0.999998	12257	1	-0.12568
LOC100336907	4	0.96871	0.96872	1	22273	0	0.13614	0.12524	0.22159	0.999998	5055	2	0.13614
LOC100336916	4	0.7004	0.70066	1	15861	0	0.044255	0.2544	0.37747	0.999998	8381	1	0.044255
LOC100336921	4	0.021352	0.054841	0.87224	1438	3	-0.44042	0.48011	0.53348	0.999998	12521	1	-0.44042
LOC100336931	5	0.26152	0.38974	1	8399	1	-0.046528	0.1418	0.27563	0.999998	5497	2	-0.046528
LOC100336941	5	0.52659	0.5872	1	12593	1	-0.1741	0.065488	0.15044	0.999998	3137	2	-0.1741
LOC100336949	4	0.040169	0.096069	0.931566	2313	1	0.017549	0.057721	0.13282	0.999998	2808	1	0.017549
LOC100336951	5	0.79316	0.79303	1	17968	0	0.14053	0.70053	0.71483	0.999998	16047	1	0.14053
LOC100336962	5	0.074235	0.16454	0.978129	3527	3	-0.39913	0.88634	0.88629	0.999998	20152	0	-0.39913
LOC100336971	5	0.58217	0.62061	1	13528	1	0.2943	0.096577	0.20648	0.999998	4109	3	0.2943
LOC100336978	5	0.56751	0.61158	1	13269	1	0.090987	0.29457	0.43172	0.999998	9435	1	0.090987
LOC100336980	4	0.89719	0.89715	1	20455	0	0.12697	0.16	0.26377	0.999998	5951	2	0.12697
LOC100336981	5	0.015757	0.049984	0.859218	1181	2	-0.093398	0.56374	0.62921	0.999998	13762	1	-0.093398
LOC100336982	4	0.51554	0.5419	1	12445	1	-0.1405	0.87671	0.87683	0.999998	19916	0	-0.1405
LOC100336984	5	0.93667	0.93687	1	21459	0	0.19822	0.20918	0.34416	0.999998	7237	2	0.19822
LOC100336993	4	0.65476	0.6561	1	14885	1	0.019735	0.6978	0.69882	0.999998	15992	1	0.019735
LOC100336994	3	0.40935	0.42804	1	10912	1	-0.11141	0.42653	0.45133	0.999998	11797	1	-0.11141
LOC100336998	4	0.477	0.51477	1	11849	1	-0.062993	0.54091	0.57335	0.999998	13431	1	-0.062993
LOC100337032	4	0.79733	0.79744	1	18076	0	0.16907	0.51137	0.5535	0.999998	12975	1	0.16907
LOC100337044	4	0.71873	0.71893	1	16267	0	0.097602	0.20645	0.32001	0.999998	7164	2	0.097602
LOC100337053	4	0.096358	0.17763	0.98166	4268	2	-0.20563	0.707	0.70756	0.999998	16188	1	-0.20563
LOC100337063	4	0.22364	0.33802	1	7432	2	-0.25549	0.1097	0.20259	0.999998	4567	1	-0.25549
LOC100337066	4	0.083381	0.16101	0.976279	3831	1	0.056395	0.83311	0.83325	0.999998	18908	0	0.056395
LOC100337076	4	0.95465	0.95458	1	21914	0	0.24262	0.06472	0.14705	0.999998	3109	2	0.24262
LOC100337081	3	0.10061	0.1692	0.981518	4382	1	-0.079511	0.57259	0.57402	0.999998	13889	1	-0.079511
LOC100337087	5	0.63545	0.6564	1	14503	1	0.071968	0.39716	0.53868	0.999998	11306	2	0.071968
LOC100337129	5	0.76832	0.76807	1	17406	0	0.34551	0.028427	0.08032	0.999998	1618	3	0.34551
LOC100337139	4	0.4143	0.47378	1	10972	1	0.060134	0.17591	0.28305	0.999998	6361	2	0.060134
LOC100337146	5	0.4862	0.5649	1	12002	1	0.080485	0.53057	0.61173	0.999998	13259	1	0.080485
LOC100337148	5	0.95585	0.95597	1	21949	0	0.18416	0.073425	0.16499	0.999998	3388	2	0.18416
LOC100337165	1	0.11356	0.11351	0.945146	4720	1	-1.0459	0.88644	0.88675	0.999998	20158	0	-1.0459
LOC100337168	4	0.69669	0.69694	1	15765	0	-0.056459	0.55141	0.58062	0.999998	13583	1	-0.056459
LOC100337183	4	0.95882	0.95881	1	22013	0	0.11614	0.12653	0.22309	0.999998	5105	2	0.11614
LOC100337185	5	0.96952	0.96959	1	22293	0	0.12505	0.73046	0.73756	0.999998	16692	1	0.12505
LOC100337213	4	0.098629	0.18041	0.984155	4324	2	-0.081105	0.049808	0.11674	0.999998	2489	2	-0.081105
LOC100337223	5	0.0012889	0.0054176	0.574099	192	4	-1.4073	0.69941	0.71402	0.999998	16027	1	-1.4073
LOC100337233	4	0.10709	0.19126	0.991982	4565	2	-0.19054	0.94309	0.94299	0.999998	21542	0	-0.19054
LOC100337234	4	0.017792	0.046832	0.859218	1275	2	-0.25833	0.95424	0.95418	0.999998	21812	0	-0.25833
LOC100337239	4	0.076478	0.15208	0.969067	3605	2	-0.15689	0.91548	0.91549	0.999998	20859	0	-0.15689
LOC100337244	4	0.14545	0.23992	1	5539	2	-0.19778	0.80576	0.80589	0.999998	18309	0	-0.19778
LOC100337251	4	0.033302	0.081284	0.917796	1987	3	-0.32988	0.35177	0.4596	0.999998	10471	1	-0.32988
LOC100337265	4	0.025238	0.063538	0.89494	1604	2	-0.54361	0.90172	0.90172	0.999998	20532	0	-0.54361
LOC100337274	5	0.81953	0.81944	1	18619	0	-0.069383	0.031542	0.086436	0.999998	1741	2	-0.069383
LOC100337292	5	0.55397	0.6033	1	13041	1	0.05741	0.46103	0.57824	0.999998	12270	1	0.05741
LOC100337293	4	0.87463	0.87473	1	19895	0	0.26613	0.10083	0.1917	0.999998	4248	2	0.26613
LOC100337305	4	0.068137	0.14141	0.961164	3355	1	0.038437	0.43565	0.50647	0.999998	11925	1	0.038437
LOC100337323	4	0.208	0.31862	1	7055	2	0.060137	0.073331	0.15798	0.999998	3386	2	0.060137
LOC100337324	2	0.32731	0.33221	1	9630	1	-0.025013	0.20089	0.22865	0.999998	7015	1	-0.025013
LOC100337325	5	0.039251	0.097592	0.933925	2267	2	-0.051178	0.48389	0.58888	0.999998	12571	1	-0.051178
LOC100337331	2	0.92667	0.92662	1	21189	0	0.72399	0.073326	0.12752	0.999998	3385	2	0.72399
LOC100337349	4	0.38186	0.45375	1	10540	1	-0.19182	0.46084	0.52163	0.999998	12268	1	-0.19182
LOC100337353	5	0.78422	0.78406	1	17771	0	0.20647	0.22537	0.36069	0.999998	7643	1	0.20647
LOC100337362	4	0.79321	0.79334	1	17970	0	0.1031	0.50896	0.5519	0.999998	12937	1	0.1031
LOC100337377	4	0.025377	0.063855	0.896682	1608	3	-0.76795	0.99481	0.99483	0.999998	22921	0	-0.76795
LOC100337388	4	0.89713	0.8971	1	20454	0	0.033917	0.70625	0.70681	0.999998	16172	1	0.033917
LOC100337390	4	0.40336	0.46701	1	10824	1	-0.020049	0.52537	0.56293	0.999998	13176	1	-0.020049
LOC100337392	4	0.77669	0.77687	1	17599	0	0.043729	0.20599	0.31945	0.999998	7145	1	0.043729
LOC100337400	4	0.65211	0.65364	1	14842	1	0.0052736	0.3442	0.45563	0.999998	10329	1	0.0052736
LOC100337430	4	0.14868	0.24393	1	5622	2	-0.16208	0.68286	0.68512	0.999998	15735	1	-0.16208
LOC100337454	4	0.96299	0.96298	1	22115	0	0.12001	0.16848	0.27405	0.999998	6165	1	0.12001
LOC100337457	4	0.46078	0.50392	1	11616	1	-0.034009	0.7892	0.78937	0.999998	17959	0	-0.034009
LOC100337478	5	0.34156	0.47731	1	9895	2	-0.16634	0.8655	0.86527	0.999998	19648	0	-0.16634
LOC100337483	4	0.84187	0.84192	1	19155	0	-0.01469	0.48692	0.53776	0.999998	12619	1	-0.01469
LOC100337493	5	0.22216	0.34687	1	7397	2	0.095425	0.038085	0.099109	0.999998	2008	2	0.095425
LOC100847112	4	0.89161	0.89159	1	20302	0	0.16534	0.062402	0.14233	0.999998	3007	3	0.16534
LOC100847114	5	0.88692	0.88688	1	20179	0	0.04898	0.3948	0.53623	0.999998	11258	2	0.04898
LOC100847118	4	0.85843	0.85846	1	19519	0	0.33983	0.059377	0.1362	0.999998	2872	2	0.33983
LOC100847119	4	0.14891	0.2442	1	5628	2	0.029358	0.642	0.64977	0.999998	15003	1	0.029358
LOC100847122	4	0.11277	0.19857	0.995485	4694	2	-0.095572	0.10888	0.20158	0.999998	4534	2	-0.095572
LOC100847151	4	0.77252	0.77274	1	17516	0	-0.12733	0.55783	0.58519	0.999998	13672	1	-0.12733
LOC100847156	4	0.65226	0.65378	1	14843	1	0.035411	0.14141	0.24123	0.999998	5489	2	0.035411
LOC100847166	4	0.61777	0.62291	1	14178	1	-0.23059	0.3092	0.43761	0.999998	9736	1	-0.23059
LOC100847173	4	0.2375	0.35522	1	7788	2	-0.13673	0.70078	0.70159	0.999998	16058	1	-0.13673
LOC100847175	5	0.61854	0.64471	1	14191	1	0.047851	0.8643	0.8641	0.999998	19627	0	0.047851
LOC100847184	5	0.013485	0.043242	0.858084	1039	3	-0.35407	0.98093	0.98103	0.999998	22509	0	-0.35407
LOC100847190	5	0.15555	0.27473	1	5808	2	0.15947	0.096666	0.20665	0.999998	4112	2	0.15947
LOC100847192	5	0.76108	0.76086	1	17235	1	-0.060254	0.6026	0.65113	0.999998	14358	1	-0.060254
LOC100847220	4	0.75104	0.75128	1	17009	0	0.13232	0.39771	0.48474	0.999998	11316	1	0.13232
LOC100847223	4	0.45326	0.49889	1	11511	1	0.11224	0.19712	0.30869	0.999998	6919	2	0.11224
LOC100847239	4	0.53285	0.55469	1	12690	1	0.06516	0.12663	0.22322	0.999998	5111	1	0.06516
LOC100847240	4	0.96063	0.9606	1	22054	0	0.25987	0.21837	0.3343	0.999998	7478	2	0.25987
LOC100847250	4	0.068296	0.14162	0.961164	3359	1	-0.017148	0.19924	0.31128	0.999998	6976	2	-0.017148
LOC100847265	5	0.93859	0.93875	1	21515	0	0.071939	0.27594	0.41248	0.999998	8968	2	0.071939
LOC100847268	5	0.14077	0.25884	1	5434	2	-0.15057	0.25192	0.38781	0.999998	8328	2	-0.15057
LOC100847272	5	0.44582	0.54397	1	11419	1	0.32313	0.084632	0.18527	0.999998	3725	3	0.32313
LOC100847281	4	0.9398	0.93972	1	21533	0	0.14606	0.1507	0.25239	0.999998	5718	2	0.14606
LOC100847301	4	0.50901	0.53715	1	12351	1	0.033232	0.17746	0.28491	0.999998	6404	1	0.033232
LOC100847319	5	0.7591	0.75885	1	17192	1	0.20744	0.081995	0.1806	0.999998	3647	3	0.20744
LOC100847335	5	0.29318	0.4243	1	9006	1	0.016665	0.10915	0.22834	0.999998	4543	2	0.016665
LOC100847353	4	0.77032	0.77055	1	17451	0	0.080381	0.049762	0.11664	0.999998	2486	2	0.080381
LOC100847371	4	0.78266	0.78283	1	17735	0	0.095086	0.4049	0.48878	0.999998	11444	1	0.095086
LOC100847422	4	0.14014	0.23324	1	5414	1	0.23816	0.26992	0.39592	0.999998	8803	2	0.23816
LOC100847431	5	0.05155	0.12152	0.955387	2782	3	-0.28041	0.37906	0.51944	0.999998	10964	1	-0.28041
LOC100847454	5	0.95306	0.95319	1	21879	0	0.30817	0.10705	0.22472	0.999998	4471	2	0.30817
LOC100847467	4	0.79726	0.79737	1	18074	0	-0.016067	0.60544	0.62053	0.999998	14415	1	-0.016067
LOC100847473	4	0.50257	0.53254	1	12260	1	-0.14302	0.84402	0.84407	0.999998	19166	0	-0.14302
LOC100847490	4	0.47846	0.5158	1	11872	1	0.15994	0.28899	0.41869	0.999998	9306	2	0.15994
LOC100847492	4	0.69984	0.70011	1	15846	0	0.012102	0.52914	0.56544	0.999998	13234	1	0.012102
LOC100847506	4	0.90942	0.9094	1	20748	0	0.061741	0.82076	0.82094	0.999998	18614	0	0.061741
LOC100847516	5	0.08321	0.18129	0.985839	3825	3	-0.084197	0.14753	0.28142	0.999998	5641	2	-0.084197
LOC100847540	4	0.23895	0.35704	1	7828	1	0.17435	0.31682	0.44147	0.999998	9858	1	0.17435
LOC100847542	5	0.91043	0.91029	1	20774	0	0.11535	0.13249	0.26608	0.999998	5272	1	0.11535
LOC100847545	4	0.41746	0.47573	1	11012	1	0.40129	0.046136	0.10909	0.999998	2329	2	0.40129
LOC100847548	4	0.044556	0.10547	0.941376	2498	3	-0.4773	0.83822	0.83829	0.999998	19028	0	-0.4773
LOC100847574	4	0.95258	0.95251	1	21867	0	0.23582	0.16223	0.26644	0.999998	6020	2	0.23582
LOC100847577	2	0.4711	0.47131	1	11770	0	-0.0050106	0.55613	0.55625	0.999998	13650	0	-0.0050106
LOC100847583	5	0.97264	0.97269	1	22374	0	0.14195	0.055397	0.13186	0.999998	2721	2	0.14195
LOC100847607	4	0.71794	0.71815	1	16252	0	-0.17048	0.71935	0.71956	0.999998	16469	1	-0.17048
LOC100847614	3	0.62024	0.62025	1	14224	0	-0.14044	0.39609	0.42847	0.999998	11281	1	-0.14044
LOC100847682	4	0.056951	0.12686	0.957163	2973	2	-0.48268	0.56492	0.59026	0.999998	13783	1	-0.48268
LOC100847692	5	0.079646	0.17466	0.981518	3714	2	0.097907	0.71143	0.72292	0.999998	16286	1	0.097907
LOC100847700	1	0.38418	0.38417	1	10571	0	-0.17135	0.61582	0.61559	0.999998	14598	0	-0.17135
LOC100847713	4	0.15571	0.25285	1	5814	1	0.02429	0.8043	0.80441	0.999998	18282	0	0.02429
LOC100847716	4	0.78264	0.78282	1	17734	0	0.13353	0.21389	0.32895	0.999998	7353	2	0.13353
LOC100847720	4	0.16329	0.26238	1	6001	1	-0.0034955	0.30455	0.43524	0.999998	9660	1	-0.0034955
LOC100847724	4	0.84992	0.84994	1	19330	0	0.10921	0.17146	0.27768	0.999998	6245	2	0.10921
LOC100847729	4	0.46347	0.50568	1	11653	1	-0.16662	0.86641	0.8665	0.999998	19671	0	-0.16662
LOC100847738	4	0.16646	0.26643	1	6071	2	-0.30803	0.79178	0.79192	0.999998	18011	0	-0.30803
LOC100847745	5	0.012762	0.041138	0.847002	995	4	-0.38643	0.99819	0.99821	0.999998	23050	0	-0.38643
LOC100847777	4	0.31515	0.41507	1	9420	1	-0.042659	0.21679	0.33241	0.999998	7440	1	-0.042659
LOC100847801	4	0.46729	0.50818	1	11713	1	-0.10563	0.94641	0.94628	0.999998	21621	0	-0.10563
LOC100847861	4	0.16286	0.26184	1	5989	2	-0.064016	0.25386	0.37685	0.999998	8370	1	-0.064016
LOC100847874	4	0.63105	0.63462	1	14417	1	0.15638	0.07032	0.15427	0.999998	3290	1	0.15638
LOC100847876	5	0.65871	0.67318	1	14966	1	0.30149	0.31965	0.45761	0.999998	9908	2	0.30149
LOC100847880	4	0.016523	0.043953	0.859218	1219	3	-1.0136	0.82605	0.82618	0.999998	18744	0	-1.0136
LOC100847902	5	0.83848	0.83828	1	19075	0	0.099306	0.59226	0.64507	0.999998	14192	1	0.099306
LOC100847951	5	0.69809	0.70408	1	15802	1	-0.012749	0.79268	0.79259	0.999998	18023	1	-0.012749
LOC100847952	5	0.016273	0.051068	0.859218	1206	2	-0.24646	0.77328	0.77415	0.999998	17620	1	-0.24646
LOC100847956	4	0.25329	0.3749	1	8195	1	-0.097957	0.63514	0.64411	0.999998	14894	1	-0.097957
LOC100847957	5	0.89832	0.89827	1	20481	0	0.32114	0.19056	0.32506	0.999998	6751	2	0.32114
LOC100847986	4	0.73139	0.7316	1	16559	0	0.19553	0.2633	0.38819	0.999998	8624	2	0.19553
LOC100847998	5	0.017706	0.054096	0.87224	1272	2	0.14603	0.098914	0.21058	0.999998	4186	3	0.14603
LOC100847999	4	0.28191	0.39687	1	8796	1	-0.19622	0.79377	0.79394	0.999998	18048	0	-0.19622
LOC100848072	5	0.9421	0.94227	1	21589	0	0.066105	0.64369	0.67605	0.999998	15026	1	0.066105
LOC100848074	4	0.3224	0.41906	1	9548	1	0.17135	0.051051	0.11934	0.999998	2539	2	0.17135
LOC100848076	4	0.78323	0.7834	1	17746	0	0.057454	0.83758	0.83768	0.999998	19015	0	0.057454
LOC100848077	4	0.6447	0.64684	1	14677	1	0.066703	0.3136	0.43985	0.999998	9811	1	0.066703
LOC100848100	4	0.25688	0.37935	1	8287	1	0.046639	0.81643	0.81654	0.999998	18529	0	0.046639
LOC100848101	4	0.46213	0.50483	1	11638	1	0.032638	0.050197	0.11752	0.999998	2507	2	0.032638
LOC100848132	4	0.95219	0.95211	1	21852	0	0.10936	0.3142	0.44015	0.999998	9820	1	0.10936
LOC100848138	4	0.17193	0.27333	1	6204	2	0.12813	0.046543	0.10994	0.999998	2351	2	0.12813
LOC100848143	5	0.25343	0.38091	1	8202	2	-0.15596	0.89516	0.89512	0.999998	20359	0	-0.15596
LOC100848171	4	0.97329	0.97335	1	22399	0	0.15006	0.32071	0.44344	0.999998	9936	1	0.15006
LOC100848177	4	0.03561	0.086316	0.923361	2098	2	-0.078612	0.43486	0.50602	0.999998	11915	1	-0.078612
LOC100848202	5	0.83312	0.83297	1	18942	0	0.046392	0.88762	0.88759	0.999998	20180	0	0.046392
LOC100848225	4	0.15078	0.24651	1	5676	2	-0.36219	0.88564	0.88563	0.999998	20131	0	-0.36219
LOC100848234	4	0.075388	0.15072	0.968599	3568	2	-0.1837	0.3011	0.43304	0.999998	9597	1	-0.1837
LOC100848239	5	0.31947	0.45306	1	9500	2	-0.014741	0.42876	0.56401	0.999998	11827	1	-0.014741
LOC100848264	4	0.79924	0.79938	1	18121	0	-0.018439	0.20642	0.31997	0.999998	7161	1	-0.018439
LOC100848275	4	0.56445	0.57889	1	13213	1	0.067795	0.65743	0.66265	0.999998	15264	1	0.067795
LOC100848282	4	0.24782	0.36807	1	8050	1	0.082028	0.31757	0.44184	0.999998	9875	1	0.082028
LOC100848343	5	0.91009	0.90994	1	20761	0	0.22778	0.066663	0.15263	0.999998	3167	2	0.22778
LOC100848353	4	0.093451	0.17395	0.981518	4161	2	-0.23015	0.9624	0.96241	0.999998	22033	0	-0.23015
LOC100848354	4	0.68544	0.68581	1	15523	0	-0.10676	0.8723	0.87237	0.999998	19816	0	-0.10676
LOC100848357	5	0.82417	0.82402	1	18719	0	-0.084123	0.41094	0.55308	0.999998	11559	1	-0.084123
LOC100848383	4	0.82305	0.82323	1	18697	0	0.35361	0.076787	0.16215	0.999998	3489	2	0.35361
LOC100848389	4	0.12129	0.20934	0.995826	4919	2	-0.12876	0.43092	0.50372	0.999998	11858	1	-0.12876
LOC100848419	4	0.5063	0.53521	1	12310	1	-0.19378	0.22952	0.34764	0.999998	7742	1	-0.19378
LOC100848421	4	0.19554	0.303	1	6737	1	0.33318	0.038789	0.093648	0.999998	2033	3	0.33318
LOC100848430	4	0.20835	0.31905	1	7063	1	0.058387	0.87261	0.87269	0.999998	19827	0	0.058387
LOC100848461	4	0.72007	0.72031	1	16300	0	0.13409	0.041739	0.099841	0.999998	2162	2	0.13409
LOC100848463	4	0.0038127	0.013485	0.686269	433	3	-0.48707	0.96096	0.96092	0.999998	21993	0	-0.48707
LOC100848472	4	0.041262	0.098407	0.933925	2360	3	-0.26237	0.8698	0.86983	0.999998	19765	0	-0.26237
LOC100848488	5	0.24698	0.37386	1	8034	1	0.21598	0.031231	0.085827	0.999998	1726	3	0.21598
LOC100848511	5	0.30518	0.43735	1	9226	2	0.15947	0.24705	0.3828	0.999998	8193	2	0.15947
LOC100848513	4	0.15128	0.24717	1	5689	1	0.068001	0.080906	0.16732	0.999998	3614	1	0.068001
LOC100848540	4	0.079207	0.15564	0.969883	3694	2	-0.16897	0.56796	0.59242	0.999998	13826	1	-0.16897
LOC100848555	5	0.2109	0.33471	1	7128	1	-0.33724	0.83742	0.83721	0.999998	19014	0	-0.33724
LOC100848559	4	0.8886	0.8886	1	20218	0	0.12756	0.1041	0.19573	0.999998	4366	2	0.12756
LOC100848572	2	0.46474	0.46488	1	11672	0	-0.24953	0.64093	0.64085	0.999998	14986	0	-0.24953
LOC100848575	5	0.3294	0.46394	1	9664	1	0.41642	0.03711	0.097267	0.999998	1971	3	0.41642
LOC100848577	4	0.014605	0.039421	0.844099	1097	1	0.13628	0.12746	0.22421	0.999998	5136	2	0.13628
LOC100848595	4	0.23612	0.35354	1	7743	2	-0.25476	0.31688	0.4415	0.999998	9860	1	-0.25476
LOC100848598	4	0.42275	0.47907	1	11084	1	0.074076	0.67219	0.67554	0.999998	15547	1	0.074076
LOC100848610	5	0.29095	0.42186	1	8968	2	-0.1982	0.8996	0.89957	0.999998	20466	0	-0.1982
LOC100848612	3	0.21489	0.28728	1	7228	1	0.10663	0.12163	0.2009	0.999998	4943	2	0.10663
LOC100848624	4	0.57994	0.5912	1	13482	1	-0.23121	0.78817	0.78834	0.999998	17938	0	-0.23121
LOC100848648	2	0.60657	0.60655	1	13981	0	0.14272	0.2287	0.25159	0.999998	7726	1	0.14272
LOC100848665	4	0.79471	0.79486	1	18013	0	-0.064915	0.94637	0.94625	0.999998	21619	0	-0.064915
LOC100848670	3	0.97332	0.97341	1	22400	0	0.25111	0.12452	0.20504	0.999998	5037	1	0.25111
LOC100848678	3	0.75673	0.7567	1	17142	0	0.27492	0.26284	0.33639	0.999998	8611	1	0.27492
LOC100848685	5	0.69273	0.69965	1	15676	1	0.085611	0.33757	0.47624	0.999998	10216	2	0.085611
LOC100848700	5	0.54598	0.59855	1	12927	1	-0.012192	0.5753	0.63549	0.999998	13934	1	-0.012192
LOC100848752	4	0.014468	0.039115	0.844099	1088	3	-0.61579	0.60862	0.62295	0.999998	14467	1	-0.61579
LOC100848761	5	0.56155	0.60789	1	13175	1	0.054695	0.89072	0.89071	0.999998	20255	0	0.054695
LOC100848775	4	0.028701	0.071158	0.913053	1761	2	-0.13937	0.70797	0.70847	0.999998	16212	1	-0.13937
LOC100848799	4	0.18067	0.28424	1	6407	1	-0.12934	0.96126	0.96122	0.999998	22003	0	-0.12934
LOC100848803	5	0.95635	0.95648	1	21956	0	0.21979	0.037961	0.098881	0.999998	2005	2	0.21979
LOC100848815	5	0.36035	0.49794	1	10219	2	0.074374	0.85145	0.85117	0.999998	19346	0	0.074374
LOC100848827	4	0.01789	0.047051	0.859218	1283	2	-0.38651	0.92006	0.92006	0.999998	20977	0	-0.38651
LOC100848846	4	0.92671	0.92673	1	21191	0	0.12622	0.24138	0.36182	0.999998	8033	2	0.12622
LOC100848850	4	0.93838	0.93827	1	21509	0	0.0933	0.59658	0.61373	0.999998	14252	1	0.0933
LOC100848865	5	0.014708	0.046825	0.859218	1103	2	0.05761	0.14384	0.27766	0.999998	5548	2	0.05761
LOC100848872	4	0.51039	0.53813	1	12372	1	-0.18621	0.60444	0.61974	0.999998	14391	1	-0.18621
LOC100848875	4	0.22996	0.34586	1	7585	1	-0.27031	0.97105	0.97107	0.999998	22260	0	-0.27031
LOC100848895	4	0.66404	0.66483	1	15077	1	-0.079292	0.057681	0.13275	0.999998	2807	1	-0.079292
LOC100848939	5	0.74584	0.74613	1	16881	1	0.007636	0.59018	0.64385	0.999998	14155	1	0.007636
LOC100848982	4	0.47473	0.51322	1	11810	1	0.12813	0.27795	0.40558	0.999998	9015	2	0.12813
LOC100848991	4	0.88754	0.88755	1	20193	0	0.20649	0.17361	0.2803	0.999998	6303	2	0.20649
LOC100849008	4	0.14872	0.24397	1	5623	2	-0.27733	0.37146	0.47028	0.999998	10815	1	-0.27733
LOC100849030	4	0.038186	0.091849	0.925438	2223	3	-0.40099	0.77821	0.77837	0.999998	17720	0	-0.40099
LOC100849046	5	0.18002	0.30119	1	6394	2	0.017158	0.53822	0.61568	0.999998	13386	1	0.017158
LOC100849050	4	0.73729	0.73747	1	16694	0	0.093844	0.26917	0.39501	0.999998	8786	2	0.093844
LOC100849054	4	0.036925	0.089172	0.924904	2158	3	-0.34111	0.82719	0.82731	0.999998	18766	0	-0.34111
LOC100849063	4	0.86825	0.86834	1	19737	0	0.12666	0.31861	0.44238	0.999998	9895	1	0.12666
LOC100849068	4	0.11733	0.20425	0.995485	4817	2	-0.31281	0.66915	0.67289	0.999998	15477	1	-0.31281
LOC100849074	5	0.485	0.56428	1	11981	1	-0.034136	0.16992	0.30409	0.999998	6210	1	-0.034136
LOC100849084	5	0.16555	0.28548	1	6051	2	-0.16331	0.88804	0.88801	0.999998	20188	0	-0.16331
LOC100849124	5	0.70454	0.70943	1	15963	1	0.13337	0.68389	0.70285	0.999998	15749	1	0.13337
LOC100849399	5	0.58019	0.61938	1	13488	1	0.13686	0.28669	0.42358	0.999998	9239	2	0.13686
LOC100849429	2	0.13443	0.16696	0.980182	5281	1	-0.063452	0.49332	0.49351	0.999998	12703	0	-0.063452
LOC100849462	5	0.096109	0.20473	0.995485	4259	3	-0.22912	0.33016	0.46853	0.999998	10110	2	-0.22912
LOC100849494	5	0.60238	0.63383	1	13907	1	-0.056677	0.1852	0.31961	0.999998	6615	1	-0.056677
LOC100850100	5	0.040806	0.10061	0.936816	2339	3	-0.24713	0.21787	0.35297	0.999998	7464	1	-0.24713
LOC100850178	4	0.68668	0.68704	1	15554	0	0.026516	0.74417	0.74439	0.999998	16994	0	0.026516
LOC100850276	5	0.13929	0.25727	1	5391	1	0.18404	0.24563	0.38134	0.999998	8150	2	0.18404
LOC100850308	4	0.94724	0.94712	1	21735	0	0.25218	0.033472	0.082301	0.999998	1818	2	0.25218
LOC100850347	4	0.84585	0.84592	1	19236	0	0.12351	0.27612	0.40337	0.999998	8973	2	0.12351
LOC100850391	4	0.14986	0.24536	1	5650	2	-0.19069	0.58758	0.60689	0.999998	14115	1	-0.19069
LOC100850444	5	0.3573	0.49458	1	10157	2	-0.00759	0.20147	0.33622	0.999998	7028	1	-0.00759
LOC100850574	4	0.44842	0.49559	1	11450	1	0.17713	0.29496	0.4258	0.999998	9443	2	0.17713
LOC100850593	5	0.077761	0.17112	0.981518	3640	2	-0.14399	0.50346	0.59827	0.999998	12855	1	-0.14399
LOC100850620	4	0.28846	0.40034	1	8911	1	-0.17238	0.51646	0.55691	0.999998	13056	1	-0.17238
LOC100850659	4	0.26543	0.38802	1	8475	1	0.1063	0.098555	0.18891	0.999998	4172	2	0.1063
LOC100850808	4	0.25737	0.37995	1	8303	2	-0.34891	0.37967	0.47471	0.999998	10977	1	-0.34891
LOC100850859	1	0.051551	0.051602	0.861811	2783	1	-0.52522	0.94845	0.94863	0.999998	21681	0	-0.52522
LOC100850909	4	0.87681	0.87694	1	19937	0	0.085152	0.054913	0.12724	0.999998	2698	1	0.085152
LOC100850929	3	0.032032	0.066613	0.911363	1924	2	-0.27018	0.28493	0.35078	0.999998	9184	1	-0.27018
LOC100851116	4	0.037321	0.090038	0.925438	2180	2	-0.19006	0.38469	0.47748	0.999998	11066	1	-0.19006
LOC100851128	3	0.01155	0.030737	0.815289	932	2	-1.6573	0.97959	0.97967	0.999998	22472	0	-1.6573
LOC100851236	4	0.88272	0.88276	1	20081	0	0.13977	0.17205	0.27842	0.999998	6263	1	0.13977
LOC100851337	5	0.66248	0.67593	1	15045	1	-0.033781	0.9664	0.96655	0.999998	22150	0	-0.033781
LOC100851360	4	0.15473	0.25158	1	5788	2	-0.41375	0.84727	0.84731	0.999998	19236	0	-0.41375
LOC100851491	4	0.70049	0.70075	1	15863	0	-0.045906	0.80288	0.803	0.999998	18256	0	-0.045906
LOC100851523	4	0.91034	0.91032	1	20770	0	0.0084379	0.37808	0.47384	0.999998	10945	1	0.0084379
LOC100851595	4	0.78477	0.78495	1	17781	0	-0.040144	0.063119	0.14375	0.999998	3036	1	-0.040144
LOC100851681	4	0.58683	0.59679	1	13596	1	-0.053645	0.83235	0.8325	0.999998	18886	0	-0.053645
LOC100851913	5	0.50283	0.57395	1	12263	1	0.20997	0.046041	0.11428	0.999998	2325	3	0.20997
LOC100851938	5	0.85157	0.85129	1	19365	0	0.04242	0.71296	0.72408	0.999998	16327	1	0.04242
LOC100851999	4	0.12231	0.21066	0.997164	4947	1	0.10895	0.60253	0.61831	0.999998	14357	1	0.10895
LOC100852057	5	0.16298	0.28271	1	5991	2	-0.089716	0.13994	0.27378	0.999998	5458	2	-0.089716
LOC100852077	5	0.54375	0.5972	1	12883	1	0.028132	0.49128	0.59236	0.999998	12671	1	0.028132
LOC100852090	5	0.051413	0.12127	0.955387	2777	3	-0.14913	0.56331	0.62896	0.999998	13753	1	-0.14913
LOC100852179	4	0.46612	0.50742	1	11694	1	0.19344	0.21711	0.33276	0.999998	7445	2	0.19344
LOC100852257	4	0.33208	0.42454	1	9720	1	0.056208	0.15327	0.25557	0.999998	5788	1	0.056208
LOC100852273	4	0.42546	0.48079	1	11131	1	0.14159	0.24034	0.36056	0.999998	8010	2	0.14159
LOC100852304	5	0.49028	0.56706	1	12072	1	-0.069452	0.91056	0.91043	0.999998	20737	0	-0.069452
LOC100852322	4	0.46977	0.50982	1	11747	1	0.16381	0.04301	0.10251	0.999998	2216	1	0.16381
LOC101901933	4	0.76046	0.76067	1	17224	0	-0.14137	0.034427	0.08436	0.999998	1858	1	-0.14137
LOC101901987	5	0.90162	0.9016	1	20556	0	0.2472	0.052162	0.12572	0.999998	2592	3	0.2472
LOC101902029	5	0.71118	0.71504	1	16107	1	0.049722	0.17967	0.31397	0.999998	6469	1	0.049722
LOC101902055	5	0.036169	0.091525	0.925438	2124	2	0.025939	0.83378	0.83364	0.999998	18922	0	0.025939
LOC101902067	4	0.65932	0.66037	1	14980	1	0.090818	0.09105	0.17979	0.999998	3931	2	0.090818
LOC101902093	4	0.71734	0.71755	1	16236	0	0.19289	0.45419	0.51755	0.999998	12180	1	0.19289
LOC101902100	4	0.46557	0.50706	1	11688	1	-0.00044834	0.49335	0.54183	0.999998	12704	1	-0.00044834
LOC101902106	4	0.0041207	0.014389	0.700776	455	1	-0.094577	0.22593	0.34334	0.999998	7658	1	-0.094577
LOC101902112	5	0.30511	0.43728	1	9224	2	-0.072847	0.32825	0.46657	0.999998	10072	2	-0.072847
LOC101902114	4	0.94783	0.94772	1	21752	0	0.18462	0.042505	0.10142	0.999998	2195	3	0.18462
LOC101902123	4	0.38579	0.45615	1	10594	1	0.11469	0.64368	0.65113	0.999998	15025	1	0.11469
LOC101902125	5	0.78616	0.78598	1	17809	0	-0.055768	0.95727	0.95737	0.999998	21894	0	-0.055768
LOC101902149	5	0.35295	0.48982	1	10094	2	-0.079399	0.88767	0.88763	0.999998	20184	0	-0.079399
LOC101902154	4	0.18133	0.28511	1	6419	2	-0.42613	0.44651	0.5129	0.999998	12078	1	-0.42613
LOC101902172	3	0.8915	0.89163	1	20298	0	0.29181	0.067092	0.12256	0.999998	3185	2	0.29181
LOC101902201	5	0.77841	0.77825	1	17642	0	0.32815	0.086208	0.18806	0.999998	3764	3	0.32815
LOC101902204	4	0.65733	0.65852	1	14940	1	0.16847	0.138	0.23709	0.999998	5404	2	0.16847
LOC101902232	4	0.75865	0.75884	1	17177	0	0.18335	0.030151	0.075095	0.999998	1684	2	0.18335
LOC101902253	5	0.62127	0.64654	1	14248	1	0.18964	0.091505	0.19751	0.999998	3946	3	0.18964
LOC101902265	4	0.41101	0.47168	1	10937	1	-0.25305	0.98454	0.98455	0.999998	22616	0	-0.25305
LOC101902292	4	0.41897	0.47665	1	11032	1	0.076806	0.17967	0.28757	0.999998	6470	2	0.076806
LOC101902328	4	0.70956	0.7098	1	16067	0	-0.084837	0.76764	0.76789	0.999998	17477	0	-0.084837
LOC101902361	4	0.96873	0.96873	1	22275	0	0.16989	0.22121	0.33768	0.999998	7550	2	0.16989
LOC101902375	4	0.5917	0.60086	1	13700	1	-0.065609	0.76357	0.76379	0.999998	17394	0	-0.065609
LOC101902400	5	0.94203	0.94218	1	21585	0	0.28549	0.10109	0.21441	0.999998	4260	3	0.28549
LOC101902414	5	0.2246	0.34957	1	7460	2	-0.14664	0.1365	0.27021	0.999998	5366	2	-0.14664
LOC101902419	4	0.4307	0.48418	1	11205	1	-0.072579	0.87595	0.87606	0.999998	19904	0	-0.072579
LOC101902430	5	0.43057	0.53638	1	11204	1	0.10956	0.054973	0.13107	0.999998	2702	1	0.10956
LOC101902435	4	0.027429	0.068323	0.913053	1703	1	0.12189	0.70462	0.70525	0.999998	16140	1	0.12189
LOC101902449	4	0.23871	0.35673	1	7824	1	-0.01419	0.23977	0.35989	0.999998	8000	1	-0.01419
LOC101902451	4	0.98688	0.98693	1	22751	0	0.20762	0.058942	0.1353	0.999998	2853	3	0.20762
LOC101902455	4	0.090845	0.17057	0.981518	4077	2	-0.16149	0.67017	0.67376	0.999998	15499	1	-0.16149
LOC101902461	5	0.61825	0.6445	1	14185	1	-0.047357	0.88242	0.88235	0.999998	20057	0	-0.047357
LOC101902465	5	0.96893	0.96903	1	22282	0	0.07845	0.29585	0.43306	0.999998	9462	2	0.07845
LOC101902478	4	0.20035	0.30901	1	6859	2	0.027629	0.24578	0.36714	0.999998	8157	2	0.027629
LOC101902512	4	0.81041	0.81057	1	18398	0	-0.15413	0.94724	0.94713	0.999998	21651	0	-0.15413
LOC101902515	4	0.021219	0.054547	0.87224	1429	3	-0.4055	0.94138	0.9413	0.999998	21499	0	-0.4055
LOC101902537	5	0.36574	0.50391	1	10305	2	-0.10374	0.13347	0.26712	0.999998	5299	1	-0.10374
LOC101902550	5	0.024471	0.068015	0.913053	1565	3	-0.19973	0.83615	0.83597	0.999998	18988	0	-0.19973
LOC101902555	5	0.050591	0.11966	0.954117	2751	3	-0.5504	0.82094	0.82084	0.999998	18617	0	-0.5504
LOC101902561	3	0.0053483	0.014706	0.705051	551	1	0.046843	0.80683	0.80672	0.999998	18335	0	0.046843
LOC101902574	4	0.17319	0.2749	1	6229	2	-0.30175	0.96307	0.96307	0.999998	22054	0	-0.30175
LOC101902604	4	0.82407	0.82424	1	18718	0	0.084705	0.25129	0.37371	0.999998	8313	2	0.084705
LOC101902617	3	0.61045	0.61043	1	14060	0	-0.28036	0.054127	0.10352	0.999998	2669	1	-0.28036
LOC101902618	4	0.34178	0.43008	1	9899	1	0.054691	0.11273	0.20637	0.999998	4671	1	0.054691
LOC101902622	4	0.23405	0.351	1	7686	2	0.02351	0.29954	0.4312	0.999998	9560	2	0.02351
LOC101902625	5	0.28558	0.41596	1	8860	2	-0.0015954	0.96034	0.96045	0.999998	21973	0	-0.0015954
LOC101902626	4	0.96498	0.96495	1	22170	0	0.21453	0.26378	0.38872	0.999998	8634	2	0.21453
LOC101902664	4	0.5152	0.54166	1	12437	1	-0.086194	0.46808	0.52597	0.999998	12376	1	-0.086194
LOC101902665	5	0.14124	0.25934	1	5446	1	0.040542	0.36648	0.50626	0.999998	10742	1	0.040542
LOC101902670	5	0.97855	0.97867	1	22531	0	0.19317	0.13198	0.26557	0.999998	5262	2	0.19317
LOC101902679	4	0.090075	0.16958	0.981518	4048	1	0.23222	0.08245	0.16925	0.999998	3660	2	0.23222
LOC101902687	4	0.17444	0.27645	1	6259	2	-0.13342	0.030176	0.075151	0.999998	1688	2	-0.13342
LOC101902688	2	0.0033172	0.0064583	0.598594	387	2	-2.3632	0.99668	0.99666	0.999998	22979	0	-2.3632
LOC101902704	5	0.010613	0.034751	0.825603	882	1	-0.061673	0.89382	0.8938	0.999998	20315	0	-0.061673
LOC101902714	4	0.1693	0.26996	1	6149	1	0.16597	0.5155	0.55623	0.999998	13039	1	0.16597
LOC101902717	4	0.091265	0.17114	0.981518	4088	2	-0.18123	0.90419	0.90417	0.999998	20581	0	-0.18123
LOC101902742	5	0.59095	0.6263	1	13682	1	-0.033085	0.82834	0.82817	0.999998	18794	0	-0.033085
LOC101902760	4	0.21752	0.33041	1	7296	2	-0.12249	0.4103	0.49181	0.999998	11548	1	-0.12249
LOC101902766	4	0.01118	0.031422	0.818303	914	3	-0.54869	0.98903	0.98908	0.999998	22751	0	-0.54869
LOC101902790	4	0.018886	0.049338	0.859218	1324	2	-0.52637	0.55553	0.58353	0.999998	13637	1	-0.52637
LOC101902797	4	0.24103	0.35959	1	7876	2	-0.10533	0.95682	0.95679	0.999998	21883	0	-0.10533
LOC101902808	4	0.01204	0.033455	0.823278	956	3	-0.36636	0.40578	0.48927	0.999998	11459	1	-0.36636
LOC101902812	4	0.70715	0.70744	1	16015	0	0.062513	0.74797	0.74819	0.999998	17079	0	0.062513
LOC101902845	5	0.0043134	0.015267	0.707767	468	1	0.18589	0.46695	0.58097	0.999998	12361	1	0.18589
LOC101902853	4	0.23377	0.35064	1	7678	2	-0.017373	0.22678	0.34434	0.999998	7681	2	-0.017373
LOC101902869	5	0.20156	0.32453	1	6890	1	-0.25616	0.042302	0.10712	0.999998	2187	2	-0.25616
LOC101902875	4	0.63806	0.64083	1	14546	1	-0.0058483	0.92622	0.92626	0.999998	21122	0	-0.0058483
LOC101902890	5	0.092748	0.19867	0.995485	4129	2	0.15218	0.069351	0.15756	0.999998	3258	2	0.15218
LOC101902906	5	0.79096	0.79081	1	17916	0	-0.052128	0.19524	0.32983	0.999998	6868	1	-0.052128
LOC101902921	4	0.0025128	0.009005	0.635731	315	4	-0.66036	0.99749	0.99747	0.999998	23018	0	-0.66036
LOC101902933	5	0.92439	0.9245	1	21132	0	0.15126	0.12558	0.2563	0.999998	5071	3	0.15126
LOC101902947	4	0.94695	0.94681	1	21724	0	0.18175	0.22837	0.34624	0.999998	7714	2	0.18175
LOC101902951	5	0.69203	0.69907	1	15660	1	0.075729	0.19378	0.32835	0.999998	6827	2	0.075729
LOC101902960	5	0.22709	0.35228	1	7521	2	0.081067	0.28673	0.42361	0.999998	9242	1	0.081067
LOC101902976	4	0.8151	0.81521	1	18503	0	0.061694	0.22865	0.34658	0.999998	7724	1	0.061694
LOC101903014	4	0.040637	0.097089	0.933925	2329	3	-0.23222	0.73816	0.73835	0.999998	16881	0	-0.23222
LOC101903018	4	0.51447	0.54112	1	12430	1	-0.14405	0.29157	0.42181	0.999998	9366	1	-0.14405
LOC101903031	5	0.28204	0.41212	1	8802	2	0.06497	0.38615	0.52697	0.999998	11099	2	0.06497
LOC101903041	4	0.94582	0.94569	1	21686	0	0.16077	0.43081	0.50367	0.999998	11856	1	0.16077
LOC101903064	4	0.8398	0.83987	1	19110	0	0.18169	0.10883	0.20151	0.999998	4531	2	0.18169
LOC101903082	5	0.34026	0.47589	1	9873	2	0.25065	0.030173	0.083737	0.999998	1686	3	0.25065
LOC101903084	4	0.9118	0.91176	1	20816	0	0.2504	0.13769	0.23672	0.999998	5398	2	0.2504
LOC101903142	5	0.2806	0.41051	1	8771	2	-0.13573	0.22569	0.36101	0.999998	7652	2	-0.13573
LOC101903200	5	0.77699	0.77683	1	17609	0	-0.10261	0.42946	0.56433	0.999998	11837	1	-0.10261
LOC101903219	4	0.51836	0.544	1	12484	1	0.034166	0.0473	0.11149	0.999998	2389	1	0.034166
LOC101903255	4	0.093661	0.17422	0.981518	4168	1	-0.14791	0.50588	0.54989	0.999998	12890	1	-0.14791
LOC101903261	4	0.94301	0.94291	1	21611	0	0.1929	0.18339	0.29209	0.999998	6560	2	0.1929
LOC101903326	5	0.1197	0.23591	1	4877	2	0.17706	0.1219	0.25009	0.999998	4952	2	0.17706
LOC101903385	4	0.76574	0.76596	1	17341	0	0.0017828	0.2141	0.32923	0.999998	7361	1	0.0017828
LOC101903434	4	0.95279	0.95273	1	21872	0	0.27488	0.064979	0.14759	0.999998	3121	3	0.27488
LOC101903444	4	0.048925	0.11465	0.946911	2691	3	-0.2207	0.94196	0.94187	0.999998	21513	0	-0.2207
LOC101903448	4	0.42422	0.48	1	11115	1	-0.095854	0.74573	0.74595	0.999998	17033	0	-0.095854
LOC101903452	4	0.92709	0.92711	1	21202	0	0.31867	0.030472	0.075792	0.999998	1702	3	0.31867
LOC101903454	5	0.036411	0.092026	0.925438	2137	2	-0.1915	0.54202	0.61763	0.999998	13448	1	-0.1915
LOC101903457	5	0.1179	0.23398	1	4827	2	-0.31119	0.91647	0.91641	0.999998	20888	0	-0.31119
LOC101903477	5	0.41753	0.53009	1	11013	1	-0.23129	0.78133	0.78164	0.999998	17785	1	-0.23129
LOC101903478	4	0.46943	0.50962	1	11742	1	0.1488	0.16278	0.26711	0.999998	6034	1	0.1488
LOC101903487	3	0.13983	0.22579	0.998305	5407	2	-0.23487	0.84113	0.84111	0.999998	19091	0	-0.23487
LOC101903496	4	0.35735	0.43915	1	10160	1	0.17338	0.11344	0.2072	0.999998	4690	2	0.17338
LOC101903503	4	0.25917	0.38223	1	8351	2	-0.20215	0.99174	0.99176	0.999998	22822	0	-0.20215
LOC101903506	4	0.50999	0.53785	1	12365	1	-0.18824	0.89305	0.893	0.999998	20300	0	-0.18824
LOC101903509	5	0.34324	0.47916	1	9928	1	0.055613	0.35443	0.4937	0.999998	10516	1	0.055613
LOC101903536	5	0.25028	0.37745	1	8115	1	0.27029	0.1057	0.22239	0.999998	4422	3	0.27029
LOC101903548	4	0.58138	0.59233	1	13508	1	0.23839	0.1148	0.20883	0.999998	4737	2	0.23839
LOC101903567	2	0.052423	0.093161	0.927951	2815	2	-0.77705	0.94758	0.94769	0.999998	21657	0	-0.77705
LOC101903590	4	0.9022	0.9022	1	20569	0	0.034094	0.58823	0.60738	0.999998	14129	1	0.034094
LOC101903595	4	0.031872	0.078112	0.917796	1913	3	-0.83885	0.89265	0.89262	0.999998	20294	0	-0.83885
LOC101903630	4	0.73798	0.73816	1	16709	0	0.028788	0.81331	0.81344	0.999998	18471	0	0.028788
LOC101903647	4	0.54147	0.56112	1	12834	1	0.068551	0.84675	0.8468	0.999998	19223	0	0.068551
LOC101903649	5	0.22901	0.35436	1	7567	2	-0.0309	0.85593	0.85565	0.999998	19448	0	-0.0309
LOC101903691	4	0.93733	0.93726	1	21479	0	0.12263	0.52659	0.56374	0.999998	13198	1	0.12263
LOC101903697	4	0.30535	0.40959	1	9230	1	-0.037402	0.36885	0.46885	0.999998	10774	1	-0.037402
LOC101903710	4	0.20201	0.31109	1	6903	2	-0.075708	0.15881	0.26231	0.999998	5927	1	-0.075708
LOC101903724	4	0.89251	0.89249	1	20335	0	0.098847	0.071551	0.15579	0.999998	3330	2	0.098847
LOC101903732	5	0.58826	0.62453	1	13621	1	0.2832	0.11169	0.23271	0.999998	4635	3	0.2832
LOC101903749	5	0.74498	0.74531	1	16861	1	0.12258	0.21552	0.35057	0.999998	7406	2	0.12258
LOC101903755	4	0.11166	0.19713	0.995485	4674	2	-0.28407	0.90025	0.90024	0.999998	20490	0	-0.28407
LOC101903756	4	0.91597	0.91599	1	20923	0	0.12076	0.48267	0.53507	0.999998	12556	1	0.12076
LOC101903766	2	0.24375	0.25824	1	7946	1	0.010443	0.1941	0.22308	0.999998	6834	1	0.010443
LOC101903778	4	0.0017587	0.0063741	0.598594	240	4	-0.51277	0.99824	0.99824	0.999998	23056	0	-0.51277
LOC101903781	4	0.32553	0.42078	1	9597	1	-0.13881	0.38084	0.47534	0.999998	10993	1	-0.13881
LOC101903854	5	0.40374	0.52353	1	10828	1	0.41764	0.028854	0.08116	0.999998	1642	3	0.41764
LOC101903865	4	0.83998	0.84004	1	19115	0	0.075254	0.59378	0.61159	0.999998	14211	1	0.075254
LOC101903891	5	0.30076	0.43255	1	9141	2	-0.14759	0.24661	0.38235	0.999998	8184	1	-0.14759
LOC101903894	4	0.89852	0.89847	1	20487	0	0.159	0.4083	0.49071	0.999998	11515	1	0.159
LOC101903895	5	0.24584	0.37261	1	7999	2	-0.24893	0.56967	0.63245	0.999998	13846	1	-0.24893
LOC101903924	3	0.076395	0.13368	0.958891	3600	2	-1.0183	0.94674	0.94689	0.999998	21635	0	-1.0183
LOC101903955	4	0.043911	0.10408	0.940245	2465	3	-0.46457	0.66133	0.66599	0.999998	15328	1	-0.46457
LOC101903965	4	0.56999	0.58319	1	13312	1	-0.10437	0.8094	0.80954	0.999998	18394	0	-0.10437
LOC101903977	5	0.26413	0.39262	1	8452	2	0.044484	0.81925	0.81913	0.999998	18591	0	0.044484
LOC101903982	5	0.071664	0.15973	0.973828	3478	3	-0.25286	0.94955	0.94967	0.999998	21697	0	-0.25286
LOC101903991	4	0.41188	0.47224	1	10948	1	-0.15338	0.15087	0.2526	0.999998	5724	1	-0.15338
LOC101904021	4	0.70805	0.70833	1	16036	0	0.12384	0.10102	0.19196	0.999998	4257	2	0.12384
LOC101904044	5	0.11591	0.23186	1	4779	2	-0.16111	0.64045	0.674	0.999998	14978	1	-0.16111
LOC101904048	4	0.63343	0.63673	1	14461	1	0.12915	0.12186	0.21746	0.999998	4950	2	0.12915
LOC101904063	4	0.31789	0.41658	1	9464	1	-0.070537	0.82052	0.82068	0.999998	18611	0	-0.070537
LOC101904069	4	0.74657	0.74677	1	16901	0	0.29241	0.027101	0.068428	0.999998	1563	3	0.29241
LOC101904076	4	0.4362	0.48765	1	11290	1	0.088004	0.17749	0.28495	0.999998	6405	2	0.088004
LOC101904080	5	0.43685	0.53946	1	11297	1	0.073175	0.19572	0.33033	0.999998	6881	2	0.073175
LOC101904084	4	0.085773	0.16408	0.978129	3908	2	-0.076672	0.53932	0.57229	0.999998	13401	1	-0.076672
LOC101904124	4	0.046896	0.11037	0.941376	2607	1	-0.064244	0.62793	0.63829	0.999998	14782	1	-0.064244
LOC101904125	5	0.54467	0.59775	1	12902	1	-0.04323	0.85836	0.85809	0.999998	19504	0	-0.04323
LOC101904129	5	0.020182	0.059215	0.882925	1386	2	-0.063572	0.41236	0.5545	0.999998	11586	2	-0.063572
LOC101904136	5	0.40176	0.52258	1	10804	1	-0.067292	0.6253	0.66461	0.999998	14745	1	-0.067292
LOC101904172	4	0.72312	0.72336	1	16378	0	0.070601	0.26047	0.3848	0.999998	8543	2	0.070601
LOC101904184	4	0.024526	0.061954	0.891402	1571	3	-0.54969	0.99381	0.99385	0.999998	22895	0	-0.54969
LOC101904186	4	0.13498	0.22669	0.999253	5293	2	-0.03884	0.4948	0.54274	0.999998	12717	1	-0.03884
LOC101904187	5	0.044717	0.10832	0.941376	2504	1	0.09197	0.80461	0.8045	0.999998	18287	0	0.09197
LOC101904203	4	0.90519	0.9052	1	20639	0	0.25429	0.12128	0.21673	0.999998	4937	2	0.25429
LOC101904210	5	0.16689	0.28694	1	6086	1	-0.13645	0.57316	0.63433	0.999998	13898	1	-0.13645
LOC101904216	5	0.74903	0.74915	1	16961	1	-0.030779	0.13436	0.26804	0.999998	5316	1	-0.030779
LOC101904245	4	0.084949	0.16303	0.978129	3881	2	-0.38452	0.88606	0.88606	0.999998	20145	0	-0.38452
LOC101904263	4	0.15954	0.25768	1	5901	1	0.1276	0.089723	0.17816	0.999998	3892	2	0.1276
LOC101904268	4	0.85924	0.85925	1	19543	0	-0.0028308	0.25224	0.37488	0.999998	8338	1	-0.0028308
LOC101904278	5	0.91131	0.91117	1	20797	0	-0.050595	0.18325	0.31762	0.999998	6557	2	-0.050595
LOC101904283	5	0.8186	0.8185	1	18596	0	-0.057032	0.52387	0.60836	0.999998	13156	1	-0.057032
LOC101904288	5	0.79979	0.79971	1	18131	0	0.27641	0.07649	0.17058	0.999998	3478	3	0.27641
LOC101904319	4	0.89532	0.89528	1	20406	0	0.12856	0.6318	0.64143	0.999998	14844	1	0.12856
LOC101904323	4	0.76076	0.76097	1	17229	0	0.054716	0.61666	0.62929	0.999998	14610	1	0.054716
LOC101904333	4	0.88236	0.88241	1	20069	0	0.043056	0.48149	0.53432	0.999998	12537	1	0.043056
LOC101904339	5	0.73759	0.73843	1	16702	1	0.28461	0.083065	0.18253	0.999998	3682	3	0.28461
LOC101904409	5	0.51642	0.58151	1	12463	1	-0.003461	0.063495	0.14683	0.999998	3055	2	-0.003461
LOC101904413	4	0.89408	0.89405	1	20378	0	0.056725	0.79908	0.79922	0.999998	18164	0	0.056725
LOC101904435	5	0.015795	0.05007	0.859218	1182	1	-0.043936	0.72315	0.73183	0.999998	16549	1	-0.043936
LOC101904449	4	0.21319	0.32507	1	7184	1	-0.092659	0.91158	0.91153	0.999998	20763	0	-0.092659
LOC101904455	5	0.20733	0.33085	1	7036	2	-0.25173	0.26546	0.40173	0.999998	8683	1	-0.25173
LOC101904481	4	0.59185	0.60098	1	13702	1	0.010735	0.92279	0.92278	0.999998	21041	0	0.010735
LOC101904508	4	0.055232	0.12464	0.956178	2918	2	-0.099008	0.85741	0.85748	0.999998	19480	0	-0.099008
LOC101904517	5	0.69767	0.70373	1	15791	1	0.16953	0.041903	0.10638	0.999998	2170	3	0.16953
LOC101904538	4	0.19502	0.30233	1	6724	2	-0.082126	0.14833	0.24957	0.999998	5659	2	-0.082126
LOC101904550	5	0.69716	0.70329	1	15780	1	0.12886	0.30382	0.44122	0.999998	9648	2	0.12886
LOC101904557	4	0.80798	0.80809	1	18325	0	0.054829	0.18819	0.2979	0.999998	6694	1	0.054829
LOC101904569	5	0.77857	0.77841	1	17646	0	0.0043091	0.77671	0.77735	0.999998	17687	1	0.0043091
LOC101904570	4	0.85984	0.85985	1	19554	0	0.084798	0.21404	0.32916	0.999998	7359	2	0.084798
LOC101904574	4	0.033215	0.081091	0.917796	1983	3	-0.2991	0.71417	0.71445	0.999998	16351	1	-0.2991
LOC101904580	4	0.35864	0.4399	1	10187	1	0.067338	0.10782	0.20026	0.999998	4496	1	0.067338
LOC101904614	4	0.42563	0.48088	1	11136	1	0.3301	0.10246	0.1937	0.999998	4312	2	0.3301
LOC101904638	5	0.27259	0.40182	1	8630	1	0.056445	0.094636	0.203	0.999998	4048	1	0.056445
LOC101904642	5	0.3128	0.44578	1	9377	2	0.086464	0.32479	0.46296	0.999998	10004	2	0.086464
LOC101904667	3	0.11381	0.18838	0.990336	4729	1	0.1195	0.099292	0.16905	0.999998	4196	1	0.1195
LOC101904668	4	0.56543	0.57963	1	13234	1	-0.28572	0.8307	0.83084	0.999998	18842	0	-0.28572
LOC101904674	4	0.037754	0.090948	0.925438	2202	2	-0.22971	0.39894	0.48544	0.999998	11341	1	-0.22971
LOC101904677	5	0.24809	0.37506	1	8060	2	-0.20953	0.50564	0.59935	0.999998	12886	1	-0.20953
LOC101904694	4	0.40779	0.46972	1	10889	1	-0.078173	0.56667	0.5915	0.999998	13807	1	-0.078173
LOC101904704	4	0.23953	0.35774	1	7843	1	0.094861	0.049728	0.11657	0.999998	2484	2	0.094861
LOC101904719	5	0.038186	0.095486	0.929874	2222	2	0.0079026	0.37707	0.51736	0.999998	10933	2	0.0079026
LOC101904722	4	0.89819	0.89815	1	20479	0	0.12413	0.10613	0.19822	0.999998	4432	1	0.12413
LOC101904723	5	0.97947	0.97958	1	22548	0	0.26816	0.048781	0.11941	0.999998	2447	3	0.26816
LOC101904744	4	0.88879	0.88879	1	20224	0	0.11954	0.65396	0.6597	0.999998	15205	1	0.11954
LOC101904753	1	0.30464	0.30452	1	9217	0	-0.16483	0.69536	0.69542	0.999998	15949	0	-0.16483
LOC101904758	5	0.21074	0.33454	1	7124	2	-0.075088	0.68247	0.70186	0.999998	15730	1	-0.075088
LOC101904765	4	0.50877	0.53699	1	12346	1	0.16915	0.28302	0.41166	0.999998	9135	1	0.16915
LOC101904810	4	0.76353	0.76375	1	17286	0	0.034085	0.27004	0.39607	0.999998	8809	1	0.034085
LOC101904818	4	0.21493	0.32724	1	7230	2	0.038958	0.63234	0.64186	0.999998	14854	1	0.038958
LOC101904824	4	0.95036	0.95024	1	21812	0	0.24596	0.23354	0.3525	0.999998	7830	2	0.24596
LOC101904829	4	0.87661	0.87674	1	19935	0	0.0064883	0.75155	0.75179	0.999998	17138	0	0.0064883
LOC101904834	4	0.24537	0.36501	1	7986	2	-0.063201	0.6705	0.67406	0.999998	15510	1	-0.063201
LOC101904867	4	0.2399	0.35818	1	7851	1	-0.0090372	0.18424	0.2931	0.999998	6587	2	-0.0090372
LOC101904879	4	0.21871	0.33193	1	7322	1	0.25169	0.052908	0.12314	0.999998	2622	3	0.25169
LOC101904883	5	0.83116	0.83104	1	18891	0	0.12243	0.5144	0.60366	0.999998	13030	1	0.12243
LOC101904896	3	0.69497	0.69477	1	15728	0	0.20326	0.57192	0.5734	0.999998	13879	1	0.20326
LOC101904903	4	0.040047	0.095814	0.929874	2310	1	0.089412	0.33884	0.45275	0.999998	10234	1	0.089412
LOC101904911	4	0.034794	0.08454	0.919421	2062	2	-0.19582	0.10297	0.19435	0.999998	4328	1	-0.19582
LOC101904946	4	0.41067	0.47145	1	10929	1	-0.10849	0.93843	0.93832	0.999998	21419	0	-0.10849
LOC101904962	4	0.60681	0.6135	1	13988	1	0.017362	0.81444	0.81453	0.999998	18495	0	0.017362
LOC101904985	4	0.48497	0.52025	1	11980	1	-0.10416	0.69181	0.69323	0.999998	15889	1	-0.10416
LOC101904987	4	0.0058738	0.018697	0.716126	592	1	-0.13817	0.83072	0.83086	0.999998	18843	0	-0.13817
LOC101904998	4	0.99241	0.99243	1	22894	0	0.22863	0.035867	0.087438	0.999998	1916	3	0.22863
LOC101905017	4	0.9578	0.9578	1	21995	0	0.075198	0.49135	0.54056	0.999998	12672	1	0.075198
LOC101905018	4	0.030012	0.074043	0.913742	1825	2	0.12376	0.043853	0.1043	0.999998	2250	2	0.12376
LOC101905023	3	0.077415	0.1352	0.958891	3627	1	-0.29871	0.48926	0.50102	0.999998	12641	1	-0.29871
LOC101905029	4	0.81012	0.81027	1	18391	0	0.17585	0.15015	0.25173	0.999998	5701	2	0.17585
LOC101905035	4	0.77976	0.77989	1	17673	0	-0.0096632	0.69797	0.69898	0.999998	15995	1	-0.0096632
LOC101905074	4	0.71826	0.71847	1	16259	0	0.029641	0.80096	0.8011	0.999998	18215	0	0.029641
LOC101905099	5	0.46992	0.55627	1	11750	1	-0.10178	0.58601	0.64147	0.999998	14100	1	-0.10178
LOC101905119	4	0.25806	0.3808	1	8319	2	-0.12989	0.66007	0.6649	0.999998	15303	1	-0.12989
LOC101905136	4	0.39983	0.4648	1	10776	1	-0.090496	0.60485	0.62007	0.999998	14400	1	-0.090496
LOC101905137	4	0.70688	0.70718	1	16007	0	0.14302	0.14479	0.24532	0.999998	5570	2	0.14302
LOC101905153	4	0.7361	0.73626	1	16666	0	-0.0012504	0.27289	0.3995	0.999998	8879	2	-0.0012504
LOC101905165	4	0.97977	0.97987	1	22552	0	0.22684	0.19516	0.30637	0.999998	6866	2	0.22684
LOC101905179	4	0.41103	0.4717	1	10939	1	-0.017543	0.90174	0.90174	0.999998	20533	0	-0.017543
LOC101905194	5	0.0431	0.10514	0.941376	2437	2	-0.047416	0.57076	0.63304	0.999998	13858	1	-0.047416
LOC101905210	5	0.30752	0.43993	1	9279	2	0.0066607	0.095361	0.20433	0.999998	4071	1	0.0066607
LOC101905222	4	0.79616	0.79628	1	18046	0	0.10595	0.2577	0.38144	0.999998	8472	2	0.10595
LOC101905242	4	0.11303	0.19889	0.995485	4700	2	-0.093034	0.35897	0.46347	0.999998	10607	1	-0.093034
LOC101905257	5	0.85548	0.85518	1	19451	0	0.086811	0.78362	0.7838	0.999998	17841	1	0.086811
LOC101905313	5	0.9408	0.94097	1	21555	0	0.16378	0.26691	0.40323	0.999998	8723	2	0.16378
LOC101905329	4	0.43908	0.48951	1	11324	1	0.10076	0.21845	0.33441	0.999998	7481	2	0.10076
LOC101905335	4	0.77393	0.77413	1	17551	0	-0.055312	0.72978	0.73	0.999998	16673	0	-0.055312
LOC101905343	4	0.9492	0.9491	1	21780	0	0.1592	0.85734	0.85741	0.999998	19478	0	0.1592
LOC101905351	5	0.5381	0.59389	1	12777	1	0.1937	0.027119	0.077811	0.999998	1564	3	0.1937
LOC101905369	5	0.30409	0.43615	1	9201	2	-0.25988	0.817	0.81691	0.999998	18541	0	-0.25988
LOC101905400	4	0.88999	0.89	1	20251	0	0.060633	0.2705	0.39662	0.999998	8820	1	0.060633
LOC101905403	5	0.70735	0.71177	1	16019	1	0.00093285	0.34167	0.48046	0.999998	10281	1	0.00093285
LOC101905431	4	0.00458	0.015539	0.707767	493	1	-0.17094	0.72888	0.7291	0.999998	16658	0	-0.17094
LOC101905432	5	0.25685	0.38463	1	8286	2	-0.25375	0.17676	0.31101	0.999998	6381	1	-0.25375
LOC101905447	4	0.88077	0.88086	1	20023	0	0.19828	0.71067	0.71106	0.999998	16268	1	0.19828
LOC101905453	4	0.80871	0.80883	1	18351	0	-0.089586	0.80949	0.80963	0.999998	18396	0	-0.089586
LOC101905467	4	0.49017	0.52384	1	12070	1	0.085699	0.06288	0.14327	0.999998	3023	1	0.085699
LOC101905477	5	0.55037	0.60111	1	12993	1	0.24882	0.22229	0.35748	0.999998	7578	2	0.24882
LOC101905478	5	0.89559	0.89557	1	20411	0	0.016917	0.54462	0.619	0.999998	13488	1	0.016917
LOC101905500	4	0.92233	0.92233	1	21087	0	0.041206	0.6937	0.69501	0.999998	15927	1	0.041206
LOC101905505	2	0.4653	0.46545	1	11684	0	0.12419	0.41746	0.41862	0.999998	11678	1	0.12419
LOC101905538	4	0.0016958	0.0061484	0.598594	231	1	-0.019677	0.8588	0.85881	0.999998	19510	0	-0.019677
LOC101905591	5	0.30273	0.43471	1	9177	1	0.0029293	0.5773	0.63661	0.999998	13977	1	0.0029293
LOC101905600	4	0.74761	0.74784	1	16926	0	-0.085298	0.30843	0.4372	0.999998	9725	1	-0.085298
LOC101905611	5	0.12989	0.24697	1	5160	2	-0.19148	0.77131	0.77233	0.999998	17569	1	-0.19148
LOC101905616	5	0.33067	0.46537	1	9691	2	1.1747e-06	0.10748	0.22546	0.999998	4485	1	1.1747e-06
LOC101905621	5	0.33808	0.47352	1	9833	2	-0.30648	0.99347	0.99346	0.999998	22886	0	-0.30648
LOC101905630	5	0.20348	0.32663	1	6939	1	0.11894	0.82715	0.82698	0.999998	18765	0	0.11894
LOC101905669	4	0.52172	0.54649	1	12524	1	0.028672	0.43336	0.50513	0.999998	11895	1	0.028672
LOC101905682	4	0.05226	0.12081	0.955387	2810	1	-0.073203	0.77036	0.77059	0.999998	17545	0	-0.073203
LOC101905711	3	0.59641	0.59634	1	13795	0	-0.047668	0.73186	0.73183	0.999998	16728	0	-0.047668
LOC101905743	4	0.19732	0.30518	1	6793	1	0.072405	0.10302	0.19441	0.999998	4331	2	0.072405
LOC101905757	5	0.1473	0.26586	1	5587	2	-0.077275	0.83873	0.83852	0.999998	19040	0	-0.077275
LOC101905775	4	0.88737	0.88739	1	20188	0	0.13056	0.50581	0.54984	0.999998	12888	1	0.13056
LOC101905795	5	0.18359	0.30507	1	6468	1	0.043921	0.5414	0.61731	0.999998	13437	1	0.043921
LOC101905804	5	0.64238	0.66127	1	14643	1	0.068874	0.20486	0.33972	0.999998	7109	2	0.068874
LOC101905818	4	0.18772	0.29312	1	6554	1	-0.13147	0.89827	0.89822	0.999998	20442	0	-0.13147
LOC101905819	4	0.87658	0.8767	1	19932	0	0.18625	0.057662	0.13271	0.999998	2805	3	0.18625
LOC101905822	5	0.22806	0.35334	1	7546	1	-0.22684	0.78425	0.78442	0.999998	17849	1	-0.22684
LOC101905837	5	0.0067239	0.022882	0.765896	642	4	-0.31804	0.93127	0.93148	0.999998	21247	0	-0.31804
LOC101905845	4	0.83353	0.83367	1	18957	0	0.008636	0.44244	0.51048	0.999998	12019	1	0.008636
LOC101905851	5	0.047021	0.11279	0.943195	2614	2	-0.27673	0.15789	0.29188	0.999998	5909	2	-0.27673
LOC101905885	4	0.94241	0.9423	1	21597	0	0.058208	0.64904	0.65556	0.999998	15115	1	0.058208
LOC101905933	4	0.62773	0.63163	1	14363	1	0.1104	0.12312	0.219	0.999998	4993	2	0.1104
LOC101905937	3	0.18315	0.26663	1	6454	1	-0.047785	0.49215	0.50345	0.999998	12683	1	-0.047785
LOC101905992	4	0.82544	0.82556	1	18750	0	-0.0027018	0.48252	0.53496	0.999998	12552	1	-0.0027018
LOC101906009	4	0.52876	0.55169	1	12631	1	0.10936	0.51413	0.55532	0.999998	13025	1	0.10936
LOC101906012	4	0.42626	0.48131	1	11144	1	0.12064	0.28546	0.41455	0.999998	9205	2	0.12064
LOC101906018	4	0.35101	0.43541	1	10066	1	-0.1179	0.57665	0.59874	0.999998	13968	1	-0.1179
LOC101906022	4	0.85817	0.85821	1	19510	0	0.19093	0.2381	0.35792	0.999998	7966	2	0.19093
LOC101906046	4	0.59463	0.60325	1	13762	1	-0.054127	0.72865	0.72885	0.999998	16654	0	-0.054127
LOC101906048	4	0.068498	0.14188	0.961164	3367	2	-0.015432	0.068017	0.1514	0.999998	3218	2	-0.015432
LOC101906051	5	0.040725	0.10045	0.936816	2335	2	-0.086846	0.54757	0.62054	0.999998	13525	1	-0.086846
LOC101906131	2	0.91779	0.91779	1	20968	0	0.24108	0.42684	0.42765	0.999998	11803	1	0.24108
LOC101906155	4	0.0272	0.067838	0.913053	1693	2	-0.28757	0.75023	0.75046	0.999998	17116	0	-0.28757
LOC101906170	3	0.089335	0.15269	0.969409	4024	2	-0.15357	0.20292	0.29872	0.999998	7060	1	-0.15357
LOC101906178	4	0.84886	0.84889	1	19303	0	0.13929	0.29283	0.42329	0.999998	9392	1	0.13929
LOC101906179	4	0.032519	0.079561	0.917796	1947	2	-0.1257	0.53935	0.5723	0.999998	13402	1	-0.1257
LOC101906182	4	0.002407	0.00863	0.635288	304	1	0.041147	0.22741	0.34511	0.999998	7697	1	0.041147
LOC101906201	5	0.3611	0.49878	1	10227	2	-0.11483	0.94762	0.94774	0.999998	21659	0	-0.11483
LOC101906206	4	0.17586	0.27825	1	6297	1	0.24947	0.08945	0.17786	0.999998	3883	2	0.24947
LOC101906207	5	0.83519	0.835	1	19001	0	0.019702	0.30262	0.43999	0.999998	9632	1	0.019702
LOC101906218	4	0.13278	0.22388	0.9981	5237	2	-0.070782	0.1447	0.24521	0.999998	5567	1	-0.070782
LOC101906221	4	0.12201	0.21027	0.996742	4941	2	-0.4017	0.52246	0.56097	0.999998	13145	1	-0.4017
LOC101906235	4	0.94179	0.9417	1	21582	0	0.12814	0.058499	0.1344	0.999998	2832	3	0.12814
LOC101906241	4	0.92032	0.92032	1	21032	0	0.13346	0.7693	0.76955	0.999998	17520	0	0.13346
LOC101906254	4	0.95783	0.95782	1	21997	0	0.25125	0.054911	0.12723	0.999998	2697	3	0.25125
LOC101906266	4	0.42602	0.48114	1	11139	1	-0.036297	0.31883	0.4425	0.999998	9897	1	-0.036297
LOC101906271	5	0.79403	0.79389	1	17989	0	0.12662	0.15806	0.29206	0.999998	5913	2	0.12662
LOC101906281	4	0.63921	0.64189	1	14571	1	-0.11405	0.43125	0.50392	0.999998	11863	1	-0.11405
LOC101906282	5	0.84359	0.8434	1	19184	0	0.10021	0.73253	0.73922	0.999998	16749	1	0.10021
LOC101906300	4	0.69681	0.69706	1	15770	0	0.10682	0.54038	0.57301	0.999998	13422	1	0.10682
LOC101906312	4	0.72097	0.72119	1	16324	0	0.16159	0.20329	0.31614	0.999998	7070	2	0.16159
LOC101906326	4	0.25338	0.375	1	8198	2	-0.16276	0.29849	0.42998	0.999998	9530	2	-0.16276
LOC101906339	4	0.15995	0.25818	1	5914	1	-0.027275	0.59514	0.61261	0.999998	14234	1	-0.027275
LOC101906345	5	0.77679	0.77663	1	17603	0	0.072268	0.1363	0.27	0.999998	5359	2	0.072268
LOC101906350	4	0.94218	0.94208	1	21592	0	0.16671	0.057548	0.13248	0.999998	2799	3	0.16671
LOC101906359	4	0.76261	0.76284	1	17261	0	0.21276	0.10403	0.19565	0.999998	4363	2	0.21276
LOC101906363	4	0.082388	0.15978	0.973907	3806	2	-0.24471	0.83397	0.83412	0.999998	18926	0	-0.24471
LOC101906373	4	0.42861	0.48284	1	11177	1	-0.15856	0.70274	0.70345	0.999998	16101	1	-0.15856
LOC101906388	4	0.14386	0.23788	1	5501	2	-0.30327	0.88554	0.88553	0.999998	20128	0	-0.30327
LOC101906403	5	0.37999	0.51219	1	10514	1	-0.0040438	0.20011	0.3348	0.999998	6998	2	-0.0040438
LOC101906408	5	0.61416	0.6417	1	14120	1	0.030656	0.75394	0.75702	0.999998	17188	1	0.030656
LOC101906427	4	0.90337	0.90337	1	20595	0	0.13532	0.21449	0.32968	0.999998	7376	2	0.13532
LOC101906436	5	0.64701	0.66466	1	14731	1	0.0031609	0.12352	0.25281	0.999998	5007	1	0.0031609
LOC101906441	4	0.24368	0.36291	1	7943	1	0.2155	0.055514	0.12846	0.999998	2730	2	0.2155
LOC101906456	4	0.24601	0.36584	1	8005	2	-0.43881	0.94562	0.94547	0.999998	21598	0	-0.43881
LOC101906472	4	0.43587	0.48745	1	11283	1	-0.15946	0.5252	0.56282	0.999998	13173	1	-0.15946
LOC101906503	4	0.44568	0.49385	1	11418	1	-0.12536	0.83551	0.83565	0.999998	18969	0	-0.12536
LOC101906513	4	0.7127	0.71291	1	16142	0	0.010977	0.76049	0.7607	0.999998	17338	0	0.010977
LOC101906526	5	0.85226	0.852	1	19384	0	0.02226	0.25285	0.38878	0.999998	8352	2	0.02226
LOC101906561	4	0.1831	0.28732	1	6452	2	0.004641	0.3215	0.44383	0.999998	9943	1	0.004641
LOC101906564	4	0.16333	0.26244	1	6002	2	-0.156	0.55233	0.58127	0.999998	13595	1	-0.156
LOC101906567	3	0.70018	0.70009	1	15854	0	0.39792	0.088582	0.1537	0.999998	3851	1	0.39792
LOC101906569	4	0.20129	0.31017	1	6883	1	-0.16088	0.71525	0.71551	0.999998	16369	1	-0.16088
LOC101906583	4	0.26233	0.38615	1	8421	1	-0.18871	0.82549	0.82562	0.999998	18729	0	-0.18871
LOC101906593	5	0.57146	0.614	1	13337	1	0.0069964	0.83235	0.83221	0.999998	18885	0	0.0069964
LOC101906604	4	0.968	0.968	1	22252	0	0.12477	0.15151	0.25338	0.999998	5737	2	0.12477
LOC101906611	4	0.25215	0.37344	1	8172	2	0.17867	0.070558	0.15456	0.999998	3298	2	0.17867
LOC101906638	4	0.43887	0.48938	1	11320	1	0.027425	0.19508	0.30627	0.999998	6863	1	0.027425
LOC101906659	4	0.24943	0.37008	1	8092	2	0.02423	0.25994	0.38418	0.999998	8527	2	0.02423
LOC101906676	4	0.49796	0.52926	1	12188	1	-0.0017662	0.23441	0.35354	0.999998	7851	2	-0.0017662
LOC101906682	4	0.1581	0.25587	1	5869	2	-0.26074	0.52673	0.56384	0.999998	13202	1	-0.26074
LOC101906705	5	0.10021	0.21212	0.997164	4374	3	-0.18441	0.95026	0.95037	0.999998	21716	0	-0.18441
LOC101906711	4	0.89728	0.89724	1	20459	0	-0.0080816	0.63447	0.64359	0.999998	14885	1	-0.0080816
LOC101906717	5	0.63948	0.65922	1	14574	1	-0.04804	0.82366	0.82353	0.999998	18684	0	-0.04804
LOC101906766	4	0.1239	0.21265	0.997164	4986	2	-0.29551	0.96038	0.96035	0.999998	21974	0	-0.29551
LOC101906781	5	0.11467	0.23052	1	4749	1	0.058499	0.85122	0.85094	0.999998	19343	0	0.058499
LOC101906801	4	0.038092	0.091643	0.925438	2216	2	-0.32891	0.4365	0.50694	0.999998	11939	1	-0.32891
LOC101906828	5	0.42453	0.53344	1	11119	1	0.05097	0.39504	0.53648	0.999998	11263	2	0.05097
LOC101906859	4	0.55808	0.57385	1	13117	1	-0.14723	0.93979	0.93971	0.999998	21457	0	-0.14723
LOC101906870	5	0.54518	0.59805	1	12914	1	0.22363	0.075162	0.16816	0.999998	3441	3	0.22363
LOC101906893	4	0.77582	0.77602	1	17585	0	-0.12086	0.055917	0.12927	0.999998	2743	1	-0.12086
LOC101906937	4	0.41516	0.47432	1	10985	1	-0.055915	0.69176	0.69318	0.999998	15887	1	-0.055915
LOC101906939	4	0.56447	0.5789	1	13214	1	0.0021195	0.19992	0.3121	0.999998	6994	2	0.0021195
LOC101906965	4	0.47037	0.51023	1	11756	1	-0.019574	0.70745	0.70797	0.999998	16199	1	-0.019574
LOC101906968	4	0.90417	0.90415	1	20614	0	0.085578	0.23515	0.35442	0.999998	7875	1	0.085578
LOC101906971	4	0.95537	0.95531	1	21942	0	0.094291	0.26898	0.39479	0.999998	8783	1	0.094291
LOC101906978	4	0.45772	0.50184	1	11575	1	-0.10056	0.7122	0.71254	0.999998	16307	1	-0.10056
LOC101906985	5	0.10059	0.2128	0.997164	4380	3	-0.12746	0.70085	0.71506	0.999998	16061	1	-0.12746
LOC101907000	4	0.138	0.23052	1	5359	2	-0.22981	0.51778	0.5578	0.999998	13077	1	-0.22981
LOC101907018	4	0.87065	0.87069	1	19799	0	0.2423	0.23546	0.35478	0.999998	7887	2	0.2423
LOC101907022	4	0.97294	0.97298	1	22390	0	0.33217	0.029578	0.073858	0.999998	1668	3	0.33217
LOC101907039	4	0.43475	0.48676	1	11265	1	0.071063	0.032295	0.079749	0.999998	1769	2	0.071063
LOC101907041	4	0.1979	0.3059	1	6805	2	-0.13363	0.044347	0.10536	0.999998	2268	1	-0.13363
LOC101907048	5	0.070569	0.15765	0.969883	3442	2	-0.2279	0.11833	0.24402	0.999998	4838	1	-0.2279
LOC101907060	4	0.29082	0.40159	1	8962	1	0.26739	0.034949	0.085488	0.999998	1876	3	0.26739
LOC101907065	5	0.22105	0.34566	1	7370	2	-0.080519	0.72965	0.73689	0.999998	16671	1	-0.080519
LOC101907085	4	0.2055	0.31545	1	6996	2	-0.45244	0.96059	0.96057	0.999998	21986	0	-0.45244
LOC101907097	4	0.44649	0.49438	1	11426	1	0.32146	0.04835	0.1137	0.999998	2436	2	0.32146
LOC101907101	4	0.35049	0.43511	1	10056	1	0.056228	0.15688	0.25997	0.999998	5878	2	0.056228
LOC101907109	4	0.73607	0.73624	1	16664	0	0.18242	0.30662	0.43628	0.999998	9696	1	0.18242
LOC101907111	4	0.85001	0.85006	1	19333	0	0.22373	0.06396	0.14546	0.999998	3076	3	0.22373
LOC101907117	4	0.94321	0.94311	1	21618	0	0.18403	0.25161	0.37409	0.999998	8319	2	0.18403
LOC101907127	4	0.50373	0.53338	1	12276	1	-0.036601	0.76316	0.76339	0.999998	17387	0	-0.036601
LOC101907138	4	0.26954	0.39015	1	8569	1	0.041311	0.13589	0.2345	0.999998	5347	2	0.041311
LOC101907146	4	0.68311	0.68351	1	15474	1	0.14457	0.14398	0.24432	0.999998	5552	2	0.14457
LOC101907165	4	0.22277	0.33697	1	7413	1	-0.10222	0.26855	0.39426	0.999998	8770	1	-0.10222
LOC101907171	5	0.84257	0.84238	1	19166	0	-0.038916	0.81213	0.81211	0.999998	18451	0	-0.038916
LOC101907227	4	0.23318	0.3499	1	7660	2	-0.2888	0.66111	0.66582	0.999998	15320	1	-0.2888
LOC101907229	5	0.66559	0.6783	1	15116	1	0.074293	0.38089	0.52134	0.999998	10995	1	0.074293
LOC101907237	4	0.23268	0.34927	1	7648	1	0.23441	0.15945	0.2631	0.999998	5941	2	0.23441
LOC101907253	3	0.037896	0.0756	0.917016	2207	1	0.2993	0.09294	0.15997	0.999998	3989	2	0.2993
LOC101907255	4	0.17328	0.27503	1	6231	2	-0.31179	0.95116	0.95105	0.999998	21738	0	-0.31179
LOC101907274	4	0.73548	0.73567	1	16646	0	-0.070491	0.85772	0.85777	0.999998	19487	0	-0.070491
LOC101907306	4	0.59578	0.60422	1	13780	1	-0.15683	0.69557	0.6967	0.999998	15955	1	-0.15683
LOC101907314	4	0.83806	0.83814	1	19064	0	-0.011746	0.65252	0.65848	0.999998	15178	1	-0.011746
LOC101907335	4	0.057851	0.12798	0.957163	3003	2	-0.15368	0.81915	0.8193	0.999998	18588	0	-0.15368
LOC101907388	4	0.00090052	0.0033328	0.544927	153	2	-0.16809	0.91931	0.91929	0.999998	20953	0	-0.16809
LOC101907400	4	0.4934	0.52609	1	12123	1	0.16616	0.036596	0.088991	0.999998	1953	3	0.16616
LOC101907432	4	0.00097935	0.0036128	0.546167	163	3	-0.31818	0.99225	0.99228	0.999998	22833	0	-0.31818
LOC101907463	4	0.7226	0.72283	1	16361	0	0.016072	0.59745	0.6144	0.999998	14266	1	0.016072
LOC101907471	4	0.8207	0.82086	1	18649	0	0.053487	0.62667	0.63727	0.999998	14765	1	0.053487
LOC101907544	3	0.78157	0.78147	1	17707	0	0.067639	0.22741	0.31386	0.999998	7698	1	0.067639
LOC101907549	4	0.40294	0.46672	1	10819	1	0.017102	0.74065	0.7409	0.999998	16926	0	0.017102
LOC101907562	4	0.92238	0.92238	1	21088	0	0.19671	0.10485	0.19665	0.999998	4392	2	0.19671
LOC101907570	4	0.84097	0.84101	1	19136	0	-0.0013302	0.85356	0.8536	0.999998	19391	0	-0.0013302
LOC101907579	4	0.16614	0.26601	1	6061	1	0.35355	0.047623	0.11218	0.999998	2402	3	0.35355
LOC101907627	3	0.29128	0.33935	1	8979	1	-0.031178	0.43621	0.4587	0.999998	11932	1	-0.031178
LOC101907642	4	0.70142	0.70167	1	15884	0	-0.044643	0.37027	0.46962	0.999998	10797	1	-0.044643
LOC101907658	4	0.10838	0.19288	0.992594	4594	1	0.24331	0.059904	0.13723	0.999998	2900	2	0.24331
LOC101907669	4	0.17604	0.27846	1	6299	2	-0.22284	0.087887	0.17593	0.999998	3825	1	-0.22284
LOC101907697	4	0.46654	0.50768	1	11701	1	-0.16427	0.95976	0.95974	0.999998	21959	0	-0.16427
LOC101907804	5	0.83446	0.8343	1	18979	0	0.066308	0.68634	0.70458	0.999998	15789	1	0.066308
LOC101907817	4	0.22251	0.33663	1	7407	2	-0.41353	0.98197	0.98199	0.999998	22537	0	-0.41353
LOC101907820	4	0.66105	0.66202	1	15017	1	0.13456	0.39369	0.48245	0.999998	11234	1	0.13456
LOC101907835	4	0.92841	0.92842	1	21234	0	0.13768	0.18417	0.29301	0.999998	6582	1	0.13768
LOC101907866	4	0.63824	0.641	1	14551	1	0.12657	0.14725	0.24829	0.999998	5632	2	0.12657
LOC101907883	5	0.16158	0.2812	1	5955	2	0.018484	0.80257	0.8025	0.999998	18250	0	0.018484
LOC101907893	5	0.32728	0.46168	1	9629	2	-0.016255	0.68309	0.70229	0.999998	15738	1	-0.016255
LOC101907900	4	0.62458	0.62891	1	14309	1	-0.023752	0.30017	0.43195	0.999998	9574	1	-0.023752
LOC101907929	4	0.16285	0.26182	1	5987	1	-0.059873	0.11296	0.20664	0.999998	4678	2	-0.059873
LOC101907940	5	0.37681	0.51071	1	10465	1	0.12603	0.83672	0.83652	0.999998	18998	0	0.12603
LOC101907950	2	0.7366	0.7366	1	16677	0	0.102	0.53151	0.5317	0.999998	13268	0	0.102
LOC101907958	1	0.79006	0.79039	1	17894	0	0.27915	0.20994	0.20955	0.999998	7253	1	0.27915
LOC101907965	4	0.17881	0.2819	1	6361	2	-0.23837	0.72792	0.72811	0.999998	16637	0	-0.23837
LOC101907969	4	0.059323	0.12989	0.958891	3071	1	-0.046913	0.7261	0.72634	0.999998	16601	0	-0.046913
LOC101907970	4	0.16195	0.26068	1	5964	2	-0.062018	0.050326	0.11781	0.999998	2511	1	-0.062018
LOC101907974	5	0.76718	0.76697	1	17374	0	-0.034133	0.91594	0.91586	0.999998	20869	0	-0.034133
LOC101907983	4	0.25506	0.37707	1	8240	2	0.026511	0.23234	0.35105	0.999998	7806	2	0.026511
LOC101907985	4	0.58829	0.59801	1	13623	1	0.16974	0.065813	0.14865	0.999998	3144	2	0.16974
LOC101907989	4	0.042903	0.1019	0.938459	2428	3	-0.28703	0.97485	0.97493	0.999998	22361	0	-0.28703
LOC101908015	4	0.086087	0.1645	0.978129	3920	1	0.065781	0.73948	0.73966	0.999998	16907	0	0.065781
LOC101908039	4	0.033094	0.080812	0.917796	1976	2	-0.54963	0.96487	0.96486	0.999998	22114	0	-0.54963
LOC101908058	5	0.36333	0.50121	1	10270	2	-0.16029	0.44579	0.57146	0.999998	12064	1	-0.16029
LOC101908069	4	0.7999	0.80003	1	18137	0	0.099146	0.20719	0.3209	0.999998	7183	2	0.099146
LOC101908092	5	0.18883	0.31071	1	6585	1	-0.0089181	0.37303	0.51309	0.999998	10849	1	-0.0089181
LOC101908096	4	0.52532	0.5492	1	12573	1	0.11649	0.035257	0.086139	0.999998	1890	2	0.11649
LOC101908122	5	0.95351	0.95362	1	21887	0	0.034744	0.55318	0.6235	0.999998	13609	1	0.034744
LOC101908134	5	0.42048	0.5315	1	11053	1	0.04577	0.078119	0.17355	0.999998	3533	2	0.04577
LOC101908138	4	0.91388	0.91384	1	20863	0	0.09035	0.21967	0.33584	0.999998	7515	2	0.09035
LOC101908141	4	0.64695	0.64894	1	14726	1	-0.10022	0.92308	0.92311	0.999998	21045	0	-0.10022
LOC101908185	4	0.54606	0.56459	1	12930	1	-0.055569	0.73722	0.73741	0.999998	16848	0	-0.055569
LOC101908197	4	0.25034	0.3712	1	8117	2	-0.042698	0.77651	0.7767	0.999998	17679	0	-0.042698
LOC101908235	5	0.86444	0.86423	1	19649	0	-0.035627	0.69704	0.71227	0.999998	15981	1	-0.035627
LOC101908350	5	0.0012798	0.0053819	0.574099	191	3	-0.5362	0.87403	0.87386	0.999998	19855	0	-0.5362
LOC101908474	4	0.74067	0.74092	1	16761	0	-0.11504	0.93103	0.93098	0.999998	21240	0	-0.11504
LOC101908483	3	0.91756	0.91764	1	20963	0	0.13008	0.62279	0.62278	0.999998	14703	0	0.13008
LOC101908545	5	0.33262	0.4675	1	9731	1	0.095753	0.86432	0.86412	0.999998	19628	0	0.095753
LOC101908548	5	0.021629	0.062164	0.891402	1454	3	-0.34964	0.12404	0.25369	0.999998	5019	1	-0.34964
LOC101908555	4	0.93858	0.93848	1	21514	0	0.075511	0.51283	0.55448	0.999998	13001	1	0.075511
LOC101908598	4	0.023237	0.059085	0.882763	1525	2	-0.15933	0.64132	0.64921	0.999998	14992	1	-0.15933
LOC101908758	4	0.65087	0.65253	1	14813	1	0.16997	0.15312	0.25538	0.999998	5784	2	0.16997
LOC101908885	4	0.56388	0.57845	1	13207	1	0.02318	0.65226	0.65827	0.999998	15172	1	0.02318
LOC101908982	4	0.14624	0.24089	1	5561	2	-0.52513	0.94659	0.94646	0.999998	21627	0	-0.52513
LOC101909040	4	0.9502	0.95009	1	21806	0	0.39881	0.069995	0.15387	0.999998	3279	2	0.39881
LOC101909051	5	0.25988	0.38791	1	8377	2	-0.013236	0.94084	0.94101	0.999998	21487	0	-0.013236
LOC101909087	5	0.047907	0.11452	0.946764	2654	3	-0.25657	0.62422	0.66398	0.999998	14731	1	-0.25657
LOC101909133	5	0.44369	0.54288	1	11396	1	-0.16207	0.38887	0.52991	0.999998	11150	1	-0.16207
LOC101909139	2	0.31875	0.3245	1	9487	1	-0.53355	0.81371	0.81348	0.999998	18478	0	-0.53355
LOC101909319	5	0.28263	0.41276	1	8813	2	-0.071004	0.26034	0.39642	0.999998	8541	2	-0.071004
LOC101909342	4	0.28924	0.40074	1	8929	1	-0.14218	0.18851	0.29829	0.999998	6701	1	-0.14218
LOC101909503	4	0.28953	0.4009	1	8935	1	0.11591	0.18422	0.29307	0.999998	6585	2	0.11591
LOC101909551	4	0.2595	0.38265	1	8365	2	-0.17805	0.88155	0.88161	0.999998	20035	0	-0.17805
LOC101909635	5	0.019335	0.057453	0.879113	1348	3	-0.37346	0.033608	0.090489	0.999998	1826	1	-0.37346
LOC101909710	4	0.14942	0.24482	1	5640	2	-0.098792	0.84142	0.84146	0.999998	19098	0	-0.098792
LOC101909723	4	0.48259	0.5186	1	11941	1	0.0067554	0.38171	0.47583	0.999998	11016	1	0.0067554
LOC101910000	5	0.066202	0.14941	0.968599	3289	3	-0.19461	0.49575	0.59452	0.999998	12733	1	-0.19461
LOC101910001	3	0.084484	0.14568	0.963417	3864	2	-0.38831	0.50007	0.51009	0.999998	12809	1	-0.38831
LOC101910047	5	0.88707	0.88704	1	20183	0	0.042802	0.92938	0.92958	0.999998	21197	0	0.042802
LOC101910051	5	0.96314	0.96328	1	22120	0	0.083532	0.1616	0.29559	0.999998	5997	2	0.083532
LOC101910094	4	0.27693	0.39416	1	8700	1	-0.05562	0.32262	0.44438	0.999998	9962	1	-0.05562
LOC101910148	4	0.78943	0.78959	1	17881	0	0.1026	0.16623	0.27132	0.999998	6119	2	0.1026
LOC101910192	4	0.47808	0.51553	1	11867	1	-0.0067845	0.84113	0.84117	0.999998	19090	0	-0.0067845
LOC104968408	5	0.27929	0.40912	1	8747	1	0.035164	0.37119	0.51116	0.999998	10810	1	0.035164
LOC104968409	4	0.094867	0.17578	0.981518	4208	1	-0.16647	0.96726	0.96723	0.999998	22173	0	-0.16647
LOC104968410	4	0.62992	0.63361	1	14400	1	-0.03558	0.64335	0.65088	0.999998	15017	1	-0.03558
LOC104968412	5	0.92338	0.92346	1	21110	0	0.0858	0.7811	0.78143	0.999998	17782	1	0.0858
LOC104968413	5	0.25157	0.37885	1	8152	2	-0.2097	0.22971	0.3651	0.999998	7752	1	-0.2097
LOC104968415	4	0.91648	0.91649	1	20936	0	0.032157	0.57095	0.59453	0.999998	13861	1	0.032157
LOC104968417	5	0.0058782	0.020219	0.734997	593	2	-0.10742	0.80197	0.8019	0.999998	18232	0	-0.10742
LOC104968419	4	0.42946	0.48338	1	11184	1	0.30024	0.18147	0.28976	0.999998	6510	2	0.30024
LOC104968420	5	0.088378	0.19066	0.991982	3989	3	-0.10529	0.24732	0.38307	0.999998	8204	1	-0.10529
LOC104968421	5	0.45031	0.54621	1	11473	1	0.089443	0.87766	0.87751	0.999998	19941	0	0.089443
LOC104968422	5	0.83773	0.83753	1	19056	0	0.10263	0.31638	0.45427	0.999998	9852	2	0.10263
LOC104968424	5	0.3082	0.44068	1	9292	2	0.026717	0.29535	0.43253	0.999998	9453	2	0.026717
LOC104968426	5	0.68704	0.69505	1	15567	1	-0.24797	0.29888	0.43616	0.999998	9544	1	-0.24797
LOC104968427	5	0.23587	0.36184	1	7737	2	-0.029144	0.54665	0.62007	0.999998	13516	1	-0.029144
LOC104968428	4	0.55733	0.57326	1	13103	1	0.084466	0.53615	0.57016	0.999998	13351	1	0.084466
LOC104968431	4	0.093054	0.17346	0.981518	4136	2	-0.25953	0.91283	0.9128	0.999998	20798	0	-0.25953
LOC104968433	5	0.23375	0.35954	1	7677	2	-0.10334	0.85967	0.85941	0.999998	19533	0	-0.10334
LOC104968434	4	0.20975	0.3208	1	7093	2	-0.11135	0.089606	0.17803	0.999998	3888	1	-0.11135
LOC104968436	4	0.51391	0.54071	1	12421	1	0.11145	0.12818	0.22512	0.999998	5166	2	0.11145
LOC104968437	4	0.11985	0.20749	0.995826	4882	2	-0.17363	0.85061	0.85064	0.999998	19327	0	-0.17363
LOC104968438	4	0.40461	0.46774	1	10838	1	0.14944	0.42064	0.49769	0.999998	11721	1	0.14944
LOC104968439	5	0.19003	0.31204	1	6613	1	0.11182	0.2297	0.36509	0.999998	7750	2	0.11182
LOC104968443	4	0.62398	0.62839	1	14296	1	0.19142	0.58466	0.6047	0.999998	14083	1	0.19142
LOC104968444	4	0.8126	0.8127	1	18442	0	-0.14021	0.88478	0.88478	0.999998	20113	0	-0.14021
LOC104968446	4	0.0067119	0.020731	0.739459	639	2	-0.48174	0.94842	0.9483	0.999998	21679	0	-0.48174
LOC104968447	4	0.70306	0.70333	1	15926	0	0.083378	0.68463	0.68671	0.999998	15760	1	0.083378
LOC104968448	4	0.57277	0.58536	1	13359	1	-0.088894	0.93739	0.93732	0.999998	21391	0	-0.088894
LOC104968456	4	0.9173	0.91729	1	20953	0	0.15498	0.5501	0.57969	0.999998	13563	1	0.15498
LOC104968476	5	0.18599	0.30765	1	6526	2	-0.054017	0.25559	0.39153	0.999998	8420	1	-0.054017
LOC104968477	3	0.38785	0.41116	1	10619	1	0.15373	0.057608	0.10871	0.999998	2802	2	0.15373
LOC104968478	5	0.96474	0.96489	1	22167	0	0.068148	0.29688	0.43409	0.999998	9486	2	0.068148
LOC104968484	4	0.65508	0.6564	1	14892	1	0.33841	0.10092	0.19182	0.999998	4253	2	0.33841
LOC104968485	4	0.90732	0.90732	1	20699	0	0.058097	0.42671	0.50124	0.999998	11801	1	0.058097
LOC104968488	4	0.046743	0.11006	0.941376	2600	3	-0.2429	0.97004	0.97005	0.999998	22233	0	-0.2429
LOC104968493	4	0.92734	0.92735	1	21206	0	0.15879	0.51354	0.55495	0.999998	13016	1	0.15879
LOC104968494	5	0.81008	0.81001	1	18389	0	0.16723	0.088408	0.19198	0.999998	3842	3	0.16723
LOC104968498	5	0.46172	0.55199	1	11628	1	-0.13717	0.69973	0.71425	0.999998	16039	1	-0.13717
LOC104968501	4	0.64697	0.64897	1	14728	1	0.034236	0.25182	0.37437	0.999998	8324	2	0.034236
LOC104968514	2	0.0082675	0.01572	0.707767	748	2	-0.59843	0.99173	0.99171	0.999998	22821	0	-0.59843
LOC104968516	4	0.75974	0.75997	1	17208	0	-0.075939	0.33567	0.45111	0.999998	10196	1	-0.075939
LOC104968520	4	0.13273	0.22383	0.9981	5234	2	-0.25097	0.9703	0.9703	0.999998	22240	0	-0.25097
LOC104968523	5	0.12945	0.2465	1	5153	2	-0.18251	0.71321	0.7243	0.999998	16330	1	-0.18251
LOC104968563	4	0.094672	0.17552	0.981518	4201	2	-0.29614	0.60222	0.61806	0.999998	14350	1	-0.29614
LOC104968576	4	0.79855	0.79871	1	18107	0	-0.012601	0.51391	0.55518	0.999998	13022	1	-0.012601
LOC104968594	4	0.00018141	0.00070486	0.332159	52	4	-0.61213	0.99982	0.99981	0.999998	23136	0	-0.61213
LOC104968606	5	0.01555	0.049382	0.859218	1166	4	-0.31815	0.43919	0.56857	0.999998	11976	1	-0.31815
LOC104968627	4	0.25373	0.37544	1	8209	2	0.14052	0.10795	0.20042	0.999998	4501	2	0.14052
LOC104968634	4	0.96155	0.96152	1	22083	0	0.10082	0.53655	0.57043	0.999998	13359	1	0.10082
LOC104968668	5	0.28198	0.41204	1	8799	2	-0.10411	0.82447	0.82433	0.999998	18707	0	-0.10411
LOC104968682	4	0.42693	0.48174	1	11152	1	-0.0062473	0.67108	0.67456	0.999998	15523	1	-0.0062473
LOC104968693	4	0.98785	0.98792	1	22770	0	0.17685	0.1837	0.29245	0.999998	6570	2	0.17685
LOC104968697	5	0.15779	0.27716	1	5864	2	0.080472	0.70494	0.71809	0.999998	16148	1	0.080472
LOC104968712	4	0.68826	0.68857	1	15586	0	0.14941	0.20502	0.31826	0.999998	7112	2	0.14941
LOC104968717	4	0.011113	0.031274	0.818303	912	3	-0.32608	0.98292	0.98295	0.999998	22570	0	-0.32608
LOC104968753	4	0.0083098	0.024535	0.779319	752	2	-0.26815	0.52752	0.56433	0.999998	13213	1	-0.26815
LOC104968790	4	0.27163	0.39132	1	8614	1	-0.0073209	0.71776	0.71798	0.999998	16432	1	-0.0073209
LOC104968805	4	0.89688	0.89684	1	20443	0	0.18132	0.14186	0.24176	0.999998	5500	2	0.18132
LOC104968820	4	0.88355	0.88359	1	20099	0	0.15571	0.67012	0.67372	0.999998	15497	1	0.15571
LOC104968831	5	0.069748	0.15614	0.969883	3411	3	-0.4784	0.038592	0.10005	0.999998	2028	1	-0.4784
LOC104968894	4	0.74169	0.74192	1	16776	0	0.063938	0.14458	0.24505	0.999998	5565	2	0.063938
LOC104968905	4	0.59859	0.60661	1	13839	1	-0.099734	0.041671	0.099707	0.999998	2159	1	-0.099734
LOC104968953	5	0.76393	0.76373	1	17295	0	-0.083144	0.94293	0.9431	0.999998	21538	0	-0.083144
LOC104968954	4	0.64001	0.64261	1	14588	1	0.045032	0.2653	0.3905	0.999998	8675	2	0.045032
LOC104968964	3	0.71397	0.7139	1	16169	0	0.6409	0.06415	0.11826	0.999998	3083	2	0.6409
LOC104968998	4	0.85008	0.85012	1	19334	0	0.063032	0.1391	0.23844	0.999998	5433	2	0.063032
LOC104969024	4	0.23371	0.35056	1	7675	1	0.033642	0.57064	0.5943	0.999998	13857	1	0.033642
LOC104969115	5	0.19016	0.31217	1	6617	1	0.20781	0.38085	0.5213	0.999998	10994	2	0.20781
LOC104969118	5	0.21515	0.33932	1	7240	2	-0.24573	0.89804	0.89799	0.999998	20436	0	-0.24573
LOC104969122	5	0.094553	0.20186	0.995485	4200	2	0.057003	0.15703	0.29101	0.999998	5883	2	0.057003
LOC104969161	4	0.63886	0.64158	1	14563	1	-0.12743	0.53325	0.56817	0.999998	13298	1	-0.12743
LOC104969177	5	0.033171	0.085567	0.919976	1981	3	-0.26498	0.70747	0.71995	0.999998	16200	1	-0.26498
LOC104969236	4	0.064395	0.13651	0.958891	3223	1	-0.14789	0.95819	0.95818	0.999998	21916	0	-0.14789
LOC104969352	2	0.58699	0.58708	1	13599	0	-0.17294	0.85696	0.8569	0.999998	19470	0	-0.17294
LOC104969363	4	0.5731	0.58564	1	13368	1	0.20391	0.29713	0.42837	0.999998	9492	2	0.20391
LOC104969408	1	0.5745	0.5743	1	13395	0	0.24392	0.4255	0.42557	0.999998	11782	0	0.24392
LOC104969469	4	0.90783	0.90781	1	20715	0	0.21695	0.039539	0.095216	0.999998	2069	3	0.21695
LOC104969483	4	0.034059	0.082946	0.918794	2025	3	-0.29797	0.97478	0.97485	0.999998	22359	0	-0.29797
LOC104969641	5	0.57717	0.61753	1	13434	1	-0.043321	0.73604	0.74213	0.999998	16820	1	-0.043321
LOC104969664	4	0.21501	0.32733	1	7236	1	-0.10542	0.75636	0.75661	0.999998	17244	0	-0.10542
LOC104969678	4	0.23484	0.35196	1	7708	1	-0.12502	0.346	0.45656	0.999998	10364	1	-0.12502
LOC104969832	4	0.018784	0.049095	0.859218	1318	1	-0.23655	0.93926	0.93916	0.999998	21443	0	-0.23655
LOC104969845	4	0.47607	0.51413	1	11834	1	0.1059	0.15487	0.25752	0.999998	5830	2	0.1059
LOC104969852	3	0.049584	0.09359	0.927951	2713	2	-1.0939	0.25044	0.32841	0.999998	8293	1	-1.0939
LOC104969857	3	0.12246	0.20092	0.995485	4951	2	-0.25926	0.15749	0.25101	0.999998	5899	1	-0.25926
LOC104969863	4	0.47949	0.5165	1	11886	1	0.012378	0.83562	0.83576	0.999998	18975	0	0.012378
LOC104969934	5	0.32898	0.4635	1	9656	2	-0.037103	0.54657	0.62002	0.999998	13515	1	-0.037103
LOC104969973	5	0.79789	0.79781	1	18094	0	0.10819	0.029746	0.082893	0.999998	1673	2	0.10819
LOC104969979	4	0.063718	0.1356	0.958891	3205	1	-0.21635	0.34737	0.45725	0.999998	10389	1	-0.21635
LOC104969983	4	0.077361	0.15321	0.969409	3625	1	0.084929	0.26289	0.3877	0.999998	8612	2	0.084929
LOC104970008	4	0.66548	0.66627	1	15111	1	-0.056987	0.88126	0.8813	0.999998	20027	0	-0.056987
LOC104970024	5	0.88396	0.88392	1	20107	0	0.10968	0.16406	0.29807	0.999998	6065	2	0.10968
LOC104970033	4	0.44439	0.49297	1	11405	1	-0.11817	0.51654	0.55696	0.999998	13058	1	-0.11817
LOC104970060	5	0.25206	0.3794	1	8168	2	-0.049829	0.38619	0.52701	0.999998	11102	1	-0.049829
LOC104970061	4	0.8008	0.80093	1	18155	0	-0.050128	0.88902	0.88902	0.999998	20211	0	-0.050128
LOC104970105	5	0.51198	0.57903	1	12393	1	-0.014515	0.95229	0.95239	0.999998	21767	0	-0.014515
LOC104970118	4	0.80417	0.80428	1	18230	0	-0.00080639	0.35912	0.46355	0.999998	10611	1	-0.00080639
LOC104970127	4	0.031035	0.076348	0.917796	1877	1	-0.053779	0.088434	0.17661	0.999998	3844	1	-0.053779
LOC104970161	3	0.72529	0.72519	1	16427	0	-0.043996	0.75607	0.75603	0.999998	17235	0	-0.043996
LOC104970173	4	0.2647	0.38765	1	8459	1	0.13945	0.21993	0.33614	0.999998	7522	2	0.13945
LOC104970177	4	0.18414	0.28861	1	6484	2	-0.18931	0.94979	0.94967	0.999998	21703	0	-0.18931
LOC104970184	4	0.92561	0.92564	1	21161	0	0.1221	0.24263	0.36333	0.999998	8068	2	0.1221
LOC104970190	4	0.66276	0.66361	1	15051	1	0.13301	0.10283	0.19418	0.999998	4322	2	0.13301
LOC104970193	4	0.57709	0.58886	1	13431	1	0.066021	0.25224	0.37487	0.999998	8337	2	0.066021
LOC104970219	4	0.27667	0.39401	1	8695	1	0.065204	0.44109	0.50969	0.999998	12004	1	0.065204
LOC104970223	5	0.51771	0.58224	1	12477	1	0.028639	0.84168	0.84148	0.999998	19104	0	0.028639
LOC104970256	5	0.31322	0.44624	1	9381	2	-0.12236	0.76508	0.76676	0.999998	17418	1	-0.12236
LOC104970266	4	0.72102	0.72123	1	16326	0	-0.10489	0.82134	0.82152	0.999998	18625	0	-0.10489
LOC104970269	4	0.37015	0.44677	1	10375	1	0.26572	0.18901	0.29892	0.999998	6711	2	0.26572
LOC104970271	3	0.35143	0.38316	1	10072	1	0.22307	0.14606	0.23514	0.999998	5606	2	0.22307
LOC104970284	3	0.40502	0.42461	1	10843	1	-0.079376	0.91459	0.91463	0.999998	20836	0	-0.079376
LOC104970365	4	0.73659	0.73676	1	16676	0	-0.15433	0.85201	0.85202	0.999998	19361	0	-0.15433
LOC104970594	4	0.87067	0.87071	1	19803	0	0.16206	0.26177	0.38636	0.999998	8575	1	0.16206
LOC104970671	4	0.16799	0.26829	1	6112	2	-0.3305	0.41598	0.49507	0.999998	11657	1	-0.3305
LOC104970693	4	0.71509	0.7153	1	16196	0	0.071445	0.2602	0.38447	0.999998	8535	1	0.071445
LOC104970694	4	0.22343	0.33776	1	7426	1	0.12199	0.12295	0.21879	0.999998	4988	2	0.12199
LOC104970697	5	0.027932	0.074974	0.913742	1726	2	-0.027859	0.30148	0.4388	0.999998	9613	2	-0.027859
LOC104970724	5	0.35825	0.4956	1	10177	2	-0.0094381	0.91362	0.91351	0.999998	20816	0	-0.0094381
LOC104970749	4	0.17945	0.28271	1	6378	2	-0.081535	0.77976	0.77989	0.999998	17757	0	-0.081535
LOC104970754	5	0.31572	0.44899	1	9431	2	-0.23821	0.23205	0.36753	0.999998	7795	1	-0.23821
LOC104970757	4	0.35741	0.43919	1	10161	1	0.1375	0.26201	0.38663	0.999998	8585	2	0.1375
LOC104970758	2	0.22527	0.24238	1	7477	1	-0.72218	0.92061	0.92062	0.999998	20990	0	-0.72218
LOC104970773	4	0.90042	0.90041	1	20531	0	0.3221	0.11991	0.21504	0.999998	4887	2	0.3221
LOC104971001	5	0.10925	0.22464	0.9981	4619	2	-0.078257	0.35445	0.49373	0.999998	10517	2	-0.078257
LOC104971055	5	0.15625	0.27549	1	5823	2	-0.2915	0.92834	0.92849	0.999998	21174	0	-0.2915
LOC104971095	5	0.69905	0.70488	1	15823	1	-0.1376	0.67227	0.69482	0.999998	15549	1	-0.1376
LOC104971342	4	0.66928	0.66996	1	15184	1	0.052178	0.6363	0.645	0.999998	14917	1	0.052178
LOC104971424	4	0.5566	0.57268	1	13088	1	-0.022644	0.56373	0.58942	0.999998	13761	1	-0.022644
LOC104971425	4	0.015102	0.040625	0.844099	1130	2	-0.13645	0.97613	0.97624	0.999998	22394	0	-0.13645
LOC104971431	2	0.1055	0.1438	0.962643	4523	1	-0.70554	0.44929	0.44953	0.999998	12116	1	-0.70554
LOC104971458	1	0.68721	0.68722	1	15571	0	0.18858	0.31279	0.31276	0.999998	9787	0	0.18858
LOC104971481	1	0.81488	0.81505	1	18497	0	0.30063	0.18512	0.18487	0.999998	6614	1	0.30063
LOC104971496	4	0.18898	0.29472	1	6588	1	-0.1303	0.375	0.47217	0.999998	10891	1	-0.1303
LOC104971497	4	0.84084	0.84088	1	19133	0	0.22173	0.12403	0.22009	0.999998	5018	2	0.22173
LOC104971508	4	0.72485	0.72507	1	16418	0	-0.15856	0.94663	0.94651	0.999998	21629	0	-0.15856
LOC104971550	5	0.12823	0.24516	1	5119	1	0.10109	0.21369	0.34874	0.999998	7347	1	0.10109
LOC104971656	1	0.81579	0.81599	1	18524	0	0.2824	0.18421	0.18394	0.999998	6583	1	0.2824
LOC104971690	5	0.50106	0.57296	1	12238	1	-0.23302	0.36046	0.49995	0.999998	10633	1	-0.23302
LOC104971691	4	0.024755	0.062445	0.891402	1586	2	-0.71679	0.97643	0.97654	0.999998	22403	0	-0.71679
LOC104971797	2	0.01993	0.036929	0.831179	1378	2	-0.4029	0.98007	0.98016	0.999998	22486	0	-0.4029
LOC104971820	5	0.276	0.40551	1	8683	2	-0.077392	0.075314	0.16843	0.999998	3448	2	-0.077392
LOC104971855	4	0.037834	0.091122	0.925438	2203	2	-0.26879	0.52073	0.55977	0.999998	13115	1	-0.26879
LOC104971902	4	0.90667	0.90667	1	20684	0	0.10052	0.099956	0.19063	0.999998	4219	2	0.10052
LOC104971949	2	0.35521	0.35802	1	10130	1	-0.14649	0.58372	0.58383	0.999998	14069	0	-0.14649
LOC104972053	4	0.12364	0.21234	0.997164	4978	1	0.082685	0.48611	0.53724	0.999998	12606	1	0.082685
LOC104972083	4	0.85208	0.85209	1	19379	0	0.17763	0.41771	0.49606	0.999998	11684	1	0.17763
LOC104972195	4	0.47006	0.51002	1	11752	1	0.22101	0.055431	0.12829	0.999998	2726	3	0.22101
LOC104972270	4	0.5859	0.59603	1	13579	1	-0.024592	0.69209	0.69347	0.999998	15897	1	-0.024592
LOC104972274	4	0.6669	0.66763	1	15139	1	0.14886	0.45735	0.51946	0.999998	12222	1	0.14886
LOC104972276	4	0.81231	0.81242	1	18437	0	0.29822	0.14527	0.2459	0.999998	5582	2	0.29822
LOC104972288	4	0.23218	0.34864	1	7638	2	-0.12992	0.54103	0.57344	0.999998	13432	1	-0.12992
LOC104972294	5	0.19845	0.32116	1	6818	2	-0.11815	0.35105	0.49019	0.999998	10457	2	-0.11815
LOC104972305	4	0.017404	0.045987	0.859218	1262	3	-0.68133	0.84446	0.84449	0.999998	19174	0	-0.68133
LOC104972311	4	0.62867	0.63248	1	14378	1	0.052604	0.23249	0.35123	0.999998	7810	2	0.052604
LOC104972343	4	0.61294	0.61869	1	14100	1	0.095143	0.059174	0.13578	0.999998	2866	2	0.095143
LOC104972346	5	0.086489	0.18721	0.990336	3933	3	-0.059697	0.17164	0.30586	0.999998	6252	1	-0.059697
LOC104972393	4	0.66389	0.66469	1	15073	1	0.01143	0.424	0.49965	0.999998	11768	1	0.01143
LOC104972406	4	0.3104	0.41244	1	9327	1	-0.24111	0.74106	0.74129	0.999998	16936	0	-0.24111
LOC104972445	4	0.48042	0.51713	1	11905	1	0.0034107	0.64025	0.64831	0.999998	14971	1	0.0034107
LOC104972492	4	0.14373	0.23772	1	5499	1	0.039491	0.67889	0.68153	0.999998	15681	1	0.039491
LOC104972499	4	0.25012	0.37091	1	8110	1	-0.11558	0.20632	0.31984	0.999998	7158	2	-0.11558
LOC104972580	4	0.93129	0.93127	1	21318	0	0.16885	0.19267	0.30341	0.999998	6805	2	0.16885
LOC104972581	4	0.92188	0.92189	1	21078	0	0.10472	0.80239	0.80251	0.999998	18246	0	0.10472
LOC104972621	4	0.18578	0.29067	1	6519	2	-0.049322	0.2904	0.42041	0.999998	9342	1	-0.049322
LOC104972622	4	0.57976	0.59105	1	13475	1	0.13156	0.29858	0.43008	0.999998	9534	2	0.13156
LOC104972644	4	0.0003597	0.0013821	0.444651	75	4	-1.4348	0.99964	0.99962	0.999998	23125	0	-1.4348
LOC104972647	4	0.1268	0.21628	0.99754	5076	2	-0.63778	0.96059	0.96057	0.999998	21987	0	-0.63778
LOC104972708	5	0.9974	0.99741	1	23023	0	0.1431	0.12191	0.2501	0.999998	4953	3	0.1431
LOC104972713	5	0.051915	0.12223	0.955517	2796	3	-0.65784	0.76841	0.76971	0.999998	17499	1	-0.65784
LOC104972767	4	0.79509	0.79523	1	18022	0	0.12113	0.24592	0.3673	0.999998	8162	2	0.12113
LOC104972773	4	0.10942	0.19424	0.992594	4624	1	-0.07155	0.73298	0.73323	0.999998	16756	0	-0.07155
LOC104972780	5	0.82592	0.82576	1	18763	0	0.14148	0.094491	0.20273	0.999998	4041	3	0.14148
LOC104972795	4	0.80729	0.8074	1	18308	0	0.0014604	0.60096	0.61712	0.999998	14321	1	0.0014604
LOC104972806	5	0.85501	0.85471	1	19444	0	0.12924	0.11279	0.23458	0.999998	4674	3	0.12924
LOC104972809	4	0.46601	0.50734	1	11693	1	-0.05358	0.47003	0.52717	0.999998	12398	1	-0.05358
LOC104972835	4	0.95228	0.95219	1	21856	0	0.074468	0.096032	0.18593	0.999998	4094	2	0.074468
LOC104972838	5	0.71666	0.71971	1	16224	1	-0.14524	0.57535	0.63551	0.999998	13937	1	-0.14524
LOC104972842	4	0.84171	0.84176	1	19153	0	0.060827	0.87149	0.87157	0.999998	19797	0	0.060827
LOC104972843	4	0.67877	0.67921	1	15383	1	0.15954	0.25306	0.37588	0.999998	8355	2	0.15954
LOC104972844	4	0.038989	0.093557	0.927951	2254	3	-0.31669	0.49701	0.54415	0.999998	12757	1	-0.31669
LOC104972941	5	0.23085	0.35636	1	7609	2	-0.16865	0.98717	0.98717	0.999998	22699	0	-0.16865
LOC104972961	4	0.16633	0.26624	1	6066	1	-0.026426	0.84692	0.84696	0.999998	19225	0	-0.026426
LOC104972994	5	0.80492	0.8048	1	18248	0	-0.17956	0.17833	0.31262	0.999998	6428	2	-0.17956
LOC104972995	4	0.84655	0.84661	1	19256	0	0.001128	0.39478	0.48309	0.999998	11257	1	0.001128
LOC104973030	4	0.60007	0.60785	1	13870	1	-0.033091	0.79127	0.79141	0.999998	18000	0	-0.033091
LOC104973083	4	0.61287	0.61863	1	14098	1	-0.034565	0.82486	0.82501	0.999998	18715	0	-0.034565
LOC104973084	4	0.13292	0.22405	0.9981	5239	2	-0.18139	0.37066	0.46984	0.999998	10803	1	-0.18139
LOC104973090	1	0.33687	0.33687	1	9812	0	-0.079827	0.66313	0.66314	0.999998	15365	0	-0.079827
LOC104973093	3	0.5138	0.51677	1	12417	1	0.0068661	0.73538	0.7353	0.999998	16808	0	0.0068661
LOC104973096	4	0.95251	0.95244	1	21863	0	0.18762	0.24496	0.36613	0.999998	8129	2	0.18762
LOC104973098	4	0.12493	0.21396	0.997164	5019	2	0.10028	0.42593	0.50079	0.999998	11791	1	0.10028
LOC104973174	4	0.27552	0.39338	1	8674	1	0.050597	0.8816	0.88165	0.999998	20037	0	0.050597
LOC104973175	4	0.82436	0.82453	1	18724	0	0.071475	0.77628	0.77647	0.999998	17672	0	0.071475
LOC104973248	4	0.13622	0.22823	1	5318	2	-0.17837	0.39453	0.48294	0.999998	11252	1	-0.17837
LOC104973371	5	0.72223	0.7245	1	16351	1	-0.13836	0.28332	0.42011	0.999998	9147	2	-0.13836
LOC104973375	4	0.051132	0.11932	0.953428	2773	1	-0.039566	0.918	0.91798	0.999998	20925	0	-0.039566
LOC104973514	4	0.58702	0.59694	1	13600	1	0.24597	0.26976	0.39572	0.999998	8799	2	0.24597
LOC104973516	4	0.97412	0.97417	1	22419	0	0.39786	0.034841	0.085244	0.999998	1873	3	0.39786
LOC104973517	4	0.64501	0.64713	1	14687	1	0.078857	0.28881	0.4185	0.999998	9297	1	0.078857
LOC104973528	4	0.67505	0.6756	1	15298	1	0.026228	0.72702	0.72724	0.999998	16622	0	0.026228
LOC104973641	5	0.13001	0.24709	1	5164	1	0.1276	0.78868	0.78869	0.999998	17955	1	0.1276
LOC104973704	4	0.8423	0.84233	1	19161	0	0.22878	0.29905	0.43063	0.999998	9547	1	0.22878
LOC104973781	4	0.80267	0.80277	1	18193	0	0.00078028	0.65322	0.65906	0.999998	15190	1	0.00078028
LOC104973792	4	0.77178	0.77201	1	17490	0	0.23838	0.041813	0.099999	0.999998	2168	2	0.23838
LOC104973826	5	0.55832	0.60594	1	13122	1	0.16847	0.021642	0.066798	0.999998	1335	3	0.16847
LOC104973920	4	0.9263	0.92633	1	21181	0	0.016548	0.67373	0.6769	0.999998	15581	1	0.016548
LOC104973937	5	0.43223	0.53718	1	11229	1	-0.081709	0.74663	0.75084	0.999998	17055	1	-0.081709
LOC104973958	5	0.21368	0.33775	1	7201	2	-0.19101	0.57355	0.63456	0.999998	13908	1	-0.19101
LOC104973965	4	0.016841	0.044668	0.859218	1236	1	-0.030225	0.82968	0.82982	0.999998	18824	0	-0.030225
LOC104973980	4	0.062241	0.1337	0.958891	3161	2	-0.15551	0.86646	0.86654	0.999998	19674	0	-0.15551
LOC104974020	5	0.15286	0.27187	1	5737	1	0.084256	0.56708	0.63104	0.999998	13814	1	0.084256
LOC104974098	4	0.10967	0.19456	0.992594	4635	2	-0.094546	0.1567	0.25974	0.999998	5872	2	-0.094546
LOC104974214	4	0.48418	0.5197	1	11967	1	-0.028727	0.74433	0.74453	0.999998	17000	0	-0.028727
LOC104974256	5	0.030726	0.080611	0.917796	1861	2	-0.0042145	0.16956	0.30371	0.999998	6199	1	-0.0042145
LOC104974273	4	0.70695	0.70725	1	16010	0	-0.062954	0.40804	0.49056	0.999998	11509	1	-0.062954
LOC104974332	4	0.012983	0.035649	0.825603	1012	3	-0.36788	0.071193	0.15536	0.999998	3316	1	-0.36788
LOC104974333	4	0.62253	0.62709	1	14269	1	0.26989	0.08118	0.16768	0.999998	3627	2	0.26989
LOC104974340	4	0.54322	0.56245	1	12870	1	-0.034346	0.69858	0.69954	0.999998	16005	1	-0.034346
LOC104974341	4	0.56483	0.57917	1	13221	1	-0.0084007	0.23918	0.35923	0.999998	7992	2	-0.0084007
LOC104974345	4	0.50963	0.5376	1	12361	1	-0.026858	0.35527	0.4615	0.999998	10537	1	-0.026858
LOC104974364	4	0.26633	0.38847	1	8494	1	0.058652	0.17271	0.27922	0.999998	6281	2	0.058652
LOC104974432	4	0.95069	0.95055	1	21824	0	0.19929	0.4512	0.51571	0.999998	12137	1	0.19929
LOC104974441	4	0.84745	0.84749	1	19273	0	-0.0047348	0.12212	0.21779	0.999998	4959	1	-0.0047348
LOC104974494	5	0.010196	0.033506	0.823278	854	3	-0.42014	0.43873	0.56836	0.999998	11961	1	-0.42014
LOC104974553	4	0.97735	0.9775	1	22505	0	0.11243	0.53681	0.57062	0.999998	13365	1	0.11243
LOC104974554	5	0.015272	0.048529	0.859218	1146	3	-0.41097	0.93298	0.93319	0.999998	21285	0	-0.41097
LOC104974567	5	0.66235	0.67583	1	15043	1	0.30779	0.040508	0.10371	0.999998	2111	3	0.30779
LOC104974628	4	0.010953	0.030882	0.81725	903	2	-0.32005	0.71527	0.71553	0.999998	16370	1	-0.32005
LOC104974656	4	0.20339	0.31277	1	6936	2	-0.17583	0.61195	0.62554	0.999998	14522	1	-0.17583
LOC104974671	4	0.74134	0.74157	1	16770	0	0.081742	0.02628	0.066663	0.999998	1527	2	0.081742
LOC104974721	5	0.85307	0.8528	1	19400	0	-0.11062	0.40661	0.54854	0.999998	11473	1	-0.11062
LOC104974812	4	0.76715	0.76742	1	17372	0	-0.12385	0.6145	0.62752	0.999998	14571	1	-0.12385
LOC104974818	4	0.93524	0.93517	1	21423	0	0.10622	0.076193	0.16146	0.999998	3471	2	0.10622
LOC104974854	4	0.7645	0.76473	1	17310	0	-0.1011	0.97725	0.97739	0.999998	22424	0	-0.1011
LOC104974888	4	0.12746	0.21711	0.99754	5095	2	-0.089623	0.17817	0.28577	0.999998	6423	2	-0.089623
LOC104974923	4	0.7541	0.75437	1	17085	0	0.2713	0.037222	0.090367	0.999998	1973	3	0.2713
LOC104974928	4	0.23912	0.35726	1	7834	1	-0.098326	0.29357	0.42417	0.999998	9414	1	-0.098326
LOC104974934	4	0.15798	0.25571	1	5867	2	-0.14051	0.41177	0.49266	0.999998	11573	1	-0.14051
LOC104974936	5	0.77946	0.77931	1	17666	0	0.1139	0.28224	0.41899	0.999998	9121	2	0.1139
LOC104974975	5	0.24381	0.37034	1	7948	1	0.24463	0.10441	0.22011	0.999998	4375	3	0.24463
LOC104974976	5	0.0083831	0.028005	0.795681	755	2	-0.1497	0.97222	0.97228	0.999998	22290	0	-0.1497
LOC104975035	4	0.1015	0.18413	0.988186	4403	2	-0.28884	0.15822	0.26162	0.999998	5916	1	-0.28884
LOC104975075	4	0.70225	0.7025	1	15903	0	-0.015666	0.29702	0.42825	0.999998	9489	2	-0.015666
LOC104975083	4	0.23282	0.34944	1	7652	1	0.078644	0.4213	0.4981	0.999998	11733	1	0.078644
LOC104975176	4	0.14637	0.24107	1	5566	1	0.1147	0.15598	0.25888	0.999998	5855	2	0.1147
LOC104975221	4	0.19825	0.30635	1	6812	2	-0.16322	0.4496	0.51476	0.999998	12121	1	-0.16322
LOC104975299	5	0.67055	0.6821	1	15206	1	-0.13039	0.92787	0.92801	0.999998	21158	0	-0.13039
LOC104975334	5	0.73411	0.73518	1	16618	1	0.045512	0.19119	0.32572	0.999998	6774	2	0.045512
LOC104975335	4	0.014212	0.038504	0.839542	1075	3	-0.3221	0.91249	0.91247	0.999998	20786	0	-0.3221
LOC104975344	4	0.65036	0.65203	1	14802	1	-0.0027036	0.15575	0.2586	0.999998	5853	1	-0.0027036
LOC104975351	5	0.14762	0.26622	1	5596	1	0.045589	0.34401	0.48289	0.999998	10324	2	0.045589
LOC104975368	4	0.38201	0.45384	1	10544	1	0.094618	0.20888	0.32295	0.999998	7226	2	0.094618
LOC104975414	5	0.40228	0.52283	1	10807	1	-0.030931	0.62247	0.66294	0.999998	14698	1	-0.030931
LOC104975443	4	0.60536	0.61228	1	13958	1	0.077252	0.62338	0.63468	0.999998	14718	1	0.077252
LOC104975451	5	0.32961	0.46419	1	9671	2	-0.10985	0.91959	0.91963	0.999998	20962	0	-0.10985
LOC104975499	5	0.78903	0.78888	1	17872	0	-0.013727	0.68188	0.70144	0.999998	15723	1	-0.013727
LOC104975588	4	0.6701	0.67075	1	15197	1	0.10261	0.17659	0.28385	0.999998	6377	1	0.10261
LOC104975620	4	0.021109	0.054307	0.87224	1421	2	-0.39224	0.97161	0.97163	0.999998	22274	0	-0.39224
LOC104975635	4	0.11513	0.20151	0.995485	4760	2	-0.095901	0.027799	0.06996	0.999998	1592	1	-0.095901
LOC104975676	2	0.035464	0.064359	0.899906	2094	2	-0.25526	0.96454	0.96468	0.999998	22102	0	-0.25526
LOC104975683	4	0.1104	0.19549	0.993715	4651	1	0.089053	0.75756	0.75779	0.999998	17271	0	0.089053
LOC104975684	4	0.63048	0.6341	1	14409	1	-0.11525	0.13913	0.23848	0.999998	5435	1	-0.11525
LOC104975686	4	0.1475	0.24248	1	5591	2	-0.23241	0.23416	0.35325	0.999998	7845	1	-0.23241
LOC104975755	4	0.094043	0.17472	0.981518	4181	2	-0.1566	0.18031	0.28831	0.999998	6481	1	-0.1566
LOC104975794	4	0.10784	0.19218	0.991982	4588	2	-0.50309	0.58805	0.60726	0.999998	14125	1	-0.50309
LOC104975830	5	0.11615	0.23212	1	4787	1	0.13114	0.15437	0.28836	0.999998	5817	2	0.13114
LOC104975843	4	0.084084	0.16191	0.977599	3849	2	-0.11875	0.28548	0.41457	0.999998	9206	2	-0.11875
LOC104975846	4	0.96521	0.96519	1	22179	0	0.30397	0.11774	0.21238	0.999998	4823	2	0.30397
LOC104975862	4	0.21211	0.32373	1	7157	1	-0.12993	0.76754	0.76779	0.999998	17476	0	-0.12993
LOC104975886	5	0.081023	0.17724	0.981518	3763	3	-0.20556	0.98141	0.98153	0.999998	22522	0	-0.20556
LOC104975908	4	0.50546	0.53459	1	12301	1	0.070847	0.15973	0.26343	0.999998	5948	2	0.070847
LOC104975935	5	0.84132	0.84114	1	19144	0	0.039431	0.87415	0.874	0.999998	19858	0	0.039431
LOC104975936	4	0.76947	0.76972	1	17432	0	0.085886	0.22458	0.34172	0.999998	7626	1	0.085886
LOC104976037	4	0.79006	0.79021	1	17893	0	0.45796	0.0383	0.092603	0.999998	2017	3	0.45796
LOC104976117	4	0.63859	0.64132	1	14559	1	0.11213	0.27541	0.40248	0.999998	8950	2	0.11213
LOC104976129	4	0.5132	0.54021	1	12412	1	0.0065314	0.52458	0.56239	0.999998	13165	1	0.0065314
LOC104976233	4	0.034691	0.084304	0.919421	2052	3	-0.286	0.91225	0.91222	0.999998	20780	0	-0.286
LOC104976250	5	0.25082	0.37802	1	8128	2	-0.17433	0.098649	0.21012	0.999998	4175	2	-0.17433
LOC104976251	5	0.018997	0.056777	0.879113	1333	2	-0.058445	0.84085	0.84067	0.999998	19084	0	-0.058445
LOC104976252	4	0.53648	0.5574	1	12755	1	0.10601	0.40419	0.48838	0.999998	11434	1	0.10601
LOC104976285	4	0.79532	0.79545	1	18029	0	0.065939	0.20802	0.32192	0.999998	7210	2	0.065939
LOC104976313	4	0.043948	0.10415	0.940245	2468	3	-0.39112	0.8761	0.87621	0.999998	19907	0	-0.39112
LOC104976340	3	0.44029	0.45314	1	11341	1	-0.088034	0.93503	0.93512	0.999998	21343	0	-0.088034
LOC104976347	5	0.012039	0.039011	0.844099	955	4	-0.26864	0.63599	0.67123	0.999998	14909	1	-0.26864
LOC104976349	5	0.80866	0.80858	1	18347	0	0.14017	0.12781	0.26005	0.999998	5154	2	0.14017
LOC104976397	5	0.33399	0.46898	1	9754	1	-0.0060134	0.221	0.35617	0.999998	7548	1	-0.0060134
LOC104976398	5	0.092457	0.19814	0.995485	4122	1	-0.087764	0.57098	0.63316	0.999998	13862	1	-0.087764
LOC104976404	4	0.42949	0.4834	1	11185	1	-0.11104	0.84278	0.84281	0.999998	19131	0	-0.11104
LOC104976433	5	0.92982	0.93002	1	21277	0	0.10311	0.12713	0.25891	0.999998	5125	2	0.10311
LOC104976499	5	0.035797	0.090795	0.925438	2109	1	0.010945	0.40903	0.55108	0.999998	11529	2	0.010945
LOC104976913	4	0.4718	0.5112	1	11778	1	0.0069554	0.82318	0.82337	0.999998	18674	0	0.0069554
LOC107131125	5	0.0021	0.0081601	0.621564	275	4	-0.63188	0.98954	0.98961	0.999998	22770	0	-0.63188
LOC107131127	5	0.055621	0.12946	0.958732	2928	3	-0.23862	0.23506	0.37061	0.999998	7870	1	-0.23862
LOC107131128	4	0.84175	0.84179	1	19154	0	0.10098	0.22603	0.34345	0.999998	7660	2	0.10098
LOC107131130	4	0.75693	0.75716	1	17146	0	0.066837	0.16825	0.27376	0.999998	6158	2	0.066837
LOC107131131	4	0.9442	0.9441	1	21653	0	0.15931	0.29236	0.42273	0.999998	9386	2	0.15931
LOC107131132	4	0.038196	0.091867	0.925438	2224	3	-0.23975	0.63818	0.64658	0.999998	14944	1	-0.23975
LOC107131134	5	0.76346	0.76326	1	17284	1	0.063201	0.25546	0.3914	0.999998	8416	2	0.063201
LOC107131136	4	0.19802	0.30605	1	6808	2	-0.38714	0.98331	0.98333	0.999998	22580	0	-0.38714
LOC107131137	5	0.31908	0.45261	1	9496	2	-0.22695	0.98579	0.98584	0.999998	22650	0	-0.22695
LOC107131138	5	0.75473	0.75461	1	17094	1	-0.092158	0.98919	0.98925	0.999998	22756	0	-0.092158
LOC107131139	4	0.78591	0.7861	1	17805	0	0.3651	0.043593	0.10375	0.999998	2239	3	0.3651
LOC107131141	4	0.8114	0.81151	1	18417	0	0.1336	0.23537	0.35468	0.999998	7884	2	0.1336
LOC107131142	5	0.36687	0.50518	1	10326	2	0.028083	0.10967	0.22923	0.999998	4565	2	0.028083
LOC107131143	4	0.829	0.82912	1	18826	0	-0.034714	0.81895	0.81908	0.999998	18582	0	-0.034714
LOC107131144	4	0.18971	0.29566	1	6603	2	-0.34945	0.49294	0.54157	0.999998	12696	1	-0.34945
LOC107131145	5	0.58539	0.6227	1	13569	1	0.15979	0.1955	0.33011	0.999998	6876	2	0.15979
LOC107131147	4	0.17869	0.28176	1	6357	1	0.084191	0.25278	0.37555	0.999998	8351	2	0.084191
LOC107131148	5	0.96264	0.96282	1	22106	0	0.0069707	0.090565	0.19583	0.999998	3919	2	0.0069707
LOC107131149	4	0.17462	0.27667	1	6264	2	-0.1717	0.5415	0.57377	0.999998	13440	1	-0.1717
LOC107131150	4	0.081909	0.15918	0.972542	3787	2	-0.14272	0.70393	0.70458	0.999998	16119	1	-0.14272
LOC107131152	4	0.04928	0.11542	0.948789	2706	2	-0.38271	0.88328	0.88332	0.999998	20079	0	-0.38271
LOC107131153	4	0.1975	0.3054	1	6796	1	0.10693	0.3943	0.4828	0.999998	11248	1	0.10693
LOC107131154	4	0.9857	0.98573	1	22719	0	0.2091	0.064577	0.14676	0.999998	3103	3	0.2091
LOC107131155	4	0.33819	0.42799	1	9837	1	0.096143	0.64829	0.65496	0.999998	15101	1	0.096143
LOC107131156	5	0.035186	0.089591	0.924904	2081	3	-0.302	0.29899	0.43628	0.999998	9546	2	-0.302
LOC107131157	4	0.41275	0.4728	1	10957	1	0.068854	0.14305	0.24319	0.999998	5528	2	0.068854
LOC107131158	4	0.2155	0.32794	1	7248	1	0.025612	0.17585	0.28297	0.999998	6358	2	0.025612
LOC107131159	4	0.77617	0.77636	1	17591	0	0.047019	0.28641	0.41566	0.999998	9231	2	0.047019
LOC107131160	5	0.67731	0.68732	1	15345	1	0.056161	0.74974	0.75348	0.999998	17106	1	0.056161
LOC107131161	4	0.32833	0.42237	1	9648	1	0.090516	0.26795	0.39357	0.999998	8755	2	0.090516
LOC107131162	4	0.40609	0.46864	1	10863	1	0.18467	0.088582	0.17678	0.999998	3850	2	0.18467
LOC107131164	4	0.90513	0.90513	1	20636	0	0.053058	0.46967	0.52694	0.999998	12391	1	0.053058
LOC107131165	4	0.73006	0.73027	1	16538	0	0.2223	0.26274	0.38751	0.999998	8608	2	0.2223
LOC107131166	1	0.42278	0.42282	1	11085	0	-0.035089	0.57722	0.577	0.999998	13975	0	-0.035089
LOC107131167	5	0.093781	0.20051	0.995485	4174	2	0.038112	0.93034	0.93055	0.999998	21231	0	0.038112
LOC107131168	4	0.00070179	0.0026174	0.535277	118	4	-1.0775	0.9993	0.99929	0.999998	23109	0	-1.0775
LOC107131169	5	0.65131	0.66777	1	14826	1	-0.067224	0.81136	0.81134	0.999998	18435	0	-0.067224
LOC107131172	2	0.015862	0.029695	0.808952	1187	2	-0.40618	0.98414	0.98424	0.999998	22603	0	-0.40618
LOC107131174	4	0.10907	0.19377	0.992594	4616	1	-0.037916	0.47263	0.52878	0.999998	12427	1	-0.037916
LOC107131175	5	0.70896	0.71315	1	16057	1	-0.088458	0.34964	0.48873	0.999998	10429	2	-0.088458
LOC107131176	5	0.063943	0.14521	0.963222	3212	3	-0.30564	0.34081	0.47958	0.999998	10266	1	-0.30564
LOC107131177	5	0.65088	0.66746	1	14814	1	0.075247	0.82918	0.82906	0.999998	18810	0	0.075247
LOC107131179	5	0.78684	0.78665	1	17831	0	0.032481	0.4214	0.56087	0.999998	11734	1	0.032481
LOC107131180	4	0.20325	0.31262	1	6933	2	-0.14372	0.68139	0.68378	0.999998	15714	1	-0.14372
LOC107131181	5	0.2904	0.42125	1	8950	1	-0.13696	0.58173	0.63902	0.999998	14046	1	-0.13696
LOC107131184	5	0.70117	0.70664	1	15879	1	-0.10413	0.040899	0.10444	0.999998	2123	2	-0.10413
LOC107131186	5	0.89608	0.89605	1	20428	0	0.23787	0.06949	0.15781	0.999998	3263	3	0.23787
LOC107131187	5	0.1702	0.29057	1	6174	2	-0.10842	0.65762	0.685	0.999998	15269	1	-0.10842
LOC107131188	5	0.33791	0.47334	1	9831	1	-0.048574	0.73137	0.7383	0.999998	16716	1	-0.048574
LOC107131192	5	0.0064522	0.022055	0.758853	629	2	-0.20029	0.39682	0.53832	0.999998	11296	1	-0.20029
LOC107131193	4	0.2271	0.34229	1	7522	1	0.12884	0.29727	0.42855	0.999998	9497	2	0.12884
LOC107131194	4	0.80654	0.80668	1	18291	0	-0.039746	0.39542	0.48345	0.999998	11269	1	-0.039746
LOC107131195	4	0.90301	0.90301	1	20588	0	-0.012361	0.70067	0.7015	0.999998	16054	1	-0.012361
LOC107131197	5	0.092596	0.19841	0.995485	4126	3	-0.074907	0.98264	0.98273	0.999998	22559	0	-0.074907
LOC107131199	4	0.9373	0.93723	1	21477	0	0.22263	0.091609	0.18049	0.999998	3948	2	0.22263
LOC107131200	4	0.13416	0.22563	0.9981	5276	1	0.10115	0.039641	0.095424	0.999998	2078	2	0.10115
LOC107131201	5	0.048059	0.1148	0.947022	2661	2	-0.073931	0.58102	0.63861	0.999998	14037	1	-0.073931
LOC107131202	4	0.86276	0.86284	1	19613	0	-0.037314	0.91231	0.91229	0.999998	20782	0	-0.037314
LOC107131203	4	0.69136	0.69167	1	15649	0	0.085358	0.77344	0.77363	0.999998	17625	0	0.085358
LOC107131204	4	0.81804	0.81815	1	18581	0	0.013997	0.66276	0.66722	0.999998	15360	1	0.013997
LOC107131206	4	0.016758	0.044481	0.859218	1231	3	-0.59214	0.96187	0.96187	0.999998	22017	0	-0.59214
LOC107131207	5	0.70513	0.70993	1	15974	1	0.081513	0.78181	0.78211	0.999998	17803	1	0.081513
LOC107131208	4	0.68055	0.68099	1	15420	1	-0.20432	0.86878	0.86886	0.999998	19737	0	-0.20432
LOC107131209	5	0.54923	0.60045	1	12968	1	0.018283	0.83291	0.83277	0.999998	18904	0	0.018283
LOC107131210	4	0.1612	0.25974	1	5944	1	0.11248	0.27978	0.40777	0.999998	9059	1	0.11248
LOC107131211	5	0.88622	0.88617	1	20160	0	0.091542	0.13906	0.2729	0.999998	5432	1	0.091542
LOC107131212	1	0.46192	0.46196	1	11632	0	-0.042448	0.53808	0.53785	0.999998	13382	0	-0.042448
LOC107131213	4	0.18352	0.28784	1	6466	1	0.05308	0.069249	0.15293	0.999998	3254	1	0.05308
LOC107131214	4	0.85075	0.85078	1	19354	0	0.0012148	0.3562	0.462	0.999998	10555	1	0.0012148
LOC107131215	4	0.19388	0.30091	1	6700	2	-0.11492	0.83941	0.8395	0.999998	19055	0	-0.11492
LOC107131217	5	0.6134	0.64118	1	14108	1	0.095404	0.21356	0.3486	0.999998	7344	1	0.095404
LOC107131218	5	0.7431	0.74351	1	16810	1	0.1527	0.19457	0.32914	0.999998	6849	2	0.1527
LOC107131219	5	0.48284	0.56313	1	11945	1	-0.022946	0.27374	0.41022	0.999998	8910	2	-0.022946
LOC107131220	4	0.10087	0.18329	0.988186	4386	2	-0.49608	0.32649	0.44633	0.999998	10041	1	-0.49608
LOC107131222	5	0.72994	0.73133	1	16533	1	-0.20023	0.99469	0.9947	0.999998	22919	0	-0.20023
LOC107131224	5	0.66026	0.67431	1	15001	1	-0.02368	0.80519	0.80506	0.999998	18300	0	-0.02368
LOC107131225	4	0.65833	0.65944	1	14958	1	0.18276	0.25543	0.37869	0.999998	8414	2	0.18276
LOC107131226	4	0.32515	0.42059	1	9590	1	-0.1136	0.96566	0.96563	0.999998	22130	0	-0.1136
LOC107131227	5	0.86429	0.86409	1	19641	0	0.054022	0.25641	0.3924	0.999998	8439	2	0.054022
LOC107131228	5	0.3651	0.50319	1	10292	1	0.13604	0.29664	0.43384	0.999998	9480	2	0.13604
LOC107131229	5	0.73026	0.73162	1	16541	1	0.062419	0.76552	0.76715	0.999998	17431	1	0.062419
LOC107131230	5	0.069972	0.15654	0.969883	3419	3	-0.34751	0.97046	0.97053	0.999998	22244	0	-0.34751
LOC107131231	5	0.03915	0.097388	0.933925	2261	1	0.045478	0.060743	0.14175	0.999998	2931	2	0.045478
LOC107131233	4	0.64764	0.64957	1	14745	1	-0.065368	0.55054	0.58001	0.999998	13571	1	-0.065368
LOC107131235	4	0.83005	0.8302	1	18859	0	0.057563	0.045278	0.1073	0.999998	2299	1	0.057563
LOC107131236	4	0.50286	0.53276	1	12264	1	0.082886	0.056238	0.12994	0.999998	2756	2	0.082886
LOC107131238	4	0.19437	0.30151	1	6710	1	0.19672	0.26704	0.39249	0.999998	8725	2	0.19672
LOC107131239	5	0.0091058	0.030197	0.814031	792	1	-0.041619	0.45138	0.57392	0.999998	12141	1	-0.041619
LOC107131240	5	0.33682	0.47212	1	9808	2	-0.11704	0.48994	0.59172	0.999998	12653	1	-0.11704
LOC107131241	5	0.9257	0.92581	1	21163	0	0.11014	0.08388	0.18395	0.999998	3705	3	0.11014
LOC107131243	2	0.69214	0.69204	1	15663	0	-0.02709	0.78093	0.78064	0.999998	17778	0	-0.02709
LOC107131244	5	0.037378	0.093936	0.928092	2183	3	-0.2909	0.70757	0.72002	0.999998	16203	1	-0.2909
LOC107131245	4	0.20479	0.31456	1	6976	1	-0.014126	0.82172	0.82188	0.999998	18637	0	-0.014126
LOC107131248	5	0.93986	0.94	1	21534	0	-0.0040262	0.11588	0.23991	0.999998	4776	2	-0.0040262
LOC107131249	5	0.093862	0.20065	0.995485	4178	2	0.033916	0.19007	0.32458	0.999998	6738	1	0.033916
LOC107131251	5	0.33309	0.46801	1	9738	2	-0.15492	0.30873	0.4463	0.999998	9729	2	-0.15492
LOC107131254	4	0.87137	0.87143	1	19820	0	-0.02429	0.57396	0.59673	0.999998	13912	1	-0.02429
LOC107131255	5	0.39257	0.5182	1	10683	1	0.070974	0.25327	0.3892	0.999998	8359	2	0.070974
LOC107131256	5	0.74692	0.74716	1	16910	1	0.037868	0.91373	0.91361	0.999998	20820	0	0.037868
LOC107131257	5	0.58443	0.62207	1	13556	1	-0.10764	0.25181	0.3877	0.999998	8323	2	-0.10764
LOC107131259	4	0.93296	0.93289	1	21362	0	0.10246	0.53979	0.57262	0.999998	13407	1	0.10246
LOC107131260	4	0.3514	0.43566	1	10071	1	0.056907	0.3569	0.46238	0.999998	10568	1	0.056907
LOC107131261	5	0.10768	0.22293	0.99754	4581	2	-0.031864	0.49572	0.59451	0.999998	12732	1	-0.031864
LOC107131263	4	0.90436	0.90434	1	20622	0	0.027381	0.70868	0.70918	0.999998	16226	1	0.027381
LOC107131264	4	0.15426	0.25095	1	5776	2	-0.04986	0.71761	0.71784	0.999998	16427	1	-0.04986
LOC107131266	5	0.95574	0.95585	1	21948	0	0.16883	0.10587	0.22268	0.999998	4426	3	0.16883
LOC107131267	5	0.027477	0.07408	0.913742	1709	1	0.14599	0.23791	0.3735	0.999998	7958	2	0.14599
LOC107131269	4	0.42283	0.47913	1	11086	1	0.13953	0.15479	0.25741	0.999998	5826	2	0.13953
LOC107131271	5	0.79424	0.7941	1	17997	0	0.20039	0.35772	0.4971	0.999998	10580	2	0.20039
LOC107131272	5	0.094878	0.20249	0.995485	4209	1	0.076391	0.30078	0.43809	0.999998	9585	2	0.076391
LOC107131273	4	0.5715	0.58435	1	13338	1	0.089481	0.074281	0.15911	0.999998	3410	2	0.089481
LOC107131274	5	0.41001	0.52653	1	10920	1	0.12429	0.13343	0.26707	0.999998	5298	2	0.12429
LOC107131276	4	0.57471	0.58692	1	13398	1	-0.064806	0.86637	0.86647	0.999998	19669	0	-0.064806
LOC107131278	5	0.2601	0.38815	1	8381	2	0.16487	0.031688	0.086725	0.999998	1750	2	0.16487
LOC107131279	5	0.1102	0.22565	0.9981	4649	2	-0.24153	0.99687	0.99688	0.999998	22988	0	-0.24153
LOC107131281	4	0.6753	0.67583	1	15305	1	0.13924	0.27361	0.40035	0.999998	8903	2	0.13924
LOC107131283	5	0.78847	0.78832	1	17865	0	0.076333	0.78328	0.78349	0.999998	17836	1	0.076333
LOC107131284	4	0.53559	0.55672	1	12736	1	-0.2544	0.44085	0.50954	0.999998	12003	1	-0.2544
LOC107131285	4	0.83306	0.83321	1	18941	0	0.038877	0.26958	0.3955	0.999998	8795	1	0.038877
LOC107131286	4	0.24361	0.36281	1	7940	2	-0.13492	0.76832	0.76858	0.999998	17496	0	-0.13492
LOC107131287	5	0.66631	0.67884	1	15132	1	0.35563	0.051012	0.12359	0.999998	2535	2	0.35563
LOC107131289	5	0.79509	0.79497	1	18023	0	-0.14796	0.11695	0.24169	0.999998	4802	2	-0.14796
LOC107131293	4	0.1174	0.20434	0.995485	4820	2	-0.12858	0.19917	0.31119	0.999998	6974	2	-0.12858
LOC107131295	5	0.77107	0.77081	1	17473	0	0.10504	0.32959	0.46793	0.999998	10098	2	0.10504
LOC107131297	5	0.71502	0.71832	1	16194	1	0.38035	0.030086	0.08357	0.999998	1683	3	0.38035
LOC107131298	4	0.0057931	0.018498	0.716126	585	3	-0.2769	0.249	0.37103	0.999998	8248	1	-0.2769
LOC107131300	4	0.4657	0.50714	1	11689	1	0.059772	0.25454	0.37764	0.999998	8385	2	0.059772
LOC107131301	4	0.53784	0.55842	1	12774	1	0.072126	0.10405	0.19567	0.999998	4364	1	0.072126
LOC107131302	4	0.82978	0.82992	1	18847	0	0.13242	0.15085	0.25257	0.999998	5723	2	0.13242
LOC107131305	4	0.76122	0.76143	1	17239	0	0.15672	0.46352	0.52324	0.999998	12309	1	0.15672
LOC107131306	4	0.823	0.82318	1	18694	0	-0.055235	0.42142	0.49816	0.999998	11735	1	-0.055235
LOC107131309	4	0.4905	0.52407	1	12074	1	0.030016	0.16939	0.27515	0.999998	6194	1	0.030016
LOC107131312	5	0.60971	0.63867	1	14043	1	-0.083187	0.89537	0.89534	0.999998	20366	0	-0.083187
LOC107131313	4	0.2295	0.3453	1	7576	2	-0.13358	0.86387	0.86395	0.999998	19616	0	-0.13358
LOC107131314	4	0.42142	0.4782	1	11066	1	-0.17282	0.86156	0.86157	0.999998	19568	0	-0.17282
LOC107131315	4	0.71789	0.71809	1	16251	0	0.19574	0.10945	0.20231	0.999998	4555	2	0.19574
LOC107131320	5	0.65553	0.67086	1	14906	1	0.092168	0.21933	0.35447	0.999998	7506	2	0.092168
LOC107131322	4	0.99159	0.99163	1	22867	0	0.33727	0.03915	0.094376	0.999998	2052	3	0.33727
LOC107131323	5	0.16848	0.2887	1	6125	2	-0.0809	0.47338	0.58388	0.999998	12435	1	-0.0809
LOC107131330	4	0.80314	0.80325	1	18207	0	-0.043694	0.11557	0.20975	0.999998	4762	1	-0.043694
LOC107131333	5	0.95686	0.95697	1	21970	0	0.19201	0.076302	0.17025	0.999998	3475	2	0.19201
LOC107131337	4	0.69823	0.69852	1	15803	0	-0.099183	0.96118	0.96114	0.999998	21999	0	-0.099183
LOC107131340	4	0.21094	0.32227	1	7130	2	-0.12013	0.8258	0.82593	0.999998	18739	0	-0.12013
LOC107131343	5	0.78976	0.78963	1	17889	0	-0.031972	0.90031	0.9003	0.999998	20494	0	-0.031972
LOC107131345	4	0.12147	0.20958	0.995826	4925	1	0.26777	0.061533	0.14056	0.999998	2966	3	0.26777
LOC107131360	4	0.20236	0.31151	1	6915	2	-0.13334	0.865	0.86507	0.999998	19639	0	-0.13334
LOC107131362	4	0.40393	0.46734	1	10833	1	0.053347	0.064316	0.14622	0.999998	3092	2	0.053347
LOC107131376	4	0.58501	0.5953	1	13566	1	-0.055238	0.756	0.75627	0.999998	17233	0	-0.055238
LOC107131378	1	0.016671	0.01664	0.716126	1228	1	-1.6463	0.98333	0.98335	0.999998	22581	0	-1.6463
LOC107131379	4	0.7942	0.79437	1	17993	0	-0.015128	0.28586	0.415	0.999998	9217	1	-0.015128
LOC107131382	4	0.48303	0.51891	1	11949	1	-0.068602	0.19037	0.30058	0.999998	6745	1	-0.068602
LOC107131383	4	0.96438	0.96437	1	22159	0	0.15581	0.1727	0.27919	0.999998	6280	2	0.15581
LOC107131384	4	0.96923	0.96923	1	22286	0	0.40688	0.030541	0.075953	0.999998	1705	3	0.40688
LOC107131385	4	0.61168	0.61761	1	14081	1	-0.036687	0.17688	0.28419	0.999998	6387	1	-0.036687
LOC107131387	5	0.019363	0.057517	0.879113	1349	3	-0.40827	0.075671	0.16909	0.999998	3457	2	-0.40827
LOC107131388	4	0.12967	0.21989	0.99754	5157	2	-0.3863	0.96827	0.96828	0.999998	22193	0	-0.3863
LOC107131394	4	0.046285	0.10912	0.941376	2574	3	-0.41162	0.99464	0.99466	0.999998	22918	0	-0.41162
LOC107131398	4	0.37829	0.45161	1	10491	1	0.14234	0.28514	0.41415	0.999998	9193	2	0.14234
LOC107131400	4	0.74529	0.7455	1	16869	0	-0.0020197	0.77915	0.7793	0.999998	17744	0	-0.0020197
LOC107131406	4	0.9771	0.97724	1	22494	0	0.29089	0.3498	0.45853	0.999998	10432	1	0.29089
LOC107131408	4	0.71625	0.71643	1	16216	0	-0.0059823	0.5477	0.57803	0.999998	13527	1	-0.0059823
LOC107131414	4	0.6677	0.66842	1	15156	1	0.12397	0.1388	0.23808	0.999998	5426	1	0.12397
LOC107131422	4	0.090504	0.17011	0.981518	4062	1	-0.038059	0.57634	0.59853	0.999998	13961	1	-0.038059
LOC107131423	5	0.59825	0.63106	1	13833	1	0.14228	0.092082	0.19856	0.999998	3963	2	0.14228
LOC107131427	4	0.70881	0.7091	1	16055	0	-0.13933	0.95289	0.95283	0.999998	21781	0	-0.13933
LOC107131437	5	0.0041046	0.014605	0.703125	454	1	0.19705	0.030257	0.083914	0.999998	1691	3	0.19705
LOC107131449	4	0.9385	0.93839	1	21511	0	0.14906	0.42638	0.50105	0.999998	11794	1	0.14906
LOC107131450	5	0.92834	0.92849	1	21229	0	0.16048	0.57974	0.63792	0.999998	14014	1	0.16048
LOC107131455	2	0.67582	0.6757	1	15318	0	-0.033672	0.72309	0.72304	0.999998	16548	0	-0.033672
LOC107131465	4	0.16536	0.26504	1	6048	2	-0.16367	0.74213	0.74234	0.999998	16961	0	-0.16367
LOC107131467	4	0.58838	0.59807	1	13626	1	0.12628	0.13809	0.23721	0.999998	5406	2	0.12628
LOC107131468	4	0.2881	0.40014	1	8903	1	-0.037284	0.49546	0.54316	0.999998	12727	1	-0.037284
LOC107131469	4	0.047418	0.11148	0.941376	2632	2	-0.38216	0.96867	0.96867	0.999998	22208	0	-0.38216
LOC107131470	4	0.38142	0.45349	1	10530	1	0.18984	0.059517	0.13647	0.999998	2881	2	0.18984
LOC107131471	4	0.3651	0.44375	1	10293	1	0.04614	0.17316	0.27976	0.999998	6288	2	0.04614
LOC107131472	4	0.20968	0.32072	1	7090	2	-0.12466	0.81075	0.8109	0.999998	18422	0	-0.12466
LOC107131473	4	0.3292	0.4229	1	9661	1	-0.052582	0.28667	0.41596	0.999998	9237	1	-0.052582
LOC107131475	4	0.47885	0.51607	1	11877	1	-0.18689	0.88497	0.88499	0.999998	20117	0	-0.18689
LOC107131476	4	0.54192	0.56147	1	12842	1	0.091194	0.10458	0.19632	0.999998	4384	2	0.091194
LOC107131477	4	0.65079	0.65245	1	14812	1	-0.015179	0.15925	0.26287	0.999998	5935	1	-0.015179
LOC107131478	4	0.19407	0.30114	1	6704	2	-0.16891	0.9413	0.94122	0.999998	21498	0	-0.16891
LOC107131486	4	0.54224	0.56171	1	12848	1	0.085932	0.3972	0.48444	0.999998	11307	1	0.085932
LOC107131493	4	0.43155	0.48472	1	11217	1	0.038839	0.059958	0.13734	0.999998	2903	2	0.038839
LOC107131494	4	0.58956	0.59908	1	13648	1	-0.31865	0.8237	0.82387	0.999998	18686	0	-0.31865
LOC107131500	5	0.81261	0.8126	1	18444	0	-0.0090866	0.17782	0.31214	0.999998	6415	2	-0.0090866
LOC107131507	4	0.94347	0.94338	1	21628	0	0.14788	0.74402	0.74425	0.999998	16989	0	0.14788
LOC107131511	4	0.94879	0.94867	1	21775	0	0.095629	0.75374	0.75399	0.999998	17185	0	0.095629
LOC107131516	4	0.97872	0.97881	1	22534	0	0.17108	0.048106	0.11319	0.999998	2427	3	0.17108
LOC107131521	5	0.77935	0.77921	1	17665	0	-0.037758	0.72287	0.73161	0.999998	16542	1	-0.037758
LOC107131522	1	0.7144	0.71451	1	16183	0	0.25634	0.2856	0.28541	0.999998	9209	0	0.25634
LOC107131523	5	0.31728	0.45067	1	9453	2	-0.049882	0.028581	0.080614	0.999998	1626	2	-0.049882
LOC107131525	4	0.68401	0.68441	1	15486	1	-0.097877	0.4843	0.5361	0.999998	12579	1	-0.097877
LOC107131528	4	0.98116	0.98119	1	22600	0	0.14492	0.48784	0.53831	0.999998	12626	1	0.14492
LOC107131530	4	0.13641	0.22847	1	5321	2	-0.16774	0.17825	0.28587	0.999998	6425	2	-0.16774
LOC107131545	5	0.045928	0.11071	0.941376	2554	2	-0.0093043	0.88622	0.88617	0.999998	20150	0	-0.0093043
LOC107131550	4	0.91112	0.91109	1	20792	0	0.08644	0.62825	0.63856	0.999998	14786	1	0.08644
LOC107131556	4	0.69245	0.69276	1	15669	0	0.21992	0.18278	0.29132	0.999998	6543	2	0.21992
LOC107131577	4	0.94984	0.94972	1	21799	0	0.16417	0.097973	0.18821	0.999998	4156	2	0.16417
LOC107131585	4	0.1153	0.20172	0.995485	4765	1	0.10358	0.81046	0.81061	0.999998	18415	0	0.10358
LOC107131588	4	0.24133	0.35997	1	7884	2	-0.31796	0.98781	0.98788	0.999998	22719	0	-0.31796
LOC107131596	5	0.28585	0.41625	1	8863	1	-0.067733	0.38624	0.52707	0.999998	11103	2	-0.067733
LOC107131597	4	0.63904	0.64173	1	14567	1	-0.067461	0.94268	0.94258	0.999998	21532	0	-0.067461
LOC107131598	4	0.90017	0.90016	1	20521	0	0.10161	0.56397	0.58961	0.999998	13767	1	0.10161
LOC107131627	4	0.14756	0.24256	1	5593	1	-0.066885	0.23892	0.35891	0.999998	7986	2	-0.066885
LOC107131641	4	0.62081	0.62557	1	14233	1	-0.032921	0.90816	0.90813	0.999998	20683	0	-0.032921
LOC107131654	4	0.2214	0.33524	1	7381	2	-0.26839	0.48991	0.53962	0.999998	12652	1	-0.26839
LOC107131660	4	0.47491	0.51334	1	11813	1	0.054335	0.63222	0.64177	0.999998	14850	1	0.054335
LOC107131684	4	0.052776	0.12146	0.955387	2826	2	-0.14122	0.20289	0.31566	0.999998	7057	1	-0.14122
LOC107131692	5	0.63433	0.65564	1	14480	1	0.070612	0.23494	0.37049	0.999998	7866	2	0.070612
LOC107131695	4	0.44968	0.49647	1	11462	1	0.013182	0.3511	0.45925	0.999998	10458	1	0.013182
LOC107131702	5	0.21027	0.33404	1	7112	1	0.015524	0.88763	0.8876	0.999998	20181	0	0.015524
LOC107131705	4	0.40657	0.46896	1	10870	1	-0.078818	0.85853	0.85854	0.999998	19509	0	-0.078818
LOC107131708	4	0.49781	0.52915	1	12182	1	-0.086982	0.88012	0.88022	0.999998	19996	0	-0.086982
LOC107131713	4	0.34539	0.4322	1	9966	1	-0.037319	0.46977	0.527	0.999998	12394	1	-0.037319
LOC107131718	5	0.31541	0.44865	1	9424	2	-0.1925	0.37231	0.51235	0.999998	10831	1	-0.1925
LOC107131722	4	0.70661	0.70691	1	16003	0	-0.067619	0.94903	0.94892	0.999998	21689	0	-0.067619
LOC107131728	4	0.5393	0.55949	1	12804	1	-0.1161	0.94778	0.94767	0.999998	21666	0	-0.1161
LOC107131729	5	0.35789	0.49522	1	10165	1	0.0075299	0.07573	0.1692	0.999998	3462	2	0.0075299
LOC107131730	4	0.4732	0.51217	1	11795	1	0.059454	0.66417	0.66844	0.999998	15388	1	0.059454
LOC107131732	5	0.87046	0.87028	1	19796	0	0.046627	0.76184	0.76391	0.999998	17363	1	0.046627
LOC107131736	4	0.87946	0.87957	1	19999	0	0.061234	0.49274	0.54144	0.999998	12692	1	0.061234
LOC107131743	4	0.25257	0.37399	1	8183	2	-0.12198	0.94499	0.94484	0.999998	21580	0	-0.12198
LOC107131750	4	0.78312	0.78329	1	17743	0	0.32693	0.13842	0.23762	0.999998	5417	2	0.32693
LOC107131771	5	0.26669	0.3954	1	8500	2	-0.14142	0.28333	0.42012	0.999998	9148	1	-0.14142
LOC107131798	4	0.92327	0.92332	1	21108	0	0.021951	0.22326	0.34016	0.999998	7602	1	0.021951
LOC107131803	4	0.1693	0.26996	1	6150	1	-0.065753	0.53754	0.57109	0.999998	13374	1	-0.065753
LOC107131807	4	0.39	0.4587	1	10641	1	-0.032269	0.7767	0.77689	0.999998	17685	0	-0.032269
LOC107131813	4	0.14267	0.23637	1	5480	2	-0.37447	0.6019	0.61782	0.999998	14343	1	-0.37447
LOC107131814	5	0.013776	0.044116	0.859218	1056	2	0.0228	0.61837	0.66047	0.999998	14638	1	0.0228
LOC107131815	4	0.82735	0.82747	1	18787	0	0.077914	0.7067	0.70725	0.999998	16181	1	0.077914
LOC107131819	5	0.60582	0.63609	1	13965	1	-0.12149	0.39454	0.53596	0.999998	11253	2	-0.12149
LOC107131821	5	0.9687	0.96882	1	22271	0	0.22485	0.075871	0.16948	0.999998	3466	3	0.22485
LOC107131833	5	0.8634	0.86318	1	19625	0	0.098245	0.77293	0.77383	0.999998	17613	1	0.098245
LOC107131843	4	0.053484	0.12237	0.955579	2854	2	-0.22318	0.90608	0.90609	0.999998	20622	0	-0.22318
LOC107131852	4	0.011838	0.032977	0.823278	941	3	-0.30476	0.95617	0.95615	0.999998	21855	0	-0.30476
LOC107131854	4	0.66215	0.66303	1	15036	1	-0.065564	0.091245	0.18006	0.999998	3936	1	-0.065564
LOC107131860	5	0.76279	0.76258	1	17270	1	-0.0019464	0.9188	0.91881	0.999998	20941	0	-0.0019464
LOC107131865	4	0.51814	0.54383	1	12483	1	0.063316	0.47602	0.53089	0.999998	12472	1	0.063316
LOC107131872	4	0.34773	0.43351	1	10003	1	-0.054837	0.887	0.887	0.999998	20170	0	-0.054837
LOC107131874	4	0.011984	0.033326	0.823278	949	3	-0.1546	0.9686	0.96861	0.999998	22204	0	-0.1546
LOC107131891	4	0.11549	0.20195	0.995485	4771	1	-0.11605	0.71069	0.71108	0.999998	16269	1	-0.11605
LOC107131917	4	0.86698	0.86706	1	19700	0	0.073948	0.14842	0.24968	0.999998	5662	1	0.073948
LOC107131919	4	0.09331	0.17379	0.981518	4151	2	-0.11348	0.54994	0.57959	0.999998	13560	1	-0.11348
LOC107131925	5	0.0081696	0.027338	0.793748	734	3	-0.32483	0.99764	0.99764	0.999998	23022	0	-0.32483
LOC107131927	4	0.94933	0.94923	1	21784	0	0.13787	0.20075	0.3131	0.999998	7012	2	0.13787
LOC107131928	5	0.56924	0.61268	1	13299	1	0.03426	0.73022	0.73736	0.999998	16683	1	0.03426
LOC107131929	4	0.44425	0.49289	1	11402	1	-0.031202	0.75706	0.7573	0.999998	17256	0	-0.031202
LOC107131959	5	0.21862	0.34304	1	7315	2	0.11818	0.46549	0.5803	0.999998	12339	1	0.11818
LOC107131962	4	0.89211	0.89209	1	20320	0	0.15779	0.084022	0.17115	0.999998	3708	2	0.15779
LOC107131968	4	0.55994	0.5753	1	13149	1	-0.056852	0.53698	0.57071	0.999998	13367	1	-0.056852
LOC107131973	5	0.89834	0.8983	1	20482	0	-0.097859	0.099703	0.21197	0.999998	4208	2	-0.097859
LOC107131992	4	0.046085	0.1087	0.941376	2563	3	-0.36954	0.85674	0.85681	0.999998	19465	0	-0.36954
LOC107132001	4	0.085734	0.16404	0.978129	3907	2	-0.074342	0.18435	0.29322	0.999998	6591	1	-0.074342
LOC107132006	4	0.071435	0.1457	0.963417	3475	2	-0.23898	0.78941	0.78956	0.999998	17964	0	-0.23898
LOC107132008	4	0.2385	0.35647	1	7821	1	-0.22755	0.98074	0.98079	0.999998	22503	0	-0.22755
LOC107132009	4	0.67221	0.67277	1	15240	1	-0.15291	0.23741	0.35709	0.999998	7943	1	-0.15291
LOC107132012	5	0.59939	0.63179	1	13856	1	0.22538	0.4518	0.57411	0.999998	12146	1	0.22538
LOC107132042	5	0.46793	0.55522	1	11722	1	0.16335	0.26083	0.39695	0.999998	8552	2	0.16335
LOC107132044	4	0.34883	0.43414	1	10026	1	0.1126	0.14556	0.24623	0.999998	5592	2	0.1126
LOC107132045	4	0.033425	0.081555	0.917796	1993	3	-0.80157	0.56145	0.58776	0.999998	13729	1	-0.80157
LOC107132048	3	0.69191	0.69169	1	15657	0	-0.014092	0.8338	0.83375	0.999998	18923	0	-0.014092
LOC107132069	4	0.79363	0.79379	1	17982	0	0.077299	0.48095	0.534	0.999998	12530	1	0.077299
LOC107132073	3	0.035646	0.072157	0.913053	2101	2	-0.39428	0.97746	0.97755	0.999998	22429	0	-0.39428
LOC107132074	1	0.86649	0.86677	1	19687	0	0.39315	0.13351	0.13328	0.999998	5300	1	0.39315
LOC107132076	4	0.35431	0.43738	1	10116	1	0.017124	0.88244	0.88249	0.999998	20058	0	0.017124
LOC107132081	4	0.055295	0.12473	0.956178	2920	2	-0.23519	0.56107	0.5875	0.999998	13722	1	-0.23519
LOC107132083	4	0.96346	0.96346	1	22130	0	0.25251	0.028111	0.070629	0.999998	1610	2	0.25251
LOC107132084	4	0.89698	0.89694	1	20448	0	0.21963	0.11793	0.21263	0.999998	4827	2	0.21963
LOC107132101	3	0.23462	0.30037	1	7705	1	0.44119	0.077834	0.13821	0.999998	3522	2	0.44119
LOC107132102	1	0.075109	0.075058	0.914274	3557	1	-0.84295	0.92489	0.9252	0.999998	21090	0	-0.84295
LOC107132109	1	0.31236	0.31231	1	9372	0	-0.17749	0.68764	0.68766	0.999998	15807	0	-0.17749
LOC107132205	4	0.6425	0.64488	1	14647	1	0.32823	0.082977	0.16988	0.999998	3679	2	0.32823
LOC107132214	4	0.12713	0.21667	0.99754	5086	1	0.19788	0.054091	0.12555	0.999998	2666	2	0.19788
LOC107132219	4	0.12235	0.2107	0.997164	4949	1	0.36363	0.052053	0.12139	0.999998	2586	2	0.36363
LOC107132228	4	0.12389	0.21264	0.997164	4985	2	-0.44509	0.13237	0.23021	0.999998	5270	1	-0.44509
LOC107132259	4	0.83458	0.83475	1	18986	0	0.032929	0.77054	0.77079	0.999998	17548	0	0.032929
LOC107132260	4	0.54915	0.56693	1	12967	1	-0.052641	0.8593	0.85931	0.999998	19524	0	-0.052641
LOC107132283	4	0.10996	0.1949	0.992594	4642	2	-0.4083	0.99346	0.9935	0.999998	22884	0	-0.4083
LOC107132284	4	0.79968	0.79981	1	18130	0	0.068065	0.76272	0.76295	0.999998	17379	0	0.068065
LOC107132285	4	0.98597	0.98601	1	22727	0	0.12342	0.39951	0.48578	0.999998	11353	1	0.12342
LOC107132291	5	0.96203	0.96219	1	22095	0	0.18465	0.11927	0.24563	0.999998	4871	1	0.18465
LOC107132292	4	0.11953	0.2071	0.995826	4869	2	-0.17495	0.87838	0.87847	0.999998	19957	0	-0.17495
LOC107132300	4	0.92914	0.92911	1	21259	0	0.037674	0.51966	0.55904	0.999998	13103	1	0.037674
LOC107132322	4	0.29564	0.40421	1	9048	1	0.010517	0.1201	0.21528	0.999998	4898	2	0.010517
LOC107132327	4	0.13853	0.2312	1	5369	1	0.012597	0.60142	0.61745	0.999998	14333	1	0.012597
LOC107132337	5	0.076155	0.16814	0.980227	3592	1	0.1561	0.21517	0.35022	0.999998	7394	2	0.1561
LOC107132365	3	0.12548	0.20529	0.995485	5036	2	-0.52739	0.69669	0.69652	0.999998	15972	0	-0.52739
LOC107132370	5	0.31464	0.44781	1	9410	2	-0.1898	0.34291	0.48175	0.999998	10303	1	-0.1898
LOC107132373	5	0.076678	0.16909	0.981518	3607	3	-0.18404	0.95657	0.95669	0.999998	21866	0	-0.18404
LOC107132374	4	0.91035	0.91034	1	20771	0	0.1464	0.061758	0.14102	0.999998	2977	2	0.1464
LOC107132375	5	0.96009	0.96022	1	22039	0	0.29029	0.11434	0.23726	0.999998	4722	3	0.29029
LOC107132398	4	0.9377	0.93761	1	21489	0	0.22524	0.46698	0.52532	0.999998	12362	1	0.22524
LOC107132408	5	0.3606	0.49822	1	10221	1	-0.033613	0.46327	0.57925	0.999998	12307	1	-0.033613
LOC107132422	4	0.46089	0.50399	1	11620	1	-0.13311	0.73859	0.73878	0.999998	16889	0	-0.13311
LOC107132426	5	0.94363	0.94381	1	21636	0	0.039244	0.83944	0.83921	0.999998	19057	0	0.039244
LOC107132429	4	0.64203	0.64447	1	14634	1	-0.010439	0.32056	0.44337	0.999998	9930	1	-0.010439
LOC107132437	4	0.70307	0.70335	1	15927	0	-0.083502	0.79624	0.79635	0.999998	18115	0	-0.083502
LOC107132438	4	0.07349	0.1483	0.968599	3511	1	0.017019	0.7743	0.77451	0.999998	17638	0	0.017019
LOC107132445	4	0.71184	0.71206	1	16124	0	-0.09312	0.96278	0.96278	0.999998	22046	0	-0.09312
LOC107132446	4	0.16075	0.25919	1	5933	2	-0.2282	0.75874	0.75893	0.999998	17300	0	-0.2282
LOC107132447	4	0.87793	0.87801	1	19965	0	0.062336	0.14444	0.24487	0.999998	5562	1	0.062336
LOC107132474	2	0.69337	0.69326	1	15688	0	0.11218	0.55026	0.55039	0.999998	13565	0	0.11218
LOC107132482	4	0.83148	0.83163	1	18897	0	0.054458	0.16338	0.26785	0.999998	6051	2	0.054458
LOC107132485	4	0.97984	0.97994	1	22558	0	0.30591	0.030166	0.075124	0.999998	1685	3	0.30591
LOC107132513	4	0.80884	0.80897	1	18355	0	-0.027839	0.83393	0.83408	0.999998	18925	0	-0.027839
LOC107132564	4	0.26333	0.38696	1	8445	1	-0.0054298	0.84846	0.84848	0.999998	19269	0	-0.0054298
LOC107132566	5	0.99058	0.99063	1	22840	0	0.21552	0.069668	0.15814	0.999998	3268	3	0.21552
LOC107132581	4	0.91779	0.91777	1	20967	0	0.12576	0.69833	0.69931	0.999998	16003	1	0.12576
LOC107132586	4	0.24191	0.36071	1	7895	1	-0.0073485	0.65423	0.65992	0.999998	15211	1	-0.0073485
LOC107132593	4	0.76533	0.76557	1	17325	0	-0.045688	0.64766	0.65446	0.999998	15089	1	-0.045688
LOC107132608	4	0.97561	0.97571	1	22452	0	0.24544	0.26116	0.38563	0.999998	8558	2	0.24544
LOC107132610	4	0.68468	0.68505	1	15503	0	-0.14794	0.13939	0.2388	0.999998	5442	1	-0.14794
LOC107132616	4	0.91436	0.91436	1	20875	0	0.0081378	0.85635	0.85644	0.999998	19458	0	0.0081378
LOC107132617	4	0.54982	0.56745	1	12982	1	-0.091113	0.97489	0.97497	0.999998	22362	0	-0.091113
LOC107132619	4	0.13851	0.23118	1	5366	2	-0.52071	0.47146	0.52806	0.999998	12414	1	-0.52071
LOC107132626	4	0.0031855	0.011329	0.665604	375	4	-0.40601	0.99681	0.99681	0.999998	22984	0	-0.40601
LOC107132628	5	0.39328	0.51855	1	10693	1	-0.089937	0.72142	0.73047	0.999998	16510	1	-0.089937
LOC107132633	5	0.6093	0.6384	1	14031	1	-0.070524	0.74942	0.7532	0.999998	17102	1	-0.070524
LOC107132671	4	0.31464	0.41479	1	9409	1	-0.13858	0.70062	0.70145	0.999998	16051	1	-0.13858
LOC107132672	4	0.26719	0.38891	1	8511	1	-0.10354	0.70432	0.70495	0.999998	16132	1	-0.10354
LOC107132683	4	0.037484	0.090377	0.925438	2188	1	-0.056925	0.23666	0.35621	0.999998	7926	1	-0.056925
LOC107132708	4	0.86268	0.86275	1	19611	0	0.32233	0.071077	0.15521	0.999998	3312	2	0.32233
LOC107132709	4	0.93844	0.93832	1	21510	0	0.11206	0.62267	0.6341	0.999998	14702	1	0.11206
LOC107132738	5	0.32128	0.45501	1	9524	2	0.011825	0.025734	0.075079	0.999998	1499	2	0.011825
LOC107132751	4	0.87935	0.87946	1	19995	0	0.23182	0.18974	0.29982	0.999998	6732	2	0.23182
LOC107132771	4	0.87741	0.8775	1	19955	0	0.059835	0.40739	0.49019	0.999998	11498	1	0.059835
LOC107132804	4	0.18062	0.28417	1	6403	2	0.0016892	0.16357	0.26808	0.999998	6056	2	0.0016892
LOC107132819	4	0.23598	0.35337	1	7740	2	0.08742	0.071516	0.15576	0.999998	3329	2	0.08742
LOC107132830	5	0.52569	0.5867	1	12582	1	0.32255	0.039979	0.1027	0.999998	2096	3	0.32255
LOC107132831	4	0.64745	0.6494	1	14742	1	0.078953	0.18178	0.29014	0.999998	6519	2	0.078953
LOC107132832	3	0.16821	0.25703	1	6119	1	0.13448	0.16915	0.26718	0.999998	6186	2	0.13448
LOC107132833	2	0.057616	0.10187	0.938459	2997	2	-0.38227	0.94238	0.94243	0.999998	21521	0	-0.38227
LOC107132835	4	0.13801	0.23053	1	5360	1	0.15279	0.056204	0.12986	0.999998	2753	2	0.15279
LOC107132836	3	0.4768	0.48396	1	11844	1	0.096499	0.66128	0.66102	0.999998	15326	0	0.096499
LOC107132841	4	0.83771	0.83781	1	19055	0	0.13554	0.68475	0.68681	0.999998	15761	1	0.13554
LOC107132842	4	0.5668	0.58071	1	13259	1	-0.088835	0.95484	0.95477	0.999998	21823	0	-0.088835
LOC107132863	5	0.90723	0.90712	1	20694	0	0.16588	0.18715	0.32157	0.999998	6663	2	0.16588
LOC107132872	4	0.056358	0.1261	0.95632	2955	1	-0.057848	0.15287	0.25507	0.999998	5776	1	-0.057848
LOC107132896	4	0.95908	0.95905	1	22019	0	0.27701	0.2429	0.36366	0.999998	8076	2	0.27701
LOC107132897	5	0.77602	0.77586	1	17589	0	-0.21099	0.13577	0.26946	0.999998	5342	2	-0.21099
LOC107132899	4	0.26589	0.38825	1	8483	1	0.0154	0.84355	0.8436	0.999998	19154	0	0.0154
LOC107132904	4	0.91459	0.91459	1	20881	0	0.37886	0.029991	0.074728	0.999998	1680	3	0.37886
LOC107132905	4	0.53133	0.55358	1	12665	1	-0.03415	0.26544	0.39067	0.999998	8682	2	-0.03415
LOC107132919	4	0.93683	0.93675	1	21467	0	0.037665	0.5532	0.5819	0.999998	13610	1	0.037665
LOC107132934	4	0.30439	0.40905	1	9209	1	-0.18603	0.78284	0.78302	0.999998	17824	0	-0.18603
LOC107132952	4	0.40057	0.46527	1	10790	1	0.019801	0.69628	0.69735	0.999998	15965	1	0.019801
LOC107132953	4	0.74927	0.74946	1	16966	0	0.024731	0.065033	0.14765	0.999998	3124	1	0.024731
LOC107132958	4	0.86919	0.86926	1	19760	0	0.24257	0.16111	0.26508	0.999998	5977	2	0.24257
LOC107132970	4	0.008509	0.025005	0.786384	759	3	-0.27207	0.66363	0.66796	0.999998	15378	1	-0.27207
LOC107132994	4	0.0029	0.010331	0.64583	355	3	-0.45009	0.97316	0.97321	0.999998	22307	0	-0.45009
LOC107133001	4	0.056972	0.12689	0.957163	2974	2	-0.16568	0.20546	0.31879	0.999998	7130	1	-0.16568
LOC107133005	4	0.96954	0.96954	1	22294	0	0.44887	0.032916	0.081082	0.999998	1797	2	0.44887
LOC107133006	5	0.89362	0.8936	1	20366	0	-0.068755	0.38732	0.52822	0.999998	11124	2	-0.068755
LOC107133010	4	0.36041	0.44099	1	10220	1	0.023585	0.38157	0.47575	0.999998	11010	1	0.023585
LOC107133017	4	0.991	0.99103	1	22852	0	0.35173	0.082205	0.16895	0.999998	3652	2	0.35173
LOC107133032	4	0.35068	0.43522	1	10059	1	-0.12572	0.90466	0.90465	0.999998	20591	0	-0.12572
LOC107133033	5	0.36148	0.4992	1	10235	1	0.010389	0.34727	0.48631	0.999998	10388	1	0.010389
LOC107133049	5	0.84584	0.84562	1	19235	0	-0.025463	0.86123	0.86097	0.999998	19565	0	-0.025463
LOC107133056	5	0.86333	0.86311	1	19622	0	0.25047	0.088958	0.19295	0.999998	3865	3	0.25047
LOC107133059	4	0.013591	0.037043	0.831179	1046	2	-0.43342	0.72359	0.72382	0.999998	16556	0	-0.43342
LOC107133064	4	0.3775	0.45115	1	10475	1	0.15447	0.19886	0.31081	0.999998	6963	2	0.15447
LOC107133077	5	0.06655	0.1501	0.968599	3303	2	0.13776	0.046936	0.11593	0.999998	2366	2	0.13776
LOC107133113	4	0.43095	0.48433	1	11207	1	0.11748	0.52733	0.56421	0.999998	13209	1	0.11748
LOC107133125	4	0.56588	0.57999	1	13244	1	-0.017427	0.81514	0.81524	0.999998	18507	0	-0.017427
LOC107133131	4	0.23096	0.34711	1	7614	2	-0.16078	0.84403	0.84408	0.999998	19167	0	-0.16078
LOC107133141	4	0.75683	0.75706	1	17143	0	0.15245	0.057332	0.13204	0.999998	2791	3	0.15245
LOC107133155	5	0.29016	0.42099	1	8944	1	0.015758	0.82332	0.82318	0.999998	18678	0	0.015758
LOC107133158	4	0.95795	0.95796	1	22000	0	0.14042	0.051786	0.12084	0.999998	2572	3	0.14042
LOC107133172	4	0.5418	0.56137	1	12837	1	-0.028654	0.38838	0.47948	0.999998	11142	1	-0.028654
LOC107133195	5	0.61079	0.6394	1	14065	1	0.05566	0.86754	0.86735	0.999998	19712	0	0.05566
LOC107133198	4	0.4112	0.4718	1	10943	1	0.037355	0.87641	0.87653	0.999998	19913	0	0.037355
LOC107133200	5	0.043983	0.10688	0.941376	2471	3	-0.55322	0.43489	0.56669	0.999998	11916	1	-0.55322
LOC107133202	5	0.18412	0.30561	1	6483	2	0.048659	0.67025	0.69342	0.999998	15503	1	0.048659
LOC107133203	4	0.46373	0.50586	1	11660	1	0.012476	0.51988	0.55918	0.999998	13107	1	0.012476
LOC107133204	4	0.50571	0.53477	1	12304	1	0.17935	0.30003	0.43179	0.999998	9572	2	0.17935
LOC107133205	4	0.90954	0.90951	1	20750	0	0.11898	0.11077	0.20391	0.999998	4603	2	0.11898
LOC107133206	4	0.68661	0.68696	1	15552	0	-0.15075	0.23402	0.35308	0.999998	7841	1	-0.15075
LOC107133210	4	0.26573	0.38817	1	8480	1	0.021408	0.4471	0.51325	0.999998	12085	1	0.021408
LOC107133229	4	0.013776	0.0375	0.832001	1055	1	0.1284	0.2546	0.3777	0.999998	8387	1	0.1284
LOC107133240	4	0.71501	0.71522	1	16193	0	-0.0098207	0.27765	0.40524	0.999998	9007	1	-0.0098207
LOC107133242	4	0.7422	0.74241	1	16786	0	-0.012233	0.89498	0.89495	0.999998	20354	0	-0.012233
LOC107133243	4	0.046411	0.10937	0.941376	2582	1	-0.024855	0.933	0.93293	0.999998	21286	0	-0.024855
LOC107133263	4	0.98001	0.98009	1	22562	0	0.13959	0.28359	0.41235	0.999998	9153	2	0.13959
LOC107133265	4	0.88661	0.8866	1	20171	0	0.044035	0.71862	0.71883	0.999998	16450	1	0.044035
LOC107133266	4	0.67698	0.67742	1	15337	1	0.12502	0.20523	0.31852	0.999998	7122	2	0.12502
LOC107133268	4	0.22631	0.34131	1	7498	1	0.19493	0.18602	0.29523	0.999998	6636	2	0.19493
LOC107133297	4	0.13879	0.23152	1	5381	2	-0.1995	0.92877	0.92877	0.999998	21185	0	-0.1995
LOC107133312	4	0.71097	0.71121	1	16104	0	-0.067314	0.71524	0.7155	0.999998	16368	1	-0.067314
LOC107133314	4	0.4853	0.52049	1	11985	1	0.041289	0.22823	0.34607	0.999998	7712	2	0.041289
LOC107133318	4	0.12029	0.20807	0.995826	4894	1	0.21461	0.053471	0.12429	0.999998	2648	3	0.21461
LOC107133345	5	0.26415	0.39263	1	8453	1	-0.076698	0.72223	0.73109	0.999998	16529	1	-0.076698
LOC107133452	4	0.82971	0.82985	1	18846	0	-0.0066316	0.69007	0.69161	0.999998	15852	1	-0.0066316
LOC107133457	4	0.98224	0.98226	1	22638	0	0.12846	0.2186	0.3346	0.999998	7486	2	0.12846
LOC107133458	5	0.31704	0.4504	1	9449	2	-0.12919	0.64144	0.67462	0.999998	14994	1	-0.12919
LOC107133459	4	0.95423	0.95416	1	21903	0	0.10047	0.23618	0.35565	0.999998	7911	2	0.10047
LOC107133461	5	0.31864	0.45215	1	9484	2	-0.063729	0.73552	0.74167	0.999998	16812	1	-0.063729
LOC107133467	4	0.015869	0.042427	0.852589	1189	3	-0.41287	0.81431	0.81442	0.999998	18490	0	-0.41287
LOC107133471	4	0.40271	0.46658	1	10816	1	-0.059645	0.90164	0.90165	0.999998	20531	0	-0.059645
LOC107133472	4	0.0076663	0.022977	0.765896	702	1	0.15209	0.17605	0.28322	0.999998	6365	2	0.15209
LOC107133473	4	0.813	0.81312	1	18452	0	0.086268	0.57296	0.596	0.999998	13895	1	0.086268
LOC107133477	5	0.74908	0.7492	1	16963	1	0.0032308	0.94844	0.94858	0.999998	21680	0	0.0032308
LOC107133480	4	0.89741	0.89738	1	20466	0	0.18193	0.62366	0.63491	0.999998	14720	1	0.18193
LOC282685	5	0.91063	0.91051	1	20777	0	0.15834	0.077168	0.17181	0.999998	3500	3	0.15834
LOC404061	4	0.15728	0.25484	1	5845	2	-0.29213	0.9201	0.92008	0.999998	20978	0	-0.29213
LOC404073	4	0.50301	0.53287	1	12266	1	-0.097089	0.71182	0.71217	0.999998	16295	1	-0.097089
LOC404103	4	0.58507	0.59535	1	13567	1	-0.074759	0.93029	0.93026	0.999998	21229	0	-0.074759
LOC404105	5	0.84235	0.84217	1	19162	0	-0.094619	0.2931	0.4302	0.999998	9404	1	-0.094619
LOC407145	5	0.49912	0.57191	1	12207	1	0.0061682	0.5534	0.62362	0.999998	13613	1	0.0061682
LOC407148	4	0.86438	0.86448	1	19645	0	0.013996	0.85664	0.85671	0.999998	19462	0	0.013996
LOC407163	4	0.12326	0.21185	0.997164	4970	1	-0.089748	0.17263	0.27911	0.999998	6278	2	-0.089748
LOC407171	5	0.050057	0.11863	0.952173	2726	1	0.15417	0.3763	0.51653	0.999998	10918	2	0.15417
LOC407201	4	0.98264	0.98267	1	22649	0	0.33157	0.096761	0.18678	0.999998	4115	2	0.33157
LOC407203	4	0.39375	0.461	1	10697	1	-0.15972	0.82841	0.82854	0.999998	18797	0	-0.15972
LOC407204	4	0.56611	0.58016	1	13247	1	0.057074	0.56834	0.59268	0.999998	13831	1	0.057074
LOC407205	3	0.62098	0.62096	1	14239	0	-0.041378	0.32644	0.37881	0.999998	10039	1	-0.041378
LOC407995	4	0.34873	0.43409	1	10024	1	0.2733	0.051542	0.12033	0.999998	2561	3	0.2733
LOC444875	4	0.013867	0.037708	0.832517	1059	2	-0.21356	0.55044	0.57994	0.999998	13569	1	-0.21356
LOC497208	5	0.19145	0.31355	1	6650	1	0.00061189	0.4073	0.54926	0.999998	11493	1	0.00061189
LOC504200	4	0.60347	0.61068	1	13926	1	-0.070322	0.67635	0.67925	0.999998	15628	1	-0.070322
LOC504219	5	0.14833	0.26697	1	5616	2	-0.082596	0.73641	0.74243	0.999998	16829	1	-0.082596
LOC504233	4	0.73605	0.73623	1	16663	0	0.11718	0.15501	0.25769	0.999998	5835	2	0.11718
LOC504295	5	0.37101	0.50803	1	10388	1	0.23331	0.79997	0.79988	0.999998	18188	0	0.23331
LOC504337	4	0.66515	0.66594	1	15101	1	-0.079818	0.18172	0.29006	0.999998	6518	2	-0.079818
LOC504344	4	0.97676	0.97688	1	22485	0	0.16733	0.034182	0.083841	0.999998	1848	1	0.16733
LOC504369	4	0.44957	0.4964	1	11460	1	0.059165	0.24646	0.36797	0.999998	8178	2	0.059165
LOC504501	4	0.79809	0.79823	1	18097	0	-0.012175	0.63218	0.64174	0.999998	14849	1	-0.012175
LOC504548	4	0.52699	0.55041	1	12604	1	-0.090148	0.41528	0.49468	0.999998	11642	1	-0.090148
LOC504551	1	0.56984	0.56963	1	13309	0	0.026678	0.43016	0.43022	0.999998	11847	0	0.026678
LOC504567	4	0.54527	0.564	1	12917	1	-0.15618	0.49571	0.54332	0.999998	12731	1	-0.15618
LOC504570	4	0.19341	0.30034	1	6691	2	-0.12403	0.69202	0.69342	0.999998	15895	1	-0.12403
LOC504599	2	0.088844	0.13071	0.958891	4008	1	-0.054468	0.47308	0.47332	0.999998	12432	0	-0.054468
LOC504623	4	0.94327	0.94317	1	21621	0	0.042238	0.89416	0.89413	0.999998	20332	0	0.042238
LOC504730	4	0.96732	0.96729	1	22241	0	0.18599	0.57163	0.59502	0.999998	13871	1	0.18599
LOC504766	4	0.53244	0.55437	1	12682	1	-0.0097256	0.57061	0.59429	0.999998	13856	1	-0.0097256
LOC504773	5	0.049705	0.11794	0.951797	2718	1	0.08729	0.29727	0.43449	0.999998	9496	2	0.08729
LOC504806	4	0.91146	0.91142	1	20803	0	0.1607	0.23017	0.34842	0.999998	7759	1	0.1607
LOC504812	5	0.055223	0.12867	0.957163	2916	2	-0.33116	0.76119	0.76333	0.999998	17349	1	-0.33116
LOC504858	4	0.70321	0.70347	1	15932	0	-0.0010324	0.67063	0.67416	0.999998	15516	1	-0.0010324
LOC504861	4	0.72083	0.72106	1	16320	0	-0.074733	0.24765	0.36938	0.999998	8215	1	-0.074733
LOC504888	4	0.6727	0.67326	1	15251	1	-0.0041126	0.55425	0.58265	0.999998	13620	1	-0.0041126
LOC504893	5	0.27348	0.40277	1	8645	2	-0.19229	0.13361	0.26726	0.999998	5301	2	-0.19229
LOC505033	5	0.49928	0.57199	1	12210	1	0.035042	0.21232	0.34736	0.999998	7313	2	0.035042
LOC505052	5	0.44409	0.54308	1	11400	1	0.12678	0.56372	0.62919	0.999998	13760	1	0.12678
LOC505120	5	0.42332	0.53285	1	11095	1	0.13762	0.074578	0.16711	0.999998	3417	3	0.13762
LOC505183	4	0.032857	0.080295	0.917796	1963	3	-0.52435	0.2087	0.32273	0.999998	7224	1	-0.52435
LOC505306	3	0.70567	0.70559	1	15984	0	0.086078	0.084292	0.14758	0.999998	3713	1	0.086078
LOC505326	5	0.93218	0.93239	1	21339	0	0.25404	0.18815	0.32257	0.999998	6691	2	0.25404
LOC505349	4	0.41129	0.47185	1	10944	1	0.046393	0.87422	0.87434	0.999998	19860	0	0.046393
LOC505362	4	0.31398	0.41443	1	9394	1	-0.00035087	0.48855	0.53876	0.999998	12633	1	-0.00035087
LOC505383	4	0.030258	0.0746	0.913742	1841	1	-0.22191	0.48827	0.53859	0.999998	12631	1	-0.22191
LOC505468	4	0.36855	0.44582	1	10350	1	0.066799	0.63736	0.64589	0.999998	14932	1	0.066799
LOC505479	5	0.062557	0.14258	0.961164	3174	1	0.075732	0.50211	0.59761	0.999998	12839	1	0.075732
LOC505546	4	0.6602	0.66118	1	14998	1	-0.085906	0.78569	0.78589	0.999998	17879	0	-0.085906
LOC505600	4	0.49788	0.5292	1	12185	1	-0.053348	0.6769	0.67972	0.999998	15639	1	-0.053348
LOC505646	4	0.039478	0.094603	0.929114	2278	2	-0.33495	0.82836	0.82849	0.999998	18795	0	-0.33495
LOC505658	5	0.34608	0.4823	1	9975	2	-0.041021	0.5039	0.59848	0.999998	12863	1	-0.041021
LOC505972	4	0.2042	0.31381	1	6962	2	-0.30165	0.76565	0.76588	0.999998	17433	0	-0.30165
LOC506088	5	0.15739	0.27673	1	5850	2	-0.040349	0.58396	0.6403	0.999998	14074	1	-0.040349
LOC506121	4	0.96653	0.96652	1	22215	0	0.1108	0.67225	0.67558	0.999998	15548	1	0.1108
LOC506139	4	0.93001	0.92998	1	21282	0	0.16081	0.18236	0.29084	0.999998	6533	2	0.16081
LOC506202	3	0.050595	0.095114	0.929447	2752	2	-0.22954	0.62541	0.62535	0.999998	14747	0	-0.22954
LOC506317	4	0.084637	0.16264	0.978129	3871	1	-0.090461	0.81187	0.81196	0.999998	18444	0	-0.090461
LOC506323	4	0.24378	0.36305	1	7947	2	-0.23434	0.10967	0.20256	0.999998	4564	1	-0.23434
LOC506364	5	0.76252	0.76231	1	17257	1	-0.004091	0.077629	0.17264	0.999998	3511	1	-0.004091
LOC506408	5	0.15778	0.27713	1	5863	2	-0.036583	0.49696	0.59509	0.999998	12755	1	-0.036583
LOC506452	4	0.91669	0.9167	1	20941	0	0.15849	0.66576	0.66988	0.999998	15421	1	0.15849
LOC506495	4	0.52933	0.55211	1	12640	1	-0.024047	0.92549	0.92552	0.999998	21105	0	-0.024047
LOC506533	4	0.059603	0.13023	0.958891	3081	2	-0.22636	0.35349	0.46056	0.999998	10503	1	-0.22636
LOC506549	4	0.99039	0.99041	1	22834	0	0.17642	0.03836	0.092726	0.999998	2019	3	0.17642
LOC506594	4	0.98931	0.98937	1	22801	0	0.40013	0.040307	0.096813	0.999998	2106	3	0.40013
LOC506634	5	0.581	0.61988	1	13504	1	0.1996	0.073497	0.16514	0.999998	3391	3	0.1996
LOC506652	3	0.90028	0.90042	1	20526	0	0.17376	0.12972	0.21233	0.999998	5207	2	0.17376
LOC506670	5	0.74193	0.74242	1	16781	1	0.15038	0.4117	0.55382	0.999998	11571	2	0.15038
LOC506823	5	0.034015	0.087266	0.924904	2024	2	-0.034659	0.18364	0.31803	0.999998	6568	1	-0.034659
LOC506828	5	0.059222	0.13626	0.958891	3065	2	0.023933	0.0801	0.17717	0.999998	3590	2	0.023933
LOC506868	4	0.74756	0.74778	1	16925	0	-0.019249	0.63853	0.64686	0.999998	14948	1	-0.019249
LOC506891	4	0.56848	0.58201	1	13287	1	-0.078268	0.79509	0.79523	0.999998	18085	0	-0.078268
LOC506959	4	0.33053	0.42365	1	9688	1	0.23742	0.045542	0.10784	0.999998	2309	3	0.23742
LOC506960	4	0.48999	0.52369	1	12067	1	-0.099447	0.61069	0.62455	0.999998	14507	1	-0.099447
LOC506981	4	0.30751	0.41077	1	9278	1	0.088188	0.5958	0.61312	0.999998	14242	1	0.088188
LOC506989	4	0.54387	0.56291	1	12885	1	0.12952	0.71948	0.71969	0.999998	16472	1	0.12952
LOC506992	4	0.241	0.35955	1	7875	2	-0.26101	0.77178	0.77201	0.999998	17579	0	-0.26101
LOC507055	4	0.074004	0.14892	0.968599	3522	1	0.13594	0.070213	0.15413	0.999998	3287	2	0.13594
LOC507184	4	0.46444	0.50631	1	11666	1	0.10087	0.077874	0.16349	0.999998	3526	2	0.10087
LOC507247	4	0.26842	0.38955	1	8541	1	-0.085386	0.85325	0.85331	0.999998	19384	0	-0.085386
LOC507253	4	0.23625	0.3537	1	7747	1	-0.081052	0.76845	0.76871	0.999998	17501	0	-0.081052
LOC507302	4	0.5017	0.53194	1	12247	1	0.038371	0.56662	0.59147	0.999998	13805	1	0.038371
LOC507377	5	0.10371	0.21831	0.99754	4481	3	-0.2601	0.86178	0.86153	0.999998	19575	0	-0.2601
LOC507378	4	0.87221	0.87228	1	19832	0	0.028233	0.099756	0.19039	0.999998	4211	1	0.028233
LOC507383	4	0.37191	0.44783	1	10402	1	0.2595	0.118	0.21272	0.999998	4829	2	0.2595
LOC507428	4	0.94948	0.94938	1	21790	0	0.15128	0.25956	0.38371	0.999998	8518	2	0.15128
LOC507443	4	0.93112	0.93108	1	21313	0	0.011494	0.78486	0.78504	0.999998	17866	0	0.011494
LOC507513	5	0.61057	0.63925	1	14061	1	0.13633	0.1375	0.27126	0.999998	5390	2	0.13633
LOC507527	4	0.14175	0.23524	1	5455	1	-0.017967	0.5774	0.59928	0.999998	13979	1	-0.017967
LOC507550	5	0.034423	0.088086	0.924904	2039	2	-0.0037236	0.91513	0.91506	0.999998	20850	0	-0.0037236
LOC507560	4	0.85326	0.85332	1	19405	0	0.04881	0.34371	0.45536	0.999998	10318	1	0.04881
LOC507581	5	0.74663	0.74687	1	16902	1	0.092626	0.10387	0.21919	0.999998	4359	2	0.092626
LOC507662	4	0.88647	0.88647	1	20166	0	0.05595	0.74993	0.75016	0.999998	17111	0	0.05595
LOC507726	4	0.95388	0.95382	1	21897	0	0.10621	0.14037	0.23996	0.999998	5468	2	0.10621
LOC507756	4	0.39478	0.46166	1	10711	1	0.054871	0.39565	0.48357	0.999998	11273	1	0.054871
LOC507767	5	0.0067945	0.023114	0.765896	648	3	-0.23573	0.71955	0.72905	0.999998	16474	1	-0.23573
LOC507787	4	0.51637	0.54253	1	12461	1	-0.070586	0.56055	0.58712	0.999998	13715	1	-0.070586
LOC507882	4	0.78543	0.78562	1	17795	0	0.2154	0.16382	0.26838	0.999998	6061	2	0.2154
LOC507971	4	0.58319	0.59378	1	13545	1	0.052934	0.61611	0.62884	0.999998	14602	1	0.052934
LOC508073	4	0.90056	0.90056	1	20534	0	0.082338	0.53019	0.56611	0.999998	13256	1	0.082338
LOC508086	5	0.35536	0.49243	1	10131	2	-0.15475	0.77742	0.778	0.999998	17702	1	-0.15475
LOC508096	5	0.43992	0.54097	1	11336	1	-0.14918	0.20331	0.33811	0.999998	7071	2	-0.14918
LOC508098	5	0.0079931	0.026785	0.793748	725	4	-0.47713	0.98013	0.98024	0.999998	22489	0	-0.47713
LOC508101	4	0.048067	0.11286	0.943477	2662	2	0.022729	0.18222	0.29067	0.999998	6528	2	0.022729
LOC508131	4	0.16281	0.26177	1	5984	1	-0.12091	0.89471	0.89468	0.999998	20350	0	-0.12091
LOC508153	4	0.019555	0.050849	0.859218	1363	3	-0.41953	0.95648	0.95645	0.999998	21862	0	-0.41953
LOC508180	4	0.45568	0.50052	1	11542	1	0.17296	0.2809	0.40915	0.999998	9086	2	0.17296
LOC508315	4	0.92135	0.92136	1	21063	0	0.088277	0.73679	0.73697	0.999998	16839	0	0.088277
LOC508392	4	0.53076	0.55315	1	12658	1	-0.071366	0.19768	0.30936	0.999998	6938	2	-0.071366
LOC508420	4	0.40736	0.46945	1	10881	1	-0.065126	0.82742	0.82754	0.999998	18774	0	-0.065126
LOC508441	5	0.16797	0.28815	1	6111	2	-0.027762	0.69537	0.71104	0.999998	15950	1	-0.027762
LOC508455	4	0.32034	0.41794	1	9513	1	-0.094797	0.72272	0.72297	0.999998	16540	0	-0.094797
LOC508459	5	0.3186	0.45212	1	9481	1	0.16388	0.19065	0.32516	0.999998	6754	2	0.16388
LOC508468	4	0.06762	0.14076	0.960392	3339	1	0.063223	0.79663	0.79674	0.999998	18120	0	0.063223
LOC508547	4	0.74594	0.74615	1	16885	0	0.15909	0.70668	0.70725	0.999998	16180	1	0.15909
LOC508589	4	0.68396	0.68436	1	15485	1	0.10532	0.1667	0.27189	0.999998	6129	2	0.10532
LOC508595	4	0.97394	0.974	1	22415	0	0.14007	0.17232	0.27874	0.999998	6267	2	0.14007
LOC508604	4	0.73049	0.73069	1	16546	0	-0.092493	0.87566	0.87576	0.999998	19894	0	-0.092493
LOC508626	4	0.9769	0.97703	1	22490	0	0.16659	0.69957	0.70047	0.999998	16034	1	0.16659
LOC508646	5	0.65124	0.66772	1	14823	1	-0.00737	0.64998	0.68011	0.999998	15132	1	-0.00737
LOC508666	4	0.64705	0.64904	1	14732	1	-0.02047	0.11457	0.20858	0.999998	4729	1	-0.02047
LOC508706	4	0.80413	0.80423	1	18229	0	0.092459	0.30808	0.43703	0.999998	9719	1	0.092459
LOC508766	4	0.77841	0.77857	1	17643	0	0.38651	0.044736	0.10618	0.999998	2282	2	0.38651
LOC508785	4	0.00048175	0.0018226	0.4679	94	2	-0.17016	0.50628	0.55015	0.999998	12893	1	-0.17016
LOC508792	4	0.047362	0.11136	0.941376	2628	3	-0.33933	0.98318	0.98319	0.999998	22577	0	-0.33933
LOC508806	4	0.98381	0.98384	1	22680	0	0.21813	0.80606	0.80618	0.999998	18315	0	0.21813
LOC508808	4	0.37958	0.45238	1	10505	1	0.072106	0.20305	0.31585	0.999998	7063	2	0.072106
LOC508834	4	0.16355	0.26272	1	6008	2	-0.13444	0.83925	0.83932	0.999998	19050	0	-0.13444
LOC508858	4	0.37329	0.44862	1	10419	1	0.018843	0.21284	0.32769	0.999998	7325	2	0.018843
LOC508879	4	0.78655	0.7867	1	17819	0	-0.039579	0.71054	0.71093	0.999998	16265	1	-0.039579
LOC508916	4	0.33798	0.42785	1	9832	1	0.0020862	0.27906	0.40691	0.999998	9043	2	0.0020862
LOC508933	4	0.81979	0.81996	1	18628	0	0.10796	0.041131	0.098567	0.999998	2136	2	0.10796
LOC508976	4	0.81094	0.81107	1	18408	0	0.15253	0.29398	0.42464	0.999998	9421	2	0.15253
LOC509005	4	0.44471	0.49319	1	11410	1	0.0034823	0.90222	0.90221	0.999998	20544	0	0.0034823
LOC509025	4	0.92144	0.92143	1	21066	0	0.015726	0.70717	0.70771	0.999998	16193	1	0.015726
LOC509029	4	0.76678	0.76705	1	17360	0	0.043345	0.42968	0.503	0.999998	11839	1	0.043345
LOC509034	5	0.030895	0.080959	0.917796	1869	3	-0.33607	0.18145	0.3158	0.999998	6509	2	-0.33607
LOC509073	4	0.64858	0.65041	1	14765	1	-0.12255	0.96242	0.96243	0.999998	22034	0	-0.12255
LOC509124	4	0.021252	0.054626	0.87224	1433	3	-0.21213	0.20645	0.32	0.999998	7163	1	-0.21213
LOC509128	4	0.5221	0.54676	1	12532	1	-0.15616	0.71564	0.71589	0.999998	16381	1	-0.15616
LOC509155	4	0.024944	0.06289	0.892324	1595	2	-0.31978	0.3611	0.46466	0.999998	10643	1	-0.31978
LOC509184	5	0.13974	0.25776	1	5403	2	-0.1276	0.66722	0.69138	0.999998	15445	1	-0.1276
LOC509260	4	0.012901	0.035454	0.825603	1007	2	-0.075176	0.46389	0.52346	0.999998	12315	1	-0.075176
LOC509267	4	0.81491	0.81502	1	18498	0	0.15072	0.11509	0.20918	0.999998	4747	2	0.15072
LOC509280	4	0.46753	0.50833	1	11718	1	0.11042	0.29982	0.43155	0.999998	9565	1	0.11042
LOC509283	5	0.078031	0.17164	0.981518	3655	2	-0.0733	0.89844	0.89839	0.999998	20446	0	-0.0733
LOC509323	4	0.32926	0.42293	1	9662	1	0.66667	0.041481	0.099309	0.999998	2152	3	0.66667
LOC509369	4	0.23915	0.35729	1	7835	1	-0.13691	0.85632	0.8564	0.999998	19457	0	-0.13691
LOC509374	4	0.79205	0.79218	1	17941	0	0.22214	0.12931	0.22645	0.999998	5200	2	0.22214
LOC509506	5	0.73863	0.73938	1	16724	1	0.09285	0.25061	0.38645	0.999998	8299	2	0.09285
LOC509508	4	0.041834	0.099628	0.934609	2388	2	-0.38722	0.28008	0.40813	0.999998	9070	1	-0.38722
LOC509510	4	0.25317	0.37473	1	8194	2	-0.1861	0.98811	0.9882	0.999998	22727	0	-0.1861
LOC509513	4	0.46583	0.50722	1	11691	1	-0.055507	0.89801	0.89797	0.999998	20435	0	-0.055507
LOC509525	4	0.93395	0.93389	1	21391	0	0.20235	0.10208	0.19324	0.999998	4296	2	0.20235
LOC509594	4	0.89012	0.89013	1	20255	0	0.15316	0.6551	0.66067	0.999998	15229	1	0.15316
LOC509617	4	0.11296	0.1988	0.995485	4697	2	-0.40812	0.9808	0.98083	0.999998	22505	0	-0.40812
LOC509618	5	0.53901	0.59441	1	12796	1	-0.050846	0.83034	0.8302	0.999998	18835	0	-0.050846
LOC509633	4	0.54189	0.56144	1	12841	1	-0.072728	0.89634	0.89632	0.999998	20392	0	-0.072728
LOC509641	4	0.32687	0.42154	1	9620	1	-0.0033245	0.063797	0.14514	0.999998	3067	1	-0.0033245
LOC509710	4	0.47442	0.51298	1	11807	1	0.033621	0.47058	0.52751	0.999998	12405	1	0.033621
LOC509761	5	0.0096217	0.031776	0.820772	820	3	-0.39003	0.95275	0.95286	0.999998	21778	0	-0.39003
LOC509804	5	0.1554	0.27456	1	5804	2	0.013684	0.07261	0.1635	0.999998	3362	2	0.013684
LOC509805	4	0.54238	0.5618	1	12852	1	0.25593	0.066463	0.14947	0.999998	3160	2	0.25593
LOC509808	5	0.020673	0.060213	0.888084	1409	2	-0.048176	0.58777	0.64248	0.999998	14118	1	-0.048176
LOC509810	5	0.13031	0.24742	1	5176	2	0.0039596	0.87015	0.86997	0.999998	19773	0	0.0039596
LOC509817	4	0.70403	0.70429	1	15952	0	0.14859	0.030053	0.07488	0.999998	1681	2	0.14859
LOC509854	4	0.25396	0.37573	1	8213	2	-0.29759	0.81942	0.81958	0.999998	18593	0	-0.29759
LOC509870	4	0.16179	0.26048	1	5958	1	0.047047	0.49848	0.54509	0.999998	12781	1	0.047047
LOC509884	3	0.84211	0.84211	1	19159	0	0.20447	0.097273	0.16614	0.999998	4133	2	0.20447
LOC509895	4	0.047421	0.11149	0.941376	2633	2	-0.24283	0.86832	0.86842	0.999998	19725	0	-0.24283
LOC509911	5	0.29119	0.42212	1	8977	2	-0.2514	0.9554	0.9555	0.999998	21838	0	-0.2514
LOC509922	4	0.51053	0.53824	1	12375	1	-0.18031	0.94982	0.9497	0.999998	21704	0	-0.18031
LOC509946	4	0.90182	0.90181	1	20560	0	0.03073	0.43494	0.50607	0.999998	11918	1	0.03073
LOC509956	5	0.48614	0.56487	1	11999	1	0.069248	0.02443	0.072506	0.999998	1446	2	0.069248
LOC509961	5	0.079934	0.17521	0.981518	3725	1	0.19944	0.09192	0.19827	0.999998	3960	3	0.19944
LOC509972	5	0.90866	0.90854	1	20732	0	0.071079	0.30203	0.43936	0.999998	9620	2	0.071079
LOC510046	4	0.12954	0.21973	0.99754	5155	1	0.15783	0.18258	0.2911	0.999998	6539	1	0.15783
LOC510087	4	0.73283	0.73308	1	16596	0	0.12665	0.060541	0.13854	0.999998	2923	2	0.12665
LOC510100	4	0.015465	0.041462	0.847002	1154	3	-1.2056	0.92077	0.92077	0.999998	20994	0	-1.2056
LOC510150	4	0.57989	0.59117	1	13479	1	0.018849	0.16536	0.27029	0.999998	6096	2	0.018849
LOC510193	5	0.35844	0.49581	1	10183	1	0.049846	0.054222	0.12965	0.999998	2673	1	0.049846
LOC510257	5	0.53032	0.58933	1	12650	1	0.015536	0.50718	0.60011	0.999998	12911	1	0.015536
LOC510293	4	0.57228	0.58497	1	13353	1	-0.037357	0.64011	0.64818	0.999998	14968	1	-0.037357
LOC510351	4	0.49626	0.52806	1	12162	1	-0.079305	0.87818	0.87827	0.999998	19953	0	-0.079305
LOC510362	4	0.17448	0.27649	1	6261	2	-0.0908	0.73903	0.73923	0.999998	16896	0	-0.0908
LOC510369	4	0.85636	0.85645	1	19465	0	0.042377	0.80315	0.80326	0.999998	18259	0	0.042377
LOC510382	5	0.044903	0.10867	0.941376	2510	3	-0.1535	0.98733	0.98732	0.999998	22704	0	-0.1535
LOC510433	4	0.73568	0.73586	1	16651	0	-0.11124	0.9016	0.9016	0.999998	20530	0	-0.11124
LOC510520	5	0.9403	0.94044	1	21542	0	0.12915	0.10042	0.21322	0.999998	4233	2	0.12915
LOC510530	4	0.86795	0.86803	1	19727	0	-0.034213	0.70603	0.70658	0.999998	16167	1	-0.034213
LOC510536	4	0.15302	0.24941	1	5742	2	-0.0079873	0.20393	0.31689	0.999998	7088	2	-0.0079873
LOC510570	4	0.49186	0.52504	1	12095	1	0.13941	0.045137	0.107	0.999998	2293	2	0.13941
LOC510613	5	0.30277	0.43476	1	9178	2	-0.097188	0.64862	0.67922	0.999998	15108	1	-0.097188
LOC510625	4	0.45735	0.50159	1	11567	1	0.20091	0.13768	0.23671	0.999998	5396	2	0.20091
LOC510631	4	0.54469	0.56355	1	12903	1	-0.10257	0.69674	0.69778	0.999998	15974	1	-0.10257
LOC510712	4	0.61823	0.62332	1	14184	1	0.099019	0.051052	0.11934	0.999998	2540	2	0.099019
LOC510798	4	0.77012	0.77037	1	17446	0	0.12965	0.04378	0.10415	0.999998	2247	1	0.12965
LOC510860	5	0.5898	0.62555	1	13656	1	0.07805	0.0244	0.07246	0.999998	1444	2	0.07805
LOC510901	4	0.94227	0.94216	1	21594	0	0.10157	0.30554	0.43574	0.999998	9677	1	0.10157
LOC510904	4	0.86257	0.86264	1	19608	0	0.077426	0.15866	0.26213	0.999998	5922	2	0.077426
LOC510913	5	0.0098804	0.032558	0.823278	835	4	-0.36242	0.17761	0.31191	0.999998	6408	1	-0.36242
LOC510931	4	0.55322	0.57008	1	13028	1	0.0037876	0.18815	0.29786	0.999998	6692	1	0.0037876
LOC510961	4	0.079804	0.15639	0.969883	3720	1	-0.12409	0.9584	0.95838	0.999998	21922	0	-0.12409
LOC510984	4	0.77402	0.77422	1	17554	0	-0.098059	0.8608	0.8608	0.999998	19555	0	-0.098059
LOC510990	4	0.88066	0.88076	1	20022	0	0.14838	0.24494	0.36611	0.999998	8128	2	0.14838
LOC511106	4	0.84628	0.84636	1	19249	0	-0.022758	0.92072	0.92072	0.999998	20993	0	-0.022758
LOC511136	4	0.522	0.5467	1	12529	1	0.076093	0.25869	0.38263	0.999998	8503	2	0.076093
LOC511141	4	0.10108	0.18359	0.988186	4392	2	-0.27492	0.45671	0.51907	0.999998	12208	1	-0.27492
LOC511158	4	0.88195	0.882	1	20060	0	0.10636	0.72378	0.724	0.999998	16562	0	0.10636
LOC511161	5	0.072006	0.16034	0.975249	3481	3	-0.19835	0.90916	0.90902	0.999998	20703	0	-0.19835
LOC511175	4	0.17649	0.279	1	6308	2	-0.037896	0.4854	0.5368	0.999998	12594	1	-0.037896
LOC511180	5	0.66463	0.67756	1	15089	1	-0.090623	0.1327	0.26631	0.999998	5278	2	-0.090623
LOC511220	5	0.6698	0.68152	1	15191	1	0.17511	0.12115	0.24886	0.999998	4933	3	0.17511
LOC511229	4	0.21442	0.3266	1	7217	1	0.097517	0.094672	0.1843	0.999998	4049	2	0.097517
LOC511240	5	0.15917	0.2786	1	5894	1	-0.074041	0.52745	0.61015	0.999998	13211	1	-0.074041
LOC511302	4	0.89919	0.89916	1	20501	0	0.16249	0.20274	0.31548	0.999998	7054	2	0.16249
LOC511353	3	0.3879	0.41119	1	10621	1	0.15243	0.054944	0.10477	0.999998	2700	1	0.15243
LOC511354	4	0.28761	0.39987	1	8896	1	0.075345	0.24995	0.37211	0.999998	8280	1	0.075345
LOC511494	4	0.2117	0.32323	1	7146	2	-0.13472	0.46315	0.52302	0.999998	12303	1	-0.13472
LOC511497	4	0.52661	0.55014	1	12594	1	-0.1843	0.78399	0.78416	0.999998	17843	0	-0.1843
LOC511498	4	0.8644	0.8645	1	19646	0	0.20067	0.60984	0.62392	0.999998	14492	1	0.20067
LOC511509	4	0.51156	0.53902	1	12385	1	-0.045211	0.15387	0.25626	0.999998	5800	1	-0.045211
LOC511531	4	0.074633	0.14973	0.968599	3541	2	-0.37506	0.18056	0.28863	0.999998	6490	1	-0.37506
LOC511569	4	0.67081	0.67142	1	15213	1	-0.089053	0.79186	0.792	0.999998	18013	0	-0.089053
LOC511570	4	0.97433	0.9744	1	22422	0	0.30223	0.14112	0.24087	0.999998	5481	2	0.30223
LOC511617	4	0.0005674	0.0021454	0.496782	107	3	-0.89402	0.9577	0.95769	0.999998	21904	0	-0.89402
LOC511622	4	0.3862	0.4564	1	10601	1	-0.039941	0.11717	0.21167	0.999998	4809	2	-0.039941
LOC511642	4	0.24331	0.36247	1	7930	1	-0.21278	0.92845	0.92845	0.999998	21176	0	-0.21278
LOC511657	4	0.93826	0.93815	1	21504	0	0.25442	0.054069	0.1255	0.999998	2665	3	0.25442
LOC511678	4	0.68362	0.68403	1	15482	1	0.11904	0.29604	0.42707	0.999998	9464	2	0.11904
LOC511687	5	0.93252	0.93273	1	21347	0	0.054295	0.82472	0.82459	0.999998	18711	0	0.054295
LOC511695	3	0.79427	0.79415	1	17999	0	0.01055	0.22853	0.31455	0.999998	7720	1	0.01055
LOC511713	5	0.0019103	0.0075166	0.608539	254	3	-1.1206	0.33968	0.4784	0.999998	10246	1	-1.1206
LOC511741	4	0.14834	0.24352	1	5618	1	-0.12759	0.15076	0.25245	0.999998	5721	1	-0.12759
LOC511753	4	0.47723	0.51493	1	11854	1	-0.012779	0.04155	0.099445	0.999998	2154	1	-0.012779
LOC511823	4	0.69605	0.69631	1	15755	0	0.10982	0.082164	0.16891	0.999998	3651	1	0.10982
LOC511847	4	0.39963	0.46468	1	10774	1	-0.017645	0.6947	0.69593	0.999998	15939	1	-0.017645
LOC511865	4	0.085308	0.16351	0.978129	3895	2	-0.40978	0.81288	0.813	0.999998	18464	0	-0.40978
LOC511919	5	0.022091	0.063126	0.892398	1479	3	-0.10698	0.71838	0.72815	0.999998	16442	1	-0.10698
LOC511936	4	0.49826	0.52948	1	12191	1	0.12153	0.18485	0.29384	0.999998	6605	2	0.12153
LOC512005	5	0.8688	0.86865	1	19750	0	-0.075392	0.85262	0.85237	0.999998	19372	0	-0.075392
LOC512085	4	0.043047	0.10221	0.939582	2435	3	-0.26302	0.95979	0.95977	0.999998	21961	0	-0.26302
LOC512149	4	0.54786	0.56593	1	12953	1	0.078232	0.29798	0.42938	0.999998	9517	2	0.078232
LOC512150	4	0.16786	0.26814	1	6109	1	-0.1497	0.52227	0.56083	0.999998	13141	1	-0.1497
LOC512249	4	0.49988	0.53064	1	12217	1	0.12953	0.2555	0.37878	0.999998	8417	2	0.12953
LOC512296	4	0.083259	0.16085	0.976016	3827	2	-0.13438	0.68524	0.68727	0.999998	15771	1	-0.13438
LOC512340	4	0.72865	0.72885	1	16496	0	0.076294	0.67039	0.67395	0.999998	15507	1	0.076294
LOC512399	4	0.96629	0.96628	1	22208	0	0.094242	0.27362	0.40037	0.999998	8904	2	0.094242
LOC512440	4	0.18334	0.28761	1	6462	1	0.2147	0.63301	0.64238	0.999998	14858	1	0.2147
LOC512441	4	0.62513	0.62936	1	14318	1	0.31404	0.037252	0.090428	0.999998	1974	3	0.31404
LOC512464	4	0.0045345	0.015419	0.707767	488	3	-0.49444	0.98452	0.98454	0.999998	22615	0	-0.49444
LOC512486	4	0.037924	0.091309	0.925438	2209	3	-0.49827	0.58765	0.60695	0.999998	14116	1	-0.49827
LOC512488	3	0.58735	0.58724	1	13604	0	-0.042955	0.58155	0.58242	0.999998	14041	1	-0.042955
LOC512541	5	0.28709	0.41765	1	8887	1	-0.029101	0.3128	0.45055	0.999998	9788	1	-0.029101
LOC512548	5	0.75885	0.75861	1	17184	1	0.16084	0.34491	0.48386	0.999998	10346	2	0.16084
LOC512579	4	0.25261	0.37404	1	8184	2	-0.16248	0.9419	0.94181	0.999998	21511	0	-0.16248
LOC512580	4	0.84011	0.84018	1	19118	0	-0.0013946	0.66572	0.66985	0.999998	15420	1	-0.0013946
LOC512612	4	0.0025048	0.0089806	0.635731	314	3	-1.1809	0.74314	0.74336	0.999998	16973	0	-1.1809
LOC512617	4	0.89228	0.89226	1	20325	0	0.11814	0.14973	0.25119	0.999998	5691	2	0.11814
LOC512624	4	0.09545	0.1765	0.981518	4234	1	0.14385	0.076019	0.16125	0.999998	3470	2	0.14385
LOC512627	4	0.9397	0.93962	1	21528	0	0.084151	0.81366	0.81379	0.999998	18477	0	0.084151
LOC512672	5	0.20213	0.32515	1	6908	2	0.037236	0.31004	0.44764	0.999998	9747	1	0.037236
LOC512684	4	0.87901	0.87913	1	19985	0	0.088993	0.67525	0.67828	0.999998	15609	1	0.088993
LOC512788	5	0.79877	0.79869	1	18113	0	0.15261	0.71199	0.72336	0.999998	16301	1	0.15261
LOC512800	5	0.97039	0.97045	1	22321	0	0.23205	0.093266	0.20065	0.999998	4002	3	0.23205
LOC512867	1	0.681	0.68101	1	15426	0	0.22202	0.319	0.31897	0.999998	9900	0	0.22202
LOC512869	5	0.70873	0.71295	1	16052	1	-0.17091	0.23642	0.37204	0.999998	7919	2	-0.17091
LOC512899	5	0.52045	0.58377	1	12514	1	-0.019225	0.38553	0.52634	0.999998	11081	2	-0.019225
LOC512948	4	0.40598	0.46857	1	10861	1	-0.026579	0.66679	0.67078	0.999998	15440	1	-0.026579
LOC512956	4	0.29946	0.4063	1	9119	1	0.070142	0.54012	0.57284	0.999998	13414	1	0.070142
LOC512973	4	0.46948	0.50965	1	11743	1	-0.16908	0.901	0.90099	0.999998	20514	0	-0.16908
LOC512980	3	0.80115	0.801	1	18160	0	-0.05058	0.83214	0.83209	0.999998	18878	0	-0.05058
LOC513062	4	0.0070235	0.021463	0.750753	664	3	-0.54711	0.98741	0.98746	0.999998	22708	0	-0.54711
LOC513099	4	0.22649	0.34154	1	7505	2	-0.072261	0.79022	0.79039	0.999998	17978	0	-0.072261
LOC513101	4	0.25812	0.38089	1	8323	1	0.035456	0.79388	0.79404	0.999998	18050	0	0.035456
LOC513111	5	0.42953	0.53587	1	11186	1	0.012946	0.30454	0.44194	0.999998	9659	1	0.012946
LOC513122	2	0.23655	0.25206	1	7755	1	0.029258	0.32235	0.33158	0.999998	9959	1	0.029258
LOC513151	4	0.63077	0.63438	1	14412	1	0.19563	0.090059	0.17856	0.999998	3906	2	0.19563
LOC513175	4	0.015847	0.042362	0.852589	1186	1	-0.026205	0.61013	0.62414	0.999998	14499	1	-0.026205
LOC513329	5	0.75139	0.75139	1	17017	1	-0.1436	0.34465	0.48358	0.999998	10340	2	-0.1436
LOC513333	4	0.18127	0.28502	1	6415	2	0.11195	0.059216	0.13588	0.999998	2871	2	0.11195
LOC513334	4	0.41407	0.47363	1	10969	1	-0.30225	0.97333	0.97339	0.999998	22314	0	-0.30225
LOC513384	4	0.93108	0.93104	1	21312	0	0.18861	0.066068	0.14896	0.999998	3149	1	0.18861
LOC513494	4	0.17475	0.27684	1	6267	2	-0.073832	0.7579	0.75812	0.999998	17284	0	-0.073832
LOC513508	5	0.87655	0.87636	1	19930	0	0.012005	0.85989	0.85963	0.999998	19536	0	0.012005
LOC513548	4	0.34285	0.43072	1	9919	1	-0.31569	0.73063	0.73083	0.999998	16697	0	-0.31569
LOC513580	4	0.04907	0.11495	0.947696	2696	3	-0.21183	0.97205	0.97208	0.999998	22284	0	-0.21183
LOC513584	4	0.22361	0.33798	1	7431	1	-0.08613	0.22265	0.33943	0.999998	7588	2	-0.08613
LOC513659	4	0.6472	0.64919	1	14736	1	-0.13615	0.88987	0.88988	0.999998	20234	0	-0.13615
LOC513698	4	0.88809	0.8881	1	20206	0	0.12446	0.797	0.7971	0.999998	18129	0	0.12446
LOC513706	4	0.41486	0.47414	1	10982	1	0.38643	0.033567	0.082502	0.999998	1825	3	0.38643
LOC513731	4	0.38788	0.45739	1	10620	1	0.31353	0.078449	0.16425	0.999998	3540	2	0.31353
LOC513767	5	0.27685	0.40647	1	8698	2	-0.13884	0.94643	0.94656	0.999998	21622	0	-0.13884
LOC513869	4	0.21524	0.32762	1	7242	2	-0.013183	0.24194	0.36251	0.999998	8048	2	-0.013183
LOC513884	4	0.53634	0.5573	1	12752	1	-0.11069	0.96428	0.96428	0.999998	22090	0	-0.11069
LOC513894	4	0.058723	0.12911	0.958732	3038	1	-0.0055205	0.29344	0.42402	0.999998	9411	2	-0.0055205
LOC513914	4	0.30334	0.40847	1	9186	1	0.064513	0.12928	0.22642	0.999998	5199	2	0.064513
LOC513941	5	0.23373	0.35952	1	7676	2	-0.010726	0.29008	0.42707	0.999998	9336	1	-0.010726
LOC513948	4	0.96694	0.96692	1	22227	0	0.28046	0.074927	0.1599	0.999998	3431	2	0.28046
LOC514011	5	0.99093	0.99099	1	22849	0	0.25562	0.1412	0.27501	0.999998	5485	2	0.25562
LOC514057	4	0.22186	0.33581	1	7389	2	-0.19211	0.8281	0.82822	0.999998	18789	0	-0.19211
LOC514071	4	0.35596	0.43834	1	10137	1	0.12315	0.26311	0.38796	0.999998	8617	2	0.12315
LOC514121	5	0.97583	0.9759	1	22456	0	0.12052	0.36585	0.5056	0.999998	10721	2	0.12052
LOC514151	4	0.23003	0.34595	1	7587	1	-0.057988	0.74457	0.74478	0.999998	17002	0	-0.057988
LOC514189	5	0.94359	0.94377	1	21634	0	0.13102	0.23167	0.36714	0.999998	7788	2	0.13102
LOC514235	4	0.15815	0.25593	1	5871	2	-0.022448	0.10199	0.19315	0.999998	4292	2	-0.022448
LOC514243	4	0.011266	0.031617	0.818303	918	2	-0.22666	0.77841	0.77857	0.999998	17723	0	-0.22666
LOC514257	4	0.92518	0.92522	1	21151	0	0.079966	0.54415	0.57558	0.999998	13480	1	0.079966
LOC514367	4	0.6575	0.65868	1	14945	1	-0.16373	0.37302	0.47109	0.999998	10848	1	-0.16373
LOC514434	4	0.81183	0.81192	1	18428	0	0.050768	0.69124	0.69269	0.999998	15881	1	0.050768
LOC514546	4	0.53981	0.55988	1	12813	1	-0.06534	0.85921	0.85921	0.999998	19520	0	-0.06534
LOC514552	4	0.0011936	0.0043902	0.556538	185	1	0.12246	0.53528	0.56955	0.999998	13335	1	0.12246
LOC514637	5	0.30563	0.43785	1	9236	1	0.30382	0.27352	0.40999	0.999998	8899	2	0.30382
LOC514658	5	0.66537	0.67814	1	15106	1	0.11089	0.2545	0.39044	0.999998	8383	2	0.11089
LOC514662	4	0.61862	0.62364	1	14194	1	0.075788	0.30557	0.43576	0.999998	9679	1	0.075788
LOC514734	4	0.43311	0.48571	1	11242	1	0.090574	0.69892	0.69986	0.999998	16013	1	0.090574
LOC514818	4	0.79246	0.79259	1	17954	0	0.0093988	0.51271	0.55439	0.999998	12996	1	0.0093988
LOC514861	4	0.89385	0.89382	1	20371	0	0.093997	0.056446	0.13034	0.999998	2764	2	0.093997
LOC514864	4	0.56763	0.58134	1	13272	1	-0.14222	0.1658	0.27082	0.999998	6109	2	-0.14222
LOC514978	4	0.69264	0.69295	1	15673	0	0.11348	0.19219	0.30282	0.999998	6795	2	0.11348
LOC515000	4	0.20951	0.3205	1	7084	1	0.14119	0.68256	0.68483	0.999998	15732	1	0.14119
LOC515027	4	0.57137	0.58425	1	13335	1	0.062181	0.46081	0.52162	0.999998	12267	1	0.062181
LOC515042	4	0.0838	0.16155	0.977321	3839	2	-0.055639	0.39854	0.48521	0.999998	11330	1	-0.055639
LOC515045	4	0.80781	0.80794	1	18321	0	0.094008	0.14117	0.24094	0.999998	5483	2	0.094008
LOC515089	4	0.74541	0.74562	1	16872	0	0.12657	0.70845	0.70895	0.999998	16221	1	0.12657
LOC515090	4	0.053024	0.12178	0.955387	2835	2	-0.10425	0.53405	0.56872	0.999998	13315	1	-0.10425
LOC515149	4	0.74234	0.74255	1	16790	0	0.051373	0.24959	0.37169	0.999998	8266	2	0.051373
LOC515150	5	0.53827	0.59399	1	12779	1	-0.077028	0.34763	0.48666	0.999998	10393	2	-0.077028
LOC515227	4	0.69701	0.69729	1	15775	0	0.02559	0.12444	0.22059	0.999998	5034	1	0.02559
LOC515276	4	0.13865	0.23136	1	5375	2	-0.29007	0.61728	0.62978	0.999998	14620	1	-0.29007
LOC515333	4	0.011119	0.031291	0.818303	913	2	-0.23274	0.74958	0.74979	0.999998	17103	0	-0.23274
LOC515358	4	0.021212	0.054533	0.87224	1427	3	-0.44663	0.98703	0.98708	0.999998	22693	0	-0.44663
LOC515414	4	0.76544	0.76566	1	17330	0	-0.11444	0.92472	0.92473	0.999998	21083	0	-0.11444
LOC515418	5	0.021367	0.061629	0.891402	1439	3	-0.16534	0.17801	0.31231	0.999998	6419	1	-0.16534
LOC515473	4	0.73171	0.73191	1	16567	0	0.05929	0.43377	0.50537	0.999998	11900	1	0.05929
LOC515482	4	0.79713	0.79722	1	18069	0	0.1543	0.10855	0.20117	0.999998	4523	1	0.1543
LOC515485	4	0.42635	0.48135	1	11145	1	-0.11755	0.85386	0.85391	0.999998	19399	0	-0.11755
LOC515540	4	0.64273	0.64509	1	14651	1	0.02188	0.058191	0.13377	0.999998	2825	2	0.02188
LOC515545	4	0.015358	0.041221	0.847002	1149	2	-0.13509	0.7073	0.70784	0.999998	16195	1	-0.13509
LOC515551	5	0.14887	0.26756	1	5625	2	0.026066	0.15511	0.28908	0.999998	5840	2	0.026066
LOC515570	4	0.83338	0.83352	1	18951	0	-0.013523	0.8792	0.87932	0.999998	19977	0	-0.013523
LOC515578	5	0.60298	0.63421	1	13916	1	-0.12228	0.87691	0.87673	0.999998	19925	0	-0.12228
LOC515600	5	0.46628	0.55438	1	11699	1	-0.15511	0.97008	0.97013	0.999998	22236	0	-0.15511
LOC515601	5	0.033898	0.087031	0.924904	2018	3	-0.3422	0.94499	0.94514	0.999998	21582	0	-0.3422
LOC515619	4	0.70415	0.70441	1	15955	0	-0.1028	0.34163	0.45424	0.999998	10279	1	-0.1028
LOC515624	4	0.001607	0.0058495	0.591283	223	4	-0.86932	0.99839	0.99838	0.999998	23059	0	-0.86932
LOC515676	5	0.7346	0.73562	1	16630	1	0.069718	0.55194	0.62283	0.999998	13588	1	0.069718
LOC515694	4	0.71512	0.71533	1	16198	0	-0.082842	0.73845	0.73864	0.999998	16886	0	-0.082842
LOC515697	4	0.90006	0.90004	1	20516	0	0.12659	0.28512	0.41413	0.999998	9191	2	0.12659
LOC515704	4	0.57088	0.58386	1	13325	1	0.15002	0.18312	0.29175	0.999998	6554	1	0.15002
LOC515736	5	0.037221	0.093638	0.927951	2173	2	-0.23293	0.87991	0.87981	0.999998	19993	0	-0.23293
LOC515790	4	0.94771	0.94761	1	21748	0	0.27435	0.49688	0.54407	0.999998	12752	1	0.27435
LOC515862	4	0.81023	0.81038	1	18394	0	0.017182	0.30723	0.43657	0.999998	9702	1	0.017182
LOC515917	4	0.75973	0.75995	1	17206	0	0.055183	0.181	0.28917	0.999998	6497	1	0.055183
LOC515953	4	0.37012	0.44675	1	10373	1	0.151	0.12732	0.22404	0.999998	5131	2	0.151
LOC515991	5	0.84557	0.84535	1	19228	0	-0.096615	0.96972	0.96979	0.999998	22229	0	-0.096615
LOC516101	4	0.7975	0.79762	1	18082	0	0.090527	0.46302	0.52295	0.999998	12298	1	0.090527
LOC516108	4	0.93481	0.93476	1	21410	0	0.30994	0.1025	0.19375	0.999998	4314	1	0.30994
LOC516132	4	0.87494	0.87505	1	19901	0	0.020507	0.1913	0.3017	0.999998	6777	1	0.020507
LOC516179	4	0.6018	0.60929	1	13899	1	-0.060446	0.73217	0.73241	0.999998	16738	0	-0.060446
LOC516263	4	0.25899	0.38199	1	8345	1	-0.12947	0.80651	0.80664	0.999998	18328	0	-0.12947
LOC516273	4	0.41885	0.47657	1	11029	1	0.17894	0.18908	0.29901	0.999998	6713	2	0.17894
LOC516274	4	0.62194	0.62656	1	14255	1	0.050311	0.88048	0.88059	0.999998	20009	0	0.050311
LOC516355	4	0.12801	0.21783	0.99754	5110	2	-0.1893	0.13275	0.23068	0.999998	5280	1	-0.1893
LOC516378	5	0.044473	0.10784	0.941376	2493	3	-0.21724	0.027938	0.079348	0.999998	1602	1	-0.21724
LOC516396	4	0.70486	0.70513	1	15968	0	-0.090273	0.64638	0.65336	0.999998	15064	1	-0.090273
LOC516409	4	0.16347	0.26261	1	6005	2	-0.26698	0.43873	0.50828	0.999998	11960	1	-0.26698
LOC516410	4	0.83278	0.83292	1	18932	0	0.11132	0.0984	0.18873	0.999998	4169	2	0.11132
LOC516414	4	0.20154	0.31049	1	6889	1	-0.088119	0.97944	0.97954	0.999998	22467	0	-0.088119
LOC516421	4	0.87151	0.87159	1	19822	0	0.05905	0.38591	0.47814	0.999998	11092	1	0.05905
LOC516442	5	0.94692	0.94704	1	21723	0	0.036517	0.30403	0.44142	0.999998	9651	1	0.036517
LOC516467	4	0.12916	0.21927	0.99754	5145	2	-0.37795	0.98309	0.9831	0.999998	22573	0	-0.37795
LOC516475	4	0.94081	0.94072	1	21556	0	0.2189	0.22722	0.34488	0.999998	7692	2	0.2189
LOC516494	4	0.84608	0.84616	1	19242	0	0.1796	0.080434	0.1667	0.999998	3598	2	0.1796
LOC516599	4	0.49246	0.52546	1	12108	1	-0.16056	0.064276	0.14613	0.999998	3087	1	-0.16056
LOC516636	4	0.9301	0.93008	1	21285	0	0.11419	0.64095	0.64889	0.999998	14987	1	0.11419
LOC516736	4	0.9551	0.95504	1	21929	0	0.32851	0.03601	0.087745	0.999998	1922	3	0.32851
LOC516742	5	0.0028298	0.010532	0.64583	348	4	-0.92626	0.60681	0.65356	0.999998	14437	1	-0.92626
LOC516849	5	0.3347	0.46977	1	9770	2	-0.16638	0.88535	0.88532	0.999998	20126	0	-0.16638
LOC516870	4	0.47767	0.51524	1	11858	1	0.17307	0.1986	0.3105	0.999998	6956	1	0.17307
LOC516904	4	0.64025	0.64284	1	14593	1	0.031367	0.093661	0.18305	0.999998	4013	1	0.031367
LOC516940	4	0.48532	0.52051	1	11987	1	0.05314	0.65801	0.66315	0.999998	15275	1	0.05314
LOC517049	4	0.062129	0.13356	0.958891	3158	2	-0.19879	0.69112	0.69259	0.999998	15879	1	-0.19879
LOC517093	4	0.29422	0.40346	1	9024	1	0.01439	0.44917	0.51448	0.999998	12113	1	0.01439
LOC517108	4	0.1776	0.28041	1	6337	1	0.052669	0.16218	0.26639	0.999998	6018	2	0.052669
LOC517144	4	0.21007	0.32119	1	7106	1	0.026713	0.90443	0.90442	0.999998	20586	0	0.026713
LOC517252	4	0.0085825	0.025177	0.786762	763	2	-0.20904	0.09523	0.18497	0.999998	4067	2	-0.20904
LOC517475	4	0.25126	0.37233	1	8139	1	0.0117	0.1492	0.25058	0.999998	5681	2	0.0117
LOC517569	5	0.078769	0.17299	0.981518	3682	2	-0.12936	0.90904	0.90889	0.999998	20700	0	-0.12936
LOC517667	4	0.1407	0.23393	1	5431	1	0.047334	0.66693	0.67091	0.999998	15443	1	0.047334
LOC517722	4	0.26997	0.39041	1	8579	1	0.08001	0.12183	0.21742	0.999998	4949	2	0.08001
LOC517799	4	0.69949	0.69976	1	15837	0	-0.094637	0.8972	0.89716	0.999998	20417	0	-0.094637
LOC517820	5	0.50775	0.57667	1	12328	1	-0.15807	0.22302	0.35825	0.999998	7598	2	-0.15807
LOC517828	5	0.080668	0.17656	0.981518	3754	1	0.25048	0.10738	0.2253	0.999998	4481	3	0.25048
LOC517884	5	0.83834	0.83815	1	19071	0	0.078575	0.63059	0.66783	0.999998	14822	1	0.078575
LOC517901	5	0.2258	0.35089	1	7486	1	0.069132	0.099468	0.21155	0.999998	4200	2	0.069132
LOC518027	4	0.90269	0.90271	1	20581	0	0.25687	0.063879	0.1453	0.999998	3071	3	0.25687
LOC518080	4	0.86194	0.86197	1	19597	0	0.23987	0.21955	0.33571	0.999998	7513	2	0.23987
LOC518124	4	0.6938	0.69414	1	15699	0	-0.093471	0.24208	0.36268	0.999998	8052	1	-0.093471
LOC518129	4	0.13324	0.22445	0.9981	5253	2	-0.22568	0.68714	0.68896	0.999998	15800	1	-0.22568
LOC518134	4	0.7722	0.77241	1	17505	0	0.16675	0.052421	0.12218	0.999998	2601	1	0.16675
LOC518161	5	0.88177	0.88171	1	20054	0	0.16788	0.78089	0.78126	0.999998	17775	1	0.16788
LOC518224	5	0.067747	0.15239	0.969409	3342	3	-0.15227	0.79743	0.79734	0.999998	18135	1	-0.15227
LOC518318	4	0.14797	0.24306	1	5608	2	-0.32186	0.88574	0.88573	0.999998	20135	0	-0.32186
LOC518422	4	0.92075	0.92075	1	21042	0	0.099007	0.70382	0.70447	0.999998	16115	1	0.099007
LOC518437	4	0.82777	0.8279	1	18795	0	0.20589	0.15493	0.2576	0.999998	5832	2	0.20589
LOC518442	4	0.76598	0.76621	1	17346	0	0.12678	0.18304	0.29166	0.999998	6550	2	0.12678
LOC518464	4	0.48152	0.51787	1	11921	1	0.085069	0.12785	0.2247	0.999998	5156	2	0.085069
LOC518474	3	0.13518	0.21914	0.99754	5296	1	0.026004	0.71086	0.71079	0.999998	16273	0	0.026004
LOC518495	4	0.013983	0.037976	0.833537	1065	2	-0.29208	0.94986	0.94975	0.999998	21706	0	-0.29208
LOC518561	4	0.28556	0.39879	1	8858	1	-0.14177	0.87898	0.87909	0.999998	19973	0	-0.14177
LOC518612	4	0.86823	0.86831	1	19734	0	0.025256	0.11658	0.21096	0.999998	4796	2	0.025256
LOC518623	5	0.5754	0.61642	1	13406	1	0.026752	0.66395	0.68915	0.999998	15383	1	0.026752
LOC518816	4	0.74993	0.75016	1	16982	0	0.068146	0.049399	0.11588	0.999998	2467	1	0.068146
LOC518869	4	0.87405	0.87416	1	19878	0	0.25619	0.029163	0.072939	0.999998	1650	3	0.25619
LOC518911	5	0.31192	0.44483	1	9363	2	-0.11533	0.098321	0.20956	0.999998	4166	2	-0.11533
LOC518961	4	0.1089	0.19356	0.992594	4609	2	-0.22705	0.052099	0.12148	0.999998	2590	1	-0.22705
LOC518964	4	0.51066	0.53833	1	12378	1	-0.11026	0.82116	0.82133	0.999998	18621	0	-0.11026
LOC519071	4	0.40054	0.46525	1	10789	1	0.17774	0.21918	0.33527	0.999998	7502	2	0.17774
LOC519093	4	0.8035	0.80361	1	18216	0	0.032906	0.50023	0.54624	0.999998	12812	1	0.032906
LOC519127	4	0.16501	0.2646	1	6036	1	-0.19107	0.92429	0.92432	0.999998	21070	0	-0.19107
LOC519132	4	0.73486	0.73504	1	16635	0	-0.055022	0.94994	0.94983	0.999998	21709	0	-0.055022
LOC519145	5	0.31837	0.45187	1	9476	1	0.078721	0.29884	0.43611	0.999998	9543	2	0.078721
LOC519161	4	0.013361	0.036507	0.830404	1033	2	-0.26282	0.17565	0.28274	0.999998	6350	1	-0.26282
LOC519176	4	0.10952	0.19438	0.992594	4628	2	-0.26846	0.46242	0.52259	0.999998	12292	1	-0.26846
LOC519202	5	0.5722	0.61448	1	13351	1	-0.04779	0.79782	0.79774	0.999998	18138	0	-0.04779
LOC519208	5	0.091516	0.1964	0.994256	4097	3	-0.3159	0.40977	0.55187	0.999998	11540	1	-0.3159
LOC519282	5	0.72341	0.72557	1	16385	1	0.076367	0.53547	0.61427	0.999998	13340	1	0.076367
LOC519294	4	0.11362	0.19962	0.995485	4724	2	-0.12701	0.95507	0.95501	0.999998	21829	0	-0.12701
LOC519309	4	0.4008	0.4654	1	10793	1	0.13882	0.26205	0.38667	0.999998	8587	2	0.13882
LOC519317	4	0.76273	0.76296	1	17268	0	-0.13308	0.92876	0.92876	0.999998	21184	0	-0.13308
LOC519417	5	0.0050202	0.017535	0.716126	519	4	-0.4364	0.99899	0.999	0.999998	23094	0	-0.4364
LOC519492	4	0.20046	0.30915	1	6863	2	-0.013368	0.099407	0.18996	0.999998	4198	1	-0.013368
LOC519616	4	0.897	0.89696	1	20450	0	0.057265	0.68786	0.68959	0.999998	15812	1	0.057265
LOC519654	4	0.4698	0.50984	1	11748	1	-0.010055	0.66044	0.66523	0.999998	15308	1	-0.010055
LOC519737	5	0.64723	0.66482	1	14737	1	0.081084	0.16186	0.29586	0.999998	6009	2	0.081084
LOC519807	5	0.38658	0.5153	1	10609	1	0.091673	0.046886	0.11584	0.999998	2361	2	0.091673
LOC519902	4	0.80541	0.80552	1	18258	0	0.29876	0.037511	0.090971	0.999998	1991	3	0.29876
LOC519916	4	0.011087	0.031202	0.818303	910	2	-0.34549	0.91704	0.91705	0.999998	20898	0	-0.34549
LOC520016	4	0.3283	0.42235	1	9647	1	0.17841	0.28149	0.40985	0.999998	9098	2	0.17841
LOC520023	4	0.49746	0.52891	1	12178	1	0.016997	0.059034	0.13548	0.999998	2857	2	0.016997
LOC520034	5	0.5963	0.62978	1	13792	1	0.11413	0.50163	0.59738	0.999998	12832	1	0.11413
LOC520057	4	0.38393	0.455	1	10568	1	-0.037165	0.24994	0.3721	0.999998	8279	2	-0.037165
LOC520130	5	0.11634	0.2323	1	4792	2	0.17089	0.12219	0.25056	0.999998	4962	3	0.17089
LOC520162	4	0.80371	0.80382	1	18220	0	0.12108	0.24235	0.36298	0.999998	8060	2	0.12108
LOC520180	4	0.55689	0.57291	1	13098	1	0.017408	0.78994	0.7901	0.999998	17974	0	0.017408
LOC520181	4	0.90023	0.90023	1	20525	0	0.27884	0.21114	0.32564	0.999998	7284	2	0.27884
LOC520237	4	0.96474	0.96473	1	22168	0	0.14109	0.45645	0.51891	0.999998	12206	1	0.14109
LOC520334	3	0.54369	0.54453	1	12880	1	-0.040415	0.065136	0.11972	0.999998	3127	1	-0.040415
LOC520336	5	0.69549	0.7019	1	15739	1	-0.12929	0.88265	0.88259	0.999998	20062	0	-0.12929
LOC520372	4	0.86094	0.86094	1	19576	0	0.022435	0.17347	0.28012	0.999998	6296	1	0.022435
LOC520399	4	0.85324	0.85331	1	19403	0	0.10789	0.1283	0.22526	0.999998	5172	2	0.10789
LOC520402	5	0.1519	0.27085	1	5708	2	-0.16343	0.1309	0.26446	0.999998	5239	1	-0.16343
LOC520518	4	0.60383	0.61098	1	13934	1	0.15767	0.1122	0.20572	0.999998	4655	2	0.15767
LOC520638	5	0.031976	0.083148	0.918794	1920	2	-0.084241	0.91809	0.91807	0.999998	20929	0	-0.084241
LOC520778	4	0.77784	0.77801	1	17630	0	0.092677	0.41157	0.49254	0.999998	11567	1	0.092677
LOC520835	4	0.71376	0.71398	1	16165	0	0.0011326	0.74059	0.74084	0.999998	16922	0	0.0011326
LOC520938	4	0.96582	0.96579	1	22196	0	0.1623	0.22526	0.34252	0.999998	7642	2	0.1623
LOC521021	5	0.3632	0.50106	1	10268	2	0.086357	0.14698	0.28084	0.999998	5624	1	0.086357
LOC521027	4	0.483	0.51889	1	11948	1	-0.083634	0.54063	0.57317	0.999998	13427	1	-0.083634
LOC521081	5	0.024491	0.068054	0.913053	1566	2	0.43655	0.029241	0.081922	0.999998	1657	3	0.43655
LOC521083	5	0.71771	0.72061	1	16248	1	0.31093	0.062733	0.14539	0.999998	3016	3	0.31093
LOC521167	4	0.70514	0.70541	1	15975	0	-0.092673	0.049197	0.11546	0.999998	2462	1	-0.092673
LOC521207	5	0.70083	0.70634	1	15874	1	0.057025	0.53274	0.61285	0.999998	13289	1	0.057025
LOC521214	4	0.42668	0.48156	1	11150	1	0.035046	0.83365	0.83378	0.999998	18919	0	0.035046
LOC521224	5	0.31853	0.45204	1	9480	2	0.055835	0.12041	0.24756	0.999998	4910	1	0.055835
LOC521252	4	0.67206	0.67265	1	15235	1	-0.12547	0.64395	0.65134	0.999998	15030	1	-0.12547
LOC521350	4	0.61666	0.62194	1	14155	1	0.071109	0.081485	0.16808	0.999998	3636	2	0.071109
LOC521568	4	0.8034	0.80351	1	18214	0	0.063095	0.15137	0.25322	0.999998	5734	2	0.063095
LOC521615	4	0.89865	0.89862	1	20489	0	0.084708	0.85542	0.85546	0.999998	19438	0	0.084708
LOC521645	4	0.58775	0.59758	1	13609	1	-0.066693	0.68479	0.68685	0.999998	15762	1	-0.066693
LOC521656	4	0.5018	0.53201	1	12249	1	0.21546	0.04966	0.11641	0.999998	2482	3	0.21546
LOC521676	4	0.83036	0.83049	1	18868	0	-0.058305	0.92378	0.92381	0.999998	21056	0	-0.058305
LOC521749	4	0.033884	0.082545	0.918038	2016	3	-0.39386	0.90803	0.90799	0.999998	20682	0	-0.39386
LOC521902	4	0.96887	0.96888	1	22278	0	0.16247	0.18593	0.29513	0.999998	6635	2	0.16247
LOC522017	4	0.0027684	0.0098922	0.644941	343	4	-0.56649	0.99723	0.99723	0.999998	23008	0	-0.56649
LOC522054	4	0.28475	0.39834	1	8853	1	0.072137	0.21451	0.32969	0.999998	7377	2	0.072137
LOC522065	5	0.26768	0.39648	1	8525	2	-0.16343	0.85292	0.85265	0.999998	19379	0	-0.16343
LOC522128	5	0.00056457	0.0025768	0.535277	106	5	-0.48336	0.99944	0.99944	0.999998	23111	0	-0.48336
LOC522146	4	0.31845	0.4169	1	9478	1	0.043132	0.59235	0.61053	0.999998	14195	1	0.043132
LOC522174	4	0.17937	0.28262	1	6375	1	-0.10766	0.94172	0.94163	0.999998	21507	0	-0.10766
LOC522241	4	0.018164	0.047687	0.859218	1296	2	-0.24018	0.71672	0.71695	0.999998	16408	1	-0.24018
LOC522334	4	0.68473	0.68509	1	15504	0	-0.069806	0.84059	0.84063	0.999998	19077	0	-0.069806
LOC522364	4	0.12852	0.21848	0.99754	5126	1	0.38724	0.15838	0.26182	0.999998	5918	2	0.38724
LOC522385	4	0.51595	0.54223	1	12452	1	0.039277	0.43734	0.50747	0.999998	11949	1	0.039277
LOC522428	4	0.73788	0.73807	1	16707	0	-0.031799	0.79394	0.7941	0.999998	18054	0	-0.031799
LOC522437	5	0.95666	0.95678	1	21965	0	0.11937	0.77123	0.77226	0.999998	17566	1	0.11937
LOC522449	5	0.93263	0.93285	1	21351	0	-0.011183	0.14351	0.27733	0.999998	5540	1	-0.011183
LOC522479	4	0.79407	0.79424	1	17990	0	0.012687	0.78339	0.78356	0.999998	17838	0	0.012687
LOC522540	4	0.64879	0.65059	1	14768	1	0.063901	0.20779	0.32164	0.999998	7200	1	0.063901
LOC522554	4	0.081142	0.15815	0.971132	3768	1	0.06714	0.24609	0.3675	0.999998	8168	1	0.06714
LOC522560	4	0.97276	0.97279	1	22380	0	0.19248	0.2851	0.41411	0.999998	9190	2	0.19248
LOC522582	4	0.5153	0.54173	1	12440	1	0.039702	0.68512	0.68716	0.999998	15769	1	0.039702
LOC522609	4	0.64996	0.65166	1	14791	1	-0.09533	0.44735	0.51339	0.999998	12090	1	-0.09533
LOC522763	4	0.65525	0.65657	1	14897	1	0.24414	0.043334	0.10318	0.999998	2229	2	0.24414
LOC522775	4	0.96021	0.96018	1	22043	0	0.20668	0.057503	0.13239	0.999998	2797	3	0.20668
LOC522784	5	0.74963	0.74973	1	16972	1	-0.09334	0.73938	0.74485	0.999998	16904	1	-0.09334
LOC522844	5	0.26185	0.3901	1	8407	1	-0.085933	0.39933	0.54092	0.999998	11348	1	-0.085933
LOC522845	5	0.88639	0.88634	1	20163	0	0.11192	0.16741	0.30151	0.999998	6146	2	0.11192
LOC522955	4	0.22447	0.33903	1	7456	2	-0.099961	0.70042	0.70127	0.999998	16045	1	-0.099961
LOC523057	4	0.20304	0.31234	1	6929	2	-0.12497	0.83114	0.83129	0.999998	18854	0	-0.12497
LOC523060	4	0.29328	0.40296	1	9007	1	-0.19065	0.75608	0.75635	0.999998	17236	0	-0.19065
LOC523062	4	0.55585	0.57209	1	13075	1	-0.20015	0.076888	0.16227	0.999998	3494	1	-0.20015
LOC523083	4	0.058351	0.12863	0.957163	3026	2	-0.2518	0.38797	0.47926	0.999998	11134	1	-0.2518
LOC523090	4	0.27818	0.39487	1	8725	1	0.088569	0.55939	0.58628	0.999998	13699	1	0.088569
LOC523126	4	0.78704	0.78721	1	17832	0	0.14444	0.28843	0.41805	0.999998	9278	2	0.14444
LOC523130	4	0.97279	0.97283	1	22383	0	0.15882	0.60324	0.61883	0.999998	14365	1	0.15882
LOC523139	4	0.62517	0.62939	1	14320	1	0.21304	0.1959	0.30726	0.999998	6885	2	0.21304
LOC523244	4	0.63351	0.6368	1	14463	1	0.096095	0.13766	0.23669	0.999998	5394	2	0.096095
LOC523251	4	0.49906	0.53005	1	12205	1	0.031787	0.027646	0.069609	0.999998	1583	2	0.031787
LOC523258	4	0.22608	0.34104	1	7491	2	-0.018201	0.33942	0.45307	0.999998	10240	1	-0.018201
LOC523389	4	0.21331	0.32523	1	7192	2	-0.094758	0.074241	0.15906	0.999998	3409	1	-0.094758
LOC523458	4	0.19628	0.30392	1	6756	2	-0.14976	0.34557	0.45634	0.999998	10356	1	-0.14976
LOC523461	5	0.84781	0.84753	1	19281	0	-0.028145	0.40113	0.54279	0.999998	11379	2	-0.028145
LOC523484	4	0.22556	0.34042	1	7482	2	-0.039182	0.83595	0.83609	0.999998	18984	0	-0.039182
LOC523503	5	0.43043	0.53632	1	11201	1	0.087172	0.47909	0.58659	0.999998	12508	1	0.087172
LOC523504	5	0.79602	0.7959	1	18040	0	0.19059	0.024451	0.072549	0.999998	1449	2	0.19059
LOC523509	4	0.0019175	0.0069	0.607326	256	3	-0.3389	0.32181	0.44399	0.999998	9948	1	-0.3389
LOC523530	4	0.029312	0.072502	0.913431	1790	3	-0.25636	0.80126	0.80142	0.999998	18220	0	-0.25636
LOC523590	4	0.81907	0.81922	1	18607	0	0.22641	0.16646	0.27163	0.999998	6123	2	0.22641
LOC523631	4	0.15513	0.25211	1	5797	2	-0.088491	0.77218	0.77239	0.999998	17592	0	-0.088491
LOC523634	4	0.89622	0.89619	1	20431	0	0.11485	0.25959	0.38375	0.999998	8519	2	0.11485
LOC523680	4	0.59809	0.60615	1	13828	1	0.06383	0.72727	0.7275	0.999998	16624	0	0.06383
LOC523702	3	0.21822	0.28946	1	7305	1	-0.17354	0.90265	0.90275	0.999998	20552	0	-0.17354
LOC523753	4	0.77528	0.7755	1	17574	0	0.14199	0.084726	0.17203	0.999998	3727	2	0.14199
LOC523762	4	0.087691	0.16656	0.979639	3976	1	-0.22846	0.44074	0.50948	0.999998	11998	1	-0.22846
LOC523768	4	0.95061	0.95049	1	21820	0	0.056975	0.67834	0.68102	0.999998	15668	1	0.056975
LOC523769	4	0.75188	0.75215	1	17034	0	0.054298	0.60719	0.62186	0.999998	14443	1	0.054298
LOC523992	4	0.97852	0.97862	1	22529	0	0.39736	0.045608	0.10798	0.999998	2310	3	0.39736
LOC524050	4	0.18804	0.29353	1	6567	1	-0.3344	0.98595	0.98599	0.999998	22657	0	-0.3344
LOC524080	5	0.016932	0.052466	0.865927	1241	3	-0.21718	0.12649	0.25782	0.999998	5103	1	-0.21718
LOC524129	4	0.79657	0.79668	1	18056	0	0.025314	0.7928	0.79293	0.999998	18025	0	0.025314
LOC524160	4	0.071412	0.14567	0.963417	3473	2	-0.41983	0.9398	0.93972	0.999998	21458	0	-0.41983
LOC524173	5	0.90424	0.9042	1	20616	0	0.076521	0.17586	0.3101	0.999998	6359	1	0.076521
LOC524176	2	0.33889	0.34278	1	9848	1	0.039976	0.17181	0.20506	0.999998	6256	1	0.039976
LOC524181	4	0.18264	0.28672	1	6439	2	-0.19997	0.97919	0.9793	0.999998	22463	0	-0.19997
LOC524236	4	0.17973	0.28306	1	6387	1	-0.0053172	0.9027	0.90272	0.999998	20553	0	-0.0053172
LOC524282	4	0.10177	0.18447	0.988186	4415	1	0.050381	0.75563	0.7559	0.999998	17225	0	0.050381
LOC524304	4	0.97931	0.97941	1	22541	0	0.25487	0.039105	0.094288	0.999998	2049	3	0.25487
LOC524350	5	0.29421	0.42542	1	9022	2	0.061169	0.69187	0.7085	0.999998	15891	1	0.061169
LOC524391	5	0.39549	0.51959	1	10722	1	-0.15334	0.94287	0.94303	0.999998	21536	0	-0.15334
LOC524499	4	0.82441	0.82457	1	18725	0	0.02673	0.86173	0.86175	0.999998	19573	0	0.02673
LOC524576	4	0.58724	0.59712	1	13602	1	0.01334	0.099136	0.18962	0.999998	4189	2	0.01334
LOC524642	4	0.1525	0.24873	1	5727	1	-0.12432	0.79906	0.79919	0.999998	18163	0	-0.12432
LOC524650	5	0.1277	0.24459	1	5104	2	0.2316	0.043736	0.10988	0.999998	2243	2	0.2316
LOC524658	4	0.55905	0.57461	1	13136	1	-0.070917	0.38364	0.47687	0.999998	11044	1	-0.070917
LOC524702	4	0.75244	0.7527	1	17047	0	-0.10838	0.43448	0.50579	0.999998	11910	1	-0.10838
LOC524768	4	0.66343	0.66423	1	15067	1	-0.077119	0.94994	0.94984	0.999998	21710	0	-0.077119
LOC524810	4	0.98268	0.9827	1	22651	0	0.36056	0.18865	0.29847	0.999998	6704	1	0.36056
LOC524903	4	0.57784	0.58946	1	13442	1	-0.041046	0.19835	0.3102	0.999998	6951	1	-0.041046
LOC524985	4	0.87667	0.8768	1	19936	0	0.071796	0.26765	0.39323	0.999998	8746	1	0.071796
LOC525099	5	0.59929	0.63175	1	13855	1	0.27723	0.064122	0.14797	0.999998	3082	3	0.27723
LOC525100	5	0.15692	0.27619	1	5834	2	-0.11737	0.77955	0.78002	0.999998	17753	1	-0.11737
LOC525101	5	0.087698	0.18942	0.991982	3977	1	0.057183	0.82085	0.82075	0.999998	18615	0	0.057183
LOC525286	4	0.21367	0.32568	1	7200	2	0.077518	0.2674	0.39292	0.999998	8737	2	0.077518
LOC525353	4	0.69214	0.69244	1	15664	0	-0.06733	0.19291	0.30368	0.999998	6810	1	-0.06733
LOC525400	4	0.2192	0.33252	1	7330	1	0.091883	0.1204	0.21566	0.999998	4909	2	0.091883
LOC525415	5	0.99527	0.9953	1	22969	0	0.13834	0.022728	0.06912	0.999998	1381	3	0.13834
LOC525426	4	0.85802	0.85806	1	19506	0	0.2594	0.051816	0.12091	0.999998	2574	3	0.2594
LOC525433	4	0.037383	0.090175	0.925438	2184	2	-0.18809	0.80029	0.80042	0.999998	18196	0	-0.18809
LOC525484	5	0.15066	0.2695	1	5670	2	0.0015185	0.25625	0.39222	0.999998	8432	1	0.0015185
LOC525550	3	0.6788	0.67852	1	15384	0	0.025929	0.65334	0.65329	0.999998	15194	0	0.025929
LOC525592	5	0.039002	0.097093	0.933925	2256	2	-0.44189	0.97829	0.9784	0.999998	22444	0	-0.44189
LOC525599	5	0.97758	0.9777	1	22512	0	0.17515	0.73315	0.73973	0.999998	16759	1	0.17515
LOC525818	4	0.69525	0.69552	1	15735	0	0.0066433	0.88209	0.88213	0.999998	20049	0	0.0066433
LOC525820	4	0.45711	0.50142	1	11564	1	0.10871	0.23475	0.35394	0.999998	7863	2	0.10871
LOC525863	3	0.9114	0.91147	1	20801	0	0.34225	0.04525	0.090214	0.999998	2297	2	0.34225
LOC525947	5	0.91698	0.9169	1	20948	0	0.34245	0.069766	0.15833	0.999998	3272	3	0.34245
LOC525951	4	0.21645	0.32912	1	7267	2	-0.17717	0.97164	0.97166	0.999998	22276	0	-0.17717
LOC525964	4	0.93976	0.93968	1	21531	0	0.089244	0.28136	0.40968	0.999998	9095	1	0.089244
LOC526013	4	0.02406	0.060941	0.891402	1554	1	-0.10714	0.7316	0.73181	0.999998	16721	0	-0.10714
LOC526041	4	0.058242	0.12849	0.957163	3019	2	-0.25673	0.66651	0.67053	0.999998	15436	1	-0.25673
LOC526047	4	0.2234	0.33772	1	7422	2	-0.13322	0.20613	0.31961	0.999998	7153	1	-0.13322
LOC526064	4	0.20086	0.30963	1	6872	2	-0.28049	0.53676	0.57058	0.999998	13363	1	-0.28049
LOC526148	4	0.173	0.27467	1	6225	2	-0.13365	0.92825	0.92825	0.999998	21167	0	-0.13365
LOC526149	4	0.61679	0.62206	1	14158	1	-0.017187	0.79453	0.79469	0.999998	18070	0	-0.017187
LOC526163	5	0.063986	0.14529	0.963222	3215	3	-0.27501	0.43592	0.56715	0.999998	11929	1	-0.27501
LOC526177	4	0.046592	0.10976	0.941376	2590	3	-0.32565	0.20458	0.31771	0.999998	7105	1	-0.32565
LOC526226	3	0.15054	0.24086	1	5665	1	0.074691	0.73226	0.73222	0.999998	16742	0	0.074691
LOC526230	5	0.25358	0.38107	1	8205	2	0.40519	0.046306	0.11477	0.999998	2340	3	0.40519
LOC526276	4	0.98015	0.98024	1	22569	0	0.28011	0.24435	0.36541	0.999998	8113	2	0.28011
LOC526286	4	0.019456	0.050634	0.859218	1355	2	-0.49152	0.67052	0.67407	0.999998	15511	1	-0.49152
LOC526294	4	0.90999	0.90998	1	20758	0	0.21995	0.22558	0.34293	0.999998	7646	2	0.21995
LOC526311	1	0.09102	0.090951	0.925438	4081	1	-0.35824	0.90898	0.90927	0.999998	20698	0	-0.35824
LOC526335	4	0.05087	0.1188	0.952173	2765	2	-0.1609	0.75784	0.75806	0.999998	17282	0	-0.1609
LOC526411	4	0.12303	0.21158	0.997164	4965	2	-0.33279	0.13767	0.2367	0.999998	5395	1	-0.33279
LOC526412	4	0.23677	0.35434	1	7762	2	-0.04347	0.5046	0.54906	0.999998	12871	1	-0.04347
LOC526488	4	0.21186	0.32342	1	7152	1	0.020177	0.38771	0.47911	0.999998	11130	1	0.020177
LOC526508	4	0.0075413	0.022689	0.765896	696	3	-0.64777	0.88581	0.88579	0.999998	20138	0	-0.64777
LOC526524	4	0.36074	0.44119	1	10223	1	0.051969	0.61821	0.63054	0.999998	14634	1	0.051969
LOC526621	4	0.70299	0.70326	1	15925	0	0.0056962	0.22294	0.33979	0.999998	7597	2	0.0056962
LOC526630	4	0.97675	0.97687	1	22484	0	0.21405	0.055289	0.12801	0.999998	2718	3	0.21405
LOC526700	4	0.8773	0.87741	1	19954	0	0.18411	0.20515	0.31841	0.999998	7117	2	0.18411
LOC526713	4	0.48781	0.52221	1	12029	1	-0.075196	0.54322	0.57495	0.999998	13470	1	-0.075196
LOC526745	5	0.41739	0.53003	1	11010	1	0.015655	0.25732	0.39334	0.999998	8459	2	0.015655
LOC526757	4	0.18569	0.29055	1	6518	2	-0.19994	0.22088	0.33727	0.999998	7543	2	-0.19994
LOC526765	4	0.13625	0.22826	1	5319	1	-0.10479	0.12288	0.21871	0.999998	4985	1	-0.10479
LOC526769	5	0.17153	0.29205	1	6195	2	-0.35254	0.97385	0.9739	0.999998	22324	0	-0.35254
LOC526787	5	0.87005	0.86989	1	19785	0	0.042248	0.6659	0.69049	0.999998	15426	1	0.042248
LOC526789	4	0.038543	0.092637	0.927721	2238	2	-0.11782	0.40974	0.4915	0.999998	11539	1	-0.11782
LOC526915	5	0.031897	0.083002	0.918794	1914	2	-0.24952	0.6758	0.69719	0.999998	15617	1	-0.24952
LOC526966	4	0.23225	0.34874	1	7639	2	-0.17293	0.83245	0.83259	0.999998	18889	0	-0.17293
LOC526979	5	0.17362	0.29427	1	6241	2	-0.18203	0.93874	0.9389	0.999998	21428	0	-0.18203
LOC527057	5	0.91253	0.91239	1	20829	0	0.15695	0.113	0.23494	0.999998	4679	3	0.15695
LOC527062	4	0.14894	0.24424	1	5632	2	-0.1706	0.41553	0.49482	0.999998	11645	1	-0.1706
LOC527068	4	0.355	0.43778	1	10128	1	-0.076059	0.13972	0.23918	0.999998	5449	2	-0.076059
LOC527077	4	0.25859	0.38147	1	8334	1	-0.055597	0.91725	0.91725	0.999998	20904	0	-0.055597
LOC527083	5	0.23574	0.36171	1	7730	2	-0.35909	0.46641	0.58071	0.999998	12355	1	-0.35909
LOC527125	5	0.11951	0.23572	1	4868	1	0.080537	0.25662	0.3926	0.999998	8446	2	0.080537
