## Supplementary material for "Genome-wide CRISPR knockout screen reveals membrane tethering complexes EARP and GARP important for Bovine Herpes Virus Type 1 replication": Data file 2 (part 14 of 29)

### Sheet: LOW_vs_HI.gene_summary (continued)
id	num	neg|score	neg|p-value	neg|fdr	neg|rank	neg|goodsgrna	neg|lfc	pos|score	pos|p-value	pos|fdr	pos|rank	pos|goodsgrna	pos|lfc
LOC527128	4	0.24368	0.3629	1	7941	2	-0.057382	0.18017	0.28815	0.999998	6475	1	-0.057382
LOC527186	5	0.91319	0.91308	1	20846	0	0.26246	0.049769	0.12121	0.999998	2487	3	0.26246
LOC527195	4	0.1653	0.26496	1	6046	1	-0.023318	0.91571	0.91572	0.999998	20865	0	-0.023318
LOC527216	4	0.25705	0.37956	1	8294	1	0.094774	0.62831	0.6386	0.999998	14787	1	0.094774
LOC527217	4	0.24392	0.36324	1	7955	1	0.078337	0.24819	0.37002	0.999998	8230	2	0.078337
LOC527248	4	0.40493	0.46793	1	10842	1	-0.014661	0.5646	0.59005	0.999998	13777	1	-0.014661
LOC527384	1	0.73054	0.73072	1	16547	0	0.1007	0.26946	0.26937	0.999998	8791	1	0.1007
LOC527385	4	0.30573	0.40978	1	9239	1	0.20611	0.154	0.25643	0.999998	5805	2	0.20611
LOC527388	5	0.69007	0.69751	1	15626	1	0.099725	0.05388	0.12901	0.999998	2659	2	0.099725
LOC527397	4	0.99032	0.99034	1	22832	0	0.24868	0.032456	0.080084	0.999998	1777	3	0.24868
LOC527409	5	0.40771	0.52542	1	10886	1	-0.074952	0.47816	0.58614	0.999998	12495	1	-0.074952
LOC527414	4	0.39834	0.46387	1	10760	1	-0.10181	0.88691	0.88691	0.999998	20167	0	-0.10181
LOC527415	4	0.88778	0.88778	1	20200	0	0.036626	0.5064	0.55023	0.999998	12896	1	0.036626
LOC527577	5	0.64794	0.66533	1	14751	1	-0.0029963	0.58593	0.64143	0.999998	14098	1	-0.0029963
LOC527645	4	0.36999	0.44667	1	10372	1	0.070269	0.36825	0.46851	0.999998	10761	1	0.070269
LOC527734	4	0.60414	0.61125	1	13940	1	0.059357	0.28752	0.41696	0.999998	9262	1	0.059357
LOC527744	4	0.89405	0.89402	1	20376	0	0.19486	0.042604	0.10164	0.999998	2199	2	0.19486
LOC527779	4	0.94126	0.94118	1	21566	0	0.050396	0.69212	0.69351	0.999998	15898	1	0.050396
LOC527795	4	0.91202	0.91199	1	20820	0	0.24811	0.048875	0.11477	0.999998	2451	2	0.24811
LOC527796	4	0.5879	0.5977	1	13612	1	0.1722	0.54518	0.5763	0.999998	13494	1	0.1722
LOC527810	4	0.61677	0.62204	1	14157	1	0.25008	0.062917	0.14335	0.999998	3025	3	0.25008
LOC527826	4	0.037349	0.090099	0.925438	2181	3	-0.4125	0.97643	0.97654	0.999998	22404	0	-0.4125
LOC527918	4	0.84975	0.84977	1	19326	0	-0.03119	0.66057	0.66534	0.999998	15311	1	-0.03119
LOC527981	5	0.48318	0.56331	1	11953	1	0.056739	0.051915	0.12527	0.999998	2580	1	0.056739
LOC528006	4	0.15005	0.2456	1	5657	2	-0.13614	0.21949	0.33563	0.999998	7509	2	-0.13614
LOC528040	5	0.34455	0.48062	1	9948	1	0.01546	0.51613	0.60452	0.999998	13053	1	0.01546
LOC528050	4	0.26093	0.38441	1	8392	2	-0.18235	0.90309	0.90309	0.999998	20559	0	-0.18235
LOC528098	5	0.089157	0.19208	0.991982	4018	2	-0.082168	0.86061	0.86035	0.999998	19551	0	-0.082168
LOC528106	4	0.20749	0.31798	1	7038	2	-0.20229	0.96412	0.96411	0.999998	22084	0	-0.20229
LOC528132	5	0.9303	0.93051	1	21290	0	0.10209	0.64208	0.67501	0.999998	15005	1	0.10209
LOC528168	4	0.15161	0.24759	1	5697	1	-0.045952	0.80065	0.80077	0.999998	18207	0	-0.045952
LOC528224	4	0.23869	0.35671	1	7823	2	-0.20241	0.78625	0.78642	0.999998	17892	0	-0.20241
LOC528262	5	0.94162	0.94178	1	21576	0	0.10892	0.65367	0.68244	0.999998	15197	1	0.10892
LOC528282	4	0.18589	0.2908	1	6522	2	-0.24052	0.085773	0.17331	0.999998	3756	1	-0.24052
LOC528329	4	0.066913	0.13987	0.959474	3317	2	-0.19243	0.7328	0.73304	0.999998	16753	0	-0.19243
LOC528342	4	0.098283	0.17999	0.983888	4310	1	0.18602	0.20849	0.32247	0.999998	7220	1	0.18602
LOC528343	4	0.62657	0.63061	1	14341	1	-0.32056	0.98313	0.98314	0.999998	22575	0	-0.32056
LOC528373	4	0.79559	0.79571	1	18033	0	0.084425	0.2742	0.40105	0.999998	8919	1	0.084425
LOC528412	4	0.76605	0.76628	1	17349	0	0.16406	0.18481	0.29381	0.999998	6602	2	0.16406
LOC528422	4	0.73188	0.7321	1	16572	0	0.083298	0.78844	0.78861	0.999998	17949	0	0.083298
LOC528470	5	0.54036	0.59518	1	12820	1	0.097829	0.65253	0.68172	0.999998	15179	1	0.097829
LOC528479	5	0.31638	0.44972	1	9440	2	-0.0096089	0.20818	0.34312	0.999998	7215	1	-0.0096089
LOC528502	4	0.92677	0.92679	1	21193	0	0.0032032	0.83101	0.83115	0.999998	18851	0	0.0032032
LOC528515	4	0.055917	0.12551	0.95632	2940	2	-0.21116	0.20606	0.31953	0.999998	7149	1	-0.21116
LOC528568	4	0.62825	0.63212	1	14372	1	-0.15635	0.89858	0.89855	0.999998	20449	0	-0.15635
LOC528613	5	0.33016	0.4648	1	9679	1	-0.16898	0.83044	0.8303	0.999998	18837	0	-0.16898
LOC528630	4	0.17564	0.27797	1	6285	2	-0.29448	0.78002	0.78015	0.999998	17761	0	-0.29448
LOC528722	4	0.68632	0.68667	1	15546	0	0.0060369	0.084637	0.17192	0.999998	3726	1	0.0060369
LOC528767	5	0.040292	0.099634	0.934609	2318	3	-0.2903	0.98383	0.98394	0.999998	22592	0	-0.2903
LOC528802	4	0.011244	0.031566	0.818303	917	3	-0.2074	0.98009	0.98017	0.999998	22488	0	-0.2074
LOC528807	4	0.11442	0.20065	0.995485	4744	2	-0.18511	0.74982	0.75003	0.999998	17109	0	-0.18511
LOC528815	4	0.98325	0.98327	1	22664	0	0.18073	0.035151	0.085928	0.999998	1885	3	0.18073
LOC528816	4	0.98938	0.98943	1	22803	0	0.18633	0.030321	0.075457	0.999998	1695	3	0.18633
LOC528914	4	0.60257	0.60994	1	13912	1	0.22068	0.11419	0.20813	0.999998	4718	2	0.22068
LOC529036	5	0.12616	0.2429	1	5057	1	0.41985	0.1073	0.22516	0.999998	4478	3	0.41985
LOC529047	5	0.057903	0.13379	0.958891	3006	3	-0.14024	0.18697	0.32139	0.999998	6659	2	-0.14024
LOC529196	4	0.037018	0.089376	0.924904	2163	3	-0.46165	0.97859	0.97868	0.999998	22454	0	-0.46165
LOC529284	4	0.12554	0.21475	0.997164	5038	2	0.083763	0.15272	0.25488	0.999998	5771	2	0.083763
LOC529303	4	0.86339	0.86348	1	19623	0	0.089234	0.6928	0.69414	0.999998	15912	1	0.089234
LOC529425	4	0.47374	0.51253	1	11799	1	-0.21797	0.65754	0.66276	0.999998	15266	1	-0.21797
LOC529488	4	0.46076	0.5039	1	11615	1	-0.13474	0.31666	0.4414	0.999998	9854	1	-0.13474
LOC529500	5	0.33769	0.47309	1	9829	1	0.10922	0.12605	0.2571	0.999998	5086	3	0.10922
LOC529511	4	0.035057	0.085113	0.919421	2075	3	-0.4262	0.12618	0.22269	0.999998	5092	1	-0.4262
LOC529516	4	0.49289	0.52574	1	12116	1	0.17914	0.10694	0.19919	0.999998	4464	2	0.17914
LOC529518	4	0.2704	0.39063	1	8590	1	0.24984	0.036505	0.088794	0.999998	1949	2	0.24984
LOC529535	4	0.61785	0.62298	1	14181	1	0.10515	0.19745	0.30909	0.999998	6930	2	0.10515
LOC529626	4	0.79226	0.7924	1	17948	0	-0.016869	0.78238	0.78253	0.999998	17815	0	-0.016869
LOC529657	4	0.099097	0.18104	0.985675	4339	2	-0.22121	0.84326	0.84328	0.999998	19144	0	-0.22121
LOC529686	5	0.67942	0.68897	1	15394	1	-0.094092	0.77888	0.77937	0.999998	17737	1	-0.094092
LOC529823	4	0.023177	0.058947	0.882763	1522	3	-0.4376	0.95157	0.95146	0.999998	21748	0	-0.4376
LOC529925	4	0.03417	0.083205	0.918794	2028	3	-0.38443	0.89964	0.89962	0.999998	20468	0	-0.38443
LOC529930	4	0.79219	0.79233	1	17945	0	-0.041016	0.39435	0.48283	0.999998	11249	1	-0.041016
LOC529934	4	0.81166	0.81177	1	18424	0	0.27152	0.037993	0.091973	0.999998	2006	3	0.27152
LOC529950	4	0.30196	0.4077	1	9161	1	0.029583	0.72849	0.72868	0.999998	16649	0	0.029583
LOC529969	5	0.010517	0.03446	0.825603	874	3	-0.26586	0.085311	0.18647	0.999998	3747	1	-0.26586
LOC529992	4	0.5976	0.60576	1	13818	1	0.24028	0.030258	0.075327	0.999998	1692	2	0.24028
LOC530068	4	0.34837	0.43389	1	10014	1	0.034451	0.64938	0.65586	0.999998	15123	1	0.034451
LOC530077	4	0.25725	0.37981	1	8299	2	-0.21014	0.75879	0.75899	0.999998	17303	0	-0.21014
LOC530102	5	0.85988	0.85961	1	19555	0	0.073918	0.7885	0.7885	0.999998	17950	1	0.073918
LOC530175	4	0.21281	0.32461	1	7175	2	-0.034131	0.65152	0.65763	0.999998	15161	1	-0.034131
LOC530285	4	0.98094	0.98098	1	22592	0	0.28448	0.060909	0.13929	0.999998	2941	2	0.28448
LOC530348	5	0.97082	0.97087	1	22331	0	0.14231	0.1122	0.23359	0.999998	4654	3	0.14231
LOC530354	4	0.62388	0.6283	1	14293	1	-0.18025	0.96843	0.96844	0.999998	22200	0	-0.18025
LOC530437	4	0.94513	0.94498	1	21673	0	0.12519	0.17054	0.27657	0.999998	6224	2	0.12519
LOC530472	4	0.41194	0.47227	1	10949	1	0.17578	0.055149	0.12773	0.999998	2709	2	0.17578
LOC530485	3	0.67843	0.67813	1	15372	0	-0.0018229	0.61897	0.61899	0.999998	14647	0	-0.0018229
LOC530538	5	0.81625	0.81619	1	18535	0	0.23369	0.12518	0.2556	0.999998	5054	3	0.23369
LOC530553	4	0.51427	0.54099	1	12425	1	-0.13241	0.93269	0.93261	0.999998	21274	0	-0.13241
LOC530556	4	0.19134	0.29771	1	6643	2	-0.25361	0.6157	0.62848	0.999998	14594	1	-0.25361
LOC530571	5	0.0079449	0.026644	0.793748	721	3	-0.67323	0.75713	0.75979	0.999998	17260	1	-0.67323
LOC530599	5	0.34272	0.47858	1	9914	1	0.11782	0.80913	0.80906	0.999998	18385	0	0.11782
LOC530624	5	0.23638	0.36242	1	7752	2	-0.013749	0.8079	0.80781	0.999998	18359	0	-0.013749
LOC530653	5	0.88132	0.88125	1	20037	0	0.17094	0.1975	0.33216	0.999998	6933	2	0.17094
LOC530668	5	0.94956	0.94968	1	21791	0	0.31315	0.11407	0.23679	0.999998	4714	3	0.31315
LOC530689	5	0.0025375	0.0095874	0.643493	317	2	0.10848	0.41247	0.55461	0.999998	11589	2	0.10848
LOC530773	1	0.85175	0.85206	1	19371	0	0.37217	0.14825	0.14802	0.999998	5656	1	0.37217
LOC530803	4	0.88649	0.88649	1	20167	0	0.18125	0.69729	0.69832	0.999998	15986	1	0.18125
LOC530825	4	0.49808	0.52934	1	12190	1	0.005639	0.74824	0.74844	0.999998	17084	0	0.005639
LOC530850	4	0.018893	0.049351	0.859218	1325	2	-0.78691	0.94808	0.94797	0.999998	21673	0	-0.78691
LOC530929	5	0.78916	0.78902	1	17877	0	0.33939	0.036282	0.095659	0.999998	1938	3	0.33939
LOC530973	5	0.25886	0.38685	1	8342	2	0.1098	0.35386	0.49311	0.999998	10508	2	0.1098
LOC530990	4	0.12094	0.20891	0.995826	4911	1	-0.095559	0.4606	0.52151	0.999998	12264	1	-0.095559
LOC530994	4	0.76417	0.7644	1	17301	0	-0.083568	0.5524	0.58132	0.999998	13597	1	-0.083568
LOC531024	4	0.74546	0.74567	1	16874	0	-0.016719	0.84067	0.8407	0.999998	19079	0	-0.016719
LOC531026	4	0.95256	0.95249	1	21865	0	0.18905	0.14987	0.25137	0.999998	5693	2	0.18905
LOC531038	4	0.72585	0.72608	1	16436	0	-0.019558	0.87611	0.87622	0.999998	19908	0	-0.019558
LOC531039	4	0.78671	0.78688	1	17824	0	-0.031014	0.94657	0.94644	0.999998	21626	0	-0.031014
LOC531059	4	0.060123	0.13089	0.958891	3095	1	0.059935	0.74027	0.74051	0.999998	16917	0	0.059935
LOC531090	4	0.027511	0.068509	0.913053	1710	1	0.0057808	0.70697	0.70752	0.999998	16185	1	0.0057808
LOC531097	4	0.4282	0.48257	1	11170	1	-0.12387	0.58179	0.60255	0.999998	14049	1	-0.12387
LOC531152	5	0.15829	0.27768	1	5874	2	-0.12537	0.52039	0.60662	0.999998	13111	1	-0.12537
LOC531164	4	0.98399	0.98402	1	22685	0	0.26048	0.056136	0.12971	0.999998	2750	3	0.26048
LOC531169	4	0.25939	0.38251	1	8358	1	0.015055	0.60429	0.61964	0.999998	14386	1	0.015055
LOC531174	4	0.85983	0.85984	1	19553	0	0.12001	0.57935	0.60076	0.999998	14009	1	0.12001
LOC531196	4	0.64684	0.64884	1	14723	1	-0.049607	0.54788	0.57815	0.999998	13530	1	-0.049607
LOC531237	4	0.19686	0.30461	1	6780	1	-0.094583	0.25079	0.37313	0.999998	8302	1	-0.094583
LOC531264	4	0.22527	0.34004	1	7476	2	-0.17515	0.71049	0.71089	0.999998	16263	1	-0.17515
LOC531296	4	0.81903	0.81917	1	18606	0	0.032264	0.88638	0.88637	0.999998	20154	0	0.032264
LOC531304	4	0.58624	0.5963	1	13585	1	-0.07498	0.76796	0.76822	0.999998	17485	0	-0.07498
LOC531467	5	0.076695	0.16911	0.981518	3608	2	-0.10528	0.60105	0.6502	0.999998	14325	1	-0.10528
LOC531521	4	0.098406	0.18015	0.984155	4315	2	-0.29854	0.69633	0.69739	0.999998	15966	1	-0.29854
LOC531557	4	0.13233	0.2233	0.997848	5230	1	0.13841	0.19643	0.3079	0.999998	6898	2	0.13841
LOC531571	4	0.24212	0.36096	1	7899	1	-0.148	0.98604	0.98609	0.999998	22661	0	-0.148
LOC531691	5	0.89846	0.89842	1	20484	0	0.046747	0.88013	0.88003	0.999998	19997	0	0.046747
LOC531692	5	0.72321	0.72539	1	16379	1	0.022675	0.84313	0.84294	0.999998	19141	0	0.022675
LOC531747	5	0.84561	0.84539	1	19230	0	0.043722	0.71611	0.72644	0.999998	16390	1	0.043722
LOC531775	4	0.046669	0.10991	0.941376	2596	2	-0.32101	0.68913	0.69076	0.999998	15835	1	-0.32101
LOC531779	4	0.60352	0.61071	1	13927	1	-0.1756	0.31965	0.44291	0.999998	9907	1	-0.1756
LOC531816	4	0.12817	0.21803	0.99754	5117	2	-0.20033	0.70434	0.70496	0.999998	16133	1	-0.20033
LOC531974	4	0.0059586	0.018896	0.716126	599	3	-0.39573	0.96863	0.96863	0.999998	22206	0	-0.39573
LOC532022	4	0.34279	0.43068	1	9917	1	0.12765	0.28387	0.41268	0.999998	9156	1	0.12765
LOC532031	4	0.63851	0.64124	1	14556	1	0.095613	0.21197	0.32663	0.999998	7307	2	0.095613
LOC532036	5	0.42843	0.53531	1	11175	1	0.046891	0.3297	0.46805	0.999998	10101	1	0.046891
LOC532048	5	0.89751	0.89748	1	20468	0	0.055817	0.18346	0.31785	0.999998	6562	1	0.055817
LOC532075	4	0.54248	0.56187	1	12854	1	-0.04393	0.93883	0.93872	0.999998	21430	0	-0.04393
LOC532100	4	0.56474	0.57911	1	13220	1	-0.34609	0.083656	0.17071	0.999998	3697	1	-0.34609
LOC532108	4	0.20493	0.31475	1	6981	2	-0.093611	0.74114	0.74137	0.999998	16940	0	-0.093611
LOC532114	4	0.94468	0.94456	1	21663	0	0.22942	0.16917	0.27487	0.999998	6188	2	0.22942
LOC532174	4	0.7749	0.77509	1	17570	0	-0.066979	0.9203	0.9203	0.999998	20982	0	-0.066979
LOC532207	4	0.48118	0.51764	1	11917	1	-0.28286	0.48272	0.5351	0.999998	12557	1	-0.28286
LOC532208	4	0.81411	0.81422	1	18476	0	0.10448	0.12787	0.22471	0.999998	5158	2	0.10448
LOC532238	4	0.94556	0.9454	1	21682	0	0.13659	0.67905	0.68168	0.999998	15685	1	0.13659
LOC532366	4	0.49943	0.53031	1	12212	1	-0.040343	0.70472	0.70534	0.999998	16143	1	-0.040343
LOC532367	4	0.49836	0.52955	1	12192	1	0.013539	0.83705	0.83717	0.999998	19006	0	0.013539
LOC532368	4	0.084676	0.1627	0.978129	3873	1	0.026972	0.54136	0.57368	0.999998	13435	1	0.026972
LOC532403	4	0.48596	0.52093	1	11997	1	0.094501	0.6362	0.64492	0.999998	14914	1	0.094501
LOC532441	3	0.56584	0.56584	1	13242	1	0.0011	0.67562	0.67528	0.999998	15613	0	0.0011
LOC532479	4	0.70901	0.70928	1	16058	0	-0.2244	0.41216	0.49289	0.999998	11581	1	-0.2244
LOC532486	4	0.80037	0.8005	1	18149	0	0.14725	0.28299	0.41162	0.999998	9133	1	0.14725
LOC532501	4	0.89	0.89001	1	20252	0	0.26659	0.12249	0.21824	0.999998	4972	2	0.26659
LOC532517	4	0.50872	0.53696	1	12344	1	-0.038688	0.34636	0.45674	0.999998	10373	1	-0.038688
LOC532875	5	0.21248	0.33645	1	7165	1	0.03945	0.78794	0.78795	0.999998	17933	1	0.03945
LOC533085	5	0.080962	0.17712	0.981518	3761	2	-0.003257	0.31298	0.45074	0.999998	9792	2	-0.003257
LOC533307	4	0.8145	0.8146	1	18485	0	-0.00039854	0.052736	0.12279	0.999998	2616	2	-0.00039854
LOC533308	5	0.5505	0.6012	1	12996	1	0.22959	0.29932	0.43662	0.999998	9555	2	0.22959
LOC533361	4	0.21864	0.33184	1	7316	2	0.044752	0.54968	0.57941	0.999998	13555	1	0.044752
LOC533821	5	0.65201	0.66828	1	14838	1	0.014569	0.72491	0.73322	0.999998	16586	1	0.014569
LOC533850	5	0.99737	0.99737	1	23021	0	0.28477	0.1158	0.23977	0.999998	4770	3	0.28477
LOC533921	4	0.69764	0.69793	1	15790	0	0.119	0.21782	0.33364	0.999998	7462	2	0.119
LOC534155	4	0.00672	0.020757	0.739459	640	2	-0.39966	0.35515	0.46143	0.999998	10531	1	-0.39966
LOC534181	4	0.0063962	0.019984	0.731822	625	3	-0.47524	0.99325	0.99329	0.999998	22879	0	-0.47524
LOC534518	4	0.65975	0.66078	1	14992	1	-0.14478	0.90942	0.9094	0.999998	20711	0	-0.14478
LOC534630	5	0.14785	0.26646	1	5600	1	-0.092817	0.63587	0.67115	0.999998	14906	1	-0.092817
LOC534742	4	0.7012	0.70146	1	15880	0	0.017744	0.22565	0.34301	0.999998	7650	2	0.017744
LOC534832	4	0.83004	0.83019	1	18858	0	0.11848	0.17836	0.286	0.999998	6429	2	0.11848
LOC534913	4	0.42726	0.48196	1	11159	1	0.10464	0.18626	0.29551	0.999998	6642	2	0.10464
LOC534967	4	0.040398	0.096555	0.933539	2321	2	-0.21095	0.039071	0.094214	0.999998	2046	1	-0.21095
LOC535121	4	0.061802	0.13314	0.958891	3149	2	-0.027125	0.28804	0.41761	0.999998	9271	1	-0.027125
LOC535280	5	0.30727	0.43966	1	9272	2	-0.039132	0.27729	0.41388	0.999998	8999	1	-0.039132
LOC535297	5	0.53564	0.59246	1	12741	1	0.29442	0.058532	0.13764	0.999998	2834	3	0.29442
LOC536097	5	0.50379	0.57446	1	12278	1	0.018896	0.13384	0.26751	0.999998	5306	1	0.018896
LOC536148	5	0.50022	0.57247	1	12225	1	0.20142	0.11464	0.23776	0.999998	4731	3	0.20142
LOC536229	5	0.13971	0.25772	1	5401	1	-0.082814	0.37645	0.5167	0.999998	10921	1	-0.082814
LOC536257	5	0.54554	0.59828	1	12922	1	-0.0597	0.57877	0.6374	0.999998	14002	1	-0.0597
LOC536342	5	0.39247	0.51815	1	10681	1	0.26449	0.17124	0.30545	0.999998	6239	2	0.26449
LOC536367	5	0.88204	0.88196	1	20063	0	0.089103	0.76396	0.76579	0.999998	17398	1	0.089103
LOC536445	4	0.66411	0.6649	1	15079	1	-0.23561	0.98181	0.98183	0.999998	22533	0	-0.23561
LOC536660	4	0.022844	0.058216	0.880934	1511	2	-0.199	0.78239	0.78255	0.999998	17817	0	-0.199
LOC536739	4	0.68542	0.68579	1	15522	0	0.10143	0.13076	0.22823	0.999998	5235	2	0.10143
LOC536906	5	0.2047	0.32796	1	6972	1	0.28228	0.046341	0.11483	0.999998	2344	3	0.28228
LOC536947	5	0.59147	0.62664	1	13694	1	0.11566	0.42011	0.56032	0.999998	11718	1	0.11566
LOC537017	5	0.37813	0.51135	1	10487	1	-0.081138	0.20605	0.34095	0.999998	7148	1	-0.081138
LOC537580	4	0.45501	0.50005	1	11533	1	0.017238	0.21293	0.32779	0.999998	7327	2	0.017238
LOC537655	5	0.010353	0.033955	0.825603	863	3	-0.1685	0.75266	0.75593	0.999998	17159	1	-0.1685
LOC537848	4	0.40146	0.46581	1	10800	1	-0.10674	0.57711	0.59907	0.999998	13971	1	-0.10674
LOC538034	5	0.7386	0.73935	1	16723	1	-0.027433	0.26251	0.39868	0.999998	8601	1	-0.027433
LOC538060	4	0.064515	0.13667	0.958891	3228	2	-0.11547	0.64879	0.65536	0.999998	15112	1	-0.11547
LOC538435	4	0.016834	0.044649	0.859218	1235	3	-0.63826	0.98843	0.98852	0.999998	22730	0	-0.63826
LOC538493	4	0.57801	0.58961	1	13445	1	-0.0053748	0.56792	0.59238	0.999998	13825	1	-0.0053748
LOC538552	4	0.21857	0.33175	1	7313	2	-0.18865	0.29467	0.42544	0.999998	9438	1	-0.18865
LOC538679	4	0.16819	0.26856	1	6117	2	-0.36535	0.145	0.24557	0.999998	5573	1	-0.36535
LOC538686	5	0.22993	0.35537	1	7584	1	0.035464	0.56012	0.62724	0.999998	13711	1	0.035464
LOC538688	4	0.94156	0.94147	1	21574	0	0.051484	0.67041	0.67396	0.999998	15508	1	0.051484
LOC538744	4	0.46071	0.50387	1	11614	1	0.056749	0.22022	0.33647	0.999998	7529	2	0.056749
LOC538839	4	0.70747	0.70775	1	16021	0	0.005286	0.13309	0.23107	0.999998	5288	1	0.005286
LOC538941	4	0.84595	0.84604	1	19238	0	0.064059	0.13959	0.23903	0.999998	5447	2	0.064059
LOC538966	4	0.90772	0.90772	1	20710	0	0.19945	0.26454	0.38963	0.999998	8655	2	0.19945
LOC539009	4	0.0098904	0.028339	0.799071	838	3	-1.0461	0.64852	0.65516	0.999998	15106	1	-1.0461
LOC539064	4	0.68616	0.68651	1	15542	0	-0.088089	0.81885	0.81899	0.999998	18578	0	-0.088089
LOC539166	4	0.84381	0.84387	1	19192	0	0.0044792	0.32319	0.44465	0.999998	9978	1	0.0044792
LOC539172	4	0.49143	0.52473	1	12093	1	0.11931	0.092413	0.18151	0.999998	3975	2	0.11931
LOC539185	4	0.83384	0.83398	1	18963	0	0.40824	0.036996	0.089878	0.999998	1969	2	0.40824
LOC539238	5	0.63797	0.65814	1	14543	1	-0.12792	0.82857	0.82841	0.999998	18800	0	-0.12792
LOC539271	4	0.93089	0.93085	1	21309	0	0.19641	0.087127	0.175	0.999998	3793	2	0.19641
LOC539274	5	0.56863	0.61228	1	13290	1	-0.037098	0.058025	0.13674	0.999998	2820	2	-0.037098
LOC539323	5	0.066033	0.14909	0.968599	3285	2	-0.079489	0.047088	0.11622	0.999998	2372	2	-0.079489
LOC539370	5	0.87409	0.87394	1	19880	0	-0.029187	0.96204	0.96219	0.999998	22023	0	-0.029187
LOC539380	4	0.92423	0.92425	1	21128	0	0.19784	0.38597	0.47818	0.999998	11094	1	0.19784
LOC539382	4	0.10223	0.18506	0.988317	4432	1	0.1868	0.071031	0.15516	0.999998	3309	2	0.1868
LOC539383	4	0.45809	0.50209	1	11585	1	0.028238	0.44928	0.51455	0.999998	12115	1	0.028238
LOC539468	4	0.16629	0.26619	1	6063	2	-0.048361	0.59376	0.61157	0.999998	14210	1	-0.048361
LOC539533	5	0.2696	0.39859	1	8570	2	-0.014261	0.897	0.89697	0.999998	20409	0	-0.014261
LOC539574	4	0.78952	0.78968	1	17884	0	0.19252	0.49748	0.54444	0.999998	12764	1	0.19252
LOC539802	2	0.62177	0.62167	1	14252	0	0.042988	0.64631	0.64627	0.999998	15063	0	0.042988
LOC539805	4	0.71349	0.71372	1	16162	0	-0.070603	0.93917	0.93907	0.999998	21440	0	-0.070603
LOC539947	4	0.55926	0.57477	1	13138	1	0.071935	0.61246	0.62593	0.999998	14534	1	0.071935
LOC540014	4	0.98012	0.9802	1	22567	0	0.16975	0.088942	0.17721	0.999998	3864	1	0.16975
LOC540082	4	0.85032	0.85034	1	19342	0	0.20553	0.086939	0.17476	0.999998	3783	2	0.20553
LOC540128	4	0.54441	0.56334	1	12895	1	-0.074837	0.77386	0.77405	0.999998	17634	0	-0.074837
LOC540197	5	0.34659	0.48285	1	9981	2	-0.032597	0.5943	0.64624	0.999998	14217	1	-0.032597
LOC540285	4	0.19062	0.2968	1	6629	2	-0.085063	0.89579	0.89574	0.999998	20375	0	-0.085063
LOC540321	4	0.68603	0.68639	1	15537	0	0.032874	0.70424	0.70487	0.999998	16131	1	0.032874
LOC540354	4	0.15775	0.25543	1	5860	2	-0.13893	0.45954	0.52082	0.999998	12254	1	-0.13893
LOC540403	5	0.93736	0.93756	1	21481	0	0.14482	0.16149	0.29548	0.999998	5993	2	0.14482
LOC540405	4	0.69855	0.69883	1	15809	0	0.2063	0.029257	0.073143	0.999998	1658	3	0.2063
LOC540544	5	0.653	0.66898	1	14855	1	0.064813	0.025643	0.074904	0.999998	1496	2	0.064813
LOC540615	5	0.007816	0.026231	0.793665	713	2	-0.16748	0.92452	0.92463	0.999998	21077	0	-0.16748
LOC540627	4	0.52448	0.54857	1	12564	1	0.060908	0.70469	0.7053	0.999998	16142	1	0.060908
LOC540707	5	0.88242	0.88235	1	20071	0	0.044459	0.31015	0.44775	0.999998	9749	2	0.044459
LOC540981	5	0.35806	0.4954	1	10170	1	0.022889	0.22852	0.36391	0.999998	7719	1	0.022889
LOC540991	5	0.27769	0.40737	1	8719	1	-0.031263	0.86848	0.86832	0.999998	19729	0	-0.031263
LOC541022	4	0.96827	0.96828	1	22260	0	0.17255	0.60412	0.61951	0.999998	14381	1	0.17255
LOC574091	4	0.24714	0.36724	1	8038	2	-0.16356	0.025951	0.065949	0.999998	1506	1	-0.16356
LOC613282	4	0.74484	0.74504	1	16858	0	0.16491	0.26685	0.39229	0.999998	8719	2	0.16491
LOC613345	4	0.18906	0.29483	1	6590	2	-0.098365	0.27732	0.40484	0.999998	9000	1	-0.098365
LOC613363	3	0.12072	0.19839	0.995485	4904	1	-0.27525	0.68688	0.68673	0.999998	15798	0	-0.27525
LOC613365	4	0.75155	0.75179	1	17025	0	0.12019	0.34258	0.45475	0.999998	10297	1	0.12019
LOC613394	4	0.03348	0.081685	0.917796	1997	3	-0.48265	0.91004	0.91002	0.999998	20722	0	-0.48265
LOC613397	4	0.067063	0.14005	0.959523	3323	1	0.00077188	0.66219	0.66673	0.999998	15347	1	0.00077188
LOC613401	4	0.68896	0.68926	1	15605	0	0.11923	0.69916	0.70009	0.999998	16021	1	0.11923
LOC613418	4	0.18131	0.28508	1	6418	2	-0.33029	0.80686	0.807	0.999998	18337	0	-0.33029
LOC613441	4	0.17502	0.27718	1	6272	2	-0.028729	0.52893	0.56529	0.999998	13231	1	-0.028729
LOC613444	4	0.40126	0.46568	1	10798	1	-0.080199	0.62261	0.63406	0.999998	14699	1	-0.080199
LOC613515	4	0.01738	0.045925	0.859218	1260	2	-0.18177	0.73764	0.73782	0.999998	16866	0	-0.18177
LOC613546	5	0.8251	0.82495	1	18737	0	0.074734	0.39348	0.53483	0.999998	11230	2	0.074734
LOC613660	5	0.18435	0.30587	1	6489	1	-0.12007	0.37526	0.51546	0.999998	10896	1	-0.12007
LOC613699	5	0.045421	0.10969	0.941376	2530	2	-0.14874	0.83862	0.83843	0.999998	19037	0	-0.14874
LOC613726	4	0.62896	0.63276	1	14384	1	0.14639	0.16538	0.27031	0.999998	6098	2	0.14639
LOC613739	5	0.84711	0.84687	1	19267	0	0.24661	0.060782	0.14183	0.999998	2934	3	0.24661
LOC613752	4	0.16274	0.26168	1	5980	2	-0.098815	0.41944	0.49701	0.999998	11709	1	-0.098815
LOC613799	3	0.93422	0.9343	1	21395	0	0.13953	0.10073	0.17113	0.999998	4243	1	0.13953
LOC613814	4	0.10711	0.19127	0.991982	4566	2	-0.05564	0.12773	0.22454	0.999998	5149	1	-0.05564
LOC613822	5	0.73018	0.73155	1	16540	1	-0.11144	0.53408	0.61355	0.999998	13316	1	-0.11144
LOC613867	4	0.1272	0.21678	0.99754	5088	2	-0.10049	0.43475	0.50595	0.999998	11913	1	-0.10049
LOC613909	4	0.43377	0.48612	1	11251	1	-0.074611	0.68128	0.68369	0.999998	15712	1	-0.074611
LOC613962	4	0.39023	0.45884	1	10646	1	-0.16059	0.42809	0.50207	0.999998	11813	1	-0.16059
LOC613966	5	0.77041	0.77015	1	17455	0	-0.11274	0.76041	0.76264	0.999998	17336	1	-0.11274
LOC614021	4	0.65696	0.65817	1	14932	1	-0.03912	0.71693	0.71716	0.999998	16414	1	-0.03912
LOC614050	4	0.10778	0.19211	0.991982	4586	1	-0.022646	0.68789	0.68962	0.999998	15813	1	-0.022646
LOC614090	4	0.65353	0.65495	1	14865	1	0.018392	0.75546	0.75573	0.999998	17223	0	0.018392
LOC614095	4	0.95244	0.95237	1	21860	0	0.07488	0.24671	0.36825	0.999998	8187	2	0.07488
LOC614141	5	0.30009	0.43181	1	9131	2	0.28822	0.16762	0.3017	0.999998	6149	2	0.28822
LOC614143	4	0.54784	0.56592	1	12952	1	-0.10183	0.90984	0.90982	0.999998	20720	0	-0.10183
LOC614206	4	0.84761	0.84764	1	19278	0	-0.020706	0.90483	0.90482	0.999998	20595	0	-0.020706
LOC614269	5	0.2437	0.37022	1	7944	2	0.0095815	0.30389	0.44128	0.999998	9649	2	0.0095815
LOC614287	4	0.24473	0.36424	1	7971	1	0.051511	0.23246	0.35118	0.999998	7809	2	0.051511
LOC614318	5	0.031917	0.083037	0.918794	1916	2	-0.0094887	0.75186	0.75525	0.999998	17143	1	-0.0094887
LOC614370	4	0.25076	0.37172	1	8127	2	-0.16458	0.77201	0.77224	0.999998	17588	0	-0.16458
LOC614376	3	0.023164	0.052934	0.866298	1520	2	-0.66942	0.12069	0.19957	0.999998	4920	1	-0.66942
LOC614378	3	0.6002	0.60014	1	13873	0	-0.062941	0.16757	0.26504	0.999998	6148	1	-0.062941
LOC614402	4	0.13343	0.22471	0.9981	5257	2	-0.58099	0.98885	0.98891	0.999998	22743	0	-0.58099
LOC614416	4	0.033622	0.081978	0.917796	2005	3	-0.31382	0.34175	0.45431	0.999998	10284	1	-0.31382
LOC614522	4	0.64574	0.64781	1	14698	1	-0.041886	0.91447	0.91447	0.999998	20834	0	-0.041886
LOC614531	4	0.80331	0.80342	1	18211	0	0.1586	0.071945	0.15628	0.999998	3338	2	0.1586
LOC614544	4	0.8225	0.82267	1	18681	0	0.078085	0.55617	0.58399	0.999998	13652	1	0.078085
LOC614591	4	0.20716	0.31755	1	7033	1	-0.055517	0.83577	0.83591	0.999998	18981	0	-0.055517
LOC614592	4	0.85671	0.85677	1	19476	0	0.15448	0.066542	0.14959	0.999998	3162	2	0.15448
LOC614614	4	0.67782	0.67824	1	15358	1	0.39264	0.095088	0.1848	0.999998	4062	2	0.39264
LOC614619	4	0.18485	0.28952	1	6502	1	-0.30936	0.98574	0.98577	0.999998	22648	0	-0.30936
LOC614705	5	0.32566	0.45989	1	9602	2	-0.047717	0.32024	0.45821	0.999998	9921	2	-0.047717
LOC614781	5	0.75697	0.75678	1	17147	1	0.059555	0.029302	0.082038	0.999998	1660	2	0.059555
LOC614821	4	0.38981	0.45859	1	10639	1	0.054931	0.76876	0.76901	0.999998	17509	0	0.054931
LOC614881	4	0.20253	0.31173	1	6917	2	-0.014219	0.2841	0.41293	0.999998	9162	1	-0.014219
LOC614882	5	0.78198	0.78185	1	17718	0	0.035688	0.7541	0.75716	0.999998	17192	1	0.035688
LOC614886	4	0.55669	0.57276	1	13092	1	-0.10706	0.37296	0.47105	0.999998	10847	1	-0.10706
LOC614895	4	0.80275	0.80286	1	18194	0	-0.013221	0.74675	0.74697	0.999998	17058	0	-0.013221
LOC614914	4	0.94498	0.94484	1	21670	0	0.16945	0.21891	0.33495	0.999998	7495	2	0.16945
LOC614922	4	0.26908	0.38991	1	8560	1	-0.40868	0.76891	0.76918	0.999998	17511	0	-0.40868
LOC614923	5	0.31471	0.44789	1	9411	2	-0.0023187	0.91017	0.91003	0.999998	20724	0	-0.0023187
LOC614970	4	0.48913	0.5231	1	12054	1	-0.11961	0.43122	0.50391	0.999998	11862	1	-0.11961
LOC614985	4	0.80947	0.80961	1	18372	0	0.13798	0.26446	0.38953	0.999998	8652	1	0.13798
LOC615000	4	0.45504	0.50008	1	11534	1	-0.0026948	0.5134	0.55485	0.999998	13013	1	-0.0026948
LOC615009	4	0.81935	0.8195	1	18611	0	0.18514	0.19572	0.30704	0.999998	6882	2	0.18514
LOC615014	3	0.39949	0.42019	1	10772	1	-0.19269	0.8002	0.80007	0.999998	18195	0	-0.19269
LOC615040	4	0.21253	0.32426	1	7168	1	-0.15775	0.95774	0.95774	0.999998	21906	0	-0.15775
LOC615045	5	0.29159	0.42258	1	8983	1	0.017824	0.37115	0.51112	0.999998	10809	2	0.017824
LOC615051	4	0.31848	0.41692	1	9479	1	-0.0026503	0.5429	0.57472	0.999998	13464	1	-0.0026503
LOC615055	5	0.093431	0.1999	0.995485	4159	3	-0.36434	0.68014	0.7002	0.999998	15699	1	-0.36434
LOC615066	3	0.67995	0.67967	1	15406	0	-0.038899	0.75325	0.75316	0.999998	17175	0	-0.038899
LOC615101	4	0.78235	0.78251	1	17727	0	0.39166	0.026178	0.066438	0.999998	1519	3	0.39166
LOC615145	4	0.96312	0.96312	1	22117	0	0.15551	0.10693	0.19919	0.999998	4463	2	0.15551
LOC615150	4	0.68427	0.68465	1	15491	1	-0.081636	0.74033	0.74056	0.999998	16919	0	-0.081636
LOC615170	4	0.12474	0.21373	0.997164	5012	2	-0.16692	0.087104	0.17496	0.999998	3792	1	-0.16692
LOC615183	3	0.67622	0.67587	1	15324	0	-0.043457	0.46466	0.48106	0.999998	12328	1	-0.043457
LOC615223	4	0.31183	0.41322	1	9359	1	0.21637	0.31331	0.4397	0.999998	9805	1	0.21637
LOC615237	4	0.33465	0.42599	1	9767	1	0.038202	0.35795	0.4629	0.999998	10585	1	0.038202
LOC615247	4	0.32497	0.42048	1	9587	1	0.068544	0.63008	0.64003	0.999998	14816	1	0.068544
LOC615258	4	0.604	0.61112	1	13937	1	0.11391	0.18769	0.29728	0.999998	6676	2	0.11391
LOC615276	3	0.23019	0.29736	1	7592	1	-0.16523	0.7343	0.73423	0.999998	16781	0	-0.16523
LOC615277	5	0.19554	0.31798	1	6736	2	-0.20728	0.12644	0.25774	0.999998	5099	2	-0.20728
LOC615278	5	0.84427	0.84408	1	19201	0	-0.12614	0.14328	0.27711	0.999998	5532	1	-0.12614
LOC615281	4	0.60005	0.60783	1	13869	1	-0.011413	0.84907	0.84911	0.999998	19291	0	-0.011413
LOC615284	4	0.029663	0.073297	0.913431	1806	2	-0.34331	0.78029	0.78042	0.999998	17763	0	-0.34331
LOC615303	5	0.62692	0.65041	1	14346	1	0.34702	0.19067	0.32519	0.999998	6755	2	0.34702
LOC615451	5	0.17276	0.29336	1	6217	1	-0.12746	0.32558	0.46378	0.999998	10021	1	-0.12746
LOC615454	5	0.25065	0.37785	1	8126	1	0.06286	0.13571	0.26941	0.999998	5340	2	0.06286
LOC615521	4	0.1757	0.27805	1	6286	2	-0.2248	0.92429	0.92432	0.999998	21071	0	-0.2248
LOC615559	4	0.52773	0.55093	1	12616	1	-0.084721	0.74427	0.74448	0.999998	16999	0	-0.084721
LOC615589	4	0.83981	0.83988	1	19111	0	-0.053516	0.52644	0.56365	0.999998	13194	1	-0.053516
LOC615600	4	0.7651	0.76533	1	17323	0	0.035003	0.67474	0.67782	0.999998	15597	1	0.035003
LOC615605	4	0.92749	0.9275	1	21210	0	0.063332	0.69464	0.69589	0.999998	15937	1	0.063332
LOC615697	4	0.8195	0.81966	1	18617	0	0.071501	0.10119	0.19217	0.999998	4266	1	0.071501
LOC615727	5	0.95815	0.95826	1	22003	0	0.014787	0.70951	0.72146	0.999998	16243	1	0.014787
LOC615767	4	0.66419	0.66498	1	15081	1	0.041294	0.36647	0.46755	0.999998	10741	1	0.041294
LOC615768	5	0.71438	0.7178	1	16182	1	0.10741	0.1059	0.22274	0.999998	4429	3	0.10741
LOC615782	4	0.94164	0.94155	1	21577	0	0.23889	0.14992	0.25145	0.999998	5697	2	0.23889
LOC615792	5	0.07397	0.16403	0.978129	3521	2	0.091983	0.31105	0.44872	0.999998	9762	1	0.091983
LOC615808	4	0.16887	0.26943	1	6139	2	-0.17576	0.94421	0.9441	0.999998	21567	0	-0.17576
LOC615824	4	0.51384	0.54067	1	12418	1	-0.017055	0.23758	0.3573	0.999998	7949	1	-0.017055
LOC615841	4	0.062121	0.13355	0.958891	3157	1	-0.057892	0.048592	0.11418	0.999998	2443	1	-0.057892
LOC615852	4	0.50665	0.53547	1	12316	1	-0.077428	0.92238	0.92238	0.999998	21033	0	-0.077428
LOC615853	4	0.31132	0.41292	1	9349	1	0.21069	0.23852	0.35842	0.999998	7979	2	0.21069
LOC615876	5	0.45349	0.54778	1	11516	1	-0.051447	0.91913	0.91918	0.999998	20950	0	-0.051447
LOC615899	4	0.7879	0.78807	1	17855	0	0.031337	0.095722	0.18558	0.999998	4080	2	0.031337
LOC615901	4	0.78499	0.78518	1	17784	0	0.16566	0.49262	0.54137	0.999998	12690	1	0.16566
LOC615941	4	0.042978	0.10206	0.938936	2434	3	-0.50064	0.99101	0.99104	0.999998	22802	0	-0.50064
LOC615948	4	0.65572	0.65701	1	14909	1	0.079633	0.13982	0.23931	0.999998	5452	2	0.079633
LOC615983	4	0.075175	0.15045	0.968599	3559	2	-0.25402	0.39874	0.48532	0.999998	11337	1	-0.25402
LOC615989	4	0.11369	0.19971	0.995485	4727	1	-0.16999	0.96683	0.96681	0.999998	22163	0	-0.16999
LOC616002	5	0.1393	0.25728	1	5392	2	-0.004022	0.45857	0.57711	0.999998	12239	1	-0.004022
LOC616004	4	0.39242	0.46019	1	10679	1	-0.07436	0.36811	0.46842	0.999998	10758	1	-0.07436
LOC616014	4	0.57144	0.58431	1	13336	1	0.036426	0.69098	0.69245	0.999998	15874	1	0.036426
LOC616039	4	0.33032	0.42353	1	9684	1	-0.043509	0.61236	0.62585	0.999998	14533	1	-0.043509
LOC616063	4	0.83971	0.83979	1	19109	0	0.20648	0.036751	0.089319	0.999998	1959	2	0.20648
LOC616092	3	0.55397	0.55434	1	13040	1	-0.064817	0.44627	0.4665	0.999998	12073	1	-0.064817
LOC616094	4	0.42267	0.47901	1	11082	1	-0.099079	0.50583	0.54986	0.999998	12889	1	-0.099079
LOC616111	4	0.57358	0.58602	1	13378	1	0.049434	0.13883	0.23811	0.999998	5429	2	0.049434
LOC616125	4	0.50269	0.53264	1	12261	1	-0.072956	0.18632	0.29559	0.999998	6644	1	-0.072956
LOC616137	4	0.32901	0.42278	1	9658	1	-0.21409	0.29354	0.42413	0.999998	9413	1	-0.21409
LOC616138	4	0.51661	0.54271	1	12465	1	-0.34796	0.61734	0.62984	0.999998	14622	1	-0.34796
LOC616149	5	0.021483	0.061866	0.891402	1448	2	-0.20687	0.50082	0.59697	0.999998	12820	1	-0.20687
LOC616190	4	0.20695	0.3173	1	7029	2	0.029299	0.046494	0.10984	0.999998	2350	2	0.029299
LOC616199	4	0.55878	0.57439	1	13132	1	-0.12922	0.93272	0.93263	0.999998	21275	0	-0.12922
LOC616200	4	0.13317	0.22437	0.9981	5247	2	-0.21773	0.072738	0.15727	0.999998	3368	1	-0.21773
LOC616241	4	0.52878	0.55171	1	12633	1	0.054962	0.24083	0.36115	0.999998	8021	2	0.054962
LOC616254	4	0.2031	0.31242	1	6930	1	-0.12458	0.60393	0.61936	0.999998	14377	1	-0.12458
LOC616306	4	0.69237	0.69266	1	15666	0	0.062759	0.73799	0.73817	0.999998	16879	0	0.062759
LOC616308	5	0.91226	0.91214	1	20825	0	0.043178	0.38917	0.53024	0.999998	11156	2	0.043178
LOC616319	4	0.67846	0.6789	1	15373	1	0.024963	0.89723	0.89719	0.999998	20418	0	0.024963
LOC616323	5	0.80003	0.79993	1	18142	0	0.011099	0.53731	0.61521	0.999998	13368	1	0.011099
LOC616329	5	0.79344	0.7933	1	17975	0	0.15636	0.34845	0.48751	0.999998	10410	2	0.15636
LOC616364	4	0.10502	0.18864	0.990336	4511	2	-0.11618	0.96575	0.96571	0.999998	22132	0	-0.11618
LOC616410	4	0.80736	0.80747	1	18310	0	0.062044	0.33828	0.45246	0.999998	10229	1	0.062044
LOC616413	4	0.029316	0.072509	0.913431	1791	1	0.27295	0.2256	0.34295	0.999998	7649	2	0.27295
LOC616427	5	0.40201	0.52269	1	10805	1	0.29706	0.0317	0.086754	0.999998	1751	3	0.29706
LOC616450	4	0.045003	0.1064	0.941376	2515	3	-0.30543	0.13715	0.23606	0.999998	5379	1	-0.30543
LOC616518	4	0.68875	0.68906	1	15599	0	0.11741	0.26706	0.39251	0.999998	8726	1	0.11741
LOC616529	3	0.011878	0.031595	0.818303	944	1	-0.034256	0.31919	0.37389	0.999998	9903	1	-0.034256
LOC616538	4	0.35267	0.4364	1	10092	1	-0.0967	0.60136	0.61741	0.999998	14331	1	-0.0967
LOC616574	5	0.2415	0.36783	1	7889	1	0.088802	0.24625	0.38197	0.999998	8174	2	0.088802
LOC616580	4	0.14433	0.23849	1	5515	1	0.2193	0.047975	0.1129	0.999998	2419	3	0.2193
LOC616584	4	0.4686	0.50904	1	11734	1	-0.14637	0.67054	0.67409	0.999998	15512	1	-0.14637
LOC616618	4	0.64624	0.64827	1	14708	1	0.1248	0.30885	0.43741	0.999998	9732	1	0.1248
LOC616631	4	0.38098	0.45322	1	10522	1	-0.008101	0.70568	0.70623	0.999998	16160	1	-0.008101
LOC616656	4	0.63441	0.6376	1	14484	1	0.040925	0.27825	0.40596	0.999998	9022	2	0.040925
LOC616695	4	0.39037	0.45893	1	10648	1	-0.1562	0.31836	0.44224	0.999998	9890	1	-0.1562
LOC616698	4	0.59834	0.60638	1	13835	1	0.069892	0.32118	0.44368	0.999998	9940	1	0.069892
LOC616705	4	0.53775	0.55834	1	12773	1	0.16184	0.63461	0.64368	0.999998	14888	1	0.16184
LOC616707	5	0.23209	0.35772	1	7637	2	-0.10551	0.24719	0.38295	0.999998	8198	1	-0.10551
LOC616716	4	0.70875	0.70903	1	16053	0	-0.23492	0.42979	0.50307	0.999998	11840	1	-0.23492
LOC616720	5	0.49557	0.56995	1	12153	1	0.20954	0.22865	0.36403	0.999998	7723	2	0.20954
LOC616722	5	0.045978	0.11079	0.941376	2558	2	-0.11291	0.34597	0.48495	0.999998	10363	1	-0.11291
LOC616737	4	0.034897	0.084776	0.919421	2070	2	-0.22275	0.29031	0.42029	0.999998	9340	1	-0.22275
LOC616755	4	0.53161	0.55378	1	12670	1	0.1082	0.79957	0.7997	0.999998	18179	0	0.1082
LOC616782	5	0.72934	0.7308	1	16518	1	0.018036	0.30223	0.43958	0.999998	9625	2	0.018036
LOC616819	4	0.57884	0.59029	1	13460	1	-0.026815	0.78175	0.7819	0.999998	17800	0	-0.026815
LOC616831	4	0.23335	0.35011	1	7663	2	-0.039084	0.80045	0.80058	0.999998	18201	0	-0.039084
LOC616860	4	0.71535	0.71556	1	16201	0	-0.051739	0.59595	0.61323	0.999998	14245	1	-0.051739
LOC616862	5	0.58446	0.62208	1	13557	1	0.049876	0.25739	0.39341	0.999998	8463	2	0.049876
LOC616868	2	0.40492	0.40527	1	10841	1	-0.079488	0.46677	0.46697	0.999998	12357	1	-0.079488
LOC616883	5	0.79881	0.79873	1	18114	0	0.047925	0.82439	0.82425	0.999998	18705	0	0.047925
LOC616903	5	0.069775	0.15619	0.969883	3413	3	-0.15603	0.50013	0.59661	0.999998	12811	1	-0.15603
LOC616911	5	0.92085	0.9209	1	21046	0	-0.023808	0.71365	0.72463	0.999998	16342	1	-0.023808
LOC616938	4	0.5834	0.59395	1	13548	1	0.10344	0.069548	0.15329	0.999998	3267	2	0.10344
LOC616942	5	0.056102	0.13036	0.958891	2945	2	-0.2113	0.64758	0.67856	0.999998	15086	1	-0.2113
LOC616947	3	0.67064	0.67029	1	15208	0	0.017359	0.27868	0.34668	0.999998	9031	1	0.017359
LOC616952	5	0.59351	0.62796	1	13735	1	-0.030703	0.78581	0.78586	0.999998	17882	1	-0.030703
LOC616957	4	0.0049473	0.016449	0.716126	512	3	-0.5609	0.44579	0.51247	0.999998	12063	1	-0.5609
LOC616970	4	0.9151	0.91511	1	20898	0	0.011237	0.6247	0.63573	0.999998	14734	1	0.011237
LOC616977	4	0.3467	0.43293	1	9983	1	0.18825	0.24266	0.36337	0.999998	8071	1	0.18825
LOC617011	4	0.61306	0.61881	1	14103	1	-0.14128	0.9683	0.9683	0.999998	22196	0	-0.14128
LOC617016	4	0.95045	0.95034	1	21813	0	0.25773	0.37885	0.47425	0.999998	10959	1	0.25773
LOC617033	4	0.54439	0.56332	1	12894	1	-0.020713	0.89434	0.89431	0.999998	20340	0	-0.020713
LOC617043	3	0.23904	0.30333	1	7831	1	0.27739	0.047206	0.093137	0.999998	2380	2	0.27739
LOC617079	5	0.065882	0.1488	0.968599	3277	3	-0.3362	0.83373	0.83358	0.999998	18921	0	-0.3362
LOC617084	5	0.44823	0.54516	1	11445	1	0.051064	0.28847	0.42537	0.999998	9283	2	0.051064
LOC617112	4	0.79683	0.79694	1	18064	0	0.0070469	0.1634	0.26788	0.999998	6052	1	0.0070469
LOC617119	4	0.19835	0.30649	1	6814	2	-0.19038	0.37311	0.47114	0.999998	10852	1	-0.19038
LOC617122	4	0.15303	0.24943	1	5743	2	-0.36378	0.81913	0.81927	0.999998	18586	0	-0.36378
LOC617141	4	0.63352	0.63681	1	14465	1	0.232	0.029313	0.073254	0.999998	1661	2	0.232
LOC617183	4	0.86092	0.86092	1	19575	0	0.084223	0.13718	0.2361	0.999998	5380	1	0.084223
LOC617189	4	0.18147	0.28527	1	6420	1	-0.052485	0.33727	0.45193	0.999998	10211	1	-0.052485
LOC617218	4	0.030372	0.074854	0.913742	1848	3	-0.29779	0.24541	0.36667	0.999998	8142	1	-0.29779
LOC617219	4	0.034813	0.084579	0.919421	2064	3	-0.37479	0.90679	0.90679	0.999998	20645	0	-0.37479
LOC617224	4	0.85916	0.85917	1	19538	0	0.22654	0.032685	0.080575	0.999998	1787	2	0.22654
LOC617297	4	0.63341	0.6367	1	14460	1	-0.029919	0.66851	0.67231	0.999998	15468	1	-0.029919
LOC617302	5	0.24986	0.377	1	8102	1	0.10408	0.50178	0.59745	0.999998	12836	1	0.10408
LOC617313	5	0.71342	0.71699	1	16158	1	-0.17865	0.94836	0.9485	0.999998	21678	0	-0.17865
LOC617333	4	0.19201	0.29859	1	6665	2	-0.076999	0.5401	0.57282	0.999998	13413	1	-0.076999
LOC617388	4	0.24735	0.36748	1	8042	1	0.051082	0.79559	0.79571	0.999998	18098	0	0.051082
LOC617396	4	0.99197	0.99199	1	22876	0	0.22983	0.24413	0.36514	0.999998	8104	2	0.22983
LOC617402	5	0.29742	0.42893	1	9079	1	-0.01309	0.17356	0.30779	0.999998	6300	2	-0.01309
LOC617406	5	0.18539	0.30704	1	6512	2	-0.12521	0.38905	0.5301	0.999998	11153	1	-0.12521
LOC617415	4	0.14864	0.24388	1	5621	1	0.098014	0.15247	0.25456	0.999998	5763	2	0.098014
LOC617417	4	0.59881	0.60679	1	13847	1	0.11327	0.049509	0.1161	0.999998	2474	2	0.11327
LOC617443	5	0.11957	0.23579	1	4870	2	-0.2879	0.63076	0.66794	0.999998	14825	1	-0.2879
LOC617475	4	0.59029	0.59966	1	13670	1	0.13535	0.10218	0.19336	0.999998	4303	2	0.13535
LOC617499	4	0.5068	0.53558	1	12317	1	0.1307	0.30442	0.43518	0.999998	9657	1	0.1307
LOC617503	4	0.088871	0.16805	0.980227	4010	2	-0.1968	0.2163	0.33183	0.999998	7428	1	-0.1968
LOC617507	4	0.87158	0.87166	1	19824	0	0.1146	0.25737	0.38104	0.999998	8462	2	0.1146
LOC617539	4	0.66458	0.66536	1	15086	1	0.021442	0.45936	0.5207	0.999998	12252	1	0.021442
LOC617565	5	0.153	0.27202	1	5740	2	-0.11601	0.2665	0.40281	0.999998	8711	2	-0.11601
LOC617571	4	0.046694	0.10996	0.941376	2598	2	-0.097452	0.49538	0.54311	0.999998	12725	1	-0.097452
LOC617592	4	0.48072	0.51733	1	11910	1	0.15081	0.21906	0.33513	0.999998	7498	1	0.15081
LOC617614	4	0.86369	0.86376	1	19630	0	0.088292	0.55614	0.58398	0.999998	13651	1	0.088292
LOC617633	4	0.85671	0.85678	1	19478	0	0.096784	0.28789	0.41743	0.999998	9269	2	0.096784
LOC617648	4	0.91557	0.91558	1	20912	0	0.084826	0.10022	0.19094	0.999998	4226	2	0.084826
LOC617663	5	0.75627	0.75611	1	17130	1	0.10989	0.35962	0.49903	0.999998	10618	2	0.10989
LOC617695	4	0.66129	0.66222	1	15023	1	-0.14072	0.97391	0.97397	0.999998	22326	0	-0.14072
LOC617705	5	0.16752	0.28766	1	6100	2	0.072289	0.3571	0.49646	0.999998	10572	2	0.072289
LOC617765	4	0.98517	0.9852	1	22711	0	0.23118	0.032272	0.079686	0.999998	1768	3	0.23118
LOC617783	4	0.7002	0.70047	1	15855	0	0.28303	0.23823	0.35807	0.999998	7969	2	0.28303
LOC617785	5	0.019054	0.056892	0.879113	1338	3	-0.42454	0.60867	0.65465	0.999998	14469	1	-0.42454
LOC617817	4	0.038559	0.092673	0.927721	2239	3	-0.31907	0.92829	0.92829	0.999998	21170	0	-0.31907
LOC617833	5	0.010586	0.034672	0.825603	880	3	-0.22304	0.22827	0.36365	0.999998	7713	2	-0.22304
LOC617875	4	0.46967	0.50975	1	11746	1	0.18825	0.37426	0.47179	0.999998	10874	1	0.18825
LOC617878	4	0.0090576	0.026304	0.793665	789	2	-0.28876	0.70688	0.70744	0.999998	16184	1	-0.28876
LOC617905	5	0.88221	0.88215	1	20066	0	0.1149	0.88272	0.88265	0.999998	20064	0	0.1149
LOC617971	4	0.53662	0.55751	1	12756	1	-0.025681	0.75772	0.75795	0.999998	17275	0	-0.025681
LOC618007	4	0.81666	0.81676	1	18544	0	0.16257	0.73168	0.73188	0.999998	16724	0	0.16257
LOC618010	4	0.25161	0.37275	1	8153	2	0.0086461	0.33097	0.44868	0.999998	10127	1	0.0086461
LOC618012	4	0.71273	0.71294	1	16143	0	0.13678	0.80034	0.80047	0.999998	18198	0	0.13678
LOC618034	4	0.48789	0.52226	1	12031	1	-0.047544	0.86415	0.86423	0.999998	19624	0	-0.047544
LOC618050	4	0.80625	0.80637	1	18280	0	-0.049282	0.85016	0.85018	0.999998	19316	0	-0.049282
LOC618052	4	0.78853	0.7887	1	17866	0	0.17783	0.16808	0.27354	0.999998	6156	2	0.17783
LOC618064	4	0.83292	0.83306	1	18936	0	0.37494	0.12077	0.21611	0.999998	4924	2	0.37494
LOC618070	4	0.086577	0.16513	0.97821	3935	2	-0.10364	0.24838	0.37025	0.999998	8239	2	-0.10364
LOC618071	5	0.88262	0.88255	1	20077	0	0.46118	0.027593	0.078682	0.999998	1580	3	0.46118
LOC618075	4	0.88309	0.88315	1	20090	0	0.21421	0.21771	0.3335	0.999998	7460	2	0.21421
LOC618087	5	0.83101	0.83087	1	18886	0	0.082053	0.67478	0.6965	0.999998	15598	1	0.082053
LOC618091	4	0.84836	0.84838	1	19296	0	0.37048	0.060649	0.13874	0.999998	2930	2	0.37048
LOC618112	4	0.066014	0.13865	0.958891	3282	2	-0.062567	0.68547	0.68748	0.999998	15776	1	-0.062567
LOC618124	4	0.18273	0.28684	1	6442	2	-0.15934	0.95091	0.95078	0.999998	21733	0	-0.15934
LOC618125	4	0.035624	0.086346	0.923361	2099	3	-0.36335	0.89696	0.89693	0.999998	20406	0	-0.36335
LOC618139	4	0.19244	0.29913	1	6677	2	0.12379	0.067381	0.15063	0.999998	3195	2	0.12379
LOC618169	4	0.081668	0.15884	0.971132	3784	2	-0.14189	0.62912	0.63926	0.999998	14800	1	-0.14189
LOC618173	4	0.086752	0.16534	0.97821	3942	2	-0.1152	0.42092	0.49786	0.999998	11729	1	-0.1152
LOC618193	4	0.48298	0.51887	1	11947	1	-0.049065	0.67601	0.67894	0.999998	15619	1	-0.049065
LOC618212	5	0.6401	0.65968	1	14591	1	0.17956	0.67938	0.69967	0.999998	15691	1	0.17956
LOC618256	5	0.14744	0.26602	1	5589	2	0.10298	0.065484	0.15044	0.999998	3136	3	0.10298
LOC618268	5	0.9469	0.94702	1	21722	0	0.18606	0.20549	0.34039	0.999998	7132	2	0.18606
LOC618289	5	0.048981	0.11656	0.949254	2694	3	-0.18653	0.24861	0.38442	0.999998	8243	1	-0.18653
LOC618326	4	0.71969	0.71989	1	16290	0	0.11532	0.19864	0.31056	0.999998	6958	2	0.11532
LOC618364	4	0.7918	0.79194	1	17932	0	0.040741	0.28139	0.40972	0.999998	9097	1	0.040741
LOC618367	4	0.43243	0.48527	1	11231	1	0.054018	0.17216	0.27856	0.999998	6264	1	0.054018
LOC618377	4	0.028111	0.069845	0.913053	1734	3	-0.58261	0.1289	0.22596	0.999998	5188	1	-0.58261
LOC618396	4	0.016245	0.043295	0.858084	1204	3	-0.58994	0.50477	0.54916	0.999998	12872	1	-0.58994
LOC618409	4	0.028236	0.070112	0.913053	1741	2	-0.35562	0.63775	0.64622	0.999998	14936	1	-0.35562
LOC618416	3	0.62221	0.6222	1	14264	0	0.021699	0.050913	0.098718	0.999998	2529	1	0.021699
LOC618455	4	0.65053	0.65219	1	14805	1	0.091948	0.076585	0.16191	0.999998	3481	2	0.091948
LOC618456	5	0.95928	0.9594	1	22023	0	0.091392	0.81611	0.81605	0.999998	18521	0	0.091392
LOC618463	4	0.078426	0.15461	0.969883	3667	1	-0.29657	0.90119	0.9012	0.999998	20520	0	-0.29657
LOC618491	4	0.38809	0.45752	1	10622	1	-0.078141	0.24582	0.36718	0.999998	8158	1	-0.078141
LOC618495	4	0.0087799	0.025655	0.78882	776	2	-0.34482	0.58245	0.60303	0.999998	14055	1	-0.34482
LOC618523	4	0.14224	0.23586	1	5463	2	-0.10445	0.6202	0.6321	0.999998	14664	1	-0.10445
LOC618542	5	0.8849	0.88488	1	20132	0	0.23414	0.091257	0.19709	0.999998	3937	3	0.23414
LOC618554	4	0.7798	0.77993	1	17674	0	-0.023981	0.81794	0.81807	0.999998	18559	0	-0.023981
LOC618559	5	0.019909	0.058655	0.881718	1377	3	-0.32276	0.88201	0.88194	0.999998	20046	0	-0.32276
LOC618561	4	0.39806	0.46368	1	10756	1	-0.081915	0.65007	0.65644	0.999998	15134	1	-0.081915
LOC618565	5	0.63899	0.65887	1	14566	1	-0.093348	0.93504	0.93522	0.999998	21344	0	-0.093348
LOC618593	4	0.13074	0.22129	0.99754	5186	2	-0.16176	0.36852	0.46866	0.999998	10767	1	-0.16176
LOC618660	4	0.14153	0.23496	1	5451	2	-0.13119	0.67852	0.68118	0.999998	15674	1	-0.13119
LOC618664	4	0.025417	0.063939	0.897315	1610	2	-0.25331	0.64576	0.65285	0.999998	15054	1	-0.25331
LOC618675	4	0.22879	0.34439	1	7560	1	0.035003	0.78852	0.78869	0.999998	17951	0	0.035003
LOC618686	4	0.007208	0.021911	0.757662	675	2	0.01877	0.14518	0.24579	0.999998	5578	1	0.01877
LOC618690	4	0.26845	0.38958	1	8542	1	0.038473	0.15903	0.2626	0.999998	5929	2	0.038473
LOC618696	4	0.12682	0.2163	0.99754	5077	1	-0.084572	0.26672	0.39214	0.999998	8716	2	-0.084572
LOC618717	4	0.10015	0.18238	0.987662	4373	2	-0.27802	0.32609	0.44613	0.999998	10029	1	-0.27802
LOC618733	4	0.74462	0.74482	1	16853	0	0.039198	0.7956	0.79573	0.999998	18099	0	0.039198
LOC618737	5	0.30433	0.43641	1	9205	2	-0.052418	0.91033	0.91019	0.999998	20730	0	-0.052418
LOC618742	4	0.43108	0.48442	1	11210	1	0.094868	0.24542	0.36668	0.999998	8143	2	0.094868
LOC618787	4	0.38893	0.45803	1	10630	1	-0.13414	0.74397	0.7442	0.999998	16986	0	-0.13414
LOC618801	4	0.67543	0.67596	1	15312	1	0.17285	0.10319	0.19461	0.999998	4339	2	0.17285
LOC618803	4	0.56208	0.57699	1	13181	1	-0.1542	0.80507	0.8052	0.999998	18296	0	-0.1542
LOC618806	4	0.33813	0.42795	1	9836	1	0.063879	0.73519	0.73537	0.999998	16805	0	0.063879
LOC618816	4	0.88304	0.88309	1	20089	0	0.094004	0.34212	0.4545	0.999998	10290	1	0.094004
LOC618817	4	0.16216	0.26095	1	5969	2	-0.22811	0.4787	0.53259	0.999998	12504	1	-0.22811
LOC618826	5	0.24398	0.37052	1	7957	2	-0.2596	0.91714	0.91708	0.999998	20902	0	-0.2596
LOC618828	4	0.5942	0.60289	1	13750	1	-0.072221	0.64493	0.65215	0.999998	15042	1	-0.072221
LOC618831	4	0.25543	0.37752	1	8252	2	-0.28952	0.21543	0.3308	0.999998	7402	1	-0.28952
LOC618859	3	0.60933	0.60928	1	14033	0	-0.14794	0.3515	0.39623	0.999998	10464	1	-0.14794
LOC618873	4	0.15979	0.25798	1	5906	2	-0.20268	0.58157	0.60239	0.999998	14042	1	-0.20268
LOC618939	5	0.15935	0.27881	1	5898	2	-0.0072608	0.32972	0.46807	0.999998	10102	2	-0.0072608
LOC618943	4	0.01312	0.035957	0.825603	1021	3	-0.73786	0.96309	0.96308	0.999998	22055	0	-0.73786
LOC618947	4	0.43674	0.48801	1	11295	1	0.15124	0.025768	0.065553	0.999998	1500	3	0.15124
LOC618973	4	0.96499	0.96497	1	22172	0	0.19664	0.4615	0.52204	0.999998	12277	1	0.19664
LOC618976	4	0.067897	0.14109	0.960636	3346	2	-0.31035	0.77718	0.77734	0.999998	17696	0	-0.31035
LOC618985	4	0.077598	0.15352	0.969831	3634	1	-0.014513	0.24564	0.36696	0.999998	8151	2	-0.014513
LOC619000	5	0.33832	0.4738	1	9839	2	-0.046258	0.96344	0.96359	0.999998	22068	0	-0.046258
LOC619011	3	0.60408	0.60408	1	13938	0	0.12452	0.27002	0.34104	0.999998	8807	1	0.12452
LOC619021	4	0.10703	0.19116	0.991982	4563	2	-0.1783	0.97272	0.97275	0.999998	22299	0	-0.1783
LOC619026	4	0.25423	0.37606	1	8223	1	0.081706	0.47403	0.52963	0.999998	12442	1	0.081706
LOC619029	4	0.94515	0.945	1	21674	0	0.090989	0.26051	0.38484	0.999998	8545	2	0.090989
LOC619067	3	0.93976	0.9399	1	21530	0	0.18894	0.59969	0.59987	0.999998	14295	1	0.18894
LOC619094	4	0.25429	0.37613	1	8225	2	-0.020362	0.15401	0.25645	0.999998	5806	1	-0.020362
LOC619113	4	0.55327	0.57011	1	13029	1	0.27181	0.028104	0.070616	0.999998	1609	3	0.27181
LOC619125	4	0.023782	0.060296	0.888735	1539	2	-0.51147	0.57489	0.59742	0.999998	13923	1	-0.51147
LOC619131	3	0.82998	0.82988	1	18856	0	0.70611	0.053036	0.10192	0.999998	2628	2	0.70611
LOC619159	5	0.75524	0.7551	1	17106	1	-0.022344	0.38224	0.5228	0.999998	11023	1	-0.022344
LOC619179	5	0.632	0.65394	1	14435	1	0.060342	0.61601	0.65904	0.999998	14600	1	0.060342
LOC751804	4	0.31426	0.41458	1	9400	1	0.024335	0.47749	0.53181	0.999998	12486	1	0.024335
LOC751811	4	0.74726	0.74747	1	16919	0	0.036199	0.61542	0.62825	0.999998	14587	1	0.036199
LOC768255	4	0.59518	0.60371	1	13771	1	0.14974	0.076572	0.1619	0.999998	3480	2	0.14974
LOC777593	4	0.10459	0.18806	0.990336	4502	2	-0.11589	0.053105	0.12354	0.999998	2631	2	-0.11589
LOC777598	2	0.1603	0.18791	0.990336	5924	1	-0.15847	0.84276	0.84267	0.999998	19130	0	-0.15847
LOC777692	4	0.47535	0.51365	1	11822	1	0.042096	0.19988	0.31205	0.999998	6991	1	0.042096
LOC780781	4	0.022867	0.058265	0.880934	1512	2	-0.679	0.084323	0.17151	0.999998	3715	1	-0.679
LOC780846	5	0.64664	0.66439	1	14716	1	0.026386	0.45135	0.57391	0.999998	12140	1	0.026386
LOC780876	2	0.14442	0.17499	0.981518	5519	1	-0.37589	0.68863	0.68857	0.999998	15824	0	-0.37589
LOC780933	5	0.66332	0.67654	1	15064	1	0.074601	0.79942	0.79933	0.999998	18175	0	0.074601
LOC780963	4	0.11999	0.20767	0.995826	4885	1	0.019089	0.03614	0.088011	0.999998	1929	1	0.019089
LOC780968	4	0.061203	0.13231	0.958891	3125	1	0.038826	0.55667	0.58434	0.999998	13656	1	0.038826
LOC780976	4	0.15177	0.24781	1	5704	2	-0.049259	0.40818	0.49064	0.999998	11511	1	-0.049259
LOC781001	4	0.86106	0.86107	1	19580	0	0.22017	0.041795	0.099961	0.999998	2166	2	0.22017
LOC781004	4	0.55601	0.57222	1	13078	1	-0.099287	0.10212	0.19328	0.999998	4298	1	-0.099287
LOC781112	4	0.15344	0.24994	1	5757	1	-0.010904	0.92765	0.92765	0.999998	21154	0	-0.010904
LOC781146	4	0.42416	0.47996	1	11113	1	-0.15851	0.5336	0.56841	0.999998	13307	1	-0.15851
LOC781152	4	0.75796	0.75817	1	17167	0	0.01249	0.47695	0.53147	0.999998	12480	1	0.01249
LOC781161	5	0.22448	0.34943	1	7458	2	-0.0043772	0.38445	0.52519	0.999998	11060	1	-0.0043772
LOC781197	4	0.04831	0.11338	0.945069	2668	1	-0.15802	0.96792	0.96792	0.999998	22185	0	-0.15802
LOC781208	5	0.16852	0.28874	1	6127	2	-0.083506	0.86734	0.86713	0.999998	19704	0	-0.083506
LOC781223	4	0.027265	0.067986	0.913053	1698	1	0.18413	0.28995	0.41983	0.999998	9332	1	0.18413
LOC781224	2	0.4105	0.41059	1	10924	1	-0.14175	0.77509	0.77478	0.999998	17653	0	-0.14175
LOC781261	4	0.9236	0.92365	1	21115	0	0.1257	0.13262	0.23052	0.999998	5275	2	0.1257
LOC781264	4	0.87924	0.87935	1	19991	0	-0.034986	0.1457	0.24641	0.999998	5596	1	-0.034986
LOC781277	4	0.56041	0.57568	1	13159	1	-0.28486	0.86099	0.86099	0.999998	19559	0	-0.28486
LOC781280	4	0.90737	0.90738	1	20700	0	0.15942	0.055258	0.12794	0.999998	2715	3	0.15942
LOC781287	4	0.012107	0.033612	0.824153	960	2	-1.0096	0.43009	0.50326	0.999998	11845	1	-1.0096
LOC781298	4	0.30656	0.41023	1	9259	1	-0.038351	0.28508	0.41409	0.999998	9189	2	-0.038351
LOC781304	5	0.060567	0.13883	0.958891	3109	3	-0.54914	0.92382	0.92393	0.999998	21057	0	-0.54914
LOC781323	4	0.83606	0.8362	1	19011	0	-0.010195	0.91158	0.91152	0.999998	20761	0	-0.010195
LOC781324	4	0.052743	0.12141	0.955387	2825	1	-0.14739	0.57998	0.60124	0.999998	14018	1	-0.14739
LOC781363	5	0.52364	0.58556	1	12554	1	0.11104	0.23703	0.37263	0.999998	7935	2	0.11104
LOC781403	4	0.93804	0.93794	1	21499	0	0.19373	0.038421	0.092874	0.999998	2022	1	0.19373
LOC781410	4	0.031924	0.078228	0.917796	1917	2	-0.98288	0.42499	0.50026	0.999998	11775	1	-0.98288
LOC781423	5	0.93202	0.93224	1	21335	0	0.027928	0.45963	0.57758	0.999998	12255	1	0.027928
LOC781430	2	0.37815	0.37965	1	10488	1	0.080572	0.48108	0.48126	0.999998	12531	0	0.080572
LOC781434	4	0.37635	0.45047	1	10459	1	-0.029484	0.20218	0.31482	0.999998	7041	1	-0.029484
LOC781444	4	0.037657	0.090743	0.925438	2196	3	-0.36308	0.7577	0.75793	0.999998	17273	0	-0.36308
LOC781446	4	0.0072445	0.021992	0.757801	679	3	-0.88932	0.56393	0.58958	0.999998	13766	1	-0.88932
LOC781447	4	0.10593	0.18979	0.991982	4529	2	-0.27986	0.45304	0.51687	0.999998	12167	1	-0.27986
LOC781483	4	0.65398	0.65537	1	14870	1	-0.087454	0.4907	0.54014	0.999998	12663	1	-0.087454
LOC781486	4	0.80162	0.80175	1	18170	0	-0.031316	0.8372	0.83732	0.999998	19008	0	-0.031316
LOC781489	5	0.457	0.54957	1	11562	1	0.25237	0.065304	0.15012	0.999998	3131	3	0.25237
LOC781494	4	0.21459	0.32682	1	7223	1	0.10503	0.18784	0.29745	0.999998	6682	2	0.10503
LOC781504	5	0.1152	0.2311	1	4761	2	-0.33236	0.92036	0.92041	0.999998	20984	0	-0.33236
LOC781509	4	0.22919	0.3449	1	7571	2	-0.066462	0.86333	0.86342	0.999998	19604	0	-0.066462
LOC781562	4	0.81965	0.81981	1	18622	0	0.19677	0.37222	0.47069	0.999998	10828	1	0.19677
LOC781567	5	0.65909	0.67344	1	14973	1	-0.04974	0.91045	0.91031	0.999998	20733	0	-0.04974
LOC781582	4	0.91612	0.91614	1	20927	0	0.072042	0.64795	0.65469	0.999998	15093	1	0.072042
LOC781584	5	0.17617	0.29702	1	6301	2	0.0058564	0.47738	0.58577	0.999998	12483	1	0.0058564
LOC781624	4	0.97754	0.97768	1	22510	0	0.22763	0.031329	0.077677	0.999998	1733	3	0.22763
LOC781627	4	0.43303	0.48565	1	11240	1	0.112	0.56557	0.59071	0.999998	13787	1	0.112
LOC781663	5	0.038221	0.095553	0.929874	2225	2	0.10226	0.84859	0.84835	0.999998	19274	0	0.10226
LOC781710	4	0.59316	0.60205	1	13729	1	-0.026933	0.27027	0.39635	0.999998	8815	1	-0.026933
LOC781713	4	0.7202	0.72044	1	16306	0	0.14731	0.16898	0.27465	0.999998	6180	2	0.14731
LOC781726	5	0.63266	0.6544	1	14447	1	-0.019193	0.073852	0.16576	0.999998	3400	2	-0.019193
LOC781741	4	0.43119	0.48449	1	11211	1	-0.024498	0.91424	0.91424	0.999998	20828	0	-0.024498
LOC781758	4	0.86919	0.86925	1	19759	0	0.096066	0.44041	0.50928	0.999998	11995	1	0.096066
LOC781765	4	0.6664	0.66715	1	15133	1	0.11889	0.1656	0.27058	0.999998	6106	1	0.11889
LOC781778	4	0.99156	0.9916	1	22865	0	0.25792	0.42742	0.50168	0.999998	11808	1	0.25792
LOC781785	4	0.9915	0.99154	1	22863	0	0.31172	0.044387	0.10546	0.999998	2270	3	0.31172
LOC781804	4	0.3268	0.42149	1	9618	1	0.139	0.075967	0.16119	0.999998	3469	2	0.139
LOC781828	4	0.080864	0.15779	0.970219	3760	2	-0.35221	0.95466	0.95459	0.999998	21821	0	-0.35221
LOC781835	5	0.82927	0.82914	1	18835	0	0.0064034	0.75939	0.76171	0.999998	17313	1	0.0064034
LOC781840	4	0.53925	0.55947	1	12801	1	-0.019398	0.83427	0.83443	0.999998	18935	0	-0.019398
LOC781841	2	0.18966	0.2121	0.997164	6600	1	-0.65944	0.58017	0.58027	0.999998	14022	0	-0.65944
LOC781843	4	0.1563	0.25357	1	5824	1	-0.028579	0.73446	0.73465	0.999998	16786	0	-0.028579
LOC781853	4	0.76702	0.76728	1	17369	0	-0.090877	0.26243	0.38712	0.999998	8600	1	-0.090877
LOC781895	4	0.70286	0.70312	1	15922	0	-0.13296	0.43103	0.50379	0.999998	11861	1	-0.13296
LOC781948	4	0.90577	0.90577	1	20660	0	0.34491	0.054712	0.12682	0.999998	2689	3	0.34491
LOC781951	5	0.29112	0.42205	1	8972	1	0.038356	0.34112	0.47991	0.999998	10270	2	0.038356
LOC781968	4	0.67248	0.67306	1	15243	1	-0.0455	0.20976	0.324	0.999998	7247	1	-0.0455
LOC781977	5	0.88727	0.88723	1	20185	0	0.082442	0.58373	0.64016	0.999998	14070	1	0.082442
LOC781988	5	0.24794	0.37491	1	8054	2	-0.030075	0.583	0.63974	0.999998	14061	1	-0.030075
LOC782009	4	0.83472	0.83489	1	18990	0	0.13595	0.59527	0.6127	0.999998	14235	1	0.13595
LOC782046	4	0.20756	0.31807	1	7040	2	-0.20054	0.93163	0.93158	0.999998	21252	0	-0.20054
LOC782057	4	0.62446	0.6288	1	14303	1	-0.44539	0.97526	0.97537	0.999998	22371	0	-0.44539
LOC782061	5	0.85702	0.85676	1	19487	0	0.17803	0.12762	0.25972	0.999998	5144	3	0.17803
LOC782062	4	0.6908	0.69111	1	15641	0	0.064987	0.57797	0.59971	0.999998	13988	1	0.064987
LOC782076	5	0.41886	0.53072	1	11030	1	0.0008599	0.099896	0.21229	0.999998	4216	2	0.0008599
LOC782091	4	0.33493	0.42614	1	9775	1	0.12854	0.40388	0.48823	0.999998	11428	1	0.12854
LOC782101	4	0.95523	0.95517	1	21935	0	0.25133	0.26717	0.39265	0.999998	8730	2	0.25133
LOC782114	4	0.070489	0.14447	0.963222	3439	2	-0.12913	0.79082	0.79097	0.999998	17991	0	-0.12913
LOC782145	5	0.85428	0.85401	1	19435	0	-0.039868	0.37018	0.51012	0.999998	10794	1	-0.039868
LOC782152	4	0.5495	0.5672	1	12974	1	-0.085281	0.82376	0.82392	0.999998	18688	0	-0.085281
LOC782159	4	0.1729	0.27454	1	6221	2	-0.10252	0.9211	0.9211	0.999998	21002	0	-0.10252
LOC782190	5	0.37065	0.50788	1	10382	1	-0.13368	0.3186	0.45653	0.999998	9894	1	-0.13368
LOC782191	4	0.24655	0.3665	1	8019	2	0.20443	0.061842	0.14121	0.999998	2983	2	0.20443
LOC782196	5	0.81138	0.81135	1	18416	0	-0.054296	0.73595	0.74205	0.999998	16817	1	-0.054296
LOC782220	4	0.12654	0.21594	0.997164	5073	1	0.18896	0.50142	0.547	0.999998	12827	1	0.18896
LOC782221	4	0.59849	0.60651	1	13838	1	0.10689	0.25786	0.38163	0.999998	8479	2	0.10689
LOC782251	4	0.94547	0.94532	1	21679	0	0.16967	0.058962	0.13534	0.999998	2855	3	0.16967
LOC782255	4	0.6822	0.68259	1	15451	1	-0.0057345	0.61497	0.62789	0.999998	14577	1	-0.0057345
LOC782258	4	0.24554	0.36524	1	7992	2	-0.16981	0.98625	0.9863	0.999998	22670	0	-0.16981
LOC782261	4	0.26566	0.38813	1	8478	1	0.28147	0.067399	0.15066	0.999998	3197	2	0.28147
LOC782270	2	0.44884	0.44883	1	11455	0	-0.28373	0.81395	0.81372	0.999998	18482	0	-0.28373
LOC782288	4	0.73362	0.73384	1	16607	0	0.10417	0.15157	0.25346	0.999998	5739	2	0.10417
LOC782296	4	0.50013	0.53082	1	12222	1	-0.0039031	0.070162	0.15406	0.999998	3284	1	-0.0039031
LOC782297	4	0.88435	0.88436	1	20120	0	0.10999	0.15962	0.26331	0.999998	5944	1	0.10999
LOC782301	4	0.63386	0.63713	1	14472	1	0.11248	0.078269	0.16402	0.999998	3535	2	0.11248
LOC782329	4	0.34071	0.42946	1	9881	1	0.18928	0.088834	0.17709	0.999998	3857	2	0.18928
LOC782338	4	0.92737	0.92738	1	21208	0	0.17702	0.14914	0.2505	0.999998	5678	2	0.17702
LOC782341	4	0.42377	0.47971	1	11107	1	0.089022	0.77657	0.77676	0.999998	17681	0	0.089022
LOC782348	5	0.29496	0.42624	1	9036	2	0.0019259	0.25157	0.38744	0.999998	8317	1	0.0019259
LOC782366	4	0.74392	0.74416	1	16833	0	0.089655	0.31338	0.43973	0.999998	9807	1	0.089655
LOC782367	5	0.20538	0.32874	1	6992	1	0.12076	0.64566	0.6773	0.999998	15052	1	0.12076
LOC782370	5	0.36576	0.50393	1	10306	2	-0.18651	0.9799	0.98003	0.999998	22482	0	-0.18651
LOC782373	4	0.37588	0.45018	1	10452	1	0.14574	0.83152	0.83167	0.999998	18864	0	0.14574
LOC782375	4	0.0054757	0.017741	0.716126	568	2	-0.91685	0.28332	0.41202	0.999998	9146	1	-0.91685
LOC782379	4	0.77673	0.77691	1	17600	0	-0.057194	0.71184	0.71218	0.999998	16297	1	-0.057194
LOC782385	4	0.41813	0.47615	1	11021	1	0.052731	0.12694	0.22357	0.999998	5120	1	0.052731
LOC782400	4	0.55746	0.57337	1	13105	1	0.16902	0.22866	0.3466	0.999998	7725	2	0.16902
LOC782430	4	0.76201	0.76222	1	17250	0	0.0066077	0.78437	0.78454	0.999998	17850	0	0.0066077
LOC782456	5	0.79884	0.79877	1	18115	0	0.015602	0.9262	0.92631	0.999998	21120	0	0.015602
LOC782475	4	0.85418	0.85423	1	19432	0	0.10999	0.19264	0.30336	0.999998	6804	2	0.10999
LOC782513	4	0.72995	0.73016	1	16534	0	0.11435	0.26139	0.38589	0.999998	8563	2	0.11435
LOC782529	5	0.71061	0.71455	1	16099	1	0.11083	0.37646	0.5167	0.999998	10922	2	0.11083
LOC782545	4	0.76186	0.76208	1	17248	0	0.13104	0.15273	0.25488	0.999998	5773	2	0.13104
LOC782554	4	0.57531	0.58741	1	13405	1	0.28796	0.27206	0.39848	0.999998	8856	2	0.28796
LOC782555	4	0.94766	0.94755	1	21747	0	0.17999	0.25982	0.38402	0.999998	8525	2	0.17999
LOC782576	4	0.21588	0.3284	1	7256	1	-0.086707	0.89458	0.89456	0.999998	20348	0	-0.086707
LOC782577	2	0.9328	0.93279	1	21355	0	0.38887	0.067197	0.11758	0.999998	3192	2	0.38887
LOC782591	4	0.026917	0.067235	0.911363	1679	2	-0.40595	0.97665	0.97676	0.999998	22412	0	-0.40595
LOC782592	4	0.60435	0.61142	1	13945	1	0.10768	0.11282	0.20648	0.999998	4675	2	0.10768
LOC782598	5	0.41511	0.52893	1	10984	1	0.052668	0.40989	0.55199	0.999998	11542	2	0.052668
LOC782599	4	0.48318	0.51902	1	11952	1	-0.20993	0.57515	0.59762	0.999998	13928	1	-0.20993
LOC782601	2	0.76697	0.7666	1	17366	0	0.038457	0.70266	0.70252	0.999998	16097	0	0.038457
LOC782610	4	0.10306	0.18613	0.98988	4458	2	-0.1234	0.2462	0.36764	0.999998	8171	2	-0.1234
LOC782615	4	0.60957	0.61583	1	14041	1	0.090345	0.44374	0.51122	0.999998	12037	1	0.090345
LOC782624	4	0.93498	0.93492	1	21414	0	0.33113	0.26548	0.39071	0.999998	8684	2	0.33113
LOC782628	4	0.88004	0.88015	1	20009	0	0.16821	0.16551	0.27047	0.999998	6104	2	0.16821
LOC782645	4	0.47854	0.51585	1	11873	1	-0.11823	0.38454	0.47739	0.999998	11062	1	-0.11823
LOC782658	4	0.65491	0.65623	1	14889	1	0.10398	0.21424	0.3294	0.999998	7367	2	0.10398
LOC782678	4	0.51993	0.54515	1	12504	1	-0.12202	0.81492	0.81503	0.999998	18503	0	-0.12202
LOC782682	5	0.075433	0.16676	0.980086	3569	3	-0.29822	0.36822	0.50805	0.999998	10760	1	-0.29822
LOC782688	4	0.92417	0.92419	1	21126	0	0.068547	0.19554	0.30684	0.999998	6878	1	0.068547
LOC782692	4	0.5421	0.56161	1	12845	1	0.12338	0.058906	0.13522	0.999998	2850	2	0.12338
LOC782698	4	0.02032	0.052549	0.866224	1391	3	-0.1935	0.976	0.97611	0.999998	22389	0	-0.1935
LOC782699	4	0.017865	0.046993	0.859218	1278	2	-0.79837	0.87097	0.87102	0.999998	19787	0	-0.79837
LOC782703	4	0.4338	0.48613	1	11252	1	0.28259	0.033859	0.083122	0.999998	1836	2	0.28259
LOC782754	4	0.12993	0.22023	0.99754	5162	2	-0.2453	0.84549	0.84555	0.999998	19193	0	-0.2453
LOC782755	4	0.64547	0.64755	1	14690	1	0.21477	0.27786	0.40549	0.999998	9012	2	0.21477
LOC782787	5	0.83775	0.83754	1	19057	0	0.044844	0.90121	0.90119	0.999998	20522	0	0.044844
LOC782791	4	0.23439	0.35142	1	7698	2	0.12374	0.052644	0.12261	0.999998	2609	2	0.12374
LOC782792	4	0.24307	0.36215	1	7923	2	-0.13347	0.27558	0.40269	0.999998	8956	1	-0.13347
LOC782797	4	0.10644	0.19041	0.991982	4542	1	0.21113	0.059969	0.13736	0.999998	2907	2	0.21113
LOC782802	5	0.15602	0.27524	1	5819	2	-0.031594	0.34493	0.48388	0.999998	10347	1	-0.031594
LOC782807	4	0.20267	0.31189	1	6921	1	-0.13859	0.60976	0.62385	0.999998	14488	1	-0.13859
LOC782830	5	0.63269	0.65442	1	14448	1	-0.060663	0.82101	0.8209	0.999998	18618	0	-0.060663
LOC782841	4	0.80044	0.80057	1	18150	0	0.061376	0.070201	0.15411	0.999998	3286	2	0.061376
LOC782865	4	0.07011	0.14398	0.962997	3422	2	-0.26869	0.63331	0.64264	0.999998	14865	1	-0.26869
LOC782866	4	0.042837	0.10175	0.938459	2425	2	-0.16361	0.59044	0.60906	0.999998	14158	1	-0.16361
LOC782884	5	0.036196	0.091587	0.925438	2125	3	-0.18921	0.95662	0.95675	0.999998	21872	0	-0.18921
LOC782892	4	0.74457	0.74478	1	16849	0	0.076953	0.72829	0.72848	0.999998	16643	0	0.076953
LOC782910	4	0.14205	0.23563	1	5461	2	-0.082424	0.32206	0.4441	0.999998	9952	1	-0.082424
LOC782913	4	0.054277	0.12339	0.956178	2880	2	-0.38818	0.056599	0.13064	0.999998	2773	1	-0.38818
LOC782922	5	0.83322	0.83307	1	18945	0	0.19664	0.069948	0.15864	0.999998	3277	2	0.19664
LOC782941	4	0.021383	0.054909	0.87224	1441	2	-0.27318	0.74894	0.74913	0.999998	17095	0	-0.27318
LOC782942	5	0.83854	0.83834	1	19078	0	-0.067322	0.97738	0.97749	0.999998	22426	0	-0.067322
LOC782957	4	0.87311	0.87321	1	19853	0	0.045659	0.39372	0.48246	0.999998	11236	1	0.045659
LOC782960	5	0.1115	0.22706	0.999441	4672	2	-0.45969	0.47657	0.58539	0.999998	12478	1	-0.45969
LOC782966	4	0.4662	0.50747	1	11698	1	0.069057	0.08638	0.17406	0.999998	3768	2	0.069057
LOC783002	4	0.51442	0.54109	1	12429	1	0.032921	0.1772	0.28459	0.999998	6395	2	0.032921
LOC783012	4	0.25998	0.38325	1	8379	2	-0.2708	0.83054	0.83068	0.999998	18839	0	-0.2708
LOC783013	4	0.054913	0.12423	0.956178	2907	2	-0.092408	0.10882	0.2015	0.999998	4530	1	-0.092408
LOC783041	4	0.9196	0.91958	1	21014	0	0.0031907	0.6675	0.67143	0.999998	15451	1	0.0031907
LOC783086	4	0.36971	0.44651	1	10367	1	-0.014141	0.79816	0.79831	0.999998	18149	0	-0.014141
LOC783096	5	0.32768	0.46212	1	9634	1	-0.10453	0.56678	0.63086	0.999998	13809	1	-0.10453
LOC783105	4	0.031117	0.076525	0.917796	1881	1	0.27217	0.15042	0.25204	0.999998	5708	1	0.27217
LOC783125	4	0.14906	0.24438	1	5634	2	-0.14314	0.097595	0.18778	0.999998	4147	2	-0.14314
LOC783134	5	0.65482	0.67034	1	14886	1	0.035741	0.31092	0.44856	0.999998	9758	2	0.035741
LOC783151	5	0.085847	0.18601	0.989511	3913	2	-0.29564	0.98653	0.98656	0.999998	22678	0	-0.29564
LOC783161	4	0.67939	0.67982	1	15391	1	0.10709	0.27872	0.40651	0.999998	9034	2	0.10709
LOC783195	4	0.87019	0.87023	1	19787	0	0.0129	0.62954	0.63962	0.999998	14804	1	0.0129
LOC783202	4	0.87277	0.87285	1	19844	0	0.15984	0.23895	0.35895	0.999998	7987	1	0.15984
LOC783203	4	0.79786	0.79798	1	18093	0	0.18583	0.026773	0.06775	0.999998	1549	2	0.18583
LOC783205	4	0.23031	0.34629	1	7596	1	-0.018695	0.56073	0.58724	0.999998	13718	1	-0.018695
LOC783210	4	0.53232	0.55429	1	12680	1	0.068297	0.21721	0.33289	0.999998	7449	2	0.068297
LOC783225	4	0.69067	0.69097	1	15637	0	0.26412	0.029565	0.073827	0.999998	1667	3	0.26412
LOC783267	4	0.46961	0.50973	1	11745	1	0.1985	0.064964	0.14755	0.999998	3119	2	0.1985
LOC783313	4	0.44455	0.49308	1	11409	1	-0.10185	0.40697	0.48996	0.999998	11484	1	-0.10185
LOC783323	4	0.78492	0.78509	1	17783	0	0.05615	0.81475	0.81486	0.999998	18499	0	0.05615
LOC783328	4	0.68563	0.68599	1	15526	0	-0.08895	0.50623	0.55012	0.999998	12892	1	-0.08895
LOC783329	4	0.84157	0.84161	1	19150	0	0.004464	0.91202	0.912	0.999998	20777	0	0.004464
LOC783331	5	0.88437	0.88435	1	20121	0	-0.045008	0.95892	0.95904	0.999998	21936	0	-0.045008
LOC783362	3	0.91433	0.91437	1	20874	0	0.73033	0.05417	0.10359	0.999998	2671	2	0.73033
LOC783366	5	0.29528	0.42659	1	9040	1	0.23863	0.02932	0.082077	0.999998	1662	3	0.23863
LOC783367	4	0.44082	0.49067	1	11351	1	-0.049663	0.61057	0.62446	0.999998	14504	1	-0.049663
LOC783380	4	0.64486	0.64699	1	14682	1	0.034729	0.28371	0.41248	0.999998	9154	1	0.034729
LOC783399	4	0.69967	0.69995	1	15840	0	0.1487	0.1851	0.29415	0.999998	6611	1	0.1487
LOC783446	4	0.42444	0.48014	1	11118	1	0.13367	0.12095	0.21635	0.999998	4929	2	0.13367
LOC783472	5	0.94576	0.94593	1	21685	0	-0.0048815	0.84904	0.84878	0.999998	19290	0	-0.0048815
LOC783488	4	0.46541	0.50694	1	11686	1	-0.088556	0.50155	0.54708	0.999998	12830	1	-0.088556
LOC783491	4	0.37626	0.45041	1	10457	1	-0.014696	0.41922	0.49689	0.999998	11701	1	-0.014696
LOC783492	4	0.93215	0.93209	1	21338	0	0.043875	0.65434	0.66002	0.999998	15213	1	0.043875
LOC783497	4	0.92064	0.92064	1	21039	0	0.11247	0.28956	0.41936	0.999998	9320	2	0.11247
LOC783508	3	0.86815	0.86823	1	19733	0	0.11295	0.61819	0.61819	0.999998	14633	0	0.11295
LOC783509	4	0.2552	0.37725	1	8245	1	-0.061436	0.79129	0.79143	0.999998	18001	0	-0.061436
LOC783514	4	0.77571	0.77591	1	17583	0	0.023427	0.64356	0.65104	0.999998	15021	1	0.023427
LOC783518	4	0.035343	0.085736	0.921254	2086	2	-0.3333	0.12932	0.22646	0.999998	5201	1	-0.3333
LOC783529	4	0.48034	0.51708	1	11903	1	0.11602	0.24978	0.37192	0.999998	8274	1	0.11602
LOC783535	4	0.082964	0.16049	0.975439	3819	2	-0.075279	0.085617	0.17312	0.999998	3754	1	-0.075279
LOC783540	4	0.63814	0.6409	1	14549	1	0.13832	0.69307	0.69441	0.999998	15916	1	0.13832
LOC783558	4	0.65655	0.6578	1	14925	1	-0.059532	0.37711	0.47335	0.999998	10934	1	-0.059532
LOC783561	4	0.72583	0.72607	1	16435	0	-0.050176	0.69325	0.69458	0.999998	15919	1	-0.050176
LOC783562	4	0.54573	0.56435	1	12924	1	-0.24655	0.90339	0.90339	0.999998	20565	0	-0.24655
LOC783578	4	0.056398	0.12615	0.95632	2957	1	-0.014315	0.21018	0.32449	0.999998	7259	1	-0.014315
LOC783588	4	0.47818	0.5156	1	11869	1	0.12231	0.48039	0.53365	0.999998	12524	1	0.12231
LOC783597	4	0.048148	0.11304	0.943927	2664	1	-0.15037	0.8434	0.84345	0.999998	19148	0	-0.15037
LOC783598	4	0.31738	0.41631	1	9455	1	0.085479	0.090896	0.17959	0.999998	3925	2	0.085479
LOC783600	4	0.27367	0.39242	1	8649	1	0.038164	0.19654	0.30803	0.999998	6904	1	0.038164
LOC783604	4	0.59963	0.60747	1	13862	1	0.3576	0.052783	0.12289	0.999998	2617	2	0.3576
LOC783616	4	0.25108	0.37209	1	8135	2	-0.31206	0.95439	0.95431	0.999998	21815	0	-0.31206
LOC783630	4	0.46197	0.50471	1	11633	1	-0.021438	0.39049	0.48067	0.999998	11180	1	-0.021438
LOC783647	4	0.87578	0.87589	1	19912	0	-0.068328	0.83736	0.83748	0.999998	19012	0	-0.068328
LOC783649	4	0.68891	0.68921	1	15602	0	0.052099	0.74211	0.74233	0.999998	16960	0	0.052099
LOC783655	4	0.11541	0.20185	0.995485	4769	2	0.081826	0.067139	0.15033	0.999998	3187	2	0.081826
LOC783671	4	0.12341	0.21204	0.997164	4972	1	-0.0049621	0.2372	0.35686	0.999998	7939	1	-0.0049621
LOC783673	4	0.63704	0.63991	1	14531	1	0.30414	0.13298	0.23095	0.999998	5286	2	0.30414
LOC783680	4	0.74776	0.74798	1	16931	0	0.023237	0.11327	0.207	0.999998	4685	1	0.023237
LOC783707	4	0.0053417	0.017411	0.716126	550	2	-0.11316	0.45899	0.52049	0.999998	12245	1	-0.11316
LOC783811	4	0.91499	0.91498	1	20895	0	0.077629	0.62319	0.63454	0.999998	14716	1	0.077629
LOC783812	4	0.68062	0.68106	1	15421	1	-0.21023	0.96481	0.9648	0.999998	22112	0	-0.21023
LOC783824	4	0.20055	0.30926	1	6865	2	-0.20851	0.15265	0.25479	0.999998	5769	1	-0.20851
LOC783845	4	0.74459	0.7448	1	16850	0	-0.16549	0.50714	0.55074	0.999998	12910	1	-0.16549
LOC783857	2	0.35186	0.35487	1	10080	1	-0.081038	0.53885	0.53894	0.999998	13394	0	-0.081038
LOC783884	4	0.36008	0.44078	1	10214	1	0.10703	0.28755	0.417	0.999998	9263	2	0.10703
LOC783885	4	0.43533	0.48712	1	11276	1	0.022503	0.11564	0.20984	0.999998	4765	1	0.022503
LOC783891	4	0.29593	0.40438	1	9052	1	-0.13388	0.42194	0.49848	0.999998	11747	1	-0.13388
LOC783893	4	0.4704	0.51025	1	11757	1	0.10301	0.51833	0.55815	0.999998	13086	1	0.10301
LOC783912	4	0.76781	0.76808	1	17390	0	-0.023207	0.4934	0.54186	0.999998	12707	1	-0.023207
LOC783917	4	0.033384	0.081472	0.917796	1990	3	-0.46098	0.34782	0.45749	0.999998	10400	1	-0.46098
LOC783920	4	0.79575	0.79587	1	18037	0	0.078936	0.23272	0.3515	0.999998	7815	2	0.078936
LOC783945	4	0.77819	0.77836	1	17637	0	0.15285	0.1083	0.20085	0.999998	4516	2	0.15285
LOC783951	4	0.061482	0.13271	0.958891	3135	2	-0.10675	0.93754	0.93746	0.999998	21398	0	-0.10675
LOC783975	4	0.047272	0.11117	0.941376	2624	2	-0.046489	0.83561	0.83574	0.999998	18974	0	-0.046489
LOC783993	4	0.067851	0.14104	0.960613	3343	2	-0.37209	0.94349	0.94339	0.999998	21555	0	-0.37209
LOC783995	4	0.2323	0.34881	1	7640	2	-0.12601	0.69915	0.70008	0.999998	16020	1	-0.12601
LOC783998	4	0.72497	0.7252	1	16420	0	-0.16114	0.77065	0.77089	0.999998	17553	0	-0.16114
LOC784007	5	0.89984	0.89983	1	20513	0	0.1171	0.24023	0.37579	0.999998	8007	2	0.1171
LOC784050	4	0.040494	0.096764	0.933925	2323	1	-0.26675	0.20754	0.32134	0.999998	7194	1	-0.26675
LOC784052	4	0.042669	0.10139	0.937584	2418	3	-0.42753	0.98343	0.98344	0.999998	22586	0	-0.42753
LOC784058	2	0.55855	0.55874	1	13126	0	-0.16434	0.8378	0.83773	0.999998	19018	0	-0.16434
LOC784079	4	0.20166	0.31064	1	6893	2	-0.2558	0.69314	0.69448	0.999998	15918	1	-0.2558
LOC784083	3	0.26035	0.31786	1	8386	1	-0.37884	0.95298	0.9532	0.999998	21784	0	-0.37884
LOC784100	4	0.23198	0.34838	1	7635	2	-0.1903	0.78925	0.78943	0.999998	17960	0	-0.1903
LOC784108	4	0.53474	0.55607	1	12717	1	0.17055	0.27571	0.40286	0.999998	8961	1	0.17055
LOC784148	4	0.84817	0.84819	1	19293	0	0.19776	0.044708	0.10613	0.999998	2279	3	0.19776
LOC784185	4	0.52893	0.55181	1	12636	1	0.05482	0.78993	0.79009	0.999998	17972	0	0.05482
LOC784187	4	0.71111	0.71136	1	16106	0	-0.090042	0.79105	0.7912	0.999998	17997	0	-0.090042
LOC784191	4	0.25255	0.37397	1	8182	2	-0.15281	0.73808	0.73827	0.999998	16880	0	-0.15281
LOC784214	4	0.50879	0.53701	1	12347	1	-0.18872	0.30913	0.43758	0.999998	9735	1	-0.18872
LOC784254	3	0.14424	0.232	1	5511	2	-0.11936	0.78238	0.7823	0.999998	17816	0	-0.11936
LOC784260	4	0.36534	0.44389	1	10298	1	0.20849	0.056726	0.1309	0.999998	2777	3	0.20849
LOC784274	4	0.097352	0.17884	0.983033	4285	2	-0.0024913	0.37172	0.47042	0.999998	10821	1	-0.0024913
LOC784285	4	0.86014	0.86015	1	19559	0	0.1626	0.077491	0.16303	0.999998	3506	2	0.1626
LOC784302	4	0.77476	0.77496	1	17566	0	0.17903	0.18984	0.29995	0.999998	6735	2	0.17903
LOC784305	4	0.16976	0.27055	1	6162	1	-0.033746	0.039966	0.096128	0.999998	2094	1	-0.033746
LOC784322	4	0.12807	0.2179	0.99754	5113	1	-0.056336	0.65119	0.65737	0.999998	15156	1	-0.056336
LOC784332	4	0.9139	0.91387	1	20864	0	0.082325	0.80131	0.80146	0.999998	18221	0	0.082325
LOC784376	4	0.42208	0.47865	1	11074	1	0.062578	0.10022	0.19094	0.999998	4227	1	0.062578
LOC784409	4	0.084558	0.16253	0.978129	3869	1	0.20454	0.14455	0.24501	0.999998	5564	2	0.20454
LOC784427	4	0.53216	0.55417	1	12679	1	-0.062291	0.10963	0.20251	0.999998	4563	1	-0.062291
LOC784434	3	0.21014	0.28416	1	7109	1	-0.10794	0.7987	0.79859	0.999998	18156	0	-0.10794
LOC784435	4	0.55443	0.57102	1	13047	1	-0.11609	0.92633	0.92636	0.999998	21125	0	-0.11609
LOC784455	4	0.97467	0.97474	1	22431	0	0.24966	0.026331	0.066784	0.999998	1528	3	0.24966
LOC784457	5	0.070554	0.15763	0.969883	3440	3	-0.2351	0.4085	0.55052	0.999998	11519	1	-0.2351
LOC784522	4	0.086047	0.16444	0.978129	3919	1	0.15022	0.50271	0.54784	0.999998	12846	1	0.15022
LOC784525	4	0.28693	0.3995	1	8884	1	0.24242	0.043614	0.10379	0.999998	2240	3	0.24242
LOC784541	5	0.00093862	0.0041605	0.547395	160	3	-0.49671	0.959	0.95911	0.999998	21938	0	-0.49671
LOC784594	4	0.63565	0.63866	1	14508	1	-0.03533	0.5085	0.55161	0.999998	12930	1	-0.03533
LOC784603	4	0.63295	0.6363	1	14453	1	-0.03969	0.56357	0.58931	0.999998	13756	1	-0.03969
LOC784614	4	0.71511	0.71532	1	16197	0	0.26553	0.1911	0.30145	0.999998	6769	2	0.26553
LOC784623	4	0.11908	0.20655	0.995826	4854	1	-0.0034593	0.9059	0.90592	0.999998	20617	0	-0.0034593
LOC784652	4	0.72833	0.72852	1	16490	0	0.082078	0.20733	0.32108	0.999998	7186	1	0.082078
LOC784679	4	0.24317	0.36229	1	7925	2	-0.089213	0.51462	0.55565	0.999998	13033	1	-0.089213
LOC784680	4	0.39239	0.46017	1	10678	1	0.044736	0.53133	0.5669	0.999998	13266	1	0.044736
LOC784681	4	0.75199	0.75224	1	17036	0	0.12464	0.5659	0.59095	0.999998	13793	1	0.12464
LOC784706	4	0.38282	0.45431	1	10559	1	-0.019866	0.84345	0.84349	0.999998	19151	0	-0.019866
LOC784741	4	0.021235	0.054586	0.87224	1431	3	-0.32233	0.71199	0.71234	0.999998	16300	1	-0.32233
LOC784768	5	0.23003	0.35548	1	7588	2	-0.17653	0.60986	0.65534	0.999998	14493	1	-0.17653
LOC784778	4	0.80199	0.80211	1	18177	0	0.02816	0.84857	0.84861	0.999998	19272	0	0.02816
LOC784815	4	0.73664	0.73682	1	16679	0	-0.038739	0.07436	0.15921	0.999998	3414	1	-0.038739
LOC784843	4	0.92758	0.92759	1	21212	0	0.11948	0.78074	0.7809	0.999998	17771	0	0.11948
LOC784858	4	0.93585	0.93576	1	21445	0	0.23398	0.35216	0.45982	0.999998	10479	1	0.23398
LOC784866	4	0.88474	0.88475	1	20129	0	0.084958	0.36867	0.46875	0.999998	10772	1	0.084958
LOC784885	4	0.047889	0.11248	0.943054	2652	3	-0.45087	0.99151	0.99154	0.999998	22815	0	-0.45087
LOC784897	4	0.41911	0.47674	1	11033	1	0.22741	0.25659	0.38013	0.999998	8445	2	0.22741
LOC784898	3	0.27118	0.3253	1	8604	1	0.13567	0.10043	0.17069	0.999998	4234	1	0.13567
LOC784899	4	0.94896	0.94885	1	21776	0	0.19298	0.092196	0.18124	0.999998	3967	2	0.19298
LOC784904	4	0.462	0.50473	1	11635	1	-0.10104	0.34383	0.45543	0.999998	10319	1	-0.10104
LOC784922	4	0.013558	0.036961	0.831179	1042	3	-0.38361	0.36626	0.46744	0.999998	10729	1	-0.38361
LOC784932	5	0.88983	0.88983	1	20244	0	-0.059547	0.596	0.64722	0.999998	14247	1	-0.059547
LOC784957	4	0.81999	0.82015	1	18632	0	0.25677	0.077586	0.16315	0.999998	3510	2	0.25677
LOC784976	4	0.75125	0.75149	1	17014	0	-0.017552	0.70264	0.70336	0.999998	16096	1	-0.017552
LOC784993	4	0.26855	0.38963	1	8545	1	-0.024958	0.80405	0.80415	0.999998	18277	0	-0.024958
LOC785036	4	0.86113	0.86114	1	19583	0	0.17691	0.46685	0.52525	0.999998	12359	1	0.17691
LOC785050	4	0.16089	0.25936	1	5937	2	-0.18988	0.37273	0.47092	0.999998	10844	1	-0.18988
LOC785068	4	0.041283	0.098456	0.933925	2361	3	-0.27183	0.88763	0.88763	0.999998	20182	0	-0.27183
LOC785080	4	0.73662	0.7368	1	16678	0	-0.043322	0.5881	0.60729	0.999998	14126	1	-0.043322
LOC785082	4	0.18865	0.2943	1	6580	2	-0.2534	0.94603	0.9459	0.999998	21609	0	-0.2534
LOC785105	4	0.57935	0.59072	1	13469	1	-0.16539	0.91475	0.91475	0.999998	20838	0	-0.16539
LOC785107	4	0.19693	0.30469	1	6782	1	0.048356	0.40091	0.48656	0.999998	11377	1	0.048356
LOC785109	4	0.17103	0.27216	1	6190	1	0.044106	0.21606	0.33154	0.999998	7423	2	0.044106
LOC785121	4	0.42072	0.47775	1	11058	1	-0.08035	0.85262	0.85266	0.999998	19373	0	-0.08035
LOC785142	4	0.015151	0.040746	0.844099	1137	2	-0.21499	0.37694	0.47325	0.999998	10927	1	-0.21499
LOC785144	4	0.045472	0.1074	0.941376	2533	2	-0.28232	0.91638	0.91639	0.999998	20884	0	-0.28232
LOC785145	3	0.77209	0.77211	1	17499	0	-0.011318	0.46508	0.48139	0.999998	12335	1	-0.011318
LOC785149	4	0.25961	0.38278	1	8369	2	-0.1717	0.7599	0.76012	0.999998	17323	0	-0.1717
LOC785155	4	0.80477	0.80489	1	18242	0	-0.029772	0.79174	0.79189	0.999998	18008	0	-0.029772
LOC785162	3	0.58452	0.58438	1	13558	0	0.049424	0.68866	0.68846	0.999998	15825	0	0.049424
LOC785168	4	0.68697	0.6873	1	15563	0	0.1623	0.0592	0.13584	0.999998	2867	3	0.1623
LOC785189	4	0.88542	0.88542	1	20146	0	-0.0137	0.57586	0.59818	0.999998	13947	1	-0.0137
LOC785207	4	0.59527	0.60378	1	13775	1	0.10484	0.04948	0.11603	0.999998	2471	1	0.10484
LOC785236	4	0.043259	0.10266	0.940094	2439	2	-0.52931	0.71912	0.71934	0.999998	16463	1	-0.52931
LOC785238	4	0.12755	0.21722	0.99754	5101	2	-0.30302	0.88611	0.88611	0.999998	20147	0	-0.30302
LOC785251	5	0.55265	0.60249	1	13023	1	0.036146	0.71647	0.72671	0.999998	16400	1	0.036146
LOC785256	4	0.077849	0.15383	0.969883	3644	2	-0.28383	0.26203	0.38666	0.999998	8586	1	-0.28383
LOC785277	4	0.41502	0.47424	1	10983	1	0.28527	0.29115	0.42133	0.999998	9359	2	0.28527
LOC785309	4	0.82162	0.82179	1	18668	0	-0.04828	0.83389	0.83403	0.999998	18924	0	-0.04828
LOC785370	5	0.093682	0.20034	0.995485	4170	3	-0.30169	0.66507	0.68991	0.999998	15406	1	-0.30169
LOC785379	5	0.1067	0.22186	0.99754	4549	2	0.062162	0.16866	0.30279	0.999998	6170	2	0.062162
LOC785386	4	0.75315	0.75339	1	17059	0	0.22175	0.66937	0.67307	0.999998	15484	1	0.22175
LOC785392	4	0.23339	0.35015	1	7664	2	-0.20998	0.78303	0.78319	0.999998	17830	0	-0.20998
LOC785403	4	0.26303	0.38679	1	8440	1	-0.08687	0.47563	0.53065	0.999998	12465	1	-0.08687
LOC785406	4	0.2434	0.36256	1	7931	2	-0.066508	0.277	0.40443	0.999998	8994	1	-0.066508
LOC785408	5	0.41101	0.527	1	10938	1	0.058049	0.73633	0.74238	0.999998	16826	1	0.058049
LOC785431	4	0.66335	0.66417	1	15065	1	0.10671	0.70838	0.70888	0.999998	16218	1	0.10671
LOC785445	4	0.38419	0.45517	1	10573	1	-0.10911	0.21239	0.32714	0.999998	7314	1	-0.10911
LOC785479	4	0.01517	0.040786	0.844099	1140	3	-0.31389	0.67076	0.67428	0.999998	15519	1	-0.31389
LOC785500	5	0.93732	0.93752	1	21478	0	0.082562	0.52676	0.6098	0.999998	13203	1	0.082562
LOC785502	4	0.75094	0.75116	1	17007	0	0.063192	0.5123	0.55413	0.999998	12990	1	0.063192
LOC785540	4	0.9423	0.9422	1	21595	0	0.19767	0.10751	0.19988	0.999998	4486	1	0.19767
LOC785556	4	0.82734	0.82746	1	18786	0	0.2134	0.67232	0.67565	0.999998	15550	1	0.2134
LOC785565	3	0.77248	0.77248	1	17513	0	0.12271	0.57427	0.57556	0.999998	13916	1	0.12271
LOC785582	4	0.049964	0.11687	0.950208	2724	2	-0.068432	0.22587	0.34328	0.999998	7656	2	-0.068432
LOC785608	2	0.023805	0.043922	0.859218	1542	2	-0.73941	0.9762	0.97632	0.999998	22397	0	-0.73941
LOC785618	4	0.8087	0.80882	1	18350	0	0.14312	0.27863	0.4064	0.999998	9030	2	0.14312
LOC785623	3	0.77022	0.77021	1	17449	0	-0.00023016	0.76932	0.76932	0.999998	17521	0	-0.00023016
LOC785624	4	0.046243	0.10903	0.941376	2572	2	-0.012403	0.1621	0.26629	0.999998	6017	2	-0.012403
LOC785630	4	0.94338	0.94329	1	21625	0	0.21689	0.53353	0.56836	0.999998	13305	1	0.21689
LOC785639	4	0.98022	0.9803	1	22572	0	0.43039	0.14637	0.24722	0.999998	5614	2	0.43039
LOC785663	5	0.15762	0.27697	1	5855	1	-0.051	0.70796	0.72031	0.999998	16211	1	-0.051
LOC785683	4	0.11225	0.19789	0.995485	4686	2	-0.25875	0.91615	0.91616	0.999998	20874	0	-0.25875
LOC785712	4	0.14146	0.23486	1	5448	2	-0.16322	0.40583	0.4893	0.999998	11461	1	-0.16322
LOC785723	4	0.81033	0.81047	1	18397	0	0.29343	0.12223	0.21792	0.999998	4964	2	0.29343
LOC785745	3	0.25254	0.31252	1	8181	1	-0.33327	0.46261	0.47937	0.999998	12294	1	-0.33327
LOC785752	4	0.25331	0.37492	1	8196	2	-0.44466	0.97357	0.97362	0.999998	22318	0	-0.44466
LOC785755	4	0.053073	0.12184	0.955387	2837	2	-0.07163	0.71429	0.71458	0.999998	16354	1	-0.07163
LOC785756	5	0.24203	0.36839	1	7897	2	-0.06901	0.4003	0.54194	0.999998	11368	1	-0.06901
LOC785761	3	0.27858	0.33043	1	8732	1	-0.25197	0.74087	0.74083	0.999998	16930	0	-0.25197
LOC785762	5	0.74111	0.74167	1	16768	1	-0.21782	0.665	0.68987	0.999998	15404	1	-0.21782
LOC785779	4	0.081326	0.15841	0.971132	3771	2	-0.24358	0.94289	0.94278	0.999998	21537	0	-0.24358
LOC785803	3	0.12606	0.20613	0.995826	5052	2	-0.16679	0.75278	0.7527	0.999998	17163	0	-0.16679
LOC785804	5	0.85919	0.8589	1	19540	0	0.076015	0.19995	0.33465	0.999998	6995	2	0.076015
LOC785811	4	0.024845	0.06265	0.891402	1590	3	-0.30277	0.6098	0.62388	0.999998	14490	1	-0.30277
LOC785841	4	0.0036121	0.012795	0.678991	417	3	-0.4473	0.96226	0.96227	0.999998	22029	0	-0.4473
LOC785848	4	0.078741	0.15502	0.969883	3680	1	-0.079552	0.44614	0.51266	0.999998	12069	1	-0.079552
LOC785854	4	0.81806	0.81817	1	18582	0	0.012	0.11145	0.20478	0.999998	4626	2	0.012
LOC785855	4	0.1215	0.20961	0.995826	4927	2	-0.15678	0.47465	0.53004	0.999998	12451	1	-0.15678
LOC785867	5	0.11218	0.2278	1	4685	2	-0.037438	0.25773	0.39376	0.999998	8473	1	-0.037438
LOC785873	4	0.94205	0.94196	1	21586	0	0.046226	0.60462	0.6199	0.999998	14396	1	0.046226
LOC785875	4	0.4781	0.51555	1	11868	1	-0.081483	0.23189	0.35048	0.999998	7792	1	-0.081483
LOC785896	4	0.77042	0.77065	1	17456	0	0.16227	0.69708	0.69811	0.999998	15982	1	0.16227
LOC785898	4	0.73443	0.73461	1	16628	0	0.01238	0.54147	0.57375	0.999998	13439	1	0.01238
LOC785899	3	0.74459	0.74453	1	16852	0	-0.0068986	0.3106	0.368	0.999998	9754	1	-0.0068986
LOC785903	4	0.29647	0.40469	1	9063	1	-0.068674	0.77153	0.77176	0.999998	17574	0	-0.068674
LOC785910	4	0.57186	0.58464	1	13344	1	-0.0026431	0.63143	0.64111	0.999998	14840	1	-0.0026431
LOC785914	4	0.16899	0.26959	1	6142	2	-0.26077	0.90689	0.90688	0.999998	20650	0	-0.26077
LOC785933	5	0.30626	0.43854	1	9253	1	0.022945	0.9006	0.90059	0.999998	20505	0	0.022945
LOC785944	4	0.86274	0.86281	1	19612	0	-0.050952	0.74646	0.74666	0.999998	17050	0	-0.050952
LOC785946	4	0.013889	0.037758	0.832517	1060	2	-0.32913	0.13969	0.23916	0.999998	5448	2	-0.32913
LOC785969	4	0.83409	0.83424	1	18970	0	-0.044531	0.69711	0.69815	0.999998	15983	1	-0.044531
LOC785981	4	0.14071	0.23394	1	5432	2	-0.10136	0.9639	0.9639	0.999998	22076	0	-0.10136
LOC785982	4	0.63962	0.64227	1	14577	1	-0.10224	0.71889	0.7191	0.999998	16455	1	-0.10224
LOC785996	5	0.29843	0.43003	1	9100	2	-0.25716	0.21274	0.34777	0.999998	7322	1	-0.25716
LOC785997	4	0.50717	0.53585	1	12322	1	-0.037088	0.71024	0.71064	0.999998	16259	1	-0.037088
LOC786065	5	0.86206	0.8618	1	19599	0	0.17356	0.25869	0.39476	0.999998	8502	2	0.17356
LOC786073	3	0.8745	0.87468	1	19891	0	0.41426	0.097058	0.16583	0.999998	4124	2	0.41426
LOC786089	5	0.78674	0.78655	1	17826	0	-0.13967	0.5933	0.64568	0.999998	14205	1	-0.13967
LOC786095	5	0.91207	0.91192	1	20821	0	0.16032	0.07034	0.15935	0.999998	3291	2	0.16032
LOC786119	4	0.25211	0.37338	1	8170	1	-0.09274	0.47553	0.53059	0.999998	12463	1	-0.09274
LOC786126	5	0.69267	0.6996	1	15674	1	0.0096441	0.79924	0.79916	0.999998	18169	0	0.0096441
LOC786133	4	0.0066244	0.02052	0.739459	634	1	-0.20862	0.74352	0.74375	0.999998	16979	0	-0.20862
LOC786149	4	0.25137	0.37244	1	8143	1	0.19733	0.21815	0.33404	0.999998	7474	2	0.19733
LOC786202	4	0.54615	0.56466	1	12931	1	-0.006649	0.86004	0.86005	0.999998	19541	0	-0.006649
LOC786224	4	0.68007	0.68048	1	15410	1	0.077473	0.2161	0.33158	0.999998	7424	2	0.077473
LOC786231	4	0.48131	0.51774	1	11919	1	0.20199	0.12367	0.21967	0.999998	5013	2	0.20199
LOC786246	4	0.96286	0.96286	1	22111	0	0.098166	0.35025	0.45878	0.999998	10442	1	0.098166
LOC786254	4	0.47998	0.51684	1	11898	1	-0.039319	0.81209	0.81219	0.999998	18450	0	-0.039319
LOC786256	3	0.4144	0.43208	1	10974	1	-0.15564	0.81603	0.81594	0.999998	18519	0	-0.15564
LOC786258	4	0.81061	0.81075	1	18404	0	0.20658	0.062655	0.14282	0.999998	3013	2	0.20658
LOC786297	2	0.61349	0.61346	1	14110	0	-0.031331	0.46444	0.4646	0.999998	12323	1	-0.031331
LOC786299	4	0.8155	0.81563	1	18517	0	0.13846	0.13856	0.23779	0.999998	5421	2	0.13846
LOC786314	4	0.24725	0.36736	1	8040	2	-0.12973	0.94104	0.94096	0.999998	21491	0	-0.12973
LOC786348	4	0.72015	0.72039	1	16305	0	0.12703	0.26539	0.39061	0.999998	8680	2	0.12703
LOC786350	4	0.54684	0.56517	1	12943	1	0.090386	0.29932	0.43093	0.999998	9556	2	0.090386
LOC786352	5	0.94971	0.94984	1	21794	0	0.17379	0.23652	0.37214	0.999998	7922	2	0.17379
LOC786357	5	0.003318	0.012102	0.675571	388	4	-0.31934	0.99814	0.99815	0.999998	23047	0	-0.31934
LOC786371	4	0.68256	0.68295	1	15462	1	-0.10053	0.74568	0.74591	0.999998	17030	0	-0.10053
LOC786372	4	0.77162	0.77186	1	17486	0	0.22872	0.18091	0.28907	0.999998	6494	2	0.22872
LOC786377	5	0.90079	0.90078	1	20537	0	-0.0063422	0.71782	0.72774	0.999998	16434	1	-0.0063422
LOC786389	5	0.97446	0.97452	1	22428	0	0.17763	0.054322	0.12985	0.999998	2677	3	0.17763
LOC786410	4	0.37461	0.44943	1	10436	1	-0.16783	0.37479	0.47206	0.999998	10886	1	-0.16783
LOC786467	4	0.53909	0.55935	1	12797	1	0.21611	0.28924	0.41899	0.999998	9312	1	0.21611
LOC786474	4	0.053627	0.12256	0.955834	2858	1	-0.13792	0.14373	0.24402	0.999998	5545	1	-0.13792
LOC786489	4	0.53471	0.55605	1	12716	1	-0.043915	0.66105	0.66578	0.999998	15319	1	-0.043915
LOC786512	4	0.33347	0.42531	1	9747	1	-0.13127	0.61668	0.6293	0.999998	14611	1	-0.13127
LOC786525	4	0.10054	0.18285	0.988186	4379	2	-0.12448	0.71828	0.71849	0.999998	16440	1	-0.12448
LOC786553	4	0.42041	0.47755	1	11051	1	-0.094675	0.91237	0.91235	0.999998	20783	0	-0.094675
LOC786573	4	0.51252	0.53972	1	12404	1	-0.097315	0.37761	0.4736	0.999998	10940	1	-0.097315
LOC786578	4	0.44041	0.4904	1	11343	1	-0.01566	0.77654	0.77673	0.999998	17680	0	-0.01566
LOC786596	4	0.55109	0.56843	1	13001	1	0.10331	0.17351	0.28018	0.999998	6298	1	0.10331
LOC786597	4	0.19367	0.30066	1	6696	2	-0.095469	0.87236	0.87242	0.999998	19818	0	-0.095469
LOC786608	4	0.29461	0.40367	1	9031	1	0.18714	0.13266	0.23057	0.999998	5276	2	0.18714
LOC786610	4	0.62126	0.62597	1	14247	1	0.10522	0.56883	0.59303	0.999998	13837	1	0.10522
LOC786621	5	0.2697	0.3987	1	8572	1	0.18155	0.37266	0.51269	0.999998	10841	2	0.18155
LOC786628	5	0.74975	0.74984	1	16976	1	0.2505	0.089539	0.19398	0.999998	3887	2	0.2505
LOC786638	4	0.85266	0.85271	1	19394	0	0.14935	0.060844	0.13916	0.999998	2937	2	0.14935
LOC786689	4	0.028184	0.070003	0.913053	1736	3	-0.55766	0.84609	0.84617	0.999998	19207	0	-0.55766
LOC786698	2	0.10905	0.14659	0.965742	4614	1	-0.83508	0.90118	0.9012	0.999998	20519	0	-0.83508
LOC786706	4	0.2008	0.30956	1	6869	1	-0.03559	0.67056	0.6741	0.999998	15513	1	-0.03559
LOC786717	4	0.21002	0.32112	1	7104	2	-0.33651	0.73207	0.7323	0.999998	16733	0	-0.33651
LOC786747	4	0.51225	0.53953	1	12400	1	0.23095	0.055531	0.1285	0.999998	2733	3	0.23095
LOC786796	4	0.091401	0.17131	0.981518	4091	1	0.046308	0.14474	0.24525	0.999998	5568	1	0.046308
LOC786798	4	0.59061	0.59993	1	13675	1	0.11262	0.30538	0.43567	0.999998	9674	1	0.11262
LOC786802	4	0.014028	0.038086	0.83447	1069	3	-0.44485	0.98092	0.98096	0.999998	22508	0	-0.44485
LOC786808	4	0.23095	0.3471	1	7613	2	-0.1153	0.82722	0.82734	0.999998	18768	0	-0.1153
LOC786820	4	0.59113	0.60038	1	13686	1	0.071094	0.11158	0.20494	0.999998	4629	1	0.071094
LOC786836	4	0.91966	0.91964	1	21016	0	0.23596	0.24199	0.36256	0.999998	8050	2	0.23596
LOC786840	4	0.44314	0.49216	1	11387	1	0.022034	0.78777	0.78794	0.999998	17930	0	0.022034
LOC786846	4	0.22958	0.34539	1	7577	2	-0.19918	0.97432	0.97439	0.999998	22344	0	-0.19918
LOC786870	5	0.32375	0.45779	1	9564	1	0.10843	0.10519	0.2215	0.999998	4407	3	0.10843
LOC786881	4	0.62237	0.62694	1	14267	1	0.14608	0.12028	0.21551	0.999998	4905	2	0.14608
LOC786897	4	0.054692	0.12394	0.956178	2899	2	-0.32153	0.81724	0.81738	0.999998	18546	0	-0.32153
LOC786914	5	0.97511	0.97519	1	22445	0	0.10753	0.71046	0.72219	0.999998	16262	1	0.10753
LOC786928	4	0.70893	0.7092	1	16056	0	-0.023707	0.60089	0.61708	0.999998	14320	1	-0.023707
LOC786942	5	0.39804	0.52082	1	10754	1	-0.071584	0.6107	0.65584	0.999998	14508	1	-0.071584
LOC786948	5	0.68123	0.69042	1	15433	1	-0.094743	0.51943	0.60613	0.999998	13100	1	-0.094743
LOC786960	4	0.5945	0.60314	1	13758	1	0.1309	0.2621	0.38674	0.999998	8590	2	0.1309
LOC786966	5	0.34487	0.48097	1	9955	1	0.010011	0.8592	0.85892	0.999998	19519	0	0.010011
LOC786974	4	0.024348	0.061569	0.891402	1560	2	0.018015	0.034509	0.084529	0.999998	1861	2	0.018015
LOC786987	4	0.95452	0.95444	1	21909	0	0.08599	0.46123	0.52187	0.999998	12272	1	0.08599
LOC786996	4	0.36965	0.44648	1	10365	1	-0.086515	0.25856	0.38245	0.999998	8496	1	-0.086515
LOC787041	4	0.73094	0.73115	1	16555	0	-0.020896	0.31789	0.44201	0.999998	9881	1	-0.020896
LOC787051	4	0.45434	0.49958	1	11526	1	0.039234	0.66326	0.66764	0.999998	15369	1	0.039234
LOC787057	5	0.29884	0.43048	1	9107	2	0.043195	0.44983	0.57323	0.999998	12125	1	0.043195
LOC787071	4	0.022773	0.058064	0.880934	1505	2	-0.26338	0.92099	0.92099	0.999998	20998	0	-0.26338
LOC787074	5	0.040077	0.099192	0.934453	2311	3	-0.25398	0.10678	0.22427	0.999998	4460	1	-0.25398
LOC787084	4	0.56154	0.57657	1	13174	1	0.23504	0.19675	0.30827	0.999998	6910	2	0.23504
LOC787102	4	0.9073	0.90729	1	20697	0	0.13854	0.1404	0.24001	0.999998	5469	2	0.13854
LOC787104	4	0.72754	0.72776	1	16473	0	0.048877	0.44533	0.51218	0.999998	12057	1	0.048877
LOC787122	4	0.9208	0.9208	1	21044	0	0.031778	0.69811	0.6991	0.999998	15998	1	0.031778
LOC787129	4	0.41269	0.47277	1	10955	1	0.17844	0.25505	0.37824	0.999998	8399	2	0.17844
LOC787134	4	0.10992	0.19486	0.992594	4640	2	-0.076728	0.092648	0.18182	0.999998	3984	2	-0.076728
LOC787150	4	0.97704	0.97717	1	22493	0	0.1309	0.22234	0.33905	0.999998	7579	2	0.1309
LOC787225	3	0.96413	0.96427	1	22151	0	0.34355	0.06847	0.12457	0.999998	3236	2	0.34355
LOC787234	4	0.01622	0.043239	0.858084	1202	2	-0.4362	0.57478	0.59734	0.999998	13921	1	-0.4362
LOC787241	5	0.027085	0.073328	0.913431	1688	3	-0.14927	0.94665	0.94678	0.999998	21632	0	-0.14927
LOC787247	4	0.90527	0.90527	1	20641	0	0.0972	0.723	0.72323	0.999998	16544	0	0.0972
LOC787249	4	0.044185	0.10467	0.940915	2480	1	0.010949	0.41556	0.49484	0.999998	11646	1	0.010949
LOC787269	4	0.12468	0.21365	0.997164	5009	1	-0.14111	0.89331	0.89327	0.999998	20308	0	-0.14111
LOC787287	5	0.87582	0.87565	1	19913	0	0.090018	0.027257	0.078072	0.999998	1569	3	0.090018
LOC787306	4	0.74232	0.74254	1	16789	0	0.23506	0.075032	0.16003	0.999998	3434	2	0.23506
LOC787309	4	0.50395	0.53354	1	12284	1	-0.1305	0.93808	0.93797	0.999998	21412	0	-0.1305
LOC787343	4	0.23731	0.35499	1	7780	1	0.023582	0.7533	0.75354	0.999998	17176	0	0.023582
LOC787347	4	0.45764	0.50178	1	11572	1	0.20031	0.26805	0.39369	0.999998	8759	2	0.20031
LOC787369	4	0.0572	0.12716	0.957163	2982	2	-0.19241	0.076716	0.16207	0.999998	3485	2	-0.19241
LOC787385	4	0.33295	0.42501	1	9734	1	-0.18795	0.12988	0.22714	0.999998	5211	1	-0.18795
LOC787397	4	0.93493	0.93488	1	21412	0	0.1167	0.51685	0.55716	0.999998	13063	1	0.1167
LOC787405	4	0.47916	0.51629	1	11883	1	0.31153	0.17278	0.27928	0.999998	6282	2	0.31153
LOC787415	4	0.93254	0.93246	1	21348	0	0.18914	0.060866	0.1392	0.999998	2938	2	0.18914
LOC787418	4	0.5902	0.5996	1	13667	1	-0.024895	0.76169	0.7619	0.999998	17358	0	-0.024895
LOC787423	4	0.094439	0.17522	0.981518	4195	1	-0.067271	0.92773	0.92774	0.999998	21155	0	-0.067271
LOC787428	4	0.73897	0.73917	1	16733	0	0.078292	0.77129	0.77152	0.999998	17568	0	0.078292
LOC787432	4	0.068669	0.1421	0.961164	3372	2	-0.24405	0.5187	0.55839	0.999998	13093	1	-0.24405
LOC787433	4	0.96043	0.9604	1	22051	0	0.19505	0.032681	0.080564	0.999998	1786	3	0.19505
LOC787451	4	0.041434	0.098781	0.933925	2371	3	-0.3896	0.90892	0.9089	0.999998	20696	0	-0.3896
LOC787455	4	0.44552	0.49374	1	11416	1	-0.16275	0.76558	0.76581	0.999998	17432	0	-0.16275
LOC787465	3	0.0019	0.0053556	0.574099	252	1	-0.11989	0.45824	0.47593	0.999998	12237	1	-0.11989
LOC787476	5	0.29071	0.42159	1	8958	2	0.30993	0.022848	0.069367	0.999998	1390	3	0.30993
LOC787500	4	0.65621	0.65748	1	14918	1	0.076458	0.71899	0.7192	0.999998	16460	1	0.076458
LOC787518	4	0.36802	0.44549	1	10345	1	0.34111	0.036385	0.088532	0.999998	1944	2	0.34111
LOC787535	4	0.11683	0.20362	0.995485	4808	1	0.071417	0.62717	0.63767	0.999998	14775	1	0.071417
LOC787542	4	0.006416	0.020026	0.731822	627	1	0.14246	0.074439	0.1593	0.999998	3415	2	0.14246
LOC787543	4	0.022499	0.057436	0.879113	1496	3	-0.34391	0.72857	0.72876	0.999998	16651	0	-0.34391
LOC787554	5	0.2174	0.34173	1	7290	1	0.10281	0.11656	0.24104	0.999998	4795	2	0.10281
LOC787559	4	0.15966	0.25782	1	5904	2	-0.21766	0.76022	0.76043	0.999998	17332	0	-0.21766
LOC787563	4	0.65472	0.65606	1	14884	1	-0.17559	0.46823	0.52606	0.999998	12377	1	-0.17559
LOC787574	4	0.71613	0.71632	1	16214	0	-0.019791	0.37148	0.4703	0.999998	10817	1	-0.019791
LOC787584	4	0.7028	0.70306	1	15920	0	-0.059268	0.48282	0.53516	0.999998	12560	1	-0.059268
LOC787600	3	0.81353	0.81338	1	18464	0	0.0701	0.77063	0.77062	0.999998	17552	0	0.0701
LOC787601	4	0.36489	0.44363	1	10291	1	0.19591	0.033253	0.081807	0.999998	1810	2	0.19591
LOC787604	5	0.73574	0.73669	1	16654	1	-0.23284	0.93058	0.93079	0.999998	21233	0	-0.23284
LOC787611	4	0.57691	0.58871	1	13428	1	0.13384	0.12648	0.22303	0.999998	5102	2	0.13384
LOC787621	4	0.79073	0.79088	1	17907	0	0.00063468	0.33304	0.44973	0.999998	10156	1	0.00063468
LOC787624	5	0.32277	0.45666	1	9552	2	0.066145	0.82411	0.82395	0.999998	18699	0	0.066145
LOC787625	4	0.83101	0.83115	1	18885	0	0.09814	0.32624	0.44621	0.999998	10035	1	0.09814
LOC787628	5	0.90546	0.90541	1	20647	0	-0.0043084	0.11234	0.23385	0.999998	4659	2	-0.0043084
LOC787642	4	0.10665	0.19069	0.991982	4548	2	-0.084318	0.5578	0.58518	0.999998	13671	1	-0.084318
LOC787647	5	0.70525	0.71003	1	15977	1	0.17445	0.10969	0.22925	0.999998	4566	3	0.17445
LOC787665	4	0.81031	0.81046	1	18396	0	0.0020749	0.34233	0.45462	0.999998	10293	1	0.0020749
LOC787668	4	0.72621	0.72644	1	16444	0	-0.16785	0.96384	0.96383	0.999998	22074	0	-0.16785
LOC787671	5	0.00081265	0.0036197	0.546167	139	3	-0.40993	0.78981	0.78979	0.999998	17969	1	-0.40993
LOC787679	4	0.4481	0.49539	1	11442	1	-0.070183	0.29802	0.42942	0.999998	9519	1	-0.070183
LOC787694	4	0.80744	0.80755	1	18312	0	0.032462	0.41354	0.49368	0.999998	11604	1	0.032462
LOC787709	5	0.25405	0.38154	1	8216	2	-0.096987	0.34839	0.48746	0.999998	10409	1	-0.096987
LOC787714	4	0.1337	0.22504	0.9981	5264	2	-0.1629	0.43437	0.50573	0.999998	11909	1	-0.1629
LOC787719	5	0.037842	0.094846	0.929438	2204	3	-0.20546	0.66583	0.69044	0.999998	15423	1	-0.20546
LOC787726	4	0.73885	0.73905	1	16729	0	0.067123	0.51459	0.55563	0.999998	13032	1	0.067123
LOC787740	4	0.67787	0.6783	1	15360	1	-0.059311	0.84483	0.84488	0.999998	19183	0	-0.059311
LOC787758	4	0.7482	0.7484	1	16942	0	0.073956	0.8601	0.86011	0.999998	19543	0	0.073956
LOC787760	4	0.16167	0.26032	1	5957	2	-0.02426	0.1992	0.31124	0.999998	6975	1	-0.02426
LOC787774	4	0.59595	0.60436	1	13786	1	-0.085287	0.13595	0.23456	0.999998	5350	1	-0.085287
LOC787779	4	0.23519	0.35239	1	7714	1	-0.049949	0.25005	0.37223	0.999998	8285	1	-0.049949
LOC787786	4	0.6798	0.68023	1	15402	1	-0.038476	0.77772	0.77788	0.999998	17708	0	-0.038476
LOC787803	4	0.50788	0.53638	1	12330	1	0.32834	0.041559	0.09946	0.999998	2155	3	0.32834
LOC787810	4	0.17004	0.27092	1	6170	2	-0.094197	0.43895	0.5084	0.999998	11969	1	-0.094197
LOC787812	4	0.3091	0.41169	1	9307	1	-0.18827	0.62211	0.63363	0.999998	14691	1	-0.18827
LOC787816	4	0.21302	0.32487	1	7179	1	-0.019349	0.11835	0.21314	0.999998	4839	1	-0.019349
LOC787822	4	0.37095	0.44726	1	10387	1	0.04137	0.15516	0.25787	0.999998	5841	2	0.04137
LOC787830	2	0.68044	0.68043	1	15418	0	0.24012	0.32248	0.33169	0.999998	9960	1	0.24012
LOC787836	5	0.34686	0.48315	1	9986	1	-0.10474	0.44278	0.57013	0.999998	12024	1	-0.10474
LOC787858	5	0.0010805	0.0046972	0.566496	173	4	-0.62095	0.89192	0.89192	0.999998	20276	0	-0.62095
LOC787866	4	0.082871	0.16038	0.975249	3818	1	0.17373	0.28087	0.4091	0.999998	9085	2	0.17373
LOC787867	4	0.027783	0.069127	0.913053	1721	3	-0.70777	0.70253	0.70326	0.999998	16093	1	-0.70777
LOC787878	4	0.76696	0.76722	1	17365	0	0.17268	0.063933	0.14541	0.999998	3074	3	0.17268
LOC787881	4	0.63953	0.64217	1	14575	1	-0.023151	0.44471	0.51181	0.999998	12049	1	-0.023151
LOC787882	4	0.30897	0.41161	1	9305	1	-0.18973	0.95194	0.95184	0.999998	21760	0	-0.18973
LOC787883	4	0.13459	0.22619	0.998427	5285	1	0.095367	0.57845	0.60007	0.999998	14000	1	0.095367
LOC787898	4	0.71732	0.71753	1	16235	0	0.051196	0.28266	0.41123	0.999998	9128	2	0.051196
LOC787904	5	0.022778	0.064546	0.899906	1506	3	-0.32451	0.92826	0.92839	0.999998	21168	0	-0.32451
LOC787932	4	0.74706	0.74728	1	16917	0	0.02255	0.89269	0.89265	0.999998	20295	0	0.02255
LOC787945	4	0.54227	0.56172	1	12849	1	0.17569	0.22955	0.34768	0.999998	7743	1	0.17569
LOC787946	4	0.85209	0.8521	1	19380	0	0.037576	0.15205	0.25407	0.999998	5752	1	0.037576
LOC787971	4	0.28198	0.3969	1	8798	1	-0.30363	0.97323	0.97329	0.999998	22310	0	-0.30363
LOC787991	4	0.059883	0.13057	0.958891	3088	1	0.26043	0.054029	0.12542	0.999998	2664	2	0.26043
LOC788027	4	0.62476	0.62906	1	14311	1	-0.06112	0.49287	0.54152	0.999998	12695	1	-0.06112
LOC788054	4	0.041647	0.099238	0.934508	2377	2	-0.2314	0.95914	0.95911	0.999998	21944	0	-0.2314
LOC788055	4	0.3994	0.46454	1	10771	1	0.092135	0.063248	0.14402	0.999998	3043	2	0.092135
LOC788077	4	0.80147	0.80161	1	18168	0	0.11947	0.15987	0.2636	0.999998	5949	1	0.11947
LOC788079	4	0.23724	0.35492	1	7777	1	0.02691	0.57343	0.59635	0.999998	13903	1	0.02691
LOC788089	4	0.24444	0.36387	1	7966	2	-0.092685	0.28103	0.40931	0.999998	9089	1	-0.092685
LOC788100	4	0.21438	0.32656	1	7216	1	0.079392	0.21498	0.33025	0.999998	7387	2	0.079392
LOC788114	4	0.46748	0.5083	1	11717	1	-0.016053	0.15549	0.25828	0.999998	5848	1	-0.016053
LOC788126	4	0.053422	0.12229	0.955579	2850	2	-0.16549	0.60123	0.61732	0.999998	14329	1	-0.16549
LOC788129	1	0.8186	0.81882	1	18597	0	0.21077	0.1814	0.18112	0.999998	6508	1	0.21077
LOC788142	5	0.018481	0.055706	0.876906	1308	3	-0.4992	0.88593	0.88588	0.999998	20143	0	-0.4992
LOC788146	4	0.82185	0.82199	1	18669	0	0.11982	0.031485	0.078005	0.999998	1738	1	0.11982
LOC788150	5	0.80462	0.80451	1	18239	0	0.01251	0.34616	0.48514	0.999998	10366	1	0.01251
LOC788160	4	0.11299	0.19884	0.995485	4699	2	-0.40045	0.82874	0.82886	0.999998	18804	0	-0.40045
LOC788183	5	0.40664	0.52491	1	10872	1	0.14291	0.37467	0.51483	0.999998	10883	2	0.14291
LOC788196	4	0.31458	0.41477	1	9408	1	-0.04752	0.84901	0.84905	0.999998	19289	0	-0.04752
LOC788205	4	0.23739	0.35509	1	7782	2	0.025409	0.17255	0.27901	0.999998	6276	2	0.025409
LOC788210	4	0.57775	0.5894	1	13441	1	-0.13043	0.8796	0.87972	0.999998	19984	0	-0.13043
LOC788220	4	0.7472	0.74741	1	16918	0	0.025377	0.5177	0.55774	0.999998	13075	1	0.025377
LOC788228	3	0.59587	0.59578	1	13783	0	0.039113	0.1462	0.23533	0.999998	5610	1	0.039113
LOC788242	4	0.79621	0.79633	1	18048	0	0.15195	0.16468	0.26945	0.999998	6080	2	0.15195
LOC788246	4	0.64205	0.6445	1	14636	1	0.056656	0.65686	0.66218	0.999998	15258	1	0.056656
LOC788258	4	0.73922	0.73941	1	16740	0	0.06605	0.38559	0.47796	0.999998	11083	1	0.06605
LOC788263	4	0.79022	0.79039	1	17898	0	-0.052954	0.79524	0.79537	0.999998	18091	0	-0.052954
LOC788278	4	0.94246	0.94236	1	21599	0	0.32994	0.053672	0.1247	0.999998	2655	3	0.32994
LOC788284	4	0.66557	0.66636	1	15114	1	-0.19463	0.60713	0.62181	0.999998	14441	1	-0.19463
LOC788285	4	0.0061513	0.019374	0.724748	611	3	-0.73968	0.87016	0.87021	0.999998	19774	0	-0.73968
LOC788287	4	0.55742	0.57333	1	13104	1	0.072879	0.53159	0.56708	0.999998	13269	1	0.072879
LOC788322	4	0.77198	0.77221	1	17495	0	0.11691	0.54747	0.57787	0.999998	13524	1	0.11691
LOC788323	4	0.35437	0.43742	1	10118	1	0.0977	0.25127	0.37369	0.999998	8311	2	0.0977
LOC788328	4	0.01372	0.037369	0.832001	1051	2	-0.43686	0.40225	0.48732	0.999998	11396	1	-0.43686
LOC788334	4	0.73309	0.73333	1	16602	0	-0.1205	0.97161	0.97164	0.999998	22275	0	-0.1205
LOC788345	5	0.069153	0.15504	0.969883	3392	1	0.15984	0.76061	0.76283	0.999998	17340	1	0.15984
LOC788363	4	0.88189	0.88194	1	20058	0	0.14917	0.53372	0.56849	0.999998	13308	1	0.14917
LOC788372	4	0.68978	0.69007	1	15621	0	-0.17363	0.72056	0.72079	0.999998	16491	1	-0.17363
LOC788394	5	0.77519	0.77498	1	17573	0	-0.16009	0.06655	0.15241	0.999998	3163	2	-0.16009
LOC788396	4	0.57928	0.59067	1	13466	1	-0.093697	0.43139	0.50401	0.999998	11865	1	-0.093697
LOC788401	4	0.85702	0.85709	1	19486	0	0.053752	0.61413	0.62724	0.999998	14565	1	0.053752
LOC788413	4	0.01504	0.040481	0.844099	1122	2	0.15713	0.053473	0.12429	0.999998	2649	2	0.15713
LOC788414	4	0.24961	0.3703	1	8096	1	0.03673	0.34502	0.45606	0.999998	10348	1	0.03673
LOC788425	5	0.20518	0.32853	1	6986	1	0.034578	0.39564	0.53711	0.999998	11272	2	0.034578
LOC788428	2	0.46574	0.46591	1	11690	0	-0.31395	0.92443	0.92439	0.999998	21075	0	-0.31395
LOC788434	4	0.35016	0.43491	1	10050	1	-0.10038	0.51741	0.55755	0.999998	13068	1	-0.10038
LOC788438	4	0.1065	0.19051	0.991982	4544	2	-0.12537	0.75611	0.75638	0.999998	17238	0	-0.12537
LOC788465	4	0.37535	0.44985	1	10445	1	0.12405	0.24755	0.36926	0.999998	8211	2	0.12405
LOC788476	4	0.077913	0.15392	0.969883	3649	1	0.28115	0.21913	0.33521	0.999998	7501	2	0.28115
LOC788512	4	0.12533	0.21448	0.997164	5032	2	-0.32497	0.11461	0.20863	0.999998	4730	1	-0.32497
LOC788524	4	0.02426	0.061387	0.891402	1558	3	-0.29568	0.70543	0.706	0.999998	16154	1	-0.29568
LOC788533	4	0.034495	0.083897	0.919421	2042	3	-0.35352	0.79211	0.79225	0.999998	18018	0	-0.35352
LOC788535	4	0.62069	0.62546	1	14232	1	0.11634	0.35198	0.45972	0.999998	10474	1	0.11634
LOC788552	2	0.48743	0.48764	1	12023	0	-0.031531	0.21721	0.24205	0.999998	7448	1	-0.031531
LOC788554	4	0.43492	0.48686	1	11268	1	0.11148	0.10019	0.1909	0.999998	4225	2	0.11148
LOC788565	4	0.15759	0.25523	1	5854	1	-0.058818	0.90082	0.90082	0.999998	20511	0	-0.058818
LOC788572	4	0.81095	0.81108	1	18409	0	0.099834	0.31726	0.44169	0.999998	9868	1	0.099834
LOC788573	4	0.26805	0.38937	1	8536	1	0.38749	0.25645	0.37993	0.999998	8441	2	0.38749
LOC788583	4	0.5011	0.53149	1	12239	1	-0.29187	0.96613	0.96612	0.999998	22145	0	-0.29187
LOC788587	4	0.12498	0.21403	0.997164	5021	2	-0.15359	0.79982	0.79996	0.999998	18183	0	-0.15359
LOC788599	4	0.095321	0.17633	0.981518	4229	2	-0.32087	0.924	0.92402	0.999998	21061	0	-0.32087
LOC788607	4	0.14608	0.2407	1	5555	2	-0.21475	0.42833	0.50222	0.999998	11818	1	-0.21475
LOC788615	4	0.60333	0.61056	1	13922	1	-0.21795	0.48598	0.53715	0.999998	12599	1	-0.21795
LOC788626	4	0.83297	0.83312	1	18937	0	0.1327	0.27723	0.40471	0.999998	8998	1	0.1327
LOC788628	4	0.87368	0.87378	1	19866	0	0.060023	0.14853	0.24982	0.999998	5664	1	0.060023
LOC788633	4	0.5666	0.58055	1	13256	1	-0.023296	0.34709	0.45711	0.999998	10384	1	-0.023296
LOC788634	4	0.50065	0.5312	1	12232	1	0.17826	0.06026	0.13797	0.999998	2918	2	0.17826
LOC788637	4	0.00073554	0.0027427	0.535277	124	3	-0.97906	0.99458	0.9946	0.999998	22915	0	-0.97906
LOC788638	4	0.25184	0.37306	1	8162	1	-0.12593	0.95906	0.95904	0.999998	21941	0	-0.12593
LOC788640	4	0.2489	0.36944	1	8075	1	-0.11002	0.86946	0.86952	0.999998	19750	0	-0.11002
LOC788649	5	0.10165	0.21469	0.997164	4409	2	-0.2703	0.24318	0.37878	0.999998	8082	1	-0.2703
LOC788650	4	0.8009	0.80103	1	18156	0	0.043096	0.092531	0.18166	0.999998	3980	1	0.043096
LOC788661	5	0.94341	0.94358	1	21626	0	0.087374	0.19494	0.32953	0.999998	6859	2	0.087374
LOC788663	4	0.43015	0.48383	1	11197	1	0.11824	0.56319	0.58902	0.999998	13752	1	0.11824
LOC788675	4	0.0028386	0.010129	0.64583	349	2	-0.78936	0.78882	0.78899	0.999998	17956	0	-0.78936
LOC788692	4	0.002482	0.0089088	0.635288	311	3	-0.46013	0.95193	0.95182	0.999998	21759	0	-0.46013
LOC788693	4	0.18472	0.28935	1	6497	2	-0.12652	0.54823	0.57839	0.999998	13535	1	-0.12652
LOC788694	4	0.77201	0.77224	1	17497	0	0.10712	0.48725	0.53797	0.999998	12621	1	0.10712
LOC788703	4	0.30567	0.40975	1	9237	1	0.0063615	0.15257	0.25469	0.999998	5765	1	0.0063615
LOC788704	4	0.20405	0.31361	1	6956	1	0.03056	0.40282	0.48765	0.999998	11408	1	0.03056
LOC788713	4	0.3972	0.46316	1	10741	1	-0.11411	0.57528	0.59772	0.999998	13933	1	-0.11411
LOC788722	4	0.58911	0.59867	1	13640	1	0.050982	0.67458	0.67767	0.999998	15594	1	0.050982
LOC788723	4	0.18165	0.2855	1	6421	1	-0.048141	0.28873	0.41841	0.999998	9295	2	-0.048141
LOC788724	4	0.68298	0.68338	1	15469	1	-0.21951	0.98602	0.98607	0.999998	22660	0	-0.21951
LOC788731	4	0.87102	0.87107	1	19810	0	0.26165	0.15733	0.26052	0.999998	5891	2	0.26165
LOC788740	4	0.45685	0.50125	1	11558	1	0.46217	0.041278	0.098878	0.999998	2143	3	0.46217
LOC788741	4	0.015309	0.041107	0.847002	1148	1	-0.024794	0.49002	0.53969	0.999998	12654	1	-0.024794
LOC788751	5	0.80132	0.80126	1	18165	0	0.0045013	0.26169	0.39783	0.999998	8573	1	0.0045013
LOC788764	4	0.80462	0.80473	1	18238	0	-0.082966	0.24375	0.36468	0.999998	8096	1	-0.082966
LOC788777	4	0.15538	0.25242	1	5803	1	-0.022209	0.31309	0.43959	0.999998	9797	1	-0.022209
LOC788778	4	0.92118	0.92118	1	21055	0	0.083814	0.12132	0.21678	0.999998	4938	1	0.083814
LOC788790	4	0.093388	0.17388	0.981518	4156	1	0.23333	0.16299	0.26738	0.999998	6041	2	0.23333
LOC788797	4	0.65538	0.65669	1	14900	1	-0.028344	0.17833	0.28597	0.999998	6427	2	-0.028344
LOC788815	4	0.21091	0.32223	1	7129	2	-0.18423	0.65235	0.65834	0.999998	15175	1	-0.18423
LOC788825	4	0.58995	0.59939	1	13660	1	-0.037206	0.27103	0.39724	0.999998	8839	1	-0.037206
LOC788845	4	0.052139	0.12064	0.955387	2805	1	-0.023241	0.26752	0.39307	0.999998	8742	1	-0.023241
LOC788864	4	0.30121	0.40727	1	9149	1	-0.11548	0.73485	0.73502	0.999998	16795	0	-0.11548
LOC788872	4	0.092567	0.17283	0.981518	4125	2	-0.28346	0.9684	0.96841	0.999998	22198	0	-0.28346
LOC788874	4	0.42078	0.47778	1	11059	1	-0.11856	0.68219	0.68449	0.999998	15727	1	-0.11856
LOC788881	4	0.93372	0.93365	1	21387	0	0.10385	0.6462	0.65321	0.999998	15060	1	0.10385
LOC788891	4	0.22594	0.34088	1	7488	2	-0.0086162	0.56582	0.59089	0.999998	13792	1	-0.0086162
LOC788898	4	0.038295	0.092076	0.925438	2232	3	-0.47655	0.98966	0.9897	0.999998	22774	0	-0.47655
LOC788915	4	0.14226	0.23589	1	5464	2	-0.14004	0.1024	0.19363	0.999998	4309	2	-0.14004
LOC788928	4	0.73874	0.73893	1	16727	0	0.018998	0.10984	0.20275	0.999998	4577	2	0.018998
LOC788939	4	0.5455	0.56415	1	12921	1	-0.058906	0.79514	0.79526	0.999998	18086	0	-0.058906
LOC788946	4	0.87114	0.8712	1	19814	0	0.048135	0.89085	0.89084	0.999998	20260	0	0.048135
LOC788947	4	0.3056	0.40972	1	9235	1	-0.070946	0.6557	0.6612	0.999998	15243	1	-0.070946
LOC788962	4	0.72909	0.72932	1	16506	0	0.042096	0.86684	0.86691	0.999998	19688	0	0.042096
LOC788997	4	0.048953	0.1147	0.946911	2693	2	-0.18596	0.8735	0.8736	0.999998	19846	0	-0.18596
LOC788998	2	0.21189	0.23092	1	7153	1	0.087779	0.43138	0.43205	0.999998	11864	1	0.087779
LOC788999	4	0.45976	0.50323	1	11603	1	-0.062383	0.73548	0.73567	0.999998	16810	0	-0.062383
LOC789005	4	0.017285	0.045725	0.859218	1254	3	-0.51302	0.97599	0.9761	0.999998	22388	0	-0.51302
LOC789029	2	0.51439	0.51453	1	12428	0	-0.17461	0.88195	0.88198	0.999998	20043	0	-0.17461
LOC789031	4	0.6045	0.61154	1	13949	1	-0.14007	0.64814	0.65484	0.999998	15097	1	-0.14007
LOC789034	5	0.065091	0.14736	0.966979	3253	2	0.1778	0.054573	0.13032	0.999998	2684	3	0.1778
LOC789048	4	0.62122	0.62593	1	14245	1	-0.2594	0.81636	0.81647	0.999998	18527	0	-0.2594
LOC789064	5	0.59218	0.6271	1	13708	1	0.011881	0.080739	0.17831	0.999998	3609	2	0.011881
LOC789101	4	0.97936	0.97946	1	22544	0	0.15913	0.46321	0.52305	0.999998	12304	1	0.15913
LOC789103	5	0.32141	0.45516	1	9527	1	0.099159	0.31403	0.45183	0.999998	9817	2	0.099159
LOC789119	5	0.28031	0.41021	1	8767	1	0.10534	0.23836	0.37394	0.999998	7973	2	0.10534
LOC789121	4	0.42784	0.48234	1	11166	1	0.020395	0.25046	0.37272	0.999998	8295	1	0.020395
LOC789126	4	0.20098	0.30978	1	6875	1	0.12017	0.11954	0.21461	0.999998	4878	2	0.12017
LOC789131	5	0.34619	0.48242	1	9977	2	-0.17588	0.97551	0.97557	0.999998	22378	0	-0.17588
LOC789134	4	0.25815	0.38092	1	8325	1	-0.13777	0.9627	0.96271	0.999998	22041	0	-0.13777
LOC789138	4	0.5333	0.555	1	12696	1	0.079404	0.61756	0.63002	0.999998	14625	1	0.079404
LOC789144	4	0.19355	0.3005	1	6693	1	0.10142	0.67649	0.67937	0.999998	15630	1	0.10142
LOC789148	4	0.3794	0.45227	1	10502	1	-0.0086234	0.44371	0.5112	0.999998	12036	1	-0.0086234
LOC789151	3	0.71257	0.71252	1	16138	0	0.022262	0.47916	0.49278	0.999998	12511	1	0.022262
LOC789175	4	0.91746	0.91746	1	20958	0	0.1414	0.71988	0.72009	0.999998	16481	1	0.1414
LOC789192	4	0.72773	0.72793	1	16475	0	0.12841	0.18643	0.29572	0.999998	6646	1	0.12841
LOC789193	4	0.99287	0.9929	1	22902	0	0.31831	0.038176	0.092346	0.999998	2012	3	0.31831
LOC789201	4	0.92023	0.92022	1	21029	0	0.1279	0.63953	0.6477	0.999998	14962	1	0.1279
LOC789206	4	0.88728	0.8873	1	20186	0	0.080054	0.45793	0.51982	0.999998	12235	1	0.080054
LOC789229	4	0.010621	0.030131	0.814031	884	3	-0.28207	0.99112	0.99115	0.999998	22804	0	-0.28207
LOC789246	4	0.071232	0.14543	0.963272	3467	1	-0.19138	0.84946	0.84947	0.999998	19298	0	-0.19138
LOC789275	4	0.1653	0.26496	1	6045	2	0.033111	0.068137	0.15154	0.999998	3222	2	0.033111
LOC789288	3	0.12138	0.19935	0.995485	4921	1	-0.012482	0.86628	0.86633	0.999998	19666	0	-0.012482
LOC789293	2	0.6965	0.6963	1	15759	0	0.40203	0.26714	0.28383	0.999998	8728	1	0.40203
LOC789300	4	0.11139	0.19679	0.995485	4669	2	-0.35579	0.82373	0.8239	0.999998	18687	0	-0.35579
LOC789309	5	0.20854	0.33216	1	7065	2	0.084847	0.79737	0.79728	0.999998	18133	1	0.084847
LOC789334	4	0.99213	0.99214	1	22882	0	0.23356	0.02839	0.071241	0.999998	1617	3	0.23356
LOC789335	5	0.32699	0.46136	1	9624	2	0.071363	0.43896	0.56846	0.999998	11970	1	0.071363
LOC789337	4	0.014936	0.040235	0.844099	1117	2	-0.38202	0.62877	0.63898	0.999998	14791	1	-0.38202
LOC789347	5	0.13333	0.25072	1	5255	1	-0.0070433	0.23594	0.37152	0.999998	7902	1	-0.0070433
LOC789358	4	0.058162	0.12838	0.957163	3015	1	0.055292	0.034264	0.084018	0.999998	1853	2	0.055292
LOC789367	4	0.76258	0.76281	1	17259	0	0.036004	0.64046	0.64848	0.999998	14979	1	0.036004
LOC789384	5	0.76031	0.76008	1	17218	1	0.10564	0.60818	0.65435	0.999998	14457	1	0.10564
LOC789418	4	0.46515	0.50675	1	11680	1	0.00086548	0.56669	0.59152	0.999998	13808	1	0.00086548
LOC789452	4	0.65792	0.65905	1	14953	1	-0.13728	0.68094	0.68341	0.999998	15706	1	-0.13728
LOC789454	4	0.43527	0.48708	1	11274	1	-0.15921	0.7818	0.78196	0.999998	17802	0	-0.15921
LOC789457	4	0.25695	0.37943	1	8291	2	-0.32165	0.99069	0.9907	0.999998	22793	0	-0.32165
LOC789494	5	0.96808	0.9682	1	22255	0	0.33661	0.068249	0.15557	0.999998	3224	3	0.33661
LOC789504	4	0.66937	0.67004	1	15186	1	0.055879	0.89269	0.89265	0.999998	20296	0	0.055879
LOC789522	4	0.89848	0.89844	1	20485	0	0.19064	0.1318	0.22953	0.999998	5260	2	0.19064
LOC789547	5	0.22117	0.3458	1	7373	2	-0.17767	0.8536	0.85332	0.999998	19392	0	-0.17767
LOC789581	5	0.79126	0.79112	1	17924	0	0.13933	0.33774	0.47642	0.999998	10220	2	0.13933
LOC789637	5	0.027182	0.073521	0.913431	1691	3	-0.27107	0.91348	0.91336	0.999998	20811	0	-0.27107
LOC789653	4	0.0020724	0.0074555	0.608539	273	1	0.18349	0.16871	0.27433	0.999998	6173	2	0.18349
LOC789690	4	0.62994	0.63363	1	14401	1	0.085418	0.04637	0.10958	0.999998	2345	2	0.085418
LOC789714	2	0.10263	0.1416	0.961164	4444	1	-0.35326	0.70959	0.70953	0.999998	16246	0	-0.35326
LOC789715	5	0.93698	0.9372	1	21469	0	0.094177	0.78684	0.78686	0.999998	17907	1	0.094177
LOC789716	5	0.40519	0.52422	1	10848	1	-0.075725	0.63238	0.66895	0.999998	14855	1	-0.075725
LOC789732	5	0.91382	0.91371	1	20861	0	9.0386e-05	0.95043	0.95054	0.999998	21719	0	9.0386e-05
LOC789753	5	0.15217	0.27113	1	5715	1	-0.049932	0.089983	0.1948	0.999998	3903	2	-0.049932
LOC789766	4	0.54098	0.56074	1	12828	1	-0.055455	0.84729	0.84733	0.999998	19238	0	-0.055455
LOC789787	4	0.079765	0.15635	0.969883	3718	1	0.12411	0.22632	0.34378	0.999998	7669	2	0.12411
LOC789799	5	0.2121	0.33605	1	7156	2	-0.12433	0.55477	0.62436	0.999998	13628	1	-0.12433
LOC789812	4	0.90353	0.90353	1	20601	0	0.1325	0.5162	0.55673	0.999998	13054	1	0.1325
LOC789815	4	0.2061	0.31622	1	7007	1	-0.054856	0.94016	0.94008	0.999998	21466	0	-0.054856
LOC789817	4	0.55833	0.57403	1	13123	1	0.18525	0.11644	0.21079	0.999998	4792	2	0.18525
LOC789829	4	0.6419	0.64436	1	14632	1	0.057422	0.19194	0.30252	0.999998	6788	1	0.057422
LOC789863	4	0.41098	0.47167	1	10936	1	0.22782	0.29164	0.42188	0.999998	9367	2	0.22782
LOC789869	4	0.63058	0.63419	1	14410	1	0.070816	0.53563	0.56979	0.999998	13343	1	0.070816
LOC789895	4	0.09144	0.17135	0.981518	4095	2	-0.26102	0.98129	0.98131	0.999998	22519	0	-0.26102
LOC789898	4	0.70105	0.70131	1	15877	0	0.018079	0.043942	0.10449	0.999998	2252	2	0.018079
LOC789929	4	0.47568	0.51387	1	11828	1	0.041275	0.27696	0.40439	0.999998	8992	2	0.041275
LOC789934	4	0.31112	0.41281	1	9345	1	-0.016706	0.33748	0.45205	0.999998	10214	1	-0.016706
LOC789936	4	0.013075	0.035855	0.825603	1017	3	-0.76647	0.86949	0.86953	0.999998	19751	0	-0.76647
LOC789943	1	0.5527	0.55253	1	13024	0	0.09763	0.4473	0.44726	0.999998	12089	0	0.09763
LOC789955	4	0.92587	0.9259	1	21171	0	0.089878	0.70905	0.70952	0.999998	16231	1	0.089878
LOC789960	5	0.47632	0.5596	1	11837	1	0.15727	0.074767	0.16745	0.999998	3423	2	0.15727
LOC789989	4	0.054215	0.12331	0.956178	2877	2	-0.27585	0.50482	0.54919	0.999998	12873	1	-0.27585
LOC789996	5	0.087503	0.18907	0.991793	3969	2	-0.22716	0.26243	0.39859	0.999998	8599	1	-0.22716
LOC790004	5	0.30577	0.438	1	9240	2	-0.13327	0.86795	0.86776	0.999998	19719	0	-0.13327
LOC790024	4	0.007708	0.023073	0.765896	706	2	-0.3029	0.29167	0.42192	0.999998	9368	1	-0.3029
LOC790113	4	0.89233	0.89232	1	20328	0	0.038348	0.3873	0.47889	0.999998	11123	1	0.038348
LOC790121	4	0.39869	0.46407	1	10764	1	-0.13614	0.32409	0.44513	0.999998	9988	1	-0.13614
LOC790134	3	0.8482	0.84823	1	19294	0	0.066675	0.66396	0.66363	0.999998	15384	0	0.066675
LOC790152	3	0.32223	0.36164	1	9541	1	-0.17997	0.9693	0.96942	0.999998	22224	0	-0.17997
LOC790154	4	0.050537	0.11808	0.952173	2745	3	-0.19866	0.47102	0.52778	0.999998	12410	1	-0.19866
LOC790181	5	0.15364	0.27272	1	5764	2	0.1496	0.68133	0.70106	0.999998	15713	1	0.1496
LOC790201	4	0.0039536	0.013957	0.689364	445	1	-0.075625	0.84806	0.84808	0.999998	19256	0	-0.075625
LOC790255	3	0.42309	0.43906	1	11090	1	0.38197	0.15659	0.24977	0.999998	5870	2	0.38197
LOC790271	5	0.17321	0.29383	1	6230	2	0.13262	0.30185	0.43919	0.999998	9617	2	0.13262
LOC790274	4	0.15715	0.25467	1	5839	2	-0.071935	0.80077	0.8009	0.999998	18210	0	-0.071935
LOC790278	5	0.063998	0.14531	0.963222	3216	1	0.08261	0.16989	0.30405	0.999998	6206	2	0.08261
LOC790286	1	0.48568	0.48562	1	11991	0	-0.0062908	0.51432	0.51419	0.999998	13027	0	-0.0062908
LOC790304	4	0.81049	0.81063	1	18402	0	0.22322	0.15091	0.25265	0.999998	5726	2	0.22322
LOC790312	5	0.01033	0.03389	0.825603	861	4	-0.23701	0.9977	0.99771	0.999998	23024	0	-0.23701
LOC790396	4	0.30219	0.40781	1	9170	1	0.38636	0.028942	0.072439	0.999998	1644	2	0.38636
LOC790500	4	0.21742	0.33029	1	7293	1	0.053025	0.74252	0.74275	0.999998	16967	0	0.053025
LOC790589	4	0.97579	0.97589	1	22455	0	0.1523	0.25638	0.37986	0.999998	8438	2	0.1523
LOC790683	4	0.68433	0.68471	1	15493	1	-0.035728	0.49085	0.54023	0.999998	12665	1	-0.035728
LOC790886	5	0.90637	0.90632	1	20676	0	0.12308	0.15938	0.29337	0.999998	5940	2	0.12308
LONP1	5	0.38953	0.5167	1	10635	1	0.27578	0.15089	0.28482	0.999998	5725	1	0.27578
LONP2	4	0.90874	0.90873	1	20734	0	0.022162	0.79344	0.79359	0.999998	18039	0	0.022162
LONRF1	4	0.091583	0.17153	0.981518	4099	2	-0.11335	0.45714	0.51932	0.999998	12214	1	-0.11335
LONRF2	5	0.93177	0.93199	1	21333	0	0.020996	0.13654	0.27025	0.999998	5367	2	0.020996
LONRF3	5	0.10739	0.22261	0.99754	4573	2	0.11642	0.31435	0.45216	0.999998	9824	2	0.11642
LOR	4	0.57937	0.59074	1	13470	1	-0.077606	0.30579	0.43587	0.999998	9683	1	-0.077606
LOXHD1	5	0.82522	0.82507	1	18742	0	0.13083	0.19274	0.32728	0.999998	6807	2	0.13083
LOXL1	4	0.76032	0.76053	1	17219	0	0.16065	0.41309	0.49343	0.999998	11596	1	0.16065
LOXL2	4	0.94662	0.94649	1	21713	0	0.12161	0.68531	0.68734	0.999998	15773	1	0.12161
LOXL3	5	0.73826	0.73903	1	16716	1	-0.010282	0.93026	0.93047	0.999998	21228	0	-0.010282
LOXL4	4	0.9333	0.93324	1	21374	0	0.2379	0.14983	0.25133	0.999998	5692	2	0.2379
LPAR1	5	0.39303	0.51842	1	10689	1	0.046025	0.14937	0.28329	0.999998	5685	1	0.046025
LPAR2	4	0.30206	0.40775	1	9166	1	0.088896	0.40629	0.48956	0.999998	11468	1	0.088896
LPAR3	4	0.86789	0.86797	1	19724	0	0.11625	0.53613	0.57014	0.999998	13350	1	0.11625
LPAR4	4	0.023196	0.058994	0.882763	1524	1	0.17552	0.20455	0.31767	0.999998	7103	2	0.17552
LPAR5	4	0.73698	0.73716	1	16686	0	0.0069961	0.88393	0.88396	0.999998	20092	0	0.0069961
LPAR6	4	0.40385	0.46729	1	10832	1	0.016133	0.45078	0.51546	0.999998	12131	1	0.016133
LPCAT1	4	0.45318	0.49883	1	11509	1	0.19741	0.095567	0.18538	0.999998	4078	2	0.19741
LPCAT2	4	0.97216	0.97219	1	22362	0	0.11096	0.21162	0.32622	0.999998	7296	1	0.11096
LPCAT3	4	0.20483	0.31461	1	6977	1	0.07217	0.2642	0.38921	0.999998	8645	1	0.07217
LPCAT4	5	0.15721	0.27652	1	5843	1	0.087184	0.1261	0.25718	0.999998	5089	2	0.087184
LPGAT1	4	0.041481	0.098882	0.933925	2374	2	-0.08607	0.51388	0.55516	0.999998	13021	1	-0.08607
LPIN1	5	0.1144	0.23022	1	4742	2	0.019754	0.60642	0.65333	0.999998	14430	1	0.019754
LPIN2	4	0.7143	0.71454	1	16180	0	0.02677	0.28452	0.41342	0.999998	9172	1	0.02677
LPIN3	5	0.80567	0.80556	1	18266	0	0.043532	0.66984	0.69315	0.999998	15493	1	0.043532
LPL	4	0.1079	0.19225	0.991982	4589	1	0.071043	0.093233	0.18254	0.999998	4000	2	0.071043
LPO	4	0.18761	0.29298	1	6553	2	-0.15352	0.83174	0.83189	0.999998	18870	0	-0.15352
LPP	4	0.84076	0.84079	1	19129	0	0.15548	0.040938	0.098184	0.999998	2129	2	0.15548
LPXN	4	0.053105	0.12187	0.955387	2838	1	0.076823	0.096527	0.18653	0.999998	4106	2	0.076823
LRAT	4	0.88154	0.88159	1	20045	0	0.042515	0.25802	0.38181	0.999998	8482	2	0.042515
LRBA	5	0.76569	0.76546	1	17338	0	0.0099638	0.67811	0.69877	0.999998	15666	1	0.0099638
LRCH1	5	0.94731	0.94744	1	21739	0	0.11031	0.46578	0.58042	0.999998	12345	1	0.11031
LRCH2	4	0.94394	0.94386	1	21648	0	0.40082	0.054474	0.12632	0.999998	2682	3	0.40082
LRCH3	4	0.6291	0.63288	1	14386	1	-0.15487	0.5959	0.6132	0.999998	14244	1	-0.15487
LRCOL1	4	0.84105	0.8411	1	19139	0	0.076238	0.69269	0.69406	0.999998	15909	1	0.076238
LRFN1	5	0.39682	0.52023	1	10735	1	0.083107	0.2901	0.42709	0.999998	9338	2	0.083107
LRFN2	4	0.25897	0.38196	1	8344	2	-0.04683	0.79312	0.79325	0.999998	18031	0	-0.04683
LRFN3	4	0.53853	0.55894	1	12782	1	-0.046039	0.77189	0.77211	0.999998	17584	0	-0.046039
LRFN4	4	0.98694	0.98699	1	22754	0	0.16768	0.28971	0.41955	0.999998	9325	2	0.16768
LRFN5	4	0.18789	0.29331	1	6559	2	-0.0024113	0.57663	0.59873	0.999998	13966	1	-0.0024113
LRG1	4	0.38742	0.45711	1	10617	1	0.017461	0.54721	0.57769	0.999998	13522	1	0.017461
LRGUK	4	0.16651	0.26648	1	6072	1	0.06639	0.20625	0.31976	0.999998	7157	2	0.06639
LRIF1	4	0.20183	0.31084	1	6898	2	-0.17796	0.82135	0.82154	0.999998	18626	0	-0.17796
LRIG1	5	0.5706	0.61348	1	13320	1	0.22699	0.096569	0.20646	0.999998	4108	3	0.22699
LRIG2	4	0.88779	0.88779	1	20201	0	0.023686	0.83184	0.83199	0.999998	18874	0	0.023686
LRIG3	4	0.38434	0.45526	1	10575	1	0.063656	0.49823	0.54493	0.999998	12777	1	0.063656
LRIT1	5	0.26298	0.39132	1	8438	2	0.091029	0.27944	0.41609	0.999998	9051	2	0.091029
LRIT2	5	0.80427	0.80415	1	18233	0	0.041775	0.21031	0.34529	0.999998	7263	2	0.041775
LRIT3	4	0.60814	0.61462	1	14016	1	-0.032831	0.59733	0.6143	0.999998	14264	1	-0.032831
LRMP	4	0.8693	0.86936	1	19764	0	0.38299	0.044458	0.10559	0.999998	2273	3	0.38299
LRP1	5	0.32515	0.45931	1	9589	2	-0.063394	0.9063	0.90625	0.999998	20628	0	-0.063394
LRP10	5	0.76116	0.76094	1	17238	1	0.16629	0.055056	0.13123	0.999998	2704	3	0.16629
LRP11	5	0.58342	0.62142	1	13549	1	-0.11228	0.61121	0.65615	0.999998	14512	1	-0.11228
LRP12	5	0.64887	0.666	1	14770	1	-0.10351	0.71184	0.72324	0.999998	16296	1	-0.10351
LRP1B	4	0.13733	0.22967	1	5343	1	-0.073769	0.8429	0.84294	0.999998	19136	0	-0.073769
LRP2	5	0.93458	0.93475	1	21405	0	0.034943	0.32463	0.46277	0.999998	10001	1	0.034943
LRP2BP	4	0.58199	0.59283	1	13524	1	-0.21747	0.24937	0.37145	0.999998	8255	1	-0.21747
LRP3	4	0.10639	0.19036	0.991982	4541	2	-0.34717	0.63826	0.64664	0.999998	14945	1	-0.34717
LRP4	5	0.28047	0.41038	1	8769	2	-0.23109	0.98285	0.98295	0.999998	22567	0	-0.23109
LRP5L	4	0.21711	0.3299	1	7285	1	0.010234	0.65583	0.66131	0.999998	15244	1	0.010234
LRP6	5	0.97913	0.97925	1	22539	0	0.1291	0.77846	0.77897	0.999998	17724	1	0.1291
LRP8	4	0.61466	0.62015	1	14127	1	0.036197	0.73348	0.73372	0.999998	16767	0	0.036197
LRPAP1	4	0.47281	0.51189	1	11789	1	0.0024303	0.20719	0.3209	0.999998	7184	1	0.0024303
LRPPRC	4	0.21042	0.32162	1	7116	1	-0.28894	0.71744	0.71767	0.999998	16422	1	-0.28894
LRR1	4	0.14397	0.23802	1	5504	1	-0.11305	0.61503	0.62793	0.999998	14581	1	-0.11305
LRRC1	4	0.93956	0.93948	1	21524	0	0.081044	0.088142	0.17624	0.999998	3835	2	0.081044
LRRC10	4	0.40547	0.46825	1	10854	1	-0.019361	0.90156	0.90157	0.999998	20529	0	-0.019361
LRRC10B	4	0.82821	0.82832	1	18804	0	0.045816	0.23795	0.35774	0.999998	7960	2	0.045816
LRRC14	5	0.32365	0.45768	1	9562	2	-0.1493	0.70741	0.7199	0.999998	16198	1	-0.1493
LRRC14B	4	0.80967	0.80981	1	18379	0	-0.049399	0.43968	0.50882	0.999998	11981	1	-0.049399
LRRC15	4	0.46392	0.50598	1	11662	1	0.062694	0.87202	0.87208	0.999998	19808	0	0.062694
LRRC16A	5	0.90715	0.90705	1	20692	0	0.19297	0.046547	0.11523	0.999998	2352	3	0.19297
LRRC16B	5	0.13258	0.24988	1	5232	1	0.15786	0.1145	0.23754	0.999998	4728	3	0.15786
LRRC17	5	0.83893	0.83871	1	19090	0	0.27979	0.2056	0.3405	0.999998	7135	2	0.27979
LRRC18	4	0.59442	0.60308	1	13756	1	-0.064151	0.7369	0.73708	0.999998	16842	0	-0.064151
LRRC19	5	0.11492	0.2308	1	4755	2	-0.2089	0.066932	0.15313	0.999998	3182	2	-0.2089
LRRC2	4	0.086674	0.16525	0.97821	3939	1	0.25275	0.060141	0.13773	0.999998	2914	3	0.25275
LRRC20	5	0.62708	0.65052	1	14350	1	0.16739	0.38692	0.52779	0.999998	11116	2	0.16739
LRRC23	5	0.95509	0.9552	1	21928	0	0.18942	0.39866	0.54026	0.999998	11334	2	0.18942
LRRC24	3	0.55321	0.5536	1	13027	1	-0.19025	0.89114	0.89129	0.999998	20266	0	-0.19025
LRRC25	4	0.32587	0.42099	1	9605	1	0.014924	0.67377	0.67694	0.999998	15582	1	0.014924
LRRC26	4	0.8304	0.83053	1	18870	0	0.18072	0.26633	0.39168	0.999998	8705	2	0.18072
LRRC27	4	0.027461	0.068393	0.913053	1707	2	-0.23934	0.95857	0.95855	0.999998	21925	0	-0.23934
LRRC28	5	0.24318	0.36964	1	7926	2	-0.14154	0.30876	0.44633	0.999998	9730	1	-0.14154
LRRC3	4	0.1431	0.23691	1	5489	2	-0.05278	0.20513	0.31839	0.999998	7115	2	-0.05278
LRRC30	4	0.60575	0.61261	1	13962	1	-0.11067	0.91635	0.91636	0.999998	20882	0	-0.11067
LRRC31	4	0.75983	0.76005	1	17209	0	0.22013	0.14616	0.24696	0.999998	5609	2	0.22013
LRRC32	5	0.74443	0.74479	1	16848	1	-0.018754	0.85534	0.85505	0.999998	19435	0	-0.018754
LRRC34	4	0.02481	0.062577	0.891402	1588	3	-0.26852	0.9888	0.98886	0.999998	22738	0	-0.26852
LRRC36	5	0.51054	0.57821	1	12376	1	0.11498	0.75877	0.76117	0.999998	17301	1	0.11498
LRRC38	4	0.80143	0.80157	1	18167	0	0.079814	0.59766	0.61455	0.999998	14272	1	0.079814
LRRC3C	4	0.47702	0.51478	1	11850	1	-0.02829	0.17154	0.27778	0.999998	6247	1	-0.02829
LRRC4	4	0.92311	0.92314	1	21101	0	0.04912	0.14909	0.25045	0.999998	5676	1	0.04912
LRRC40	5	0.22625	0.35139	1	7497	2	-0.098161	0.52739	0.61012	0.999998	13210	1	-0.098161
LRRC41	4	0.74272	0.74294	1	16797	0	-0.01468	0.76516	0.76538	0.999998	17422	0	-0.01468
LRRC42	4	0.010745	0.030412	0.815289	887	1	-0.060913	0.44812	0.51384	0.999998	12101	1	-0.060913
LRRC43	5	0.19918	0.32192	1	6833	2	-0.050684	0.95551	0.95563	0.999998	21842	0	-0.050684
LRRC45	5	0.33042	0.46509	1	9686	1	-0.061584	0.11738	0.2424	0.999998	4815	1	-0.061584
LRRC46	4	0.33499	0.42617	1	9776	1	-0.027531	0.38294	0.47646	0.999998	11034	1	-0.027531
LRRC47	5	0.44261	0.54235	1	11383	1	-0.050072	0.27271	0.40917	0.999998	8873	1	-0.050072
LRRC49	5	0.86955	0.86939	1	19774	0	0.20941	0.37897	0.51935	0.999998	10962	2	0.20941
LRRC4B	4	0.18822	0.29377	1	6569	1	0.069234	0.092804	0.18201	0.999998	3985	2	0.069234
LRRC4C	4	0.92672	0.92675	1	21192	0	0.14046	0.16463	0.26939	0.999998	6079	2	0.14046
LRRC51	5	0.36	0.49753	1	10213	2	-0.1849	0.81342	0.8134	0.999998	18472	0	-0.1849
LRRC52	4	0.18456	0.28914	1	6492	2	-0.064857	0.92805	0.92806	0.999998	21163	0	-0.064857
LRRC55	4	0.0020217	0.0072695	0.607326	267	4	-0.29242	0.99798	0.99796	0.999998	23041	0	-0.29242
LRRC56	4	0.48888	0.52293	1	12049	1	-0.089733	0.67156	0.67498	0.999998	15535	1	-0.089733
LRRC57	5	0.32385	0.4579	1	9566	2	-0.10284	0.81344	0.8134	0.999998	18473	0	-0.10284
LRRC58	5	0.92734	0.92747	1	21205	0	0.029864	0.10596	0.22283	0.999998	4430	2	0.029864
LRRC59	4	0.8711	0.87116	1	19813	0	0.013985	0.53648	0.57038	0.999998	13358	1	0.013985
LRRC6	5	0.94252	0.94269	1	21601	0	0.11636	0.31789	0.4558	0.999998	9882	2	0.11636
LRRC61	4	0.86507	0.86514	1	19664	0	0.10891	0.28307	0.41172	0.999998	9138	2	0.10891
LRRC66	5	0.83072	0.83058	1	18877	0	-0.011125	0.24555	0.38124	0.999998	8147	2	-0.011125
LRRC69	4	0.051575	0.1199	0.954117	2784	1	0.12004	0.16475	0.26954	0.999998	6084	2	0.12004
LRRC71	5	0.0095217	0.03149	0.818303	814	3	-0.22334	0.32428	0.46243	0.999998	9994	1	-0.22334
LRRC72	5	0.48324	0.56334	1	11954	1	0.11048	0.87295	0.8728	0.999998	19835	0	0.11048
LRRC73	4	0.88853	0.88854	1	20216	0	0.10596	0.18661	0.29594	0.999998	6651	1	0.10596
LRRC74A	4	0.19462	0.30185	1	6715	2	-0.15873	0.63902	0.64728	0.999998	14956	1	-0.15873
LRRC74B	5	0.90525	0.90519	1	20640	0	0.14042	0.24928	0.3851	0.999998	8253	2	0.14042
LRRC75A	4	0.25143	0.37253	1	8147	1	0.11626	0.10793	0.2004	0.999998	4500	2	0.11626
LRRC8B	4	0.022578	0.057615	0.879449	1500	3	-0.20035	0.28501	0.41401	0.999998	9187	1	-0.20035
LRRC8C	5	0.96995	0.97	1	22306	0	0.1972	0.30426	0.44166	0.999998	9655	1	0.1972
LRRC8D	4	0.075348	0.15067	0.968599	3564	1	0.21004	0.11602	0.21027	0.999998	4779	2	0.21004
LRRC8E	4	0.37311	0.44851	1	10416	1	0.11848	0.10138	0.19241	0.999998	4273	2	0.11848
LRRCC1	4	0.16006	0.25831	1	5917	1	-0.014224	0.22205	0.3387	0.999998	7569	1	-0.014224
LRRD1	5	0.65199	0.66826	1	14837	1	-0.12458	0.88661	0.88658	0.999998	20162	0	-0.12458
LRRFIP1	5	0.30923	0.44181	1	9310	2	0.14293	0.12846	0.26115	0.999998	5175	2	0.14293
LRRFIP2	4	0.2786	0.3951	1	8734	1	0.091615	0.20973	0.32397	0.999998	7245	2	0.091615
LRRIQ1	4	0.78653	0.78668	1	17817	0	0.18776	0.4853	0.53674	0.999998	12593	1	0.18776
LRRIQ3	5	0.94926	0.94937	1	21783	0	0.35215	0.041797	0.10619	0.999998	2167	3	0.35215
LRRIQ4	5	0.93668	0.93688	1	21460	0	0.081004	0.71507	0.72567	0.999998	16364	1	0.081004
LRRK2	5	0.90366	0.90359	1	20602	0	-0.042236	0.11071	0.23099	0.999998	4601	2	-0.042236
LRRN2	4	0.78156	0.78172	1	17706	0	0.032867	0.81854	0.81867	0.999998	18573	0	0.032867
LRRN3	4	0.23573	0.35307	1	7729	1	0.040956	0.90353	0.90353	0.999998	20568	0	0.040956
LRRN4	4	0.86951	0.86956	1	19772	0	-0.057867	0.61384	0.62702	0.999998	14560	1	-0.057867
LRRN4CL	4	0.7552	0.75547	1	17104	0	0.057979	0.42086	0.49783	0.999998	11727	1	0.057979
LRRTM1	4	0.12457	0.21351	0.997164	5006	2	-0.3951	0.15294	0.25516	0.999998	5780	1	-0.3951
LRRTM2	4	0.66014	0.66113	1	14996	1	-0.081142	0.85369	0.85372	0.999998	19397	0	-0.081142
LRRTM3	4	0.43677	0.48802	1	11296	1	0.058622	0.73775	0.73792	0.999998	16869	0	0.058622
LRRTM4	4	0.57493	0.58711	1	13402	1	-0.0037331	0.7154	0.71565	0.999998	16373	1	-0.0037331
LRSAM1	4	0.91403	0.91401	1	20868	0	0.31635	0.036187	0.088118	0.999998	1934	3	0.31635
LRTM1	4	0.093092	0.17351	0.981518	4140	2	-0.18096	0.6618	0.6664	0.999998	15340	1	-0.18096
LRTM2	5	0.92009	0.92013	1	21026	0	-0.017648	0.33724	0.47588	0.999998	10210	1	-0.017648
LRWD1	5	0.88617	0.88611	1	20159	0	0.1552	0.15817	0.29216	0.999998	5914	1	0.1552
LSAMP	4	0.55978	0.57518	1	13144	1	0.05175	0.23625	0.35573	0.999998	7912	2	0.05175
LSG1	5	0.14914	0.26786	1	5635	2	-0.4567	0.76736	0.76881	0.999998	17470	1	-0.4567
LSM1	5	0.0023807	0.0091068	0.636004	301	2	-0.084311	0.57313	0.63432	0.999998	13897	1	-0.084311
LSM10	4	0.025943	0.065084	0.902861	1633	3	-0.37921	0.88877	0.88876	0.999998	20204	0	-0.37921
LSM11	5	0.34407	0.48006	1	9939	1	0.38156	0.02758	0.078658	0.999998	1578	2	0.38156
LSM12	5	0.050188	0.11888	0.952173	2730	2	0.10191	0.29928	0.43657	0.999998	9553	2	0.10191
LSM14A	4	0.0018089	0.0065366	0.603033	246	4	-0.48347	0.99819	0.99819	0.999998	23049	0	-0.48347
LSM14B	4	0.1425	0.23617	1	5472	1	-0.034959	0.68032	0.68282	0.999998	15701	1	-0.034959
LSM2	5	0.032736	0.084679	0.919421	1955	3	-0.49999	0.9709	0.97095	0.999998	22257	0	-0.49999
LSM3	5	0.59267	0.62742	1	13721	1	-0.22619	0.9706	0.97066	0.999998	22248	0	-0.22619
LSM4	4	0.25345	0.3751	1	8203	1	0.040275	0.69025	0.69177	0.999998	15856	1	0.040275
LSM5	4	0.20285	0.31211	1	6924	2	-0.5048	0.97053	0.97052	0.999998	22246	0	-0.5048
LSM6	4	0.030288	0.074664	0.913742	1843	2	-0.72065	0.74832	0.74852	0.999998	17085	0	-0.72065
LSM7	4	0.38536	0.4559	1	10587	1	0.14557	0.074092	0.15887	0.999998	3406	2	0.14557
LSM8	3	0.51222	0.51531	1	12399	1	0.24076	0.15819	0.25201	0.999998	5915	2	0.24076
LSMEM1	5	0.92584	0.92595	1	21170	0	-0.029944	0.41063	0.55275	0.999998	11552	1	-0.029944
LSMEM2	5	0.039923	0.098893	0.933925	2303	2	-0.13849	0.74311	0.74788	0.999998	16972	1	-0.13849
LSP1	5	0.1308	0.24796	1	5187	2	0.060362	0.25286	0.38879	0.999998	8353	2	0.060362
LSR	4	0.049922	0.1168	0.949961	2723	3	-0.18591	0.99291	0.99294	0.999998	22861	0	-0.18591
LSS	5	0.0026677	0.01	0.64583	333	4	-0.48953	0.99709	0.99711	0.999998	23000	0	-0.48953
LST1	5	0.70612	0.71077	1	15995	1	0.10676	0.62381	0.66373	0.999998	14723	1	0.10676
LTA	4	0.016799	0.044572	0.859218	1233	1	-0.062117	0.55562	0.5836	0.999998	13639	1	-0.062117
LTA4H	5	0.030147	0.079442	0.917796	1832	3	-0.54285	0.92504	0.92515	0.999998	21094	0	-0.54285
LTB	4	0.94462	0.94449	1	21661	0	0.20597	0.12846	0.22545	0.999998	5174	2	0.20597
LTB4R	4	0.59386	0.60262	1	13743	1	-0.014424	0.678	0.68071	0.999998	15664	1	-0.014424
LTB4R2	4	0.71408	0.71428	1	16172	0	0.24116	0.098734	0.18911	0.999998	4177	2	0.24116
LTBP1	5	0.47959	0.56137	1	11889	1	-0.046297	0.80489	0.80477	0.999998	18291	0	-0.046297
LTBP2	5	0.85349	0.8532	1	19414	0	-0.0040571	0.35077	0.48989	0.999998	10452	1	-0.0040571
LTBP3	5	0.27722	0.40685	1	8705	2	-0.16646	0.57569	0.6357	0.999998	13943	1	-0.16646
LTBP4	5	0.92349	0.92358	1	21114	0	0.14322	0.75507	0.758	0.999998	17214	1	0.14322
LTBR	5	0.048731	0.1161	0.948855	2682	2	0.086608	0.82208	0.82195	0.999998	18648	0	0.086608
LTC4S	4	0.24615	0.36601	1	8008	2	-0.017742	0.77757	0.77774	0.999998	17705	0	-0.017742
LTF	4	0.13809	0.23064	1	5361	2	-0.1035	0.8355	0.83564	0.999998	18968	0	-0.1035
LTN1	4	0.40521	0.4681	1	10849	1	0.10042	0.39754	0.48464	0.999998	11313	1	0.10042
LTV1	4	0.33326	0.42518	1	9741	1	-0.041467	0.79481	0.79496	0.999998	18078	0	-0.041467
LUC7L	4	0.66228	0.66317	1	15040	1	-0.074984	0.70954	0.70997	0.999998	16244	1	-0.074984
LUC7L3	4	0.16563	0.26537	1	6055	1	-0.039571	0.79695	0.79706	0.999998	18128	0	-0.039571
LUM	4	0.069924	0.14375	0.962643	3418	2	-0.33869	0.94665	0.94652	0.999998	21631	0	-0.33869
LURAP1	4	0.58282	0.59348	1	13538	1	-0.022892	0.92003	0.92003	0.999998	20976	0	-0.022892
LURAP1L	4	0.58932	0.59886	1	13646	1	0.13268	0.095515	0.18531	0.999998	4076	2	0.13268
LUZP1	4	0.88859	0.8886	1	20217	0	0.14774	0.22966	0.34779	0.999998	7748	2	0.14774
LUZP2	4	0.95517	0.95511	1	21934	0	0.12357	0.23349	0.35244	0.999998	7828	2	0.12357
LUZP6	4	0.71288	0.7131	1	16146	0	0.15216	0.22076	0.33711	0.999998	7537	2	0.15216
LVRN	5	0.29034	0.42118	1	8949	2	0.10519	0.13066	0.26421	0.999998	5233	2	0.10519
LY6D	4	0.72165	0.72187	1	16338	0	0.14742	0.6216	0.63322	0.999998	14684	1	0.14742
LY6E	5	0.57321	0.61507	1	13371	1	-0.030305	0.83163	0.83149	0.999998	18866	0	-0.030305
LY6G5B	5	0.2207	0.34528	1	7362	2	-0.17821	0.25385	0.38977	0.999998	8369	1	-0.17821
LY6G5C	4	0.065477	0.13797	0.958891	3268	2	-0.18143	0.38256	0.47627	0.999998	11030	1	-0.18143
LY6G6C	5	0.99393	0.99393	1	22931	0	0.16512	0.15021	0.28414	0.999998	5704	2	0.16512
LY6G6D	4	0.32531	0.42066	1	9591	1	0.094047	0.080513	0.1668	0.999998	3602	1	0.094047
LY6G6E	5	0.34803	0.48442	1	10009	2	-0.16284	0.78474	0.78489	0.999998	17863	1	-0.16284
LY6G6F	5	0.044217	0.10734	0.941376	2482	3	-0.37621	0.93372	0.93388	0.999998	21312	0	-0.37621
LY6K	4	0.0017377	0.006298	0.598594	237	3	-0.58063	0.73064	0.73085	0.999998	16699	0	-0.58063
LY75	5	0.12147	0.23785	1	4924	2	-0.191	0.4433	0.57036	0.999998	12030	1	-0.191
LY86	5	0.42349	0.53293	1	11098	1	-0.063028	0.79388	0.79377	0.999998	18051	1	-0.063028
LY9	5	0.10944	0.22483	0.9981	4625	2	-0.24656	0.066267	0.15187	0.999998	3152	2	-0.24656
LY96	5	0.018996	0.056775	0.879113	1332	2	-0.029115	0.90011	0.90009	0.999998	20485	0	-0.029115
LYAR	5	0.8837	0.88366	1	20102	0	0.22423	0.041384	0.10539	0.999998	2149	3	0.22423
LYG2	5	0.57074	0.61356	1	13323	1	0.0067853	0.28585	0.42269	0.999998	9216	1	0.0067853
LYL1	5	0.017911	0.054548	0.87224	1284	3	-0.18583	0.8608	0.86054	0.999998	19556	0	-0.18583
LYN	4	0.45491	0.49999	1	11532	1	0.041315	0.29648	0.4276	0.999998	9475	2	0.041315
LYNX1	5	0.0805	0.17627	0.981518	3745	3	-0.23993	0.86097	0.86072	0.999998	19558	0	-0.23993
LYPD1	5	0.35173	0.48847	1	10079	2	-0.20143	0.62064	0.66181	0.999998	14672	1	-0.20143
LYPD2	5	0.026997	0.073152	0.913431	1683	3	-0.34172	0.51316	0.60305	0.999998	13008	1	-0.34172
LYPD3	5	0.86299	0.86275	1	19618	0	-0.016906	0.11235	0.23388	0.999998	4660	2	-0.016906
LYPD4	5	0.35376	0.49072	1	10108	1	-0.1474	0.17528	0.30952	0.999998	6343	1	-0.1474
LYPD5	4	0.42144	0.47823	1	11067	1	0.029559	0.72899	0.72922	0.999998	16662	0	0.029559
LYPD6	5	0.54657	0.59887	1	12939	1	0.010507	0.10934	0.22867	0.999998	4549	1	0.010507
LYPD6B	4	0.29712	0.40505	1	9074	1	0.05713	0.12656	0.22312	0.999998	5108	1	0.05713
LYPD8	5	0.29032	0.42116	1	8948	2	0.111	0.22078	0.35593	0.999998	7538	2	0.111
LYPLA2	4	0.017585	0.046394	0.859218	1269	1	-0.0091041	0.82142	0.82161	0.999998	18629	0	-0.0091041
LYPLAL1	5	0.79732	0.79724	1	18075	0	0.00088303	0.047642	0.11728	0.999998	2403	2	0.00088303
LYRM1	5	0.83739	0.83719	1	19048	0	0.19821	0.40194	0.54365	0.999998	11392	2	0.19821
LYRM2	5	0.7667	0.7665	1	17358	0	0.1073	0.55535	0.62468	0.999998	13635	1	0.1073
LYRM4	4	0.60047	0.6082	1	13876	1	0.18167	0.058803	0.13503	0.999998	2845	1	0.18167
LYRM5	4	0.19755	0.30547	1	6797	2	-0.32294	0.43647	0.50693	0.999998	11938	1	-0.32294
LYRM7	4	0.77295	0.77315	1	17527	0	0.16172	0.19808	0.30984	0.999998	6946	2	0.16172
LYRM9	4	0.083303	0.16091	0.976016	3829	2	-0.1008	0.95312	0.95307	0.999998	21787	0	-0.1008
LYSB	5	0.88587	0.88583	1	20154	0	0.097744	0.27499	0.41151	0.999998	8943	2	0.097744
LYSMD1	4	0.13782	0.23029	1	5352	2	-0.29376	0.61322	0.62654	0.999998	14548	1	-0.29376
LYSMD2	5	0.036407	0.092016	0.925438	2136	1	0.064822	0.13739	0.27116	0.999998	5386	2	0.064822
LYSMD3	4	0.012624	0.034804	0.825603	988	2	-0.37061	0.76689	0.76716	0.999998	17459	0	-0.37061
LYSMD4	4	0.14786	0.24293	1	5602	1	0.041845	0.37946	0.47459	0.999998	10975	1	0.041845
LYST	5	0.057771	0.13353	0.958891	3001	2	-0.062543	0.33467	0.47318	0.999998	10182	1	-0.062543
LYVE1	5	0.18737	0.30912	1	6549	2	0.33016	0.091993	0.19839	0.999998	3962	3	0.33016
LYZ	5	0.72519	0.72715	1	16426	1	0.098684	0.32216	0.46018	0.999998	9955	2	0.098684
LYZ1	4	0.69425	0.69458	1	15711	0	0.023036	0.61762	0.63006	0.999998	14627	1	0.023036
LYZ2	5	0.092398	0.19803	0.995485	4119	3	-0.28245	0.99878	0.99879	0.999998	23080	0	-0.28245
LYZ3	3	0.32235	0.36173	1	9545	1	-0.090071	0.36227	0.40383	0.999998	10658	1	-0.090071
LYZL1	5	0.68226	0.69124	1	15452	1	0.013998	0.29785	0.43509	0.999998	9512	1	0.013998
LYZL4	5	0.27981	0.40969	1	8760	2	-0.093402	0.8327	0.83255	0.999998	18896	0	-0.093402
LYZL6	5	0.54445	0.59761	1	12896	1	0.17785	0.29084	0.42787	0.999998	9354	2	0.17785
LZIC	4	0.028792	0.071366	0.913053	1768	2	-0.15303	0.69937	0.70028	0.999998	16025	1	-0.15303
LZTFL1	5	0.077986	0.17155	0.981518	3652	3	-0.35186	0.71624	0.72654	0.999998	16393	1	-0.35186
LZTS1	5	0.57458	0.61591	1	13396	1	0.13203	0.11863	0.24456	0.999998	4846	3	0.13203
LZTS2	5	0.72716	0.7289	1	16468	1	0.15395	0.1922	0.32672	0.999998	6796	2	0.15395
M-SAA3.2	5	0.75075	0.75081	1	17002	1	0.32462	0.23874	0.37432	0.999998	7982	2	0.32462
M6PR	4	0.074637	0.14974	0.968599	3542	1	-0.11766	0.42541	0.50049	0.999998	11781	1	-0.11766
MAATS1	4	0.69428	0.69461	1	15712	0	0.0014967	0.6464	0.65338	0.999998	15065	1	0.0014967
MAB21L1	4	0.97	0.97001	1	22311	0	0.2479	0.11163	0.20499	0.999998	4631	2	0.2479
MAB21L2	4	0.33084	0.42383	1	9694	1	-0.022355	0.21438	0.32955	0.999998	7370	1	-0.022355
MAB21L3	5	0.2693	0.39824	1	8564	2	-0.033811	0.37316	0.51324	0.999998	10855	2	-0.033811
MACC1	4	0.34536	0.43218	1	9965	1	-0.018533	0.036099	0.087928	0.999998	1927	1	-0.018533
MACF1	5	0.059469	0.13673	0.958891	3076	2	-0.3317	0.86044	0.86018	0.999998	19549	0	-0.3317
MACROD1	4	0.24645	0.36638	1	8017	2	-0.027947	0.35186	0.45964	0.999998	10473	1	-0.027947
MACROD2	4	0.10776	0.19208	0.991982	4584	2	-0.038941	0.60098	0.61714	0.999998	14322	1	-0.038941
MAD1L1	5	0.99209	0.99213	1	22880	0	0.231	0.22273	0.35794	0.999998	7590	2	0.231
MAD2L1	3	0.035457	0.071866	0.913053	2093	2	-1.3732	0.60211	0.60224	0.999998	14348	1	-1.3732
MAD2L1BP	5	0.56471	0.60986	1	13219	1	-0.044396	0.14402	0.27785	0.999998	5553	1	-0.044396
MAD2L2	4	0.82303	0.82321	1	18695	0	0.16587	0.17772	0.28523	0.999998	6412	2	0.16587
MADCAM1	5	0.36236	0.50015	1	10250	2	0.00043103	0.5108	0.6019	0.999998	12965	1	0.00043103
MADD	5	0.96532	0.96546	1	22182	0	0.26713	0.087319	0.19004	0.999998	3799	3	0.26713
MAEA	5	0.65174	0.66808	1	14832	1	-0.17715	0.89441	0.89439	0.999998	20342	0	-0.17715
MAEL	4	0.80356	0.80367	1	18218	0	0.10341	0.13185	0.22958	0.999998	5261	1	0.10341
MAF	4	0.82304	0.82322	1	18696	0	-0.037015	0.93718	0.93709	0.999998	21386	0	-0.037015
MAF1	4	0.76636	0.76659	1	17354	0	-0.0058254	0.40575	0.48925	0.999998	11458	1	-0.0058254
MAFA	4	0.0092865	0.026875	0.793748	802	3	-0.31425	0.78708	0.78725	0.999998	17911	0	-0.31425
MAFB	4	0.88688	0.88687	1	20177	0	0.2894	0.03581	0.087321	0.999998	1913	2	0.2894
MAFF	4	0.0029613	0.010543	0.64583	361	4	-0.38127	0.99704	0.99704	0.999998	22994	0	-0.38127
MAFG	4	0.044013	0.10429	0.940245	2473	3	-0.29087	0.99297	0.99301	0.999998	22866	0	-0.29087
MAFK	4	0.60957	0.61583	1	14040	1	-0.32242	0.98434	0.98436	0.999998	22606	0	-0.32242
MAG	4	0.017089	0.045254	0.859218	1247	1	-0.12059	0.42383	0.49956	0.999998	11765	1	-0.12059
MAGEB1	4	0.61329	0.619	1	14105	1	-0.039969	0.27519	0.40224	0.999998	8946	1	-0.039969
MAGEB16	4	0.56301	0.57773	1	13191	1	0.052231	0.098283	0.18858	0.999998	4165	1	0.052231
MAGEB4	4	0.84559	0.84565	1	19229	0	0.030649	0.4039	0.48824	0.999998	11430	1	0.030649
MAGED1	5	0.58746	0.62403	1	13606	1	0.10678	0.45908	0.57733	0.999998	12248	1	0.10678
MAGED2	4	0.23422	0.35119	1	7690	2	-0.17322	0.41975	0.49718	0.999998	11713	1	-0.17322
MAGED4B	5	0.076863	0.16943	0.981518	3613	2	-0.11875	0.7939	0.79378	0.999998	18052	1	-0.11875
MAGEE2	4	0.80831	0.80841	1	18337	0	0.066807	0.86656	0.86663	0.999998	19678	0	0.066807
MAGEF1	4	0.19828	0.30639	1	6813	1	0.35679	0.052695	0.12271	0.999998	2612	2	0.35679
MAGEH1	4	0.70976	0.71001	1	16075	0	-0.063991	0.67259	0.6759	0.999998	15557	1	-0.063991
MAGEL2	4	0.25837	0.38118	1	8329	2	-0.17504	0.85728	0.85734	0.999998	19477	0	-0.17504
MAGI2	5	0.30851	0.44102	1	9299	2	-0.14783	0.4509	0.57372	0.999998	12133	1	-0.14783
MAGI3	4	0.77018	0.77043	1	17447	0	0.055926	0.1156	0.2098	0.999998	4764	2	0.055926
MAGOH	5	0.36766	0.50604	1	10341	2	-0.25246	0.98256	0.98265	0.999998	22557	0	-0.25246
MAGOHB	4	0.15166	0.24766	1	5700	2	-0.49898	0.43908	0.50847	0.999998	11973	1	-0.49898
MAGT1	5	0.75046	0.75053	1	16995	1	0.11811	0.1399	0.27373	0.999998	5456	2	0.11811
MAK	5	0.67904	0.68867	1	15390	1	-0.060878	0.41671	0.55889	0.999998	11668	1	-0.060878
MAK16	4	0.01456	0.039316	0.844099	1093	2	-0.44867	0.35019	0.45874	0.999998	10441	1	-0.44867
MAL	5	0.78295	0.78281	1	17740	0	0.07123	0.10023	0.21289	0.999998	4228	2	0.07123
MAL2	5	0.34321	0.47912	1	9927	2	0.011646	0.7309	0.73793	0.999998	16706	1	0.011646
MALL	5	0.60215	0.63367	1	13906	1	-0.077924	0.72457	0.73296	0.999998	16577	1	-0.077924
MALRD1	5	0.66954	0.68132	1	15189	1	0.049039	0.083096	0.18258	0.999998	3683	2	0.049039
MALSU1	5	0.0098912	0.032588	0.823278	839	3	-0.63566	0.89386	0.89383	0.999998	20317	0	-0.63566
MALT1	5	0.7754	0.77521	1	17577	0	0.10279	0.035797	0.09473	0.999998	1911	2	0.10279
MAMDC2	4	0.11622	0.20284	0.995485	4789	1	-0.13624	0.5605	0.58709	0.999998	13714	1	-0.13624
MAMDC4	5	0.025989	0.071099	0.913053	1634	3	-0.51737	0.98088	0.98097	0.999998	22506	0	-0.51737
MAML1	4	0.21701	0.32979	1	7279	2	-0.1379	0.84925	0.84927	0.999998	19294	0	-0.1379
MAML2	4	0.00044855	0.0017007	0.466671	89	4	-0.80241	0.99955	0.99953	0.999998	23117	0	-0.80241
MAML3	4	0.22648	0.34153	1	7503	1	-0.06278	0.75112	0.75134	0.999998	17131	0	-0.06278
MAMLD1	5	0.31693	0.45029	1	9446	2	-0.059522	0.8652	0.86498	0.999998	19644	0	-0.059522
MAMSTR	4	0.56767	0.58137	1	13274	1	0.10964	0.13471	0.23308	0.999998	5321	1	0.10964
MAN1A1	4	0.82094	0.8211	1	18653	0	-0.041061	0.90434	0.90432	0.999998	20583	0	-0.041061
MAN1A2	5	0.86925	0.86908	1	19762	0	0.22251	0.16717	0.30126	0.999998	6139	2	0.22251
MAN1B1	4	0.97925	0.97936	1	22540	0	0.36284	0.04265	0.10173	0.999998	2200	2	0.36284
MAN1C1	5	0.10537	0.22039	0.99754	4520	2	0.013028	0.74722	0.75133	0.999998	17067	1	0.013028
MAN2A1	4	0.095411	0.17645	0.981518	4232	1	0.13875	0.29512	0.42598	0.999998	9447	1	0.13875
MAN2A2	5	0.62117	0.64648	1	14244	1	-0.15156	0.18266	0.317	0.999998	6542	1	-0.15156
MAN2B1	5	0.0011796	0.00502	0.572971	183	3	-0.50546	0.89091	0.89089	0.999998	20262	0	-0.50546
MAN2C1	5	0.20662	0.33005	1	7020	2	-0.13302	0.92779	0.92791	0.999998	21156	0	-0.13302
MANBAL	4	0.074716	0.14985	0.968599	3544	1	0.10234	0.026886	0.067983	0.999998	1553	2	0.10234
MANEA	5	0.43007	0.53615	1	11195	1	0.1242	0.19728	0.33193	0.999998	6922	2	0.1242
MANEAL	5	0.034706	0.088649	0.924904	2055	3	-0.3396	0.97352	0.97356	0.999998	22316	0	-0.3396
MANF	5	0.026196	0.071532	0.913053	1647	2	-0.12072	0.88086	0.88077	0.999998	20019	0	-0.12072
MANSC1	5	0.63534	0.65632	1	14499	1	0.032805	0.80402	0.80391	0.999998	18275	0	0.032805
MANSC4	5	0.052709	0.12375	0.956178	2822	3	-0.22302	0.14678	0.28065	0.999998	5619	2	-0.22302
MAOA	4	0.72756	0.72777	1	16474	0	0.20445	0.26663	0.39205	0.999998	8714	2	0.20445
MAOB	4	0.3695	0.44638	1	10364	1	0.13689	0.026567	0.067303	0.999998	1540	2	0.13689
MAP10	4	0.022519	0.057482	0.879113	1498	2	-0.24549	0.85266	0.85271	0.999998	19375	0	-0.24549
MAP1A	4	0.016245	0.043295	0.858084	1203	3	-0.31666	0.93274	0.93265	0.999998	21277	0	-0.31666
MAP1B	5	0.73996	0.74061	1	16751	1	0.3388	0.057557	0.13586	0.999998	2800	3	0.3388
MAP1LC3B	4	0.26313	0.38685	1	8441	1	-0.10132	0.85822	0.85825	0.999998	19499	0	-0.10132
MAP1LC3C	5	0.096714	0.20584	0.995503	4276	2	-0.017208	0.80526	0.80514	0.999998	18303	0	-0.017208
MAP1S	5	0.80771	0.80763	1	18320	0	0.048647	0.040316	0.10337	0.999998	2107	1	0.048647
MAP2	4	0.40009	0.46496	1	10780	1	0.061007	0.74423	0.74444	0.999998	16997	0	0.061007
MAP2K1	4	0.71478	0.71499	1	16187	0	0.079345	0.26252	0.38723	0.999998	8602	2	0.079345
MAP2K2	5	0.57992	0.61922	1	13481	1	0.13966	0.049835	0.12134	0.999998	2491	3	0.13966
MAP2K3	4	0.24467	0.36415	1	7969	1	-0.10795	0.058763	0.13494	0.999998	2843	1	-0.10795
MAP2K4	5	0.49003	0.56692	1	12068	1	0.22232	0.060765	0.14179	0.999998	2933	3	0.22232
MAP2K5	4	0.60108	0.60871	1	13884	1	0.0913	0.05517	0.12776	0.999998	2710	2	0.0913
MAP2K6	5	0.23277	0.35849	1	7650	1	-0.014805	0.17595	0.31018	0.999998	6362	2	-0.014805
MAP3K1	5	0.67471	0.6853	1	15294	1	0.17592	0.043302	0.10905	0.999998	2227	2	0.17592
MAP3K10	5	0.074735	0.16548	0.97821	3547	3	-0.44905	0.99061	0.99067	0.999998	22790	0	-0.44905
MAP3K11	5	0.19528	0.3177	1	6729	2	0.28131	0.027883	0.07924	0.999998	1596	3	0.28131
MAP3K12	4	0.98802	0.98811	1	22773	0	0.33627	0.18317	0.29181	0.999998	6555	2	0.33627
MAP3K13	5	0.73039	0.73175	1	16543	1	-0.11253	0.52001	0.60642	0.999998	13109	1	-0.11253
MAP3K14	5	0.74589	0.74618	1	16883	1	-0.069182	0.88512	0.88509	0.999998	20120	0	-0.069182
MAP3K15	5	0.75512	0.75498	1	17102	1	-0.01429	0.33025	0.46861	0.999998	10111	2	-0.01429
MAP3K19	4	0.031219	0.076741	0.917796	1884	2	-0.25103	0.50766	0.55107	0.999998	12920	1	-0.25103
MAP3K2	4	0.82497	0.82512	1	18735	0	-0.093054	0.89204	0.89201	0.999998	20281	0	-0.093054
MAP3K3	5	0.31151	0.44434	1	9355	2	0.14019	0.34664	0.48564	0.999998	10377	2	0.14019
MAP3K4	5	0.85417	0.8539	1	19431	0	0.087548	0.10464	0.22053	0.999998	4386	3	0.087548
MAP3K5	5	0.13969	0.2577	1	5399	2	-0.056615	0.92236	0.92244	0.999998	21032	0	-0.056615
MAP3K6	5	0.30591	0.43816	1	9241	1	0.089553	0.33641	0.47501	0.999998	10200	2	0.089553
MAP3K7	5	0.11837	0.23451	1	4838	1	-0.071972	0.27454	0.41105	0.999998	8933	1	-0.071972
MAP3K7CL	4	0.76072	0.76092	1	17228	0	0.088591	0.2816	0.40998	0.999998	9106	2	0.088591
MAP3K8	5	0.084299	0.18326	0.988186	3856	2	-0.15076	0.58316	0.63983	0.999998	14064	1	-0.15076
MAP3K9	5	0.87954	0.87942	1	20000	0	-0.079135	0.19629	0.33093	0.999998	6896	2	-0.079135
MAP4	4	0.41718	0.47556	1	11007	1	-0.018372	0.44783	0.51367	0.999998	12096	1	-0.018372
MAP4K1	4	0.030546	0.075247	0.915142	1854	2	-0.015497	0.31322	0.43965	0.999998	9803	1	-0.015497
MAP4K2	4	0.80614	0.80626	1	18278	0	0.15117	0.1244	0.22055	0.999998	5029	2	0.15117
MAP4K4	4	0.086216	0.16467	0.978129	3925	2	-0.21467	0.31814	0.44213	0.999998	9887	1	-0.21467
MAP4K5	5	0.92259	0.92268	1	21091	0	-0.023158	0.95941	0.95953	0.999998	21950	0	-0.023158
MAP6D1	5	0.33724	0.47259	1	9819	2	-0.00070994	0.36906	0.50891	0.999998	10780	1	-0.00070994
MAP7	4	0.35252	0.43631	1	10088	1	0.0096578	0.3953	0.48337	0.999998	11266	1	0.0096578
MAP7D1	4	0.087427	0.16622	0.979374	3965	2	-0.19093	0.96828	0.96829	0.999998	22194	0	-0.19093
MAP7D2	5	0.20803	0.3316	1	7056	2	0.0049986	0.89523	0.89521	0.999998	20361	0	0.0049986
MAP7D3	5	0.09886	0.20969	0.995826	4332	3	-0.23849	0.52468	0.60875	0.999998	13167	1	-0.23849
MAP9	5	0.004783	0.016767	0.716126	504	1	-0.038344	0.87195	0.87179	0.999998	19806	0	-0.038344
MAPK1	4	0.28119	0.39651	1	8780	1	-0.11087	0.76279	0.76301	0.999998	17380	0	-0.11087
MAPK10	5	0.15568	0.27486	1	5813	2	0.021775	0.33115	0.46956	0.999998	10130	1	0.021775
MAPK11	5	0.8084	0.80834	1	18340	0	0.049477	0.68785	0.70566	0.999998	15811	1	0.049477
MAPK12	4	0.16223	0.26103	1	5972	2	-0.00225	0.042402	0.10119	0.999998	2190	1	-0.00225
MAPK13	4	0.72664	0.72688	1	16455	0	-0.068994	0.73773	0.73791	0.999998	16868	0	-0.068994
MAPK15	5	0.040519	0.10006	0.935372	2326	1	-0.016993	0.42534	0.56255	0.999998	11780	1	-0.016993
MAPK1IP1L	4	0.76554	0.76577	1	17336	0	0.05673	0.44152	0.50993	0.999998	12013	1	0.05673
MAPK3	4	0.039483	0.094615	0.929114	2280	3	-0.33185	0.54541	0.57645	0.999998	13498	1	-0.33185
MAPK4	5	0.24637	0.37319	1	8013	2	-0.14439	0.59851	0.64869	0.999998	14280	1	-0.14439
MAPK6	4	0.89027	0.8903	1	20258	0	0.29213	0.04925	0.11557	0.999998	2464	2	0.29213
MAPK7	5	0.099125	0.21016	0.996623	4340	2	0.1105	0.3107	0.44833	0.999998	9757	2	0.1105
MAPK8	4	0.23682	0.35439	1	7765	2	-0.27478	0.86533	0.8654	0.999998	19645	0	-0.27478
MAPK8IP1	4	0.88266	0.88271	1	20078	0	-0.011956	0.42745	0.5017	0.999998	11809	1	-0.011956
MAPK8IP2	4	0.98958	0.98963	1	22815	0	0.31028	0.036249	0.088254	0.999998	1936	3	0.31028
MAPK8IP3	5	0.98323	0.98333	1	22663	0	0.28763	0.05912	0.13874	0.999998	2860	3	0.28763
MAPK9	5	0.92324	0.92333	1	21107	0	0.17431	0.18223	0.31658	0.999998	6530	2	0.17431
MAPKAP1	5	0.00015627	0.00074292	0.332159	48	4	-0.80618	0.45732	0.57656	0.999998	12221	1	-0.80618
MAPKAPK2	4	0.53726	0.55797	1	12766	1	-0.047128	0.7908	0.79095	0.999998	17990	0	-0.047128
MAPKAPK3	4	0.33063	0.42371	1	9689	1	0.090785	0.26848	0.39419	0.999998	8767	1	0.090785
MAPKBP1	5	0.045524	0.10992	0.941376	2538	1	0.12097	0.064495	0.14866	0.999998	3099	1	0.12097
MAPRE1	5	0.066331	0.14968	0.968599	3295	1	-0.088878	0.53638	0.61474	0.999998	13357	1	-0.088878
MAPRE2	4	0.1869	0.29206	1	6543	1	0.12935	0.10518	0.19707	0.999998	4406	2	0.12935
MAPRE3	4	0.67214	0.67271	1	15237	1	-0.057574	0.48341	0.53553	0.999998	12567	1	-0.057574
MAPT	4	0.7323	0.73253	1	16582	0	0.13171	0.21249	0.32727	0.999998	7319	2	0.13171
2001-03-01	5	0.056918	0.13191	0.958891	2972	2	-0.011783	0.70839	0.72064	0.999998	16219	1	-0.011783
2001-03-01	4	0.63141	0.63491	1	14425	1	0.040393	0.11615	0.21043	0.999998	4784	2	0.040393
2010-03-01	4	0.92512	0.92515	1	21149	0	0.0062374	0.93112	0.93108	0.999998	21245	0	0.0062374
2011-03-01	5	0.2037	0.32688	1	6947	2	-0.065271	0.44735	0.57214	0.999998	12091	1	-0.065271
2002-03-01	5	0.18085	0.30211	1	6409	2	-0.16475	0.57183	0.63363	0.999998	13876	1	-0.16475
2003-03-01	5	0.29001	0.42081	1	8942	2	-0.070001	0.77187	0.77285	0.999998	17583	1	-0.070001
2004-03-01	5	0.13976	0.25778	1	5404	1	-0.021111	0.94001	0.94014	0.999998	21465	0	-0.021111
2005-03-01	5	0.98132	0.98143	1	22605	0	0.27981	0.047289	0.1166	0.999998	2387	3	0.27981
2006-03-01	5	0.096086	0.20468	0.995485	4258	3	-0.095396	0.95643	0.95655	0.999998	21860	0	-0.095396
2007-03-01	4	0.61529	0.6207	1	14138	1	-0.12974	0.96143	0.9614	0.999998	22007	0	-0.12974
2008-03-01	5	0.72545	0.7274	1	16428	1	0.27696	0.1037	0.2189	0.999998	4355	2	0.27696
2009-03-01	5	0.559	0.60636	1	13134	1	0.075056	0.47956	0.58682	0.999998	12516	1	0.075056
MARCKS	5	0.020415	0.059702	0.88631	1395	3	-0.5226	0.72174	0.7307	0.999998	16519	1	-0.5226
MARCKSL1	4	0.91954	0.91951	1	21010	0	0.10464	0.071354	0.15556	0.999998	3325	2	0.10464
MARCO	5	0.26472	0.39326	1	8460	1	0.064384	0.041668	0.10592	0.999998	2158	2	0.064384
MARK1	4	0.98322	0.98324	1	22662	0	0.2995	0.23906	0.35909	0.999998	7990	2	0.2995
MARK2	5	0.668	0.68015	1	15162	1	-0.036803	0.056241	0.13343	0.999998	2757	2	-0.036803
MARK3	4	0.22779	0.34318	1	7542	2	-0.15783	0.5809	0.60191	0.999998	14035	1	-0.15783
MARK4	5	0.83288	0.83274	1	18934	0	0.058115	0.35291	0.49213	0.999998	10493	2	0.058115
MARS	5	0.0066744	0.02274	0.765896	637	4	-0.65307	0.59696	0.64781	0.999998	14257	1	-0.65307
MARS2	4	0.080316	0.15706	0.969883	3739	1	-0.1045	0.5759	0.59821	0.999998	13949	1	-0.1045
MARVELD1	4	0.94964	0.94954	1	21793	0	0.24505	0.049877	0.11689	0.999998	2492	2	0.24505
MARVELD2	5	0.72204	0.72434	1	16348	1	0.059339	0.39571	0.53717	0.999998	11274	2	0.059339
MARVELD3	4	0.79099	0.79114	1	17917	0	0.045846	0.17424	0.28104	0.999998	6322	2	0.045846
MAS1	4	0.72154	0.72174	1	16335	0	0.21826	0.12042	0.21568	0.999998	4911	2	0.21826
MASP1	5	0.36731	0.50565	1	10334	1	-0.11202	0.66729	0.69142	0.999998	15447	1	-0.11202
MASP2	5	0.37469	0.50972	1	10438	1	0.019566	0.32636	0.46459	0.999998	10038	2	0.019566
MAST1	5	0.2825	0.41262	1	8812	2	0.096997	0.10355	0.21865	0.999998	4351	2	0.096997
MAST2	5	0.72112	0.72354	1	16329	1	-0.029467	0.50076	0.59694	0.999998	12819	1	-0.029467
MAST4	5	0.97552	0.97559	1	22450	0	0.11588	0.28701	0.42391	0.999998	9250	2	0.11588
MASTL	4	0.0097303	0.027962	0.795681	828	2	-1.0463	0.59422	0.61191	0.999998	14216	1	-1.0463
MAT1A	4	0.13892	0.2317	1	5382	2	-0.31924	0.67015	0.67375	0.999998	15498	1	-0.31924
MAT2A	3	0.23064	0.29764	1	7604	1	0.098471	0.77173	0.77176	0.999998	17578	0	0.098471
MAT2B	4	0.22662	0.3417	1	7509	2	-0.032303	0.62283	0.63425	0.999998	14705	1	-0.032303
MATK	5	0.010164	0.033411	0.823278	852	4	-0.34157	0.96314	0.96329	0.999998	22057	0	-0.34157
MATN1	5	0.27136	0.40047	1	8609	2	-0.031315	0.71005	0.72189	0.999998	16253	1	-0.031315
MATN2	5	0.046359	0.11151	0.941376	2580	2	-0.019391	0.82644	0.82627	0.999998	18752	0	-0.019391
MATN3	5	0.48478	0.56417	1	11977	1	0.018852	0.48247	0.58821	0.999998	12550	1	0.018852
MATN4	5	0.88929	0.88927	1	20236	0	0.12914	0.64851	0.67914	0.999998	15104	1	0.12914
MATR3	4	0.0042428	0.014696	0.705051	462	3	-0.93596	0.91967	0.91966	0.999998	20966	0	-0.93596
MAU2	5	0.1303	0.24741	1	5175	2	-0.19914	0.57004	0.63264	0.999998	13850	1	-0.19914
MAVS	4	0.48542	0.52058	1	11988	1	0.25289	0.047946	0.11284	0.999998	2417	3	0.25289
MAX	4	0.18488	0.28957	1	6503	2	-0.42406	0.98889	0.98895	0.999998	22745	0	-0.42406
MAZ	4	0.97652	0.97663	1	22476	0	0.2109	0.057326	0.13202	0.999998	2790	3	0.2109
MB	5	0.0894	0.19252	0.992594	4025	1	-0.10903	0.73704	0.74295	0.999998	16845	1	-0.10903
MB21D1	5	0.062905	0.14324	0.962604	3182	2	-0.092586	0.28019	0.41686	0.999998	9073	1	-0.092586
MB21D2	4	0.88594	0.88593	1	20155	0	0.49434	0.036855	0.089564	0.999998	1966	3	0.49434
MBD1	5	0.62711	0.65054	1	14351	1	0.090443	0.72249	0.7313	0.999998	16533	1	0.090443
MBD2	5	0.0045663	0.016071	0.716126	491	3	-0.23143	0.88584	0.88581	0.999998	20139	0	-0.23143
MBD3	5	0.84647	0.84625	1	19254	0	0.075364	0.089011	0.19304	0.999998	3868	2	0.075364
MBD3L1	4	0.67046	0.6711	1	15204	1	-0.11945	0.95033	0.95022	0.999998	21718	0	-0.11945
MBD3L3	4	0.60072	0.60841	1	13879	1	0.016248	0.52594	0.56331	0.999998	13189	1	0.016248
MBD4	5	0.55367	0.60312	1	13035	1	0.01505	0.3753	0.5155	0.999998	10897	1	0.01505
MBD5	5	0.15098	0.26984	1	5681	2	0.13606	0.23628	0.37188	0.999998	7913	1	0.13606
MBD6	5	0.98452	0.98462	1	22696	0	0.37659	0.058683	0.13792	0.999998	2842	3	0.37659
MBIP	5	0.012561	0.040543	0.844099	981	2	-0.040859	0.22499	0.36028	0.999998	7634	2	-0.040859
MBL1	5	0.045412	0.10967	0.941376	2529	3	-0.55998	0.88264	0.88257	0.999998	20061	0	-0.55998
MBL2	5	0.057878	0.13374	0.958891	3004	2	-0.18286	0.22918	0.36457	0.999998	7734	2	-0.18286
MBLAC1	4	0.60115	0.60876	1	13887	1	-0.075723	0.95617	0.95615	0.999998	21854	0	-0.075723
MBLAC2	4	0.8194	0.81956	1	18612	0	-0.0075893	0.35518	0.46145	0.999998	10533	1	-0.0075893
MBNL1	5	0.092554	0.19833	0.995485	4124	1	0.095897	0.072265	0.16287	0.999998	3349	2	0.095897
MBNL2	4	0.59876	0.60675	1	13845	1	-0.10259	0.89752	0.89748	0.999998	20424	0	-0.10259
MBNL3	4	0.75611	0.75638	1	17124	0	-0.026079	0.83907	0.83914	0.999998	19045	0	-0.026079
MBOAT1	4	0.9065	0.90648	1	20678	0	0.28593	0.082425	0.16923	0.999998	3658	2	0.28593
MBOAT2	4	0.0017293	0.0062681	0.598594	236	2	-0.46704	0.85906	0.85907	0.999998	19516	0	-0.46704
MBOAT4	5	0.69502	0.70153	1	15730	1	0.24755	0.033288	0.089876	0.999998	1813	2	0.24755
MBOAT7	5	0.3906	0.51723	1	10652	1	0.1142	0.079464	0.17598	0.999998	3573	2	0.1142
MBP	5	0.47635	0.55961	1	11838	1	-0.0051659	0.75781	0.76038	0.999998	17280	1	-0.0051659
MBTD1	5	0.0059715	0.020524	0.739459	600	3	-0.56739	0.96352	0.96367	0.999998	22069	0	-0.56739
MC1R	4	0.98462	0.98464	1	22699	0	0.30424	0.24411	0.36512	0.999998	8102	2	0.30424
MC2R	4	0.063339	0.13511	0.958891	3195	1	0.041627	0.59183	0.61014	0.999998	14185	1	0.041627
MC3R	4	0.4485	0.49566	1	11451	1	-0.12239	0.76128	0.76148	0.999998	17350	0	-0.12239
MC4R	4	0.61673	0.62199	1	14156	1	0.15157	0.65273	0.65865	0.999998	15183	1	0.15157
MC5R	4	0.088318	0.16734	0.980227	3987	2	-0.20272	0.95879	0.95877	0.999998	21930	0	-0.20272
MCAM	5	0.71908	0.72179	1	16279	1	-0.027566	0.12531	0.25584	0.999998	5057	2	-0.027566
MCAT	5	0.06713	0.15122	0.968599	3324	2	-0.2091	0.91163	0.91148	0.999998	20765	0	-0.2091
MCC	4	0.3296	0.42312	1	9670	1	0.058414	0.46323	0.52307	0.999998	12305	1	0.058414
MCCC1	5	0.10848	0.22382	0.9981	4598	2	-0.057601	0.94625	0.9464	0.999998	21616	0	-0.057601
MCCC2	4	0.60335	0.61058	1	13923	1	0.018163	0.61577	0.62853	0.999998	14595	1	0.018163
MCCD1	4	0.011731	0.032718	0.823278	938	2	0.1238	0.1028	0.19414	0.999998	4321	2	0.1238
MCEE	5	0.29112	0.42206	1	8973	2	-0.12684	0.93745	0.93765	0.999998	21395	0	-0.12684
MCEMP1	5	0.16758	0.28771	1	6103	2	0.2984	0.11084	0.23122	0.999998	4607	3	0.2984
MCF2	4	0.54336	0.56255	1	12873	1	0.20122	0.099678	0.19029	0.999998	4207	2	0.20122
MCF2L	5	0.040505	0.10003	0.935372	2324	2	-0.13243	0.98737	0.98736	0.999998	22706	0	-0.13243
MCF2L2	4	0.11728	0.20419	0.995485	4816	1	0.067329	0.11277	0.20642	0.999998	4673	2	0.067329
MCFD2	5	0.77384	0.77362	1	17550	0	0.15909	0.038367	0.099629	0.999998	2020	3	0.15909
MCHR1	4	0.67306	0.67363	1	15259	1	-0.01733	0.32923	0.44777	0.999998	10093	1	-0.01733
MCHR2	5	0.56109	0.60762	1	13166	1	0.13463	0.34884	0.48792	0.999998	10417	2	0.13463
MCIDAS	5	0.029422	0.077987	0.917796	1794	2	-0.42574	0.87335	0.87319	0.999998	19844	0	-0.42574
MCL1	5	0.070563	0.15764	0.969883	3441	3	-0.55196	0.96527	0.96541	0.999998	22121	0	-0.55196
MCM10	4	0.026798	0.066984	0.911363	1666	2	-0.66098	0.25116	0.37355	0.999998	8309	1	-0.66098
MCM2	5	0.0045921	0.016158	0.716126	494	4	-0.8159	0.99843	0.99846	0.999998	23060	0	-0.8159
MCM3	5	0.00055911	0.0025571	0.535277	105	5	-1.1807	0.99944	0.99944	0.999998	23112	0	-1.1807
MCM4	4	0.09853	0.1803	0.984155	4320	2	-0.73378	0.86833	0.86843	0.999998	19726	0	-0.73378
MCM5	4	0.00014641	0.00057445	0.303893	43	4	-1.0117	0.99985	0.99985	0.999998	23141	0	-1.0117
MCM6	4	0.0014084	0.0051534	0.574099	203	4	-1.1882	0.99859	0.99858	0.999998	23070	0	-1.1882
MCM7	4	0.040656	0.097127	0.933925	2330	2	-0.24786	0.90781	0.90779	0.999998	20676	0	-0.24786
MCM8	5	0.0071015	0.024049	0.775021	671	4	-0.49973	0.42883	0.56404	0.999998	11829	1	-0.49973
MCM9	5	0.16183	0.28146	1	5960	2	-0.025726	0.74122	0.74634	0.999998	16941	1	-0.025726
MCMBP	4	0.037546	0.090505	0.925438	2192	2	-0.41171	0.85479	0.85485	0.999998	19419	0	-0.41171
MCMDC2	5	0.97023	0.97027	1	22317	0	0.33261	0.075367	0.16853	0.999998	3450	3	0.33261
MCOLN1	5	0.69757	0.70364	1	15787	1	0.22527	0.052367	0.12611	0.999998	2598	2	0.22527
MCOLN2	4	0.81514	0.81524	1	18504	0	0.065053	0.77465	0.77486	0.999998	17643	0	0.065053
MCOLN3	4	0.62779	0.63168	1	14364	1	0.14896	0.17802	0.28559	0.999998	6420	2	0.14896
MCPH1	4	0.89059	0.8906	1	20273	0	0.020231	0.47079	0.52764	0.999998	12408	1	0.020231
MCRS1	4	0.83141	0.83156	1	18895	0	0.26298	0.28865	0.41832	0.999998	9290	1	0.26298
MCTP2	4	0.70986	0.71011	1	16078	0	0.11231	0.16538	0.27032	0.999998	6099	2	0.11231
MCTS1	5	0.88976	0.88975	1	20242	0	0.28785	0.061304	0.14281	0.999998	2957	3	0.28785
MCU	5	0.53442	0.59174	1	12713	1	-0.07148	0.26347	0.39971	0.999998	8628	2	-0.07148
MCUR1	4	0.81467	0.81478	1	18491	0	0.030514	0.073094	0.1577	0.999998	3376	1	0.030514
MDC1	5	0.17645	0.29731	1	6306	2	-0.036771	0.72099	0.73013	0.999998	16502	1	-0.036771
MDFI	5	0.096907	0.2062	0.995826	4281	2	0.023319	0.84378	0.8436	0.999998	19159	0	0.023319
MDFIC	5	0.77684	0.77668	1	17605	0	0.0041998	0.28512	0.42195	0.999998	9192	2	0.0041998
MDGA1	5	0.94547	0.94563	1	21678	0	0.16129	0.36565	0.5054	0.999998	10717	2	0.16129
MDGA2	5	0.059074	0.13598	0.958891	3058	2	-0.00070067	0.053322	0.12793	0.999998	2644	2	-0.00070067
MDH1	4	0.74983	0.75003	1	16980	0	0.18644	0.41444	0.49421	0.999998	11625	1	0.18644
MDH1B	4	0.045966	0.10843	0.941376	2556	1	-0.096123	0.57641	0.59857	0.999998	13963	1	-0.096123
MDH2	5	0.1023	0.21581	0.997164	4436	3	-0.23333	0.91915	0.9192	0.999998	20952	0	-0.23333
MDK	4	0.84951	0.84953	1	19322	0	-0.10542	0.94069	0.94062	0.999998	21480	0	-0.10542
MDM2	4	0.19507	0.30241	1	6726	2	-0.041422	0.80575	0.80588	0.999998	18308	0	-0.041422
MDM4	4	0.12484	0.21385	0.997164	5015	2	-0.18332	0.8101	0.81025	0.999998	18403	0	-0.18332
MDN1	4	0.11017	0.19517	0.992594	4648	1	0.086614	0.12504	0.22132	0.999998	5050	2	0.086614
MDP1	5	0.65423	0.6699	1	14873	1	0.19571	0.10412	0.21963	0.999998	4368	1	0.19571
ME1	4	0.25693	0.37941	1	8290	1	0.10091	0.51169	0.55371	0.999998	12979	1	0.10091
ME2	4	0.393	0.46055	1	10688	1	-0.20647	0.63194	0.64155	0.999998	14847	1	-0.20647
ME3	5	0.78949	0.78936	1	17883	0	-0.035706	0.48632	0.59001	0.999998	12611	1	-0.035706
MEA1	5	0.78124	0.78108	1	17698	0	0.10183	0.1692	0.30335	0.999998	6190	2	0.10183
MEAF6	4	0.87942	0.87953	1	19998	0	0.33554	0.11031	0.20336	0.999998	4589	2	0.33554
MECOM	4	0.2479	0.36816	1	8052	2	-0.16025	0.95527	0.95521	0.999998	21836	0	-0.16025
MECR	4	0.077885	0.15388	0.969883	3646	2	-0.30628	0.8367	0.83682	0.999998	18997	0	-0.30628
MED10	5	0.68988	0.69733	1	15623	1	0.09189	0.64192	0.67492	0.999998	15002	1	0.09189
MED11	4	0.24227	0.36114	1	7903	2	-0.25239	0.67946	0.68203	0.999998	15693	1	-0.25239
MED12	5	0.0011779	0.0050144	0.572971	182	3	-0.23365	0.87745	0.8773	0.999998	19934	0	-0.23365
MED12L	5	0.87339	0.87323	1	19858	0	-0.0097851	0.4144	0.55659	0.999998	11623	2	-0.0097851
MED13	5	0.33217	0.467	1	9722	1	-0.053771	0.38512	0.52591	0.999998	11072	1	-0.053771
MED13L	5	0.96942	0.9695	1	22292	0	0.23417	0.035247	0.093689	0.999998	1888	3	0.23417
MED14	5	0.012376	0.039998	0.844099	973	2	-0.46048	0.32267	0.46073	0.999998	9966	1	-0.46048
MED17	4	0.93126	0.93125	1	21317	0	0.23602	0.29661	0.42775	0.999998	9478	2	0.23602
MED18	4	0.037932	0.091325	0.925438	2210	2	-0.70509	0.1893	0.29927	0.999998	6719	1	-0.70509
MED19	5	0.78657	0.78638	1	17820	0	0.091599	0.39043	0.53159	0.999998	11179	2	0.091599
MED20	5	0.71334	0.71693	1	16156	1	0.29555	0.026247	0.076099	0.999998	1525	3	0.29555
MED21	4	0.55785	0.57368	1	13113	1	0.77199	0.03959	0.095324	0.999998	2073	3	0.77199
MED22	4	0.59813	0.60619	1	13829	1	-0.19166	0.82815	0.82826	0.999998	18790	0	-0.19166
MED26	4	0.59624	0.60461	1	13791	1	0.55203	0.22091	0.33731	0.999998	7544	2	0.55203
MED27	5	0.9099	0.90977	1	20755	0	0.095993	0.56565	0.63024	0.999998	13790	1	0.095993
MED28	5	0.27749	0.40716	1	8713	1	0.063764	0.78175	0.78206	0.999998	17799	1	0.063764
MED30	4	0.59076	0.60008	1	13679	1	0.18227	0.14997	0.2515	0.999998	5698	2	0.18227
MED6	3	0.5037	0.50762	1	12275	1	0.30389	0.3855	0.42072	0.999998	11080	1	0.30389
MED9	4	0.022916	0.058372	0.880934	1516	3	-0.40178	0.60331	0.61889	0.999998	14369	1	-0.40178
MEDAG	4	0.03143	0.077198	0.917796	1894	3	-0.6933	0.98301	0.98303	0.999998	22572	0	-0.6933
MEF2A	4	0.4474	0.49495	1	11436	1	0.13246	0.16252	0.2668	0.999998	6029	2	0.13246
MEF2B	5	0.96622	0.96637	1	22205	0	0.31909	0.0752	0.16823	0.999998	3443	3	0.31909
MEF2C	4	0.24517	0.36478	1	7983	2	-0.16153	0.9924	0.99242	0.999998	22842	0	-0.16153
MEF2D	4	0.018084	0.047492	0.859218	1292	3	-0.46373	0.95158	0.95147	0.999998	21750	0	-0.46373
MEFV	4	0.25684	0.3793	1	8285	2	-0.31619	0.96634	0.96633	0.999998	22148	0	-0.31619
MEGF10	5	0.30614	0.43841	1	9250	2	0.019058	0.13398	0.26765	0.999998	5308	1	0.019058
MEGF11	4	0.12601	0.21532	0.997164	5050	2	-0.14618	0.83096	0.83111	0.999998	18849	0	-0.14618
MEGF8	5	0.48061	0.56193	1	11908	1	-0.06302	0.52471	0.60876	0.999998	13168	1	-0.06302
MEGF9	4	0.6482	0.65007	1	14758	1	-0.10301	0.70996	0.71037	0.999998	16252	1	-0.10301
MEI1	5	0.00041779	0.0019196	0.4679	85	5	-0.58161	0.99958	0.99958	0.999998	23119	0	-0.58161
MEI4	5	0.30073	0.43251	1	9140	1	-0.21794	0.8566	0.85633	0.999998	19461	0	-0.21794
MEIKIN	5	0.20186	0.32487	1	6899	2	-0.25582	0.61638	0.65928	0.999998	14604	1	-0.25582
MEIOB	5	0.58849	0.62469	1	13627	1	0.13213	0.75388	0.75697	0.999998	17186	1	0.13213
MEIOC	5	0.374	0.50941	1	10427	1	-0.12639	0.91856	0.91856	0.999998	20938	0	-0.12639
MEIS1	5	0.73167	0.73292	1	16566	1	0.055894	0.5638	0.62923	0.999998	13763	1	0.055894
MEIS3	4	0.73745	0.73765	1	16697	0	-0.037644	0.86486	0.86493	0.999998	19637	0	-0.037644
MELK	4	0.98708	0.98714	1	22757	0	0.29601	0.14343	0.24366	0.999998	5535	2	0.29601
MEMO1	5	0.010146	0.033352	0.823278	849	3	-0.28191	0.2908	0.42782	0.999998	9352	1	-0.28191
MEOX1	4	0.70959	0.70984	1	16070	0	-0.064423	0.53679	0.5706	0.999998	13364	1	-0.064423
MEOX2	5	0.060765	0.1392	0.958891	3114	3	-0.2194	0.29425	0.43138	0.999998	9428	1	-0.2194
MEP1A	5	0.97489	0.97497	1	22435	0	0.16335	0.11864	0.24458	0.999998	4848	3	0.16335
MEP1B	5	0.7104	0.71437	1	16091	1	0.16771	0.1844	0.31877	0.999998	6592	2	0.16771
MEPCE	4	0.03654	0.088308	0.924904	2141	2	-0.5012	0.059603	0.13664	0.999998	2883	1	-0.5012
MEPE	5	0.062485	0.14245	0.961164	3171	2	-0.32592	0.40298	0.54477	0.999998	11410	2	-0.32592
MERTK	5	0.21866	0.34308	1	7319	2	-0.13188	0.89416	0.89414	0.999998	20333	0	-0.13188
MESDC1	3	0.086608	0.14876	0.968599	3936	2	-0.28615	0.49713	0.50759	0.999998	12761	1	-0.28615
MESDC2	5	0.21658	0.34084	1	7270	1	0.0096125	0.12776	0.25996	0.999998	5150	2	0.0096125
MEST	5	0.72217	0.72445	1	16349	1	0.10172	0.095893	0.20526	0.999998	4089	1	0.10172
MET	5	0.055959	0.13009	0.958891	2943	3	-0.34752	0.93168	0.9319	0.999998	21254	0	-0.34752
METAP1	4	0.70098	0.70124	1	15876	0	-0.035955	0.27718	0.40466	0.999998	8997	2	-0.035955
METAP1D	5	0.058322	0.13455	0.958891	3022	2	-0.06688	0.70995	0.72181	0.999998	16251	1	-0.06688
METAP2	4	0.72272	0.72297	1	16367	0	0.24565	0.039898	0.095986	0.999998	2091	2	0.24565
METRN	5	0.13841	0.25632	1	5365	1	0.044749	0.13687	0.2706	0.999998	5374	1	0.044749
METRNL	5	0.5829	0.62109	1	13540	1	0.0019834	0.15867	0.29265	0.999998	5923	1	0.0019834
METTL1	4	0.21592	0.32844	1	7257	1	0.020495	0.22838	0.34625	0.999998	7715	1	0.020495
METTL10	5	0.35723	0.4945	1	10156	1	0.020875	0.88138	0.88132	0.999998	20031	0	0.020875
METTL12	4	0.78527	0.78547	1	17789	0	0.21853	0.091851	0.1808	0.999998	3958	2	0.21853
METTL13	4	0.11354	0.19952	0.995485	4718	2	-0.2638	0.20137	0.31384	0.999998	7025	1	-0.2638
METTL14	4	0.58887	0.59847	1	13633	1	-0.26099	0.47421	0.52975	0.999998	12446	1	-0.26099
METTL15	5	0.324	0.45807	1	9569	2	-0.23819	0.20975	0.34472	0.999998	7246	1	-0.23819
METTL16	4	0.00082667	0.0030561	0.544927	143	2	-0.0031132	0.26447	0.38954	0.999998	8653	2	-0.0031132
METTL17	5	0.024097	0.067251	0.911363	1555	3	-0.39826	0.95676	0.95688	0.999998	21880	0	-0.39826
METTL18	4	0.47795	0.51543	1	11865	1	0.11751	0.4316	0.50413	0.999998	11868	1	0.11751
METTL21A	4	0.13177	0.22261	0.99754	5214	1	0.14365	0.25275	0.37552	0.999998	8349	2	0.14365
METTL21B	4	0.49998	0.53071	1	12219	1	0.15193	0.027236	0.068728	0.999998	1568	3	0.15193
METTL21C	4	0.84984	0.84985	1	19328	0	0.041294	0.69949	0.70039	0.999998	16029	1	0.041294
METTL21E	5	0.82543	0.82528	1	18749	0	0.060449	0.67122	0.69411	0.999998	15527	1	0.060449
METTL22	5	0.81687	0.81679	1	18549	0	-0.075013	0.76937	0.77054	0.999998	17524	1	-0.075013
METTL25	4	0.69943	0.69971	1	15836	0	-0.072494	0.73486	0.73504	0.999998	16796	0	-0.072494
METTL2A	5	0.82017	0.82007	1	18637	0	-0.15537	0.98806	0.98809	0.999998	22724	0	-0.15537
METTL4	4	0.97685	0.97696	1	22488	0	0.17988	0.14812	0.24932	0.999998	5650	2	0.17988
METTL6	5	0.68349	0.69222	1	15481	1	0.019494	0.46428	0.57974	0.999998	12320	1	0.019494
METTL7A	4	0.064834	0.13711	0.958891	3241	1	0.018172	0.74006	0.74028	0.999998	16915	0	0.018172
METTL7B	4	0.26636	0.3885	1	8495	1	-0.094184	0.95657	0.95654	0.999998	21867	0	-0.094184
METTL8	4	0.90412	0.9041	1	20613	0	0.057017	0.25996	0.3842	0.999998	8529	1	0.057017
METTL9	5	0.12574	0.24242	1	5044	1	0.093578	0.27789	0.41448	0.999998	9013	2	0.093578
MEX3A	4	0.18333	0.2876	1	6461	2	-0.25396	0.88832	0.88832	0.999998	20193	0	-0.25396
MEX3B	4	0.04839	0.11355	0.945146	2671	2	-0.21726	0.86586	0.86595	0.999998	19658	0	-0.21726
MEX3D	4	0.60157	0.60911	1	13894	1	0.26815	0.031558	0.078153	0.999998	1742	3	0.26815
MFAP1	4	0.66747	0.66819	1	15152	1	0.0056798	0.48466	0.53631	0.999998	12584	1	0.0056798
MFAP2	4	0.8697	0.86974	1	19779	0	0.12534	0.16566	0.27066	0.999998	6108	2	0.12534
MFAP3	4	0.76328	0.76349	1	17277	0	-0.027236	0.51595	0.55656	0.999998	13049	1	-0.027236
MFAP3L	4	0.13003	0.22037	0.99754	5165	2	-0.087339	0.23966	0.35978	0.999998	7998	2	-0.087339
MFAP4	4	0.92857	0.92857	1	21239	0	0.10463	0.22639	0.34386	0.999998	7671	2	0.10463
MFAP5	4	0.57296	0.58552	1	13364	1	-0.0065626	0.35852	0.46321	0.999998	10599	1	-0.0065626
MFF	4	0.85664	0.85671	1	19473	0	0.022417	0.23389	0.35293	0.999998	7840	2	0.022417
MFGE8	4	0.89805	0.898	1	20474	0	0.093612	0.28674	0.41604	0.999998	9243	2	0.093612
MFHAS1	5	0.35609	0.49324	1	10138	2	-0.14162	0.11134	0.23209	0.999998	4619	1	-0.14162
MFI2	4	0.59997	0.60776	1	13867	1	0.22291	0.30072	0.43259	0.999998	9581	2	0.22291
MFN1	4	0.28299	0.39745	1	8818	1	0.1954	0.2927	0.42315	0.999998	9391	2	0.1954
MFN2	5	0.87818	0.87804	1	19971	0	0.048655	0.89311	0.89309	0.999998	20301	0	0.048655
MFNG	5	0.00059713	0.0027132	0.535277	109	3	-0.18232	0.20889	0.34386	0.999998	7227	2	-0.18232
MFRP	4	0.24677	0.36677	1	8027	1	-0.03729	0.11404	0.20794	0.999998	4713	1	-0.03729
MFSD1	4	0.95656	0.95653	1	21963	0	0.083399	0.87811	0.8782	0.999998	19951	0	0.083399
MFSD10	4	0.20013	0.30875	1	6855	2	-0.15621	0.39029	0.48055	0.999998	11175	1	-0.15621
MFSD11	4	0.92312	0.92316	1	21103	0	0.39418	0.044033	0.10469	0.999998	2256	2	0.39418
MFSD13A	5	0.44245	0.54227	1	11379	1	0.10751	0.23615	0.37174	0.999998	7910	2	0.10751
MFSD14A	4	0.019388	0.05049	0.859218	1350	3	-0.63424	0.94428	0.94416	0.999998	21570	0	-0.63424
MFSD14B	4	0.47079	0.51051	1	11764	1	0.13606	0.21593	0.33137	0.999998	7418	2	0.13606
MFSD2A	5	0.33164	0.46644	1	9712	2	0.099212	0.7124	0.72366	0.999998	16310	1	0.099212
MFSD2B	4	0.9171	0.9171	1	20952	0	0.13978	0.49698	0.54413	0.999998	12756	1	0.13978
MFSD4A	5	0.22076	0.34535	1	7363	2	-0.16179	0.66426	0.68935	0.999998	15390	1	-0.16179
MFSD4B	4	0.04697	0.11054	0.941376	2610	2	-0.16638	0.78327	0.78344	0.999998	17835	0	-0.16638
MFSD5	4	0.075364	0.15069	0.968599	3565	2	-0.32888	0.99134	0.99137	0.999998	22807	0	-0.32888
MFSD6	4	0.22249	0.33661	1	7405	2	-0.096819	0.87108	0.87114	0.999998	19790	0	-0.096819
MFSD6L	4	0.84253	0.84255	1	19164	0	0.15778	0.13339	0.23145	0.999998	5296	2	0.15778
MFSD7	4	0.57599	0.588	1	13413	1	0.024272	0.59222	0.61043	0.999998	14191	1	0.024272
MFSD8	4	0.022825	0.058182	0.880934	1508	1	0.035036	0.67035	0.67392	0.999998	15505	1	0.035036
MGA	5	0.91571	0.91564	1	20918	0	0.17773	0.16348	0.29751	0.999998	6055	2	0.17773
MGAM	5	0.83694	0.83674	1	19035	0	-0.026126	0.63087	0.668	0.999998	14829	1	-0.026126
MGARP	4	0.28426	0.3981	1	8844	1	0.017666	0.70546	0.70603	0.999998	16155	1	0.017666
MGAT1	4	0.12155	0.20967	0.995826	4929	2	-0.15701	0.742	0.74222	0.999998	16958	0	-0.15701
MGAT2	4	0.018701	0.048915	0.859218	1316	1	-0.22826	0.586	0.60571	0.999998	14099	1	-0.22826
MGAT3	4	0.043091	0.10231	0.93972	2436	2	-0.17196	0.87012	0.87017	0.999998	19772	0	-0.17196
MGAT4A	4	0.68046	0.68089	1	15419	1	-0.10485	0.92078	0.92078	0.999998	20996	0	-0.10485
MGAT4B	4	0.1444	0.23857	1	5518	2	-0.038058	0.81984	0.82	0.999998	18600	0	-0.038058
MGAT4C	5	0.52535	0.58651	1	12574	1	0.10216	0.76989	0.77103	0.999998	17536	1	0.10216
MGAT4D	4	0.81087	0.811	1	18406	0	-0.11069	0.9188	0.91879	0.999998	20942	0	-0.11069
MGAT5	4	0.14678	0.24157	1	5576	1	-0.043947	0.13677	0.23559	0.999998	5372	1	-0.043947
MGAT5B	4	0.66609	0.66685	1	15126	1	0.065377	0.73949	0.73968	0.999998	16908	0	0.065377
MGC126945	5	0.22443	0.34937	1	7453	1	-0.016394	0.45915	0.57736	0.999998	12249	1	-0.016394
MGC127055	4	0.75472	0.75498	1	17093	0	0.09247	0.79314	0.79328	0.999998	18032	0	0.09247
MGC127133	4	0.96108	0.96105	1	22070	0	0.19498	0.37844	0.47402	0.999998	10949	1	0.19498
MGC133636	5	0.75841	0.75821	1	17173	1	0.071379	0.095897	0.20526	0.999998	4090	3	0.071379
MGC133647	4	0.80182	0.80193	1	18173	0	-0.047751	0.89899	0.89896	0.999998	20460	0	-0.047751
MGC133764	4	0.079858	0.15647	0.969883	3722	2	-0.23599	0.96505	0.96502	0.999998	22117	0	-0.23599
MGC133804	4	0.44098	0.49077	1	11353	1	-0.032661	0.66354	0.66787	0.999998	15375	1	-0.032661
MGC134040	4	0.19845	0.30662	1	6817	2	-0.29747	0.5951	0.61258	0.999998	14232	1	-0.29747
MGC134232	4	0.4887	0.52282	1	12045	1	-0.014129	0.85149	0.85148	0.999998	19347	0	-0.014129
MGC134473	4	0.089641	0.16904	0.981518	4035	2	-0.19599	0.88664	0.88663	0.999998	20163	0	-0.19599
MGC134577	5	0.13659	0.25428	1	5326	2	0.052462	0.72078	0.72996	0.999998	16496	1	0.052462
MGC137014	4	0.63853	0.64126	1	14558	1	0.094127	0.72285	0.7231	0.999998	16541	0	0.094127
MGC137030	4	0.63463	0.63779	1	14487	1	-0.089148	0.3904	0.48061	0.999998	11178	1	-0.089148
MGC137036	4	0.96417	0.96416	1	22153	0	0.18693	0.061507	0.14051	0.999998	2965	2	0.18693
MGC137055	4	0.83678	0.83691	1	19031	0	0.058048	0.2893	0.41907	0.999998	9314	1	0.058048
MGC137098	4	0.71765	0.71785	1	16247	0	-0.053591	0.824	0.82417	0.999998	18695	0	-0.053591
MGC137454	5	0.11198	0.22758	0.999441	4682	2	-0.23441	0.99409	0.99409	0.999998	22902	0	-0.23441
MGC138914	5	0.70039	0.70597	1	15860	1	-0.031985	0.75172	0.75514	0.999998	17139	1	-0.031985
MGC139164	5	0.90337	0.90329	1	20596	0	0.17066	0.30395	0.44134	0.999998	9650	1	0.17066
MGC140080	5	0.11852	0.2347	1	4842	2	0.068184	0.11416	0.23693	0.999998	4716	2	0.068184
MGC148328	3	0.51025	0.5135	1	12369	1	0.17994	0.63803	0.63799	0.999998	14941	0	0.17994
MGC148714	4	0.48044	0.51715	1	11906	1	0.47052	0.028913	0.072382	0.999998	1643	3	0.47052
MGC151921	5	0.17411	0.29479	1	6252	1	0.047579	0.085018	0.18593	0.999998	3736	1	0.047579
MGC152010	4	0.01737	0.045908	0.859218	1259	3	-0.76627	0.64862	0.65523	0.999998	15107	1	-0.76627
MGC152281	4	0.039503	0.094662	0.929114	2281	3	-0.4056	0.97621	0.97632	0.999998	22398	0	-0.4056
MGC152340	5	0.09858	0.20919	0.995826	4322	3	-0.34754	0.21178	0.34681	0.999998	7300	1	-0.34754
MGC157082	4	0.87647	0.87659	1	19928	0	0.032416	0.42078	0.49777	0.999998	11726	1	0.032416
MGC157368	5	0.9433	0.94348	1	21622	0	0.19505	0.042097	0.10674	0.999998	2182	3	0.19505
MGC157405	4	0.032611	0.079762	0.917796	1948	2	-0.40836	0.69333	0.69466	0.999998	15923	1	-0.40836
MGC157408	4	0.17788	0.28076	1	6344	2	-0.20517	0.9028	0.90282	0.999998	20554	0	-0.20517
MGEA5	4	0.03455	0.084004	0.919421	2046	1	0.14148	0.21671	0.33232	0.999998	7436	2	0.14148
MGLL	5	0.34713	0.48344	1	9992	1	0.21266	0.22156	0.35673	0.999998	7557	2	0.21266
MGME1	5	0.71721	0.72018	1	16234	1	-0.14801	0.98502	0.98511	0.999998	22626	0	-0.14801
MGMT	5	0.67832	0.68811	1	15369	1	-0.040207	0.87312	0.87297	0.999998	19839	0	-0.040207
MGP	4	0.74502	0.74523	1	16862	0	0.0028168	0.79302	0.79315	0.999998	18030	0	0.0028168
MGRN1	5	0.077791	0.17118	0.981518	3643	2	-0.056418	0.90674	0.90668	0.999998	20641	0	-0.056418
MGST1	5	0.75077	0.75083	1	17003	1	-0.034338	0.85166	0.85139	0.999998	19351	0	-0.034338
MGST2	4	0.23026	0.34623	1	7595	2	-0.020646	0.87323	0.87333	0.999998	19843	0	-0.020646
MGST3	5	0.00071786	0.0032357	0.544927	121	4	-0.63646	0.51012	0.60154	0.999998	12956	1	-0.63646
MIA	5	0.15292	0.27194	1	5738	2	-0.18769	0.79341	0.79329	0.999998	18037	1	-0.18769
MIA3	4	0.11107	0.19637	0.994256	4666	2	-0.11858	0.73724	0.73744	0.999998	16850	0	-0.11858
MIB1	5	0.0061627	0.021135	0.745897	612	3	-0.5827	0.61501	0.65843	0.999998	14579	1	-0.5827
MIB2	5	0.95296	0.95307	1	21878	0	0.4976	0.024778	0.073207	0.999998	1459	3	0.4976
MIC1	5	0.24907	0.37615	1	8078	2	0.014807	0.69437	0.71031	0.999998	15936	1	0.014807
MICAL1	5	0.80124	0.80118	1	18162	0	0.048774	0.10972	0.22931	0.999998	4569	1	0.048774
MICAL3	5	0.10367	0.21824	0.99754	4479	2	-0.23108	0.051564	0.12461	0.999998	2563	2	-0.23108
MICALL1	4	0.026879	0.067148	0.911363	1673	3	-0.30298	0.65442	0.66009	0.999998	15217	1	-0.30298
MICALL2	5	0.094239	0.20131	0.995485	4188	3	-0.22719	0.98845	0.9885	0.999998	22731	0	-0.22719
MICU1	4	0.25689	0.37937	1	8288	2	-0.057367	0.26887	0.39465	0.999998	8781	2	-0.057367
MICU2	5	0.13921	0.25719	1	5389	2	-0.2728	0.20901	0.34398	0.999998	7232	1	-0.2728
MICU3	5	0.0088924	0.029561	0.80847	782	4	-0.33369	0.77142	0.77243	0.999998	17570	1	-0.33369
MID1	4	0.10897	0.19366	0.992594	4611	1	0.20331	0.19604	0.30742	0.999998	6890	2	0.20331
MID1IP1	4	0.95282	0.95276	1	21874	0	0.098031	0.6955	0.69664	0.999998	15953	1	0.098031
MID2	5	0.17519	0.29597	1	6275	2	-0.030381	0.92928	0.92948	0.999998	21195	0	-0.030381
MIDN	4	0.48458	0.51998	1	11973	1	0.17592	0.057472	0.13232	0.999998	2796	3	0.17592
MIEF1	4	0.8538	0.85384	1	19418	0	0.025628	0.70698	0.70754	0.999998	16186	1	0.025628
MIEF2	4	0.6625	0.66338	1	15046	1	0.021829	0.45761	0.51963	0.999998	12227	1	0.021829
MIEN1	5	0.1536	0.27267	1	5762	2	-0.16136	0.11539	0.23904	0.999998	4756	1	-0.16136
MIER1	4	0.47047	0.51029	1	11759	1	-0.067986	0.30346	0.4347	0.999998	9641	1	-0.067986
MIER2	5	0.62011	0.64575	1	14221	1	0.29907	0.10457	0.22041	0.999998	4383	3	0.29907
MIER3	4	0.84439	0.84443	1	19204	0	0.12707	0.13628	0.23498	0.999998	5358	1	0.12707
MIF	4	0.30289	0.40821	1	9180	1	0.12651	0.13582	0.2344	0.999998	5345	2	0.12651
MIF4GD	4	0.050125	0.1172	0.950247	2728	1	0.011753	0.43533	0.50629	0.999998	11922	1	0.011753
MIIP	4	0.63734	0.64017	1	14534	1	-0.1237	0.89999	0.89996	0.999998	20480	0	-0.1237
MILR1	5	0.26173	0.38996	1	8404	2	0.12161	0.21546	0.35052	0.999998	7403	2	0.12161
MINA	5	0.30686	0.43923	1	9262	2	-0.08463	0.54593	0.6197	0.999998	13507	1	-0.08463
MINK1	5	0.39219	0.518	1	10673	1	-0.083134	0.28756	0.42445	0.999998	9264	2	-0.083134
MINOS1	4	0.11717	0.20405	0.995485	4812	1	0.032564	0.62398	0.63516	0.999998	14727	1	0.032564
MINPP1	4	0.17051	0.27152	1	6180	2	0.014325	0.21539	0.33074	0.999998	7399	2	0.014325
MIOS	4	0.1701	0.271	1	6172	2	-0.42902	0.88443	0.88445	0.999998	20103	0	-0.42902
MIOX	4	0.28651	0.39928	1	8875	1	0.18153	0.21986	0.33607	0.999998	7520	2	0.18153
MIP	5	0.45523	0.54866	1	11537	1	-0.029933	0.5694	0.63232	0.999998	13842	1	-0.029933
MIPEP	5	0.16152	0.28113	1	5953	2	-0.09673	0.97371	0.97376	0.999998	22322	0	-0.09673
MIPOL1	5	0.19276	0.31497	1	6682	2	-0.18816	0.98768	0.98769	0.999998	22717	0	-0.18816
MIS12	4	0.09993	0.18211	0.987165	4366	1	-0.04296	0.87254	0.87262	0.999998	19825	0	-0.04296
MIS18A	5	0.0019458	0.0076235	0.608539	258	3	-1.2103	0.94267	0.94283	0.999998	21531	0	-1.2103
MIS18BP1	5	0.77381	0.77359	1	17549	0	-0.063623	0.97456	0.97462	0.999998	22352	0	-0.063623
MISP	4	0.084715	0.16273	0.978129	3874	2	-0.19417	0.25594	0.37931	0.999998	8427	1	-0.19417
MITD1	4	0.07147	0.14574	0.963422	3476	1	0.20992	0.55799	0.5853	0.999998	13678	1	0.20992
MITF	4	0.15318	0.24963	1	5749	2	-0.29562	0.67139	0.67484	0.999998	15532	1	-0.29562
MIXL1	4	0.47094	0.51063	1	11767	1	0.15446	0.23406	0.35314	0.999998	7842	2	0.15446
MKI67	5	0.099058	0.21005	0.996415	4337	2	0.068904	0.87837	0.87822	0.999998	19956	0	0.068904
MKKS	5	0.13007	0.24715	1	5167	2	0.13097	0.3226	0.46064	0.999998	9961	2	0.13097
MKL1	3	0.39071	0.41331	1	10654	1	0.090987	0.60022	0.60037	0.999998	14307	1	0.090987
MKL2	5	0.76544	0.7652	1	17329	0	0.091987	0.085408	0.18664	0.999998	3748	2	0.091987
MKLN1	4	0.066546	0.13939	0.958891	3302	1	-0.052987	0.86727	0.86735	0.999998	19700	0	-0.052987
MKNK1	4	0.90135	0.90136	1	20548	0	0.086017	0.23558	0.35493	0.999998	7894	2	0.086017
MKNK2	4	0.73975	0.73995	1	16750	0	0.10884	0.18629	0.29555	0.999998	6643	2	0.10884
MKRN1	5	0.8372	0.83699	1	19041	0	0.063812	0.23682	0.37243	0.999998	7931	2	0.063812
MKRN2	5	0.98065	0.98076	1	22585	0	0.1039	0.24782	0.38359	0.999998	8220	1	0.1039
MKRN2OS	5	0.62858	0.65153	1	14377	1	0.2106	0.066606	0.15252	0.999998	3166	2	0.2106
MKRN3	4	0.061779	0.1331	0.958891	3148	2	-0.23976	0.44665	0.51298	0.999998	12080	1	-0.23976
MKS1	5	0.89141	0.8914	1	20297	0	0.13465	0.12897	0.262	0.999998	5190	3	0.13465
MKX	4	0.50995	0.53783	1	12364	1	-0.020904	0.57237	0.59555	0.999998	13886	1	-0.020904
MLANA	5	0.094757	0.20226	0.995485	4204	1	-0.020741	0.26214	0.39828	0.999998	8592	2	-0.020741
MLC1	4	0.7058	0.70604	1	15987	0	0.078083	0.38579	0.47807	0.999998	11089	1	0.078083
MLEC	5	0.78425	0.7841	1	17772	0	-0.01911	0.78272	0.78298	0.999998	17822	1	-0.01911
MLF1	5	0.35699	0.49424	1	10153	2	0.03034	0.33468	0.47319	0.999998	10183	2	0.03034
MLF2	4	0.69198	0.69229	1	15659	0	-0.10166	0.13617	0.23485	0.999998	5354	1	-0.10166
MLH1	5	0.991	0.99107	1	22853	0	0.34353	0.021764	0.067142	0.999998	1340	3	0.34353
MLH3	4	0.3687	0.44591	1	10353	1	-0.17272	0.26213	0.38678	0.999998	8591	1	-0.17272
MLIP	4	0.3033	0.40846	1	9185	1	-0.020391	0.84618	0.84626	0.999998	19213	0	-0.020391
MLKL	5	0.02635	0.07185	0.913053	1653	1	-0.019021	0.59249	0.64522	0.999998	14198	1	-0.019021
MLLT1	5	0.84707	0.84683	1	19266	0	0.0035601	0.62594	0.66503	0.999998	14753	1	0.0035601
MLLT10	5	0.93835	0.93852	1	21507	0	0.37863	0.026105	0.075814	0.999998	1515	3	0.37863
MLLT3	4	0.06288	0.13451	0.958891	3179	1	0.28328	0.057656	0.13269	0.999998	2804	3	0.28328
MLLT4	5	0.1294	0.24645	1	5152	2	-0.20211	0.9949	0.99492	0.999998	22927	0	-0.20211
MLN	5	0.020491	0.059851	0.886696	1401	1	0.11658	0.3726	0.51263	0.999998	10838	2	0.11658
MLNR	4	0.63675	0.63963	1	14527	1	0.066492	0.19383	0.30476	0.999998	6829	2	0.066492
MLPH	5	0.31197	0.44487	1	9364	2	-0.09168	0.91636	0.91629	0.999998	20883	0	-0.09168
MLST8	5	0.0061909	0.021232	0.746052	615	2	-0.046601	0.78827	0.78828	0.999998	17943	1	-0.046601
MLX	5	0.043858	0.10662	0.941376	2463	2	-0.014023	0.95304	0.95316	0.999998	21785	0	-0.014023
MLXIP	4	0.13522	0.22697	0.999441	5299	2	-0.07265	0.29782	0.42921	0.999998	9511	1	-0.07265
MLXIPL	5	0.29334	0.42447	1	9009	2	-0.25966	0.93514	0.93532	0.999998	21346	0	-0.25966
MLYCD	4	0.033455	0.08163	0.917796	1995	2	-0.21688	0.59168	0.61003	0.999998	14183	1	-0.21688
MMAA	5	0.85386	0.85359	1	19419	0	-0.041329	0.097534	0.20819	0.999998	4145	2	-0.041329
MMAB	5	0.82555	0.8254	1	18755	0	0.042544	0.52946	0.61114	0.999998	13239	1	0.042544
MMACHC	5	0.8076	0.80751	1	18316	0	0.34043	0.047907	0.11778	0.999998	2415	3	0.34043
MMADHC	5	0.075703	0.16729	0.980227	3579	3	-0.24733	0.40754	0.54951	0.999998	11499	2	-0.24733
MMD	5	0.6195	0.64534	1	14209	1	0.063788	0.72588	0.73397	0.999998	16598	1	0.063788
MMD2	4	0.72106	0.72127	1	16327	0	0.192	0.4248	0.50015	0.999998	11774	1	0.192
MME	4	0.125	0.21405	0.997164	5022	1	0.11654	0.09082	0.1795	0.999998	3923	2	0.11654
MMEL1	4	0.20642	0.31663	1	7013	1	-0.2075	0.82925	0.82938	0.999998	18813	0	-0.2075
MMGT1	5	0.5185	0.58267	1	12489	1	0.041423	0.83124	0.83112	0.999998	18857	0	0.041423
MMP1	5	0.20474	0.32801	1	6975	2	0.057945	0.84519	0.84498	0.999998	19188	0	0.057945
MMP11	4	0.38239	0.45407	1	10552	1	-0.088517	0.89298	0.89294	0.999998	20298	0	-0.088517
MMP12	4	0.47972	0.51666	1	11892	1	0.067917	0.19609	0.30747	0.999998	6891	2	0.067917
MMP13	5	0.41354	0.52817	1	10963	1	-0.015489	0.058072	0.13682	0.999998	2822	2	-0.015489
MMP14	4	0.028783	0.071342	0.913053	1765	2	-0.19688	0.76772	0.76799	0.999998	17481	0	-0.19688
MMP15	5	0.0078054	0.026198	0.793665	712	2	-0.22819	0.88885	0.88884	0.999998	20206	0	-0.22819
MMP16	5	0.20832	0.33191	1	7062	2	-0.18774	0.81381	0.81375	0.999998	18479	0	-0.18774
MMP17	4	0.50015	0.53083	1	12223	1	0.21599	0.10388	0.19548	0.999998	4360	2	0.21599
MMP19	4	0.37083	0.44719	1	10384	1	0.093095	0.64137	0.64927	0.999998	14993	1	0.093095
MMP2	4	0.36698	0.44486	1	10327	1	-0.15458	0.87521	0.87531	0.999998	19882	0	-0.15458
MMP20	5	0.68659	0.69469	1	15551	1	-0.10406	0.94406	0.94422	0.999998	21562	0	-0.10406
MMP23B	4	0.21403	0.32615	1	7212	1	-0.034608	0.097178	0.18729	0.999998	4128	2	-0.034608
MMP24	4	0.038725	0.09302	0.927951	2244	2	-0.18394	0.90697	0.90696	0.999998	20651	0	-0.18394
MMP25	5	0.0033213	0.012114	0.675571	389	2	-0.21261	0.85844	0.85815	0.999998	19506	0	-0.21261
MMP27	5	0.92272	0.92281	1	21093	0	0.078998	0.82555	0.8254	0.999998	18732	0	0.078998
MMP28	5	0.62553	0.64945	1	14324	1	0.061514	0.51625	0.60458	0.999998	13055	1	0.061514
MMP3	5	0.017025	0.052647	0.866224	1244	2	0.15756	0.13844	0.27225	0.999998	5418	2	0.15756
MMP8	5	0.89194	0.89194	1	20315	0	0.077304	0.24245	0.37805	0.999998	8062	2	0.077304
MMP9	5	0.027898	0.074905	0.913742	1723	3	-0.30802	0.9777	0.97781	0.999998	22432	0	-0.30802
MMRN1	4	0.53577	0.55687	1	12744	1	0.12981	0.24216	0.36279	0.999998	8055	2	0.12981
MMRN2	5	0.090839	0.19517	0.992594	4076	2	0.0077845	0.44212	0.56984	0.999998	12016	1	0.0077845
MMS19	4	0.047306	0.11123	0.941376	2626	3	-0.90635	0.8113	0.81142	0.999998	18431	0	-0.90635
MMS22L	5	0.10242	0.21602	0.99722	4441	3	-0.52263	0.77486	0.7756	0.999998	17648	1	-0.52263
MN1	4	0.17876	0.28185	1	6359	2	0.044143	0.24596	0.36734	0.999998	8165	2	0.044143
MNF1	5	0.21709	0.3414	1	7282	2	0.46332	0.047564	0.11714	0.999998	2400	3	0.46332
MNS1	5	0.060267	0.13828	0.958891	3099	2	-0.20526	0.8524	0.85214	0.999998	19367	0	-0.20526
MNX1	4	0.51746	0.54335	1	12473	1	-0.11827	0.92266	0.92265	0.999998	21039	0	-0.11827
MOB1B	4	0.93556	0.93549	1	21435	0	0.22473	0.18969	0.29975	0.999998	6728	2	0.22473
MOB2	4	0.1457	0.24022	1	5545	1	-0.21341	0.90045	0.90044	0.999998	20501	0	-0.21341
MOB3A	5	0.76953	0.76926	1	17433	0	0.011468	0.24074	0.37632	0.999998	8018	2	0.011468
MOB3C	5	0.11349	0.22922	1	4716	1	-0.028116	0.83552	0.83533	0.999998	18970	0	-0.028116
MOB4	4	0.61001	0.61621	1	14048	1	0.037521	0.66274	0.66721	0.999998	15359	1	0.037521
MOBP	4	0.34983	0.43471	1	10044	1	0.13966	0.50963	0.55233	0.999998	12950	1	0.13966
MOCOS	4	0.84378	0.84383	1	19190	0	0.21843	0.24674	0.36829	0.999998	8188	2	0.21843
MOCS1	5	0.72921	0.73068	1	16513	1	-0.010485	0.80031	0.80022	0.999998	18197	0	-0.010485
MOCS2	5	0.76154	0.76131	1	17243	1	-0.030162	0.49633	0.5948	0.999998	12741	1	-0.030162
MOCS3	4	0.62295	0.62749	1	14282	1	-0.20292	0.50975	0.55241	0.999998	12952	1	-0.20292
MOG	5	0.27076	0.39985	1	8596	2	0.015148	0.10611	0.22311	0.999998	4431	2	0.015148
MOGAT1	4	0.64172	0.6442	1	14627	1	0.019959	0.1069	0.19914	0.999998	4462	2	0.019959
MOGS	4	0.67399	0.67451	1	15278	1	0.24314	0.146	0.24676	0.999998	5603	2	0.24314
MOK	4	0.83503	0.83521	1	18997	0	0.11828	0.59241	0.61058	0.999998	14197	1	0.11828
MON1A	5	0.71048	0.71444	1	16095	1	0.20608	0.69183	0.70847	0.999998	15890	1	0.20608
MON1B	5	0.94896	0.9491	1	21777	0	0.14093	0.11244	0.23402	0.999998	4664	2	0.14093
MORC1	5	0.024514	0.068103	0.913053	1569	2	0.051609	0.49086	0.59214	0.999998	12666	1	0.051609
MORC2	5	0.15115	0.27002	1	5686	2	-0.083565	0.18043	0.31473	0.999998	6485	2	-0.083565
MORC3	4	0.80478	0.80491	1	18243	0	-0.0032109	0.061363	0.1402	0.999998	2962	1	-0.0032109
MORC4	4	0.68424	0.68462	1	15490	1	-0.017022	0.20793	0.3218	0.999998	7206	1	-0.017022
MORF4L1	4	0.29728	0.40513	1	9077	1	-0.052555	0.76606	0.7663	0.999998	17442	0	-0.052555
MORF4L2	4	0.10208	0.18486	0.988186	4424	1	0.0087385	0.070043	0.15392	0.999998	3281	1	0.0087385
MORN1	4	0.7153	0.71552	1	16200	0	-0.25235	0.7186	0.71881	0.999998	16449	1	-0.25235
MORN2	4	0.6551	0.65642	1	14893	1	-0.053851	0.91273	0.9127	0.999998	20793	0	-0.053851
MORN3	5	0.28246	0.41256	1	8811	2	-0.01915	0.40505	0.54693	0.999998	11447	2	-0.01915
MORN4	4	0.24355	0.36275	1	7938	2	-0.065184	0.28668	0.41598	0.999998	9238	2	-0.065184
MORN5	5	0.27275	0.40199	1	8633	1	0.13681	0.077207	0.17188	0.999998	3501	2	0.13681
MOS	4	0.70373	0.70399	1	15945	0	-0.029624	0.70645	0.70702	0.999998	16174	1	-0.029624
MOSPD2	4	0.16507	0.26467	1	6038	2	-0.12671	0.48639	0.53743	0.999998	12613	1	-0.12671
MOSPD3	5	0.92842	0.92858	1	21235	0	0.16366	0.41712	0.55908	0.999998	11673	1	0.16366
MOV10	5	0.33331	0.46825	1	9743	2	-0.16354	0.59072	0.64417	0.999998	14165	1	-0.16354
MOV10L1	5	0.92636	0.92647	1	21182	0	-0.01315	0.82788	0.82771	0.999998	18784	0	-0.01315
MOXD1	4	0.043658	0.10352	0.940108	2455	2	-0.15069	0.92421	0.92423	0.999998	21067	0	-0.15069
MPC1	4	0.86182	0.86185	1	19596	0	-0.028412	0.75948	0.75969	0.999998	17315	0	-0.028412
MPC1L	4	0.59921	0.60712	1	13854	1	-0.013627	0.07594	0.16116	0.999998	3468	1	-0.013627
MPC2	4	0.090871	0.1706	0.981518	4078	2	-0.082094	0.49971	0.54589	0.999998	12802	1	-0.082094
MPDU1	5	0.041201	0.10139	0.937584	2357	3	-0.28116	0.93629	0.93649	0.999998	21369	0	-0.28116
MPDZ	5	0.42372	0.53304	1	11105	1	-0.031545	0.19661	0.33125	0.999998	6907	2	-0.031545
MPEG1	4	0.87328	0.87339	1	19855	0	0.14119	0.10513	0.19701	0.999998	4404	2	0.14119
MPHOSPH10	5	0.19159	0.3137	1	6654	2	-0.15672	0.73856	0.74418	0.999998	16888	1	-0.15672
MPHOSPH6	5	0.014888	0.047366	0.859218	1114	3	-0.62192	0.97977	0.97989	0.999998	22478	0	-0.62192
MPHOSPH8	5	0.74338	0.74376	1	16818	1	-0.062895	0.67038	0.69351	0.999998	15506	1	-0.062895
MPHOSPH9	4	0.95277	0.95271	1	21871	0	0.13119	0.46789	0.52587	0.999998	12373	1	0.13119
MPI	5	0.0040903	0.014559	0.703125	453	4	-0.52447	0.9852	0.98529	0.999998	22629	0	-0.52447
MPL	4	0.007718	0.023095	0.765896	709	3	-0.37283	0.49678	0.544	0.999998	12749	1	-0.37283
MPLKIP	4	0.17923	0.28244	1	6370	1	-0.048135	0.94661	0.94648	0.999998	21628	0	-0.048135
MPND	5	0.2189	0.34334	1	7326	1	0.1137	0.88438	0.88436	0.999998	20101	0	0.1137
MPO	4	0.047751	0.11221	0.942185	2645	2	-0.24758	0.47911	0.53286	0.999998	12509	1	-0.24758
MPP1	5	0.43107	0.53662	1	11209	1	0.00087008	0.49702	0.59512	0.999998	12758	1	0.00087008
MPP2	5	0.3645	0.50253	1	10285	2	-0.11564	0.42258	0.56138	0.999998	11750	1	-0.11564
MPP3	4	0.6306	0.6342	1	14411	1	0.25022	0.030848	0.07662	0.999998	1713	3	0.25022
MPP4	5	0.54882	0.6002	1	12963	1	-0.070478	0.84826	0.848	0.999998	19263	0	-0.070478
MPP5	4	0.71006	0.71031	1	16085	0	-0.064338	0.70326	0.70396	0.999998	16108	1	-0.064338
MPP6	4	0.041753	0.099457	0.934609	2383	3	-0.15262	0.95967	0.95966	0.999998	21956	0	-0.15262
MPP7	5	0.18319	0.30463	1	6455	1	0.18116	0.34902	0.4881	0.999998	10420	2	0.18116
MPPE1	5	0.2433	0.36978	1	7929	1	0.1137	0.83265	0.8325	0.999998	18893	0	0.1137
MPPED1	5	0.79574	0.79562	1	18036	0	0.12672	0.26206	0.39819	0.999998	8588	1	0.12672
MPPED2	5	0.88175	0.88169	1	20052	0	-0.040599	0.16714	0.30122	0.999998	6137	2	-0.040599
MPRIP	5	0.33934	0.47489	1	9861	1	0.027809	0.70702	0.71962	0.999998	16189	1	0.027809
MPST	4	0.086789	0.16539	0.97821	3943	2	-0.39417	0.57172	0.5951	0.999998	13874	1	-0.39417
MPTX	4	0.070201	0.14409	0.963222	3428	1	0.07074	0.22045	0.33673	0.999998	7535	1	0.07074
MPV17	5	0.81802	0.81791	1	18580	0	-0.013639	0.82005	0.81995	0.999998	18603	0	-0.013639
MPV17L	5	0.097831	0.20788	0.995826	4300	2	-0.35393	0.92041	0.92046	0.999998	20987	0	-0.35393
MPV17L2	4	0.04348	0.10314	0.940094	2450	3	-0.25851	0.98447	0.9845	0.999998	22613	0	-0.25851
MPZ	5	0.1777	0.29872	1	6340	2	-0.1112	0.6162	0.65917	0.999998	14603	1	-0.1112
MPZL1	5	0.89326	0.89325	1	20355	0	0.32327	0.079646	0.17634	0.999998	3581	3	0.32327
MPZL2	5	0.71932	0.72198	1	16284	1	-0.11459	0.94771	0.94784	0.999998	21663	0	-0.11459
MPZL3	5	0.15162	0.27055	1	5698	2	0.11025	0.071845	0.16211	0.999998	3336	3	0.11025
MR1	5	0.18395	0.30544	1	6477	2	0.39127	0.022825	0.069318	0.999998	1387	3	0.39127
MRAP	5	0.80478	0.80466	1	18244	0	0.22562	0.12868	0.26153	0.999998	5182	3	0.22562
MRAP2	4	0.59718	0.60541	1	13811	1	0.26113	0.042167	0.10072	0.999998	2184	3	0.26113
MRAS	5	0.71574	0.71894	1	16208	1	0.11072	0.081452	0.17963	0.999998	3634	2	0.11072
MRC1	5	0.3475	0.48385	1	9996	2	-0.072567	0.33478	0.47331	0.999998	10185	1	-0.072567
MRC2	5	0.15324	0.27228	1	5751	2	-0.10779	0.3624	0.50198	0.999998	10660	1	-0.10779
MRE11A	4	0.031285	0.076893	0.917796	1886	3	-0.34419	0.98539	0.98543	0.999998	22637	0	-0.34419
MREG	5	0.68244	0.69141	1	15458	1	-0.089117	0.36996	0.5099	0.999998	10791	1	-0.089117
MRFAP1L1	4	0.89126	0.89126	1	20292	0	0.21902	0.13827	0.23744	0.999998	5410	2	0.21902
MRGPRF	4	0.26212	0.38588	1	8415	2	-0.21895	0.4302	0.50331	0.999998	11849	1	-0.21895
MRGPRG	4	0.20369	0.31315	1	6946	2	0.041732	0.08485	0.17219	0.999998	3728	2	0.041732
MRGPRX2	4	0.64803	0.64991	1	14753	1	-0.086943	0.79606	0.79618	0.999998	18112	0	-0.086943
MRI1	5	0.84563	0.84542	1	19231	0	0.26028	0.17564	0.30988	0.999998	6349	2	0.26028
MRLN	4	0.71077	0.71101	1	16100	0	0.024823	0.3019	0.4339	0.999998	9618	1	0.024823
MRM1	5	0.28469	0.41501	1	8851	1	0.027234	0.91746	0.9174	0.999998	20910	0	0.027234
MRO	4	0.059249	0.1298	0.958891	3066	2	-0.37635	0.94315	0.94305	0.999998	21543	0	-0.37635
MROH1	5	0.89495	0.89492	1	20396	0	0.12779	0.71914	0.72875	0.999998	16464	1	0.12779
MROH2A	5	0.39366	0.51871	1	10696	1	-0.13494	0.92629	0.9264	0.999998	21124	0	-0.13494
MROH2B	5	0.077451	0.17054	0.981518	3631	3	-0.17385	0.94552	0.94569	0.999998	21594	0	-0.17385
MROH5	4	0.5735	0.58595	1	13376	1	-0.041612	0.83333	0.83347	0.999998	18914	0	-0.041612
MROH6	5	0.80589	0.80578	1	18271	0	-0.062835	0.90591	0.90586	0.999998	20618	0	-0.062835
MROH7	5	0.33501	0.47011	1	9777	2	0.10185	0.83402	0.83387	0.999998	18927	0	0.10185
MROH8	4	0.49953	0.53038	1	12214	1	-0.062446	0.88719	0.8872	0.999998	20174	0	-0.062446
MROH9	5	0.29581	0.42719	1	9050	2	-0.090042	0.87414	0.87399	0.999998	19857	0	-0.090042
MRPL1	4	0.40872	0.47028	1	10900	1	0.25256	0.14589	0.24664	0.999998	5599	2	0.25256
MRPL10	5	0.41453	0.52865	1	10977	1	0.011842	0.51707	0.60498	0.999998	13066	1	0.011842
MRPL11	3	0.54428	0.5451	1	12892	1	0.16178	0.59707	0.59732	0.999998	14260	1	0.16178
MRPL12	5	0.0096842	0.031976	0.821623	825	3	-0.62638	0.99738	0.99738	0.999998	23014	0	-0.62638
MRPL13	5	0.28439	0.41468	1	8845	2	0.040899	0.58173	0.63902	0.999998	14047	1	0.040899
MRPL14	4	0.47762	0.5152	1	11857	1	0.11766	0.18787	0.2975	0.999998	6683	1	0.11766
MRPL15	5	0.056165	0.13047	0.958891	2948	3	-0.34621	0.12752	0.25956	0.999998	5139	1	-0.34621
MRPL16	4	0.074419	0.14946	0.968599	3536	1	-0.094444	0.51593	0.55653	0.999998	13048	1	-0.094444
MRPL17	5	0.38292	0.51357	1	10560	1	-0.042056	0.35538	0.49465	0.999998	10542	2	-0.042056
MRPL18	5	0.26697	0.39571	1	8506	1	-0.11284	0.41337	0.55557	0.999998	11600	1	-0.11284
MRPL19	5	0.3012	0.43303	1	9147	1	-0.18903	0.13076	0.26431	0.999998	5236	1	-0.18903
MRPL2	5	0.025888	0.070893	0.913053	1631	2	0.037726	0.75502	0.75795	0.999998	17212	1	0.037726
MRPL20	5	0.0051517	0.017962	0.716126	530	4	-0.37183	0.98708	0.98708	0.999998	22695	0	-0.37183
MRPL21	5	0.6229	0.64766	1	14279	1	-0.1794	0.89693	0.89691	0.999998	20405	0	-0.1794
MRPL22	4	0.47164	0.5111	1	11776	1	0.1248	0.1117	0.20508	0.999998	4636	1	0.1248
MRPL23	4	0.25298	0.37451	1	8190	1	-0.095035	0.30461	0.43527	0.999998	9662	1	-0.095035
MRPL24	5	0.31965	0.45325	1	9504	2	-0.084641	0.21408	0.34912	0.999998	7360	1	-0.084641
MRPL27	4	0.068362	0.1417	0.961164	3361	2	-0.19853	0.94814	0.94802	0.999998	21675	0	-0.19853
MRPL28	5	0.06643	0.14987	0.968599	3300	1	-0.25521	0.9708	0.97085	0.999998	22254	0	-0.25521
MRPL3	4	0.21373	0.32576	1	7204	2	-0.51411	0.46378	0.5234	0.999998	12314	1	-0.51411
MRPL30	5	0.030856	0.080876	0.917796	1867	3	-0.40209	0.77937	0.77983	0.999998	17749	1	-0.40209
MRPL32	5	0.12189	0.23829	1	4938	2	-0.5886	0.46282	0.57904	0.999998	12297	1	-0.5886
MRPL33	2	0.18166	0.20546	0.995485	6422	1	-0.67506	0.61422	0.61416	0.999998	14567	0	-0.67506
MRPL34	4	0.071377	0.14562	0.963417	3472	2	-0.51571	0.80511	0.80524	0.999998	18297	0	-0.51571
MRPL35	4	0.16879	0.26933	1	6138	2	-0.23172	0.033284	0.081878	0.999998	1812	1	-0.23172
MRPL36	4	0.11503	0.2014	0.995485	4758	2	-0.45372	0.56265	0.58861	0.999998	13746	1	-0.45372
MRPL37	5	0.0041568	0.014768	0.70656	456	2	-0.16927	0.27296	0.40941	0.999998	8882	1	-0.16927
MRPL38	5	0.21099	0.33481	1	7131	2	-0.4624	0.52283	0.60782	0.999998	13148	1	-0.4624
MRPL39	5	0.001831	0.0072601	0.607326	248	4	-1.002	0.54151	0.61737	0.999998	13441	1	-1.002
MRPL4	4	0.016523	0.043953	0.859218	1220	3	-0.70576	0.59957	0.61602	0.999998	14293	1	-0.70576
MRPL40	5	0.02879	0.076707	0.917796	1767	3	-0.22489	0.97442	0.97449	0.999998	22348	0	-0.22489
MRPL41	4	0.23294	0.3496	1	7655	2	-0.29175	0.88402	0.88405	0.999998	20094	0	-0.29175
MRPL42	5	0.22494	0.34993	1	7464	2	-0.089738	0.3014	0.43872	0.999998	9610	1	-0.089738
MRPL43	5	0.29422	0.42542	1	9023	2	-0.11103	0.20195	0.33672	0.999998	7036	1	-0.11103
MRPL45	4	0.22688	0.34202	1	7513	2	-0.26346	0.67268	0.67598	0.999998	15558	1	-0.26346
MRPL46	5	0.25782	0.38568	1	8315	1	0.2197	0.69947	0.71405	0.999998	16028	1	0.2197
MRPL47	4	0.011432	0.032005	0.821623	924	3	-0.39677	0.61176	0.6254	0.999998	14520	1	-0.39677
MRPL48	5	0.67043	0.682	1	15203	1	0.015879	0.82151	0.8214	0.999998	18632	0	0.015879
MRPL49	5	0.0073477	0.024796	0.784252	684	2	-0.14029	0.96235	0.96251	0.999998	22032	0	-0.14029
MRPL50	4	0.81642	0.81653	1	18540	0	-0.048391	0.82537	0.82549	0.999998	18727	0	-0.048391
MRPL51	5	0.0052692	0.018309	0.716126	540	3	-0.48085	0.20313	0.33794	0.999998	7064	2	-0.48085
MRPL52	4	0.60467	0.6117	1	13951	1	-0.22925	0.98127	0.98129	0.999998	22518	0	-0.22925
MRPL53	5	0.0079693	0.026715	0.793748	723	3	-0.99726	0.51783	0.60535	0.999998	13079	1	-0.99726
MRPL54	5	0.061536	0.14067	0.960392	3138	2	-0.31107	0.86987	0.86972	0.999998	19767	0	-0.31107
MRPL55	4	0.09853	0.1803	0.984155	4321	2	-0.38205	0.97469	0.97475	0.999998	22356	0	-0.38205
MRPL57	4	0.58922	0.59877	1	13642	1	-0.26927	0.40561	0.48917	0.999998	11456	1	-0.26927
MRPL9	5	0.92839	0.92855	1	21231	0	0.26342	0.35344	0.49267	0.999998	10502	2	0.26342
MRPS10	5	0.40249	0.52293	1	10811	1	0.031787	0.6523	0.68159	0.999998	15174	1	0.031787
MRPS11	4	0.70211	0.70237	1	15900	0	0.17179	0.57638	0.59855	0.999998	13962	1	0.17179
MRPS12	4	0.2419	0.3607	1	7894	2	-0.22013	0.92681	0.92684	0.999998	21140	0	-0.22013
MRPS14	5	0.21634	0.3406	1	7265	2	-0.22692	0.89591	0.89587	0.999998	20378	0	-0.22692
MRPS15	4	0.29186	0.40216	1	8988	1	-0.071992	0.95103	0.95091	0.999998	21734	0	-0.071992
MRPS16	4	0.10191	0.18466	0.988186	4418	2	-0.51299	0.87792	0.878	0.999998	19947	0	-0.51299
MRPS17	4	0.0090819	0.026367	0.793665	790	1	-0.25728	0.81348	0.81359	0.999998	18475	0	-0.25728
MRPS18A	3	0.027011	0.058908	0.882763	1685	2	-1.206	0.97248	0.97257	0.999998	22296	0	-1.206
MRPS18B	5	0.081843	0.17877	0.983033	3786	1	-0.14427	0.78798	0.788	0.999998	17934	1	-0.14427
MRPS18C	4	0.012282	0.034018	0.825603	970	3	-1.1578	0.042483	0.10136	0.999998	2193	1	-1.1578
MRPS2	4	0.62693	0.63093	1	14347	1	-0.059726	0.95654	0.95651	0.999998	21865	0	-0.059726
MRPS21	4	0.00088227	0.0032772	0.544927	149	3	-2.3918	0.91012	0.9101	0.999998	20723	0	-2.3918
MRPS22	4	0.68028	0.6807	1	15413	1	-0.34095	0.98616	0.98622	0.999998	22666	0	-0.34095
MRPS23	5	0.01743	0.053501	0.86877	1263	3	-0.3217	0.64475	0.67672	0.999998	15039	1	-0.3217
MRPS24	4	0.90446	0.90445	1	20624	0	-0.02398	0.92945	0.92943	0.999998	21198	0	-0.02398
MRPS25	5	0.08631	0.18688	0.990207	3927	1	0.2151	0.40197	0.54368	0.999998	11393	1	0.2151
MRPS26	5	0.00092293	0.0040891	0.546167	157	4	-0.77122	0.99548	0.9955	0.999998	22945	0	-0.77122
MRPS27	4	0.0016521	0.0060111	0.596746	226	3	-1.2093	0.86344	0.86353	0.999998	19605	0	-1.2093
MRPS28	5	0.318	0.45146	1	9467	1	-0.24727	0.99098	0.99105	0.999998	22800	0	-0.24727
MRPS30	4	0.096794	0.17815	0.982141	4278	2	-0.37877	0.87873	0.87883	0.999998	19967	0	-0.37877
MRPS31	4	0.22817	0.34361	1	7547	2	-0.034526	0.73759	0.73776	0.999998	16864	0	-0.034526
MRPS33	4	0.043743	0.10371	0.940108	2459	3	-0.34956	0.8175	0.81764	0.999998	18552	0	-0.34956
MRPS34	5	0.11225	0.22788	1	4687	1	-0.044386	0.37922	0.51959	0.999998	10969	2	-0.044386
MRPS35	5	0.16349	0.28327	1	6006	1	0.085422	0.021521	0.066464	0.999998	1328	1	0.085422
MRPS36	4	0.42715	0.48189	1	11156	1	-0.0042787	0.22727	0.34494	0.999998	7694	1	-0.0042787
MRPS5	4	0.60763	0.61419	1	14004	1	-0.065395	0.91442	0.91442	0.999998	20833	0	-0.065395
MRPS6	4	0.14719	0.2421	1	5585	1	0.11793	0.27448	0.40139	0.999998	8930	2	0.11793
MRPS7	5	0.4247	0.53352	1	11122	1	-0.019015	0.85076	0.8505	0.999998	19330	0	-0.019015
MRPS9	5	0.029872	0.078897	0.917796	1820	3	-0.7779	0.84856	0.84831	0.999998	19271	0	-0.7779
MRRF	5	0.77617	0.77602	1	17592	0	-0.058069	0.84402	0.84383	0.999998	19165	0	-0.058069
MRS2	4	0.4889	0.52295	1	12051	1	-0.040159	0.26451	0.38958	0.999998	8654	2	-0.040159
MRTO4	4	0.16184	0.26055	1	5961	2	-0.14818	0.83012	0.83028	0.999998	18832	0	-0.14818
MS4A1	5	0.22523	0.35026	1	7474	2	-0.094288	0.39201	0.53327	0.999998	11204	1	-0.094288
MS4A10	5	0.013206	0.042453	0.852589	1028	2	-0.056451	0.035379	0.09394	0.999998	1893	2	-0.056451
MS4A13	4	0.20359	0.31302	1	6945	2	-0.14099	0.91806	0.91804	0.999998	20928	0	-0.14099
MS4A14	4	0.10374	0.187	0.990207	4483	1	0.053382	0.45142	0.51584	0.999998	12143	1	0.053382
MS4A15	4	0.81366	0.81379	1	18466	0	-0.068538	0.70934	0.7098	0.999998	16240	1	-0.068538
MS4A18	5	0.080298	0.1759	0.981518	3737	2	-0.28449	0.24053	0.37611	0.999998	8014	1	-0.28449
MS4A2	4	0.4195	0.47698	1	11036	1	0.0087189	0.72091	0.72113	0.999998	16500	1	0.0087189
MS4A5	4	0.19795	0.30596	1	6807	2	-0.1139	0.61486	0.62781	0.999998	14576	1	-0.1139
MS4A7	4	0.078617	0.15486	0.969883	3674	2	-0.29346	0.96339	0.96339	0.999998	22066	0	-0.29346
MS4A8	5	0.86036	0.8601	1	19563	0	0.21684	0.079394	0.17586	0.999998	3569	3	0.21684
MSANTD1	5	0.70336	0.70841	1	15937	1	0.18016	0.059133	0.13876	0.999998	2862	3	0.18016
MSANTD2	5	0.032155	0.083505	0.919169	1930	3	-0.51268	0.99135	0.99141	0.999998	22809	0	-0.51268
MSANTD3	4	0.43819	0.48896	1	11315	1	0.039058	0.20518	0.31845	0.999998	7120	2	0.039058
MSANTD4	4	0.84283	0.84287	1	19175	0	0.095088	0.2551	0.3783	0.999998	8403	1	0.095088
MSC	4	0.63873	0.64144	1	14561	1	0.070107	0.74042	0.74066	0.999998	16921	0	0.070107
MSGN1	4	0.87874	0.87884	1	19979	0	0.22533	0.12551	0.22192	0.999998	5066	2	0.22533
MSH2	4	0.45128	0.49752	1	11486	1	-0.060878	0.60729	0.62194	0.999998	14444	1	-0.060878
MSH3	5	0.38845	0.51619	1	10626	1	-0.034254	0.69093	0.70785	0.999998	15873	1	-0.034254
MSH4	4	0.16943	0.27014	1	6154	1	-0.031247	0.73632	0.73648	0.999998	16825	0	-0.031247
MSH5	5	0.17702	0.29796	1	6321	2	-0.24283	0.97404	0.9741	0.999998	22333	0	-0.24283
MSH6	5	0.26237	0.39066	1	8422	2	-0.17326	0.83843	0.83824	0.999998	19033	0	-0.17326
MSI1	4	0.6093	0.61561	1	14032	1	0.010439	0.55844	0.58561	0.999998	13683	1	0.010439
MSI2	4	0.16589	0.26569	1	6059	1	0.20846	0.12234	0.21805	0.999998	4965	2	0.20846
MSL1	5	0.25533	0.38297	1	8249	2	-0.20692	0.57326	0.63439	0.999998	13901	1	-0.20692
MSL2	4	0.0016121	0.005873	0.591283	224	3	-0.79008	0.96733	0.96731	0.999998	22174	0	-0.79008
MSL3	4	0.79957	0.7997	1	18126	0	-0.0095908	0.5612	0.5876	0.999998	13725	1	-0.0095908
MSLN	4	0.15624	0.25349	1	5822	2	-0.12066	0.71659	0.71681	0.999998	16403	1	-0.12066
MSMB	5	0.56932	0.61271	1	13300	1	0.17055	0.84482	0.84463	0.999998	19182	0	0.17055
MSMO1	5	0.0004451	0.0020479	0.483886	87	3	-0.48057	0.99134	0.99141	0.999998	22808	0	-0.48057
MSMP	5	0.063982	0.14528	0.963222	3214	2	0.096077	0.22678	0.36213	0.999998	7680	2	0.096077
MSN	4	0.7392	0.73939	1	16739	0	0.11037	0.55003	0.57965	0.999998	13562	1	0.11037
MSR1	4	0.17653	0.27906	1	6309	2	-0.1213	0.29489	0.42571	0.999998	9440	2	-0.1213
MSRA	5	0.81583	0.81578	1	18526	0	-0.099554	0.83553	0.83533	0.999998	18971	0	-0.099554
MSRB1	5	0.71259	0.71626	1	16139	1	-0.060406	0.72097	0.73011	0.999998	16501	1	-0.060406
MSRB2	4	0.78913	0.7893	1	17875	0	0.14073	0.15289	0.2551	0.999998	5778	2	0.14073
MSRB3	4	0.91831	0.9183	1	20983	0	0.10332	0.81152	0.81163	0.999998	18440	0	0.10332
MSS51	4	0.0026351	0.0094377	0.642679	328	3	-0.50037	0.49906	0.54547	0.999998	12790	1	-0.50037
MST1	5	0.026504	0.072158	0.913053	1659	2	0.019918	0.11956	0.2461	0.999998	4879	1	0.019918
MST1R	5	0.37224	0.5086	1	10408	1	0.042484	0.74676	0.75095	0.999998	17059	1	0.042484
MSTN	5	0.32826	0.46275	1	9646	1	0.014157	0.02717	0.077905	0.999998	1566	1	0.014157
MSTO1	5	0.026081	0.071285	0.913053	1641	3	-0.7357	0.98107	0.98118	0.999998	22512	0	-0.7357
MSX1	4	0.66395	0.66474	1	15075	1	-0.093041	0.54638	0.57713	0.999998	13513	1	-0.093041
MSX2	4	0.3026	0.40805	1	9174	1	0.038929	0.076978	0.1624	0.999998	3495	2	0.038929
MT1A	5	0.23259	0.35828	1	7645	2	-0.025646	0.20783	0.34277	0.999998	7202	2	-0.025646
MT1E	5	0.4242	0.53328	1	11114	1	0.057032	0.41112	0.55327	0.999998	11563	2	0.057032
MT2A	5	0.050175	0.11886	0.952173	2729	2	-0.086537	0.23965	0.37519	0.999998	7997	2	-0.086537
MT3	4	0.9408	0.9407	1	21554	0	0.09114	0.57801	0.59975	0.999998	13991	1	0.09114
MT4	4	0.030831	0.075879	0.917527	1865	1	0.016384	0.2944	0.42515	0.999998	9431	2	0.016384
MTA1	5	0.90406	0.904	1	20612	0	0.26242	0.066332	0.15201	0.999998	3156	3	0.26242
MTA2	4	0.41916	0.47677	1	11035	1	-8.3689e-05	0.12864	0.22565	0.999998	5181	1	-8.3689e-05
MTA3	4	0.89115	0.89114	1	20289	0	0.13742	0.51971	0.55907	0.999998	13104	1	0.13742
MTAP	4	0.95485	0.95478	1	21919	0	0.21784	0.21092	0.32537	0.999998	7277	2	0.21784
MTBP	5	0.12384	0.24035	1	4983	2	-0.48924	0.36397	0.50364	0.999998	10692	1	-0.48924
MTCH1	4	0.039988	0.095699	0.929874	2305	2	-0.20036	0.95469	0.95462	0.999998	21822	0	-0.20036
MTCH2	4	0.77439	0.77461	1	17563	0	0.033749	0.27024	0.39631	0.999998	8813	1	0.033749
MTCL1	5	0.15392	0.27304	1	5769	1	-0.029057	0.7524	0.7557	0.999998	17155	1	-0.029057
MTCP1	4	0.74637	0.74657	1	16896	0	0.11001	0.44025	0.50918	0.999998	11992	1	0.11001
MTDH	4	0.79606	0.79618	1	18041	0	-0.090728	0.89038	0.8904	0.999998	20246	0	-0.090728
MTERF1	4	0.089841	0.16928	0.981518	4042	1	0.1216	0.24999	0.37216	0.999998	8283	2	0.1216
MTERF3	5	0.078573	0.17262	0.981518	3672	2	-0.36254	0.6386	0.67282	0.999998	14950	1	-0.36254
MTERF4	5	0.0081291	0.027201	0.793748	732	4	-0.32298	0.86842	0.86826	0.999998	19728	0	-0.32298
MTF2	4	0.8291	0.82922	1	18831	0	0.067202	0.25485	0.37801	0.999998	8395	2	0.067202
MTFMT	4	0.54957	0.56726	1	12975	1	-0.042385	0.78454	0.78473	0.999998	17858	0	-0.042385
MTFP1	5	0.68035	0.68971	1	15415	1	0.076226	0.82309	0.82297	0.999998	18673	0	0.076226
MTFR1	4	0.32867	0.42258	1	9652	1	0.12339	0.066272	0.14923	0.999998	3153	2	0.12339
MTFR1L	4	0.61652	0.62182	1	14153	1	0.067465	0.11066	0.20377	0.999998	4596	2	0.067465
MTFR2	5	0.31271	0.44569	1	9376	2	-0.060806	0.29755	0.43479	0.999998	9505	2	-0.060806
MTG1	4	0.013112	0.035942	0.825603	1019	2	-0.15395	0.83564	0.83578	0.999998	18976	0	-0.15395
MTG2	4	0.00069973	0.0026097	0.535277	117	3	-0.58639	0.99012	0.99015	0.999998	22780	0	-0.58639
MTHFD1	5	0.019042	0.056869	0.879113	1336	3	-0.4989	0.99313	0.99312	0.999998	22873	0	-0.4989
MTHFD2	5	0.68576	0.69402	1	15531	1	-0.029016	0.69951	0.71408	0.999998	16031	1	-0.029016
MTHFD2L	5	0.34724	0.48357	1	9994	1	0.024658	0.74278	0.74759	0.999998	16970	1	0.024658
MTHFR	4	0.20472	0.31447	1	6974	2	-0.17123	0.88461	0.88462	0.999998	20107	0	-0.17123
MTHFS	4	0.71757	0.71777	1	16243	0	0.12823	0.21445	0.32963	0.999998	7373	1	0.12823
MTHFSD	5	0.0042926	0.015206	0.707613	466	3	-0.33483	0.4148	0.557	0.999998	11630	2	-0.33483
MTIF2	4	0.0026397	0.0094591	0.642679	329	3	-0.73219	0.24585	0.36722	0.999998	8159	1	-0.73219
MTIF3	5	0.2597	0.38772	1	8372	2	-0.16663	0.79258	0.79249	0.999998	18021	1	-0.16663
MTL5	5	0.027225	0.073603	0.913431	1696	3	-0.43221	0.98312	0.98323	0.999998	22574	0	-0.43221
MTM1	5	0.033047	0.085319	0.919421	1973	1	-0.10015	0.20134	0.33607	0.999998	7023	1	-0.10015
MTMR1	4	0.69862	0.69889	1	15811	0	0.20271	0.095216	0.18496	0.999998	4066	2	0.20271
MTMR10	5	0.17315	0.29377	1	6227	2	-0.3787	0.88326	0.88321	0.999998	20078	0	-0.3787
MTMR11	5	0.74904	0.74916	1	16962	1	0.076995	0.40128	0.54295	0.999998	11381	1	0.076995
MTMR12	5	0.075591	0.16708	0.980187	3576	3	-0.23793	0.9803	0.98041	0.999998	22494	0	-0.23793
MTMR14	4	0.6657	0.66649	1	15118	1	0.27571	0.13031	0.22768	0.999998	5225	2	0.27571
MTMR2	4	0.11846	0.20572	0.995485	4841	2	-0.47816	0.94454	0.94442	0.999998	21576	0	-0.47816
MTMR3	5	0.8573	0.85705	1	19490	0	-0.093369	0.94281	0.94297	0.999998	21534	0	-0.093369
MTMR4	5	0.43509	0.5386	1	11271	1	-0.063482	0.84747	0.84723	0.999998	19244	0	-0.063482
MTMR6	4	0.16486	0.2644	1	6033	2	0.0052608	0.094159	0.18368	0.999998	4026	2	0.0052608
MTMR7	4	0.20515	0.31501	1	6985	1	0.034032	0.62386	0.63506	0.999998	14724	1	0.034032
MTMR8	4	0.037252	0.089886	0.925438	2176	3	-0.24177	0.71996	0.72018	0.999998	16482	1	-0.24177
MTMR9_AC_000159.1	5	0.0097396	0.032138	0.823222	829	4	-0.36025	0.7935	0.79338	0.999998	18041	1	-0.36025
MTMR9_AC_000165.1	4	0.21959	0.33299	1	7341	2	-0.12849	0.92952	0.92949	0.999998	21199	0	-0.12849
MTNR1A	4	0.7067	0.70699	1	16004	0	0.029475	0.51935	0.55882	0.999998	13099	1	0.029475
MTNR1B	4	0.33634	0.42696	1	9804	1	-0.08754	0.86761	0.86769	0.999998	19715	0	-0.08754
MTO1	5	0.015169	0.048215	0.859218	1139	3	-0.51528	0.98134	0.98146	0.999998	22520	0	-0.51528
MTOR	5	0.024705	0.068506	0.913053	1583	3	-0.75659	0.89652	0.89649	0.999998	20395	0	-0.75659
MTPAP	4	0.080597	0.15743	0.969883	3750	2	-0.17404	0.86348	0.86357	0.999998	19606	0	-0.17404
MTPN	5	0.48064	0.56194	1	11909	1	0.050672	0.60934	0.65504	0.999998	14482	1	0.050672
MTR	5	0.098795	0.20958	0.995826	4328	3	-0.20188	0.93753	0.93772	0.999998	21397	0	-0.20188
MTRF1	5	0.91098	0.91085	1	20788	0	0.11739	0.85605	0.85576	0.999998	19452	0	0.11739
MTRF1L	5	0.052419	0.12319	0.956178	2814	2	-0.39012	0.95361	0.95371	0.999998	21799	0	-0.39012
MTRR	5	0.82314	0.82301	1	18699	0	0.098681	0.81802	0.81791	0.999998	18560	0	0.098681
MTSS1	5	0.88989	0.88989	1	20246	0	-0.027902	0.30981	0.44741	0.999998	9742	1	-0.027902
MTSS1L	5	0.66251	0.67595	1	15047	1	0.01042	0.37573	0.51595	0.999998	10910	1	0.01042
MTURN	5	0.8028	0.80272	1	18195	0	-0.089971	0.90847	0.90835	0.999998	20687	0	-0.089971
MTUS1	4	0.29118	0.4018	1	8976	1	0.067074	0.36029	0.46421	0.999998	10629	1	0.067074
MTUS2	5	0.80636	0.80626	1	18283	0	0.23405	0.10191	0.21583	0.999998	4290	3	0.23405
MTX1	4	0.0055401	0.017907	0.716126	573	1	-0.25483	0.63931	0.64751	0.999998	14960	1	-0.25483
MTX2	4	0.0081243	0.024097	0.775021	730	2	-0.19166	0.21867	0.33469	0.999998	7488	1	-0.19166
MTX3	4	0.73916	0.73935	1	16738	0	0.084823	0.31537	0.44073	0.999998	9841	1	0.084823
MUC1	4	0.73421	0.7344	1	16622	0	0.040323	0.70417	0.7048	0.999998	16129	1	0.040323
MUC12	4	0.90777	0.90776	1	20712	0	0.10289	0.059538	0.1365	0.999998	2882	2	0.10289
MUC13	5	0.10948	0.22488	0.9981	4626	1	0.059134	0.25893	0.39502	0.999998	8509	1	0.059134
MUC15	4	0.60631	0.61308	1	13975	1	0.13213	0.19462	0.30573	0.999998	6851	2	0.13213
MUC16	5	0.84906	0.8488	1	19308	0	0.027301	0.021404	0.066141	0.999998	1324	2	0.027301
MUC17	5	0.97989	0.98001	1	22560	0	0.19968	0.26595	0.40224	0.999998	8695	2	0.19968
MUC19	5	0.77245	0.77224	1	17512	0	0.22006	0.22955	0.36494	0.999998	7744	2	0.22006
MUC2	5	0.95485	0.95497	1	21918	0	0.14232	0.13015	0.26368	0.999998	5220	1	0.14232
MUC20	4	0.11463	0.2009	0.995485	4748	2	-0.17899	0.72552	0.72575	0.999998	16594	0	-0.17899
MUC21	5	0.37806	0.51131	1	10486	1	0.10306	0.37318	0.51324	0.999998	10856	2	0.10306
MUC3A	5	0.8394	0.83917	1	19102	0	0.17068	0.30732	0.44483	0.999998	9704	2	0.17068
MUC4	5	0.2234	0.34826	1	7423	2	-0.043725	0.057273	0.13536	0.999998	2785	1	-0.043725
MUC5AC	5	0.92424	0.92435	1	21129	0	0.13044	0.15096	0.28488	0.999998	5727	2	0.13044
MUC6	5	0.043259	0.10546	0.941376	2438	3	-0.33984	0.93538	0.93556	0.999998	21352	0	-0.33984
MUC7	5	0.72899	0.73047	1	16504	1	-0.099099	0.94056	0.94072	0.999998	21476	0	-0.099099
MUCL1	4	0.55409	0.57075	1	13043	1	-0.015291	0.77945	0.77959	0.999998	17751	0	-0.015291
MUL1	5	0.31317	0.44619	1	9380	2	-0.040865	0.6304	0.66772	0.999998	14820	1	-0.040865
MUM1	5	0.84655	0.84634	1	19255	0	0.21745	0.5921	0.64498	0.999998	14188	1	0.21745
MUSK	5	0.54188	0.59608	1	12840	1	-0.16829	0.36254	0.50214	0.999998	10662	2	-0.16829
MUSTN1	4	0.87903	0.87915	1	19986	0	0.059305	0.76352	0.76374	0.999998	17393	0	0.059305
MUT	5	0.095071	0.20286	0.995485	4216	2	-0.22879	0.92597	0.92608	0.999998	21110	0	-0.22879
MUTYH	5	0.34675	0.48303	1	9984	2	-0.094253	0.85642	0.85615	0.999998	19459	0	-0.094253
MVB12A	5	0.40788	0.5255	1	10890	1	0.11361	0.49153	0.59247	0.999998	12675	1	0.11361
MVB12B	4	0.50857	0.53686	1	12341	1	-0.0077107	0.70145	0.70223	0.999998	16067	1	-0.0077107
MVD	5	0.31484	0.44802	1	9415	2	-0.19441	0.10824	0.22681	0.999998	4514	1	-0.19441
MVK	5	0.7899	0.78976	1	17891	0	0.034311	0.48522	0.58951	0.999998	12591	1	0.034311
MVP	5	0.16559	0.28552	1	6054	2	0.15084	0.21636	0.35144	0.999998	7429	2	0.15084
MX1	4	0.94207	0.94198	1	21587	0	0.035704	0.36224	0.46526	0.999998	10657	1	0.035704
MX2	4	0.26915	0.38995	1	8561	1	-0.081361	0.85541	0.85545	0.999998	19437	0	-0.081361
MXD1	4	0.5407	0.56053	1	12824	1	0.19574	0.19362	0.30451	0.999998	6823	2	0.19574
MXD3	5	0.14115	0.25924	1	5443	1	-0.071572	0.12823	0.26073	0.999998	5168	1	-0.071572
MXD4	4	0.095127	0.17609	0.981518	4218	2	-0.21683	0.55753	0.58499	0.999998	13664	1	-0.21683
MXI1	5	0.21343	0.33748	1	7194	1	0.052515	0.79141	0.79134	0.999998	18004	1	0.052515
MXRA5	5	0.54945	0.60059	1	12973	1	-0.034253	0.69556	0.71118	0.999998	15954	1	-0.034253
MXRA7	5	0.53802	0.59385	1	12776	1	0.0692	0.41636	0.55867	0.999998	11664	2	0.0692
MXRA8	4	0.031202	0.076707	0.917796	1882	3	-0.39774	0.83541	0.83556	0.999998	18965	0	-0.39774
MYADM	4	0.054174	0.12326	0.956178	2876	2	-0.044218	0.094546	0.18414	0.999998	4043	2	-0.044218
MYADML2	4	0.98578	0.98581	1	22722	0	0.37034	0.080464	0.16674	0.999998	3600	2	0.37034
MYBBP1A	4	0.020524	0.053013	0.866298	1402	2	-0.30835	0.53441	0.56896	0.999998	13321	1	-0.30835
MYBL1	4	0.058082	0.12828	0.957163	3013	2	-0.070737	0.72994	0.73015	0.999998	16674	0	-0.070737
MYBL2	4	0.68217	0.68256	1	15450	1	-0.073329	0.36956	0.46923	0.999998	10784	1	-0.073329
MYBPC1	5	0.77181	0.77158	1	17491	0	0.05924	0.75019	0.75388	0.999998	17115	1	0.05924
MYBPH	4	0.65135	0.65293	1	14827	1	0.05032	0.42308	0.49914	0.999998	11756	1	0.05032
MYBPHL	4	0.10771	0.19201	0.991982	4582	1	0.034727	0.69571	0.69681	0.999998	15957	1	0.034727
MYC	4	0.74495	0.74514	1	16860	0	-0.15001	0.63918	0.64741	0.999998	14959	1	-0.15001
MYCBP	5	0.3744	0.50959	1	10433	1	0.17822	0.27477	0.4113	0.999998	8939	2	0.17822
MYCBP2	5	0.061263	0.14017	0.959523	3129	2	-0.26412	0.737	0.74292	0.999998	16843	1	-0.26412
MYCBPAP	5	0.84142	0.84124	1	19146	0	0.2175	0.081878	0.1804	0.999998	3643	3	0.2175
MYCL	4	0.066115	0.13879	0.958891	3287	2	-0.093968	0.36971	0.46932	0.999998	10787	1	-0.093968
MYCN	4	0.62196	0.62658	1	14257	1	-0.14942	0.92127	0.92127	0.999998	21008	0	-0.14942
MYCT1	5	0.93717	0.93738	1	21474	0	0.021778	0.13769	0.27145	0.999998	5397	2	0.021778
MYD88	5	0.37666	0.51064	1	10464	1	0.14929	0.09741	0.20796	0.999998	4139	3	0.14929
MYDGF	4	0.13045	0.22091	0.99754	5179	2	-0.10784	0.56622	0.59117	0.999998	13799	1	-0.10784
MYEF2	4	0.68983	0.69013	1	15622	0	-0.17007	0.94689	0.94676	0.999998	21637	0	-0.17007
MYEOV2	4	0.22406	0.33853	1	7441	2	-0.085411	0.6184	0.63067	0.999998	14640	1	-0.085411
MYF5	5	0.28888	0.41956	1	8923	2	-0.17279	0.93223	0.93244	0.999998	21264	0	-0.17279
MYF6	5	0.96498	0.96514	1	22171	0	0.18986	0.093986	0.20186	0.999998	4021	3	0.18986
MYH10	5	0.35973	0.49723	1	10206	2	-0.083236	0.18378	0.31816	0.999998	6574	2	-0.083236
MYH11	5	0.93566	0.93584	1	21437	0	0.13866	0.34399	0.48287	0.999998	10322	2	0.13866
MYH14	5	0.1155	0.23142	1	4772	2	0.030786	0.20051	0.33523	0.999998	7006	2	0.030786
MYH15	5	0.089663	0.19299	0.992594	4037	3	-0.29219	0.80674	0.80664	0.999998	18333	0	-0.29219
MYH2	5	0.24207	0.36844	1	7898	2	-0.19781	0.91906	0.9191	0.999998	20947	0	-0.19781
MYH3	4	0.0087726	0.025636	0.78882	775	3	-0.65801	0.90002	0.89999	0.999998	20482	0	-0.65801
MYH4	4	0.78111	0.78125	1	17694	0	-0.073022	0.80803	0.80814	0.999998	18361	0	-0.073022
MYH6	5	0.090145	0.19389	0.992594	4050	3	-0.12867	0.89664	0.89662	0.999998	20397	0	-0.12867
MYH7	5	0.5799	0.61921	1	13480	1	0.22478	0.024673	0.072992	0.999998	1457	3	0.22478
MYH7B	5	0.94587	0.94603	1	21687	0	0.31581	0.19025	0.32475	0.999998	6741	2	0.31581
MYH8	4	0.26054	0.38393	1	8389	2	-0.33294	0.4668	0.52521	0.999998	12358	1	-0.33294
MYH9	5	0.0059828	0.020553	0.739459	602	4	-0.56734	0.88149	0.88142	0.999998	20034	0	-0.56734
MYL1	5	0.33016	0.4648	1	9680	2	-0.14908	0.95776	0.95788	0.999998	21909	0	-0.14908
MYL10	4	0.13064	0.22116	0.99754	5183	1	0.041032	0.60496	0.62015	0.999998	14404	1	0.041032
MYL12A	5	0.0010732	0.0046659	0.566496	171	3	-0.26382	0.70736	0.71986	0.999998	16196	1	-0.26382
MYL12B	5	0.62455	0.64878	1	14307	1	0.20955	0.10353	0.21862	0.999998	4348	3	0.20955
MYL2	4	0.71042	0.71067	1	16092	0	0.24816	0.29528	0.42616	0.999998	9451	1	0.24816
MYL3	5	0.26736	0.39614	1	8513	2	0.07863	0.24264	0.37825	0.999998	8069	2	0.07863
MYL4	5	0.4678	0.55516	1	11720	1	-0.01285	0.10206	0.21607	0.999998	4295	1	-0.01285
MYL5	4	0.092759	0.17308	0.981518	4130	2	-0.15786	0.19201	0.30261	0.999998	6791	2	-0.15786
MYL6	4	0.63789	0.64068	1	14542	1	0.2159	0.034184	0.083846	0.999998	1849	3	0.2159
MYL6B	4	0.29486	0.4038	1	9035	1	0.085043	0.23582	0.35522	0.999998	7900	2	0.085043
MYL7	5	0.58157	0.62024	1	13513	1	0.093948	0.72082	0.73	0.999998	16497	1	0.093948
MYL9	5	0.027904	0.074914	0.913742	1724	3	-0.33618	0.52292	0.60787	0.999998	13149	1	-0.33618
MYLIP	3	0.063362	0.11437	0.946468	3196	1	0.0058706	0.60621	0.60629	0.999998	14426	1	0.0058706
MYLK	5	0.22196	0.34665	1	7392	2	0.038277	0.17931	0.31362	0.999998	6456	2	0.038277
MYLK2	4	0.31448	0.41471	1	9407	1	-0.10501	0.95551	0.95546	0.999998	21843	0	-0.10501
MYLK3	5	0.27798	0.40767	1	8723	2	-0.1852	0.90068	0.90065	0.999998	20506	0	-0.1852
MYLK4	5	0.037899	0.094949	0.929447	2208	3	-0.40823	0.94472	0.94487	0.999998	21578	0	-0.40823
MYLPF	5	0.87099	0.87081	1	19809	0	0.070161	0.20824	0.34317	0.999998	7216	2	0.070161
MYO10	5	0.22233	0.34706	1	7401	1	0.096784	0.40789	0.54988	0.999998	11504	2	0.096784
MYO15A	5	0.20853	0.33214	1	7064	1	-0.091614	0.85456	0.85427	0.999998	19414	0	-0.091614
MYO16	4	0.27949	0.39559	1	8753	1	-0.10402	0.39929	0.48565	0.999998	11346	1	-0.10402
MYO18A	5	0.8243	0.82416	1	18722	0	0.0092661	0.35917	0.49856	0.999998	10612	1	0.0092661
MYO18B	5	0.58823	0.62453	1	13620	1	-0.049097	0.59828	0.64855	0.999998	14277	1	-0.049097
MYO19	5	0.52254	0.58493	1	12539	1	-0.28912	0.64907	0.67952	0.999998	15116	1	-0.28912
MYO1A	4	0.89269	0.89265	1	20340	0	0.041046	0.52503	0.5627	0.999998	13172	1	0.041046
MYO1C	5	0.93416	0.93432	1	21393	0	0.11391	0.30472	0.44211	0.999998	9664	2	0.11391
MYO1E	5	0.03121	0.081588	0.917796	1883	1	0.035788	0.82688	0.82672	0.999998	18757	0	0.035788
MYO1F	5	0.060914	0.13949	0.958997	3118	3	-0.18258	0.90409	0.90403	0.999998	20576	0	-0.18258
MYO1G	5	0.0045475	0.016016	0.716126	490	3	-0.28495	0.90515	0.9051	0.999998	20600	0	-0.28495
MYO1H	4	0.12018	0.20792	0.995826	4890	2	-0.2208	0.67939	0.68198	0.999998	15692	1	-0.2208
MYO3B	5	0.79722	0.79712	1	18073	0	0.085932	0.26027	0.39636	0.999998	8538	2	0.085932
MYO5A	5	0.78071	0.78056	1	17690	0	0.12126	0.27244	0.40889	0.999998	8867	2	0.12126
MYO5B	5	0.042392	0.10373	0.940108	2409	3	-0.27861	0.89709	0.89708	0.999998	20412	0	-0.27861
MYO5C	5	0.34816	0.48456	1	10012	2	-0.16922	0.91951	0.91956	0.999998	20958	0	-0.16922
MYO6	5	0.31816	0.45164	1	9469	2	-0.10626	0.84971	0.84944	0.999998	19306	0	-0.10626
MYO7B	5	0.48383	0.56365	1	11963	1	-0.20573	0.96814	0.96826	0.999998	22191	0	-0.20573
MYO9A	5	0.76827	0.76801	1	17404	0	-0.065832	0.54859	0.62108	0.999998	13538	1	-0.065832
MYO9B	4	0.92179	0.9218	1	21075	0	0.119	0.37199	0.47056	0.999998	10826	1	0.119
MYOC	5	0.066013	0.14906	0.968599	3281	3	-0.12013	0.49862	0.59592	0.999998	12782	1	-0.12013
MYOCD	5	0.18897	0.31085	1	6587	2	-0.099789	0.6121	0.65669	0.999998	14527	1	-0.099789
MYOD1	5	0.046236	0.11129	0.941376	2571	3	-0.13523	0.96635	0.96651	0.999998	22149	0	-0.13523
MYOF	5	0.90548	0.90542	1	20648	0	0.10393	0.6131	0.65729	0.999998	14546	1	0.10393
MYOG	5	0.10977	0.22519	0.9981	4636	2	0.026045	0.76898	0.77019	0.999998	17513	1	0.026045
MYOM1	5	0.25401	0.38151	1	8215	2	-0.11908	0.96306	0.96321	0.999998	22053	0	-0.11908
MYOM2	5	0.31622	0.44955	1	9437	2	-0.02693	0.029626	0.082657	0.999998	1669	1	-0.02693
MYOM3	5	0.7124	0.71609	1	16136	1	0.11467	0.41405	0.55623	0.999998	11611	2	0.11467
MYOT	4	0.86384	0.86392	1	19632	0	-0.06824	0.73449	0.73468	0.999998	16788	0	-0.06824
MYOZ1	4	0.78922	0.7894	1	17880	0	0.18814	0.18462	0.29356	0.999998	6595	2	0.18814
MYOZ2	5	0.94972	0.94985	1	21795	0	0.025903	0.71932	0.72888	0.999998	16468	1	0.025903
MYPN	4	0.35693	0.43891	1	10152	1	0.033054	0.163	0.26739	0.999998	6042	1	0.033054
MYPOP	5	0.23142	0.35698	1	7621	2	-0.035205	0.33035	0.46872	0.999998	10114	1	-0.035205
MYRF	4	0.036736	0.088741	0.924904	2148	3	-0.12984	0.91306	0.91304	0.999998	20801	0	-0.12984
MYRFL	4	0.025149	0.063352	0.893952	1601	2	-0.35628	0.72375	0.72398	0.999998	16561	0	-0.35628
MYRIP	4	0.39418	0.46127	1	10703	1	0.070871	0.65095	0.65719	0.999998	15151	1	0.070871
MYSM1	4	0.012901	0.035454	0.825603	1005	2	-1.1134	0.94807	0.94797	0.999998	21672	0	-1.1134
MYT1	5	0.9617	0.96184	1	22088	0	0.068298	0.40919	0.55124	0.999998	11533	1	0.068298
MYT1L_NW_003099180.1	4	0.86641	0.8665	1	19685	0	0.055466	0.26456	0.38966	0.999998	8657	1	0.055466
MYT1L_NW_003099182.1	5	0.38256	0.51341	1	10555	1	-0.036333	0.76166	0.76373	0.999998	17356	1	-0.036333
MYT1L_NW_003100231.1	5	0.082396	0.17981	0.983725	3807	3	-0.33558	0.97483	0.9749	0.999998	22360	0	-0.33558
MYZAP	5	0.05927	0.13635	0.958891	3068	3	-0.17848	0.98683	0.98684	0.999998	22689	0	-0.17848
MZB1	5	0.97481	0.97488	1	22433	0	0.12798	0.18021	0.31453	0.999998	6478	2	0.12798
MZF1	4	0.68201	0.6824	1	15447	1	0.0018195	0.2049	0.31811	0.999998	7111	1	0.0018195
MZT1	4	0.019502	0.050739	0.859218	1358	3	-0.51217	0.96266	0.96267	0.999998	22039	0	-0.51217
MZT2B	4	0.17894	0.28209	1	6364	1	0.051897	0.41883	0.49666	0.999998	11698	1	0.051897
N4BP1	4	0.089567	0.16895	0.981518	4033	1	-0.0026033	0.16035	0.26418	0.999998	5960	1	-0.0026033
N4BP2L1	5	0.56201	0.60821	1	13180	1	-0.058661	0.37968	0.52008	0.999998	10979	2	-0.058661
N4BP2L2	5	0.70567	0.71039	1	15985	1	-0.12726	0.86266	0.86243	0.999998	19591	0	-0.12726
N4BP3	5	0.053321	0.12496	0.956178	2846	3	-0.31296	0.95114	0.95125	0.999998	21737	0	-0.31296
N6AMT1	5	0.0104	0.034098	0.825603	866	4	-0.38149	0.98681	0.98682	0.999998	22687	0	-0.38149
NAA10	5	0.098365	0.20881	0.995826	4313	3	-0.27806	0.17966	0.31396	0.999998	6467	2	-0.27806
NAA11	4	0.94861	0.9485	1	21772	0	0.14654	0.063279	0.14408	0.999998	3045	1	0.14654
NAA15	4	0.1901	0.29617	1	6616	1	-0.13697	0.78415	0.78431	0.999998	17847	0	-0.13697
NAA16	4	0.055636	0.12515	0.956178	2930	2	-0.25798	0.86573	0.86583	0.999998	19656	0	-0.25798
NAA35	4	0.099485	0.18153	0.985839	4352	2	-0.40903	0.98386	0.98389	0.999998	22594	0	-0.40903
NAA38	5	0.0054818	0.018958	0.716126	570	3	-0.53578	0.53286	0.61291	0.999998	13291	1	-0.53578
NAA40	4	0.44839	0.49558	1	11449	1	0.025437	0.86442	0.86451	0.999998	19631	0	0.025437
NAA50	5	0.021109	0.061112	0.891402	1422	2	-0.057547	0.67693	0.69797	0.999998	15640	1	-0.057547
NAA60	4	0.65466	0.65601	1	14881	1	0.029432	0.76529	0.76551	0.999998	17427	0	0.029432
NAAA	5	0.5076	0.57658	1	12327	1	0.23423	0.10884	0.22781	0.999998	4532	3	0.23423
NAALAD2	4	0.02027	0.052438	0.865927	1390	1	-0.027644	0.79792	0.79805	0.999998	18144	0	-0.027644
NAALADL2	5	0.51481	0.58059	1	12433	1	0.0042538	0.47165	0.58309	0.999998	12416	1	0.0042538
NAB1	5	0.16733	0.28745	1	6096	2	-0.083451	0.7793	0.77977	0.999998	17748	1	-0.083451
NABP1	5	0.4874	0.56554	1	12022	1	0.12261	0.87467	0.8745	0.999998	19869	0	0.12261
NABP2	5	0.95507	0.95517	1	21925	0	0.2282	0.32627	0.46451	0.999998	10036	2	0.2282
NACA	4	0.83925	0.83932	1	19096	0	0.12414	0.20657	0.32014	0.999998	7170	2	0.12414
NACAD	4	0.10432	0.1877	0.990336	4496	1	-0.02565	0.23642	0.35592	0.999998	7920	1	-0.02565
NACC1	5	0.28051	0.41042	1	8770	1	-0.023595	0.88765	0.88762	0.999998	20183	0	-0.023595
NACC2	5	0.14614	0.2646	1	5558	2	-0.027602	0.81983	0.81973	0.999998	18599	0	-0.027602
NADK	4	0.96115	0.9611	1	22074	0	0.086293	0.84115	0.84119	0.999998	19092	0	0.086293
NADK2	4	0.026814	0.067016	0.911363	1668	1	-0.026668	0.42067	0.49771	0.999998	11723	1	-0.026668
NADSYN1	5	0.31092	0.44367	1	9340	2	0.057387	0.3478	0.48684	0.999998	10399	2	0.057387
NAF1	5	0.005025	0.017552	0.716126	520	4	-1.0883	0.63883	0.67296	0.999998	14953	1	-1.0883
NAGA	4	0.010824	0.030594	0.815289	892	2	-0.25044	0.26253	0.38724	0.999998	8603	1	-0.25044
NAGK	4	0.57308	0.58562	1	13366	1	-0.043236	0.71258	0.7129	0.999998	16316	1	-0.043236
NAGLU	5	0.72446	0.72653	1	16411	1	0.27352	0.050042	0.12174	0.999998	2499	3	0.27352
NAGPA	5	0.66848	0.68049	1	15174	1	0.084518	0.3965	0.538	0.999998	11289	2	0.084518
NAGS	4	0.15997	0.25821	1	5915	2	-0.30537	0.97542	0.97552	0.999998	22375	0	-0.30537
NAIF1	4	0.54892	0.56676	1	12964	1	0.012198	0.72626	0.72648	0.999998	16605	0	0.012198
NAIP	5	0.10934	0.22473	0.9981	4622	2	-0.060879	0.5267	0.60976	0.999998	13200	1	-0.060879
NALCN	5	0.32935	0.4639	1	9663	2	-0.065142	0.64015	0.67382	0.999998	14969	1	-0.065142
NAMPT	4	0.14407	0.23816	1	5509	2	-0.16052	0.9578	0.9578	0.999998	21910	0	-0.16052
NANOG	5	0.34369	0.47964	1	9935	1	0.19267	0.032339	0.087998	0.999998	1771	3	0.19267
NANOGNB	4	0.18693	0.2921	1	6544	2	-0.41822	0.25715	0.38078	0.999998	8456	1	-0.41822
NANOS1	4	0.66358	0.66437	1	15069	1	-0.10129	0.70397	0.70461	0.999998	16120	1	-0.10129
NANOS2	4	0.0039552	0.013962	0.689364	446	3	-0.66638	0.80142	0.80157	0.999998	18226	0	-0.66638
NANP	4	0.51588	0.54216	1	12451	1	-0.20327	0.73028	0.73048	0.999998	16686	0	-0.20327
NAP1L1	4	0.68707	0.6874	1	15568	0	-0.04534	0.80461	0.80472	0.999998	18286	0	-0.04534
NAP1L3	5	0.78639	0.78621	1	17814	0	-0.036427	0.10388	0.21922	0.999998	4361	1	-0.036427
NAP1L4	4	0.010883	0.030728	0.815289	898	3	-0.32349	0.98934	0.98939	0.999998	22763	0	-0.32349
NAP1L5	4	0.40157	0.46587	1	10801	1	0.23661	0.1949	0.30604	0.999998	6857	2	0.23661
NAPA	5	0.87068	0.8705	1	19804	0	0.49998	0.17949	0.31381	0.999998	6462	2	0.49998
NAPB	4	0.36017	0.44084	1	10217	1	-0.029671	0.72518	0.72543	0.999998	16591	0	-0.029671
NAPEPLD	4	0.01753	0.046272	0.859218	1265	2	-0.22503	0.75778	0.75801	0.999998	17278	0	-0.22503
NAPRT	4	0.52542	0.54927	1	12575	1	0.099373	0.55354	0.58213	0.999998	13614	1	0.099373
NAPSA	5	0.86081	0.86055	1	19573	0	-0.040747	0.12677	0.2583	0.999998	5114	1	-0.040747
NARF	4	0.070479	0.14447	0.963222	3437	1	-0.095931	0.76632	0.76654	0.999998	17447	0	-0.095931
NARFL	5	0.63374	0.65521	1	14470	1	0.09522	0.089475	0.19388	0.999998	3884	2	0.09522
NARS	3	0.077852	0.13586	0.958891	3645	2	-0.40423	0.74423	0.74417	0.999998	16998	0	-0.40423
NASP	4	0.64917	0.65096	1	14778	1	0.083089	0.76605	0.76628	0.999998	17441	0	0.083089
NAT1	4	0.67252	0.67309	1	15246	1	0.097257	0.81389	0.814	0.999998	18481	0	0.097257
NAT10	4	0.017711	0.046651	0.859218	1273	3	-0.76233	0.99073	0.99076	0.999998	22795	0	-0.76233
NAT14	4	0.2841	0.39802	1	8837	1	0.17091	0.21208	0.32678	0.999998	7308	2	0.17091
NAT16	5	0.9882	0.98823	1	22778	0	0.22887	0.047814	0.11759	0.999998	2409	3	0.22887
NAT6	4	0.53478	0.5561	1	12718	1	0.12785	0.20789	0.32175	0.999998	7205	1	0.12785
NAT8L	4	0.73638	0.73654	1	16669	0	-0.092018	0.040859	0.098005	0.999998	2119	1	-0.092018
NAT9	4	0.38547	0.45596	1	10589	1	-0.11769	0.42458	0.50002	0.999998	11773	1	-0.11769
NATD1	5	0.87296	0.87281	1	19849	0	0.13062	0.10887	0.22786	0.999998	4533	3	0.13062
NAV2	5	0.4907	0.56728	1	12079	1	0.056614	0.73238	0.7391	0.999998	16747	1	0.056614
NAV3	5	0.095886	0.20433	0.995485	4250	3	-0.47335	0.99063	0.99069	0.999998	22791	0	-0.47335
NBAS	5	0.15235	0.27132	1	5723	2	0.13626	0.35553	0.49481	0.999998	10546	2	0.13626
NBEA	5	0.31956	0.45316	1	9502	2	-0.10264	0.91305	0.91292	0.999998	20800	0	-0.10264
NBEAL1	5	0.070932	0.15835	0.971132	3452	1	-0.009367	0.68748	0.70542	0.999998	15803	1	-0.009367
NBEAL2	5	0.71214	0.71588	1	16131	1	-0.2374	0.59977	0.64942	0.999998	14298	1	-0.2374
NBN	4	0.98206	0.98208	1	22633	0	0.33566	0.036019	0.087762	0.999998	1924	3	0.33566
NBR1	4	0.46849	0.50896	1	11730	1	0.17889	0.043966	0.10455	0.999998	2254	2	0.17889
NCALD	5	0.12249	0.2389	1	4952	1	0.0017462	0.87863	0.8785	0.999998	19961	0	0.0017462
NCAM1	5	0.0066249	0.022591	0.765896	635	2	0.0044245	0.62194	0.66262	0.999998	14688	1	0.0044245
NCAM2	4	0.18987	0.29586	1	6609	2	-0.18947	0.88184	0.88189	0.999998	20042	0	-0.18947
NCAN	5	0.77216	0.77195	1	17503	0	0.20437	0.065686	0.1508	0.999998	3142	2	0.20437
NCAPD2	5	0.37133	0.50817	1	10394	1	0.040885	0.091536	0.19757	0.999998	3947	1	0.040885
NCAPD3	5	0.034445	0.088133	0.924904	2040	2	0.30988	0.039322	0.10145	0.999998	2057	2	0.30988
NCAPG	4	0.22714	0.34233	1	7523	2	-0.30045	0.21417	0.32932	0.999998	7363	1	-0.30045
NCAPG2	5	0.68324	0.69202	1	15479	1	0.29008	0.74061	0.74584	0.999998	16924	1	0.29008
NCAPH	5	0.68578	0.69404	1	15532	1	-0.034496	0.61288	0.65716	0.999998	14541	1	-0.034496
NCAPH2	4	0.069328	0.14296	0.962015	3397	1	-0.03599	0.88927	0.88926	0.999998	20218	0	-0.03599
NCBP1	4	0.94372	0.94363	1	21641	0	0.20336	0.52921	0.56548	0.999998	13236	1	0.20336
NCBP2	5	0.11355	0.22929	1	4719	2	0.02732	0.90021	0.9002	0.999998	20487	0	0.02732
NCBP3	4	0.32409	0.42	1	9571	1	0.05887	0.67143	0.67486	0.999998	15534	1	0.05887
NCCRP1	4	0.80109	0.80123	1	18158	0	0.038305	0.10721	0.19953	0.999998	4476	2	0.038305
NCDN	4	0.65402	0.6554	1	14871	1	0.17169	0.29081	0.42088	0.999998	9353	2	0.17169
NCEH1	5	0.10595	0.22103	0.99754	4530	1	0.037648	0.20598	0.34088	0.999998	7144	2	0.037648
NCF1	4	0.014621	0.039458	0.844099	1098	2	-0.11967	0.88758	0.88758	0.999998	20179	0	-0.11967
NCF2	5	0.19783	0.32048	1	6803	1	0.1669	0.06191	0.14391	0.999998	2987	2	0.1669
NCF4	4	0.84261	0.84263	1	19167	0	0.28191	0.10005	0.19074	0.999998	4222	2	0.28191
NCK1	4	0.30598	0.40993	1	9245	1	-0.17786	0.89316	0.89311	0.999998	20303	0	-0.17786
NCK2	4	0.13692	0.22915	1	5337	1	0.091801	0.50835	0.55152	0.999998	12927	1	0.091801
NCKAP1	5	0.0675	0.15193	0.968747	3335	2	-0.054164	0.12696	0.25861	0.999998	5122	2	-0.054164
NCKAP1L	5	0.73369	0.73477	1	16608	1	-0.05716	0.18293	0.31729	0.999998	6546	1	-0.05716
NCKAP5	5	0.61936	0.64523	1	14204	1	-0.064229	0.57806	0.637	0.999998	13993	1	-0.064229
NCKAP5L	5	0.17345	0.29408	1	6237	2	0.16399	0.33744	0.47612	0.999998	10213	2	0.16399
NCKIPSD	5	0.61764	0.64408	1	14176	1	0.29077	0.051126	0.1238	0.999998	2543	2	0.29077
NCLN	5	0.083515	0.18185	0.986868	3834	3	-0.42179	0.46448	0.57982	0.999998	12324	1	-0.42179
NCMAP	4	0.034547	0.083998	0.919421	2045	2	-0.51763	0.65762	0.66282	0.999998	15268	1	-0.51763
NCOA1	5	0.091051	0.19557	0.993715	4083	1	-0.22309	0.67182	0.69452	0.999998	15541	1	-0.22309
NCOA2	5	0.30516	0.43733	1	9225	2	0.18659	0.14049	0.27431	0.999998	5472	2	0.18659
NCOA3	5	0.039242	0.097577	0.933925	2266	2	-0.028444	0.57601	0.63587	0.999998	13954	1	-0.028444
NCOA4	4	0.013032	0.035765	0.825603	1016	2	-0.2927	0.9515	0.9514	0.999998	21747	0	-0.2927
NCOA6	4	0.020187	0.052267	0.865576	1387	3	-0.41454	0.89509	0.89505	0.999998	20357	0	-0.41454
NCOA7	5	0.19997	0.32279	1	6849	2	-0.078188	0.91765	0.9176	0.999998	20917	0	-0.078188
NCOR1	5	0.78979	0.78966	1	17890	0	-0.17421	0.82015	0.82004	0.999998	18605	0	-0.17421
NCOR2	5	0.76409	0.7639	1	17299	0	0.045132	0.3366	0.47521	0.999998	10203	2	0.045132
NCR1	5	0.943	0.94317	1	21610	0	-0.027643	0.56935	0.63229	0.999998	13841	1	-0.027643
NCR3LG1	5	0.67307	0.68403	1	15260	1	0.13085	0.27044	0.40687	0.999998	8818	2	0.13085
NCS1	5	0.87353	0.87338	1	19863	0	0.036335	0.36528	0.50501	0.999998	10711	2	0.036335
NCSTN	4	0.13853	0.2312	1	5370	1	-0.16936	0.85401	0.85405	0.999998	19405	0	-0.16936
ND1	4	0.68475	0.68511	1	15506	0	-0.030793	0.50058	0.54647	0.999998	12816	1	-0.030793
ND2	4	0.066925	0.13989	0.959474	3318	2	-0.50898	0.78523	0.78542	0.999998	17873	0	-0.50898
ND3	4	0.67812	0.67856	1	15365	1	-0.12125	0.31691	0.44152	0.999998	9862	1	-0.12125
ND4	4	0.35846	0.43979	1	10184	1	-0.32673	0.60433	0.61967	0.999998	14387	1	-0.32673
ND4L	4	0.78726	0.78743	1	17839	0	0.1575	0.11093	0.20412	0.999998	4609	2	0.1575
ND5	4	0.51557	0.54192	1	12446	1	0.25354	0.18535	0.29443	0.999998	6621	2	0.25354
ND6	4	0.74523	0.74544	1	16867	0	-0.010454	0.90576	0.90577	0.999998	20613	0	-0.010454
NDC80	4	0.38669	0.45669	1	10611	1	-0.022581	0.57961	0.60095	0.999998	14011	1	-0.022581
NDE1	4	0.077634	0.15356	0.969831	3636	2	-0.31686	0.97358	0.97363	0.999998	22319	0	-0.31686
NDEL1	5	0.83388	0.83373	1	18965	0	-1.9648e-05	0.65007	0.68017	0.999998	15133	1	-1.9648e-05
NDFIP1	5	0.83992	0.83973	1	19112	0	0.0033352	0.21183	0.34686	0.999998	7303	2	0.0033352
NDFIP2	5	0.71963	0.72224	1	16289	1	0.10319	0.30717	0.44468	0.999998	9700	2	0.10319
NDN	4	0.22444	0.339	1	7455	2	-0.25963	0.95143	0.95132	0.999998	21745	0	-0.25963
NDNF	4	0.19319	0.30006	1	6688	2	-0.21382	0.96192	0.96191	0.999998	22019	0	-0.21382
NDOR1	5	0.36245	0.50026	1	10252	2	-0.30113	0.62078	0.6619	0.999998	14674	1	-0.30113
NDP	4	0.75378	0.75404	1	17078	0	0.00034757	0.67003	0.67365	0.999998	15496	1	0.00034757
NDRG1	4	0.98172	0.98173	1	22619	0	0.1529	0.28081	0.40903	0.999998	9084	2	0.1529
NDRG2	4	0.98734	0.98739	1	22763	0	0.30177	0.030953	0.076871	0.999998	1720	3	0.30177
NDRG3	4	0.15117	0.24703	1	5687	2	0.034955	0.31328	0.43968	0.999998	9804	1	0.034955
NDRG4	4	0.20796	0.31857	1	7054	2	-0.12322	0.5742	0.59692	0.999998	13915	1	-0.12322
NDST3	5	0.38238	0.51333	1	10551	1	0.18516	0.19254	0.32708	0.999998	6801	2	0.18516
NDST4	4	0.74035	0.74057	1	16755	0	0.038393	0.68765	0.6894	0.999998	15808	1	0.038393
NDUFA1	5	0.94068	0.94084	1	21549	0	0.10234	0.099748	0.21205	0.999998	4210	2	0.10234
NDUFA10	5	0.031029	0.08123	0.917796	1876	3	-0.44774	0.15883	0.2928	0.999998	5928	2	-0.44774
NDUFA11	4	0.14116	0.2345	1	5444	2	-0.073501	0.45727	0.5194	0.999998	12220	1	-0.073501
NDUFA12	4	0.2136	0.3256	1	7198	2	-0.094346	0.9346	0.93455	0.999998	21334	0	-0.094346
NDUFA13	5	0.052969	0.12426	0.956178	2834	1	-0.27959	0.89563	0.8956	0.999998	20371	0	-0.27959
NDUFA2	5	0.0053879	0.01869	0.716126	556	4	-0.76897	0.97796	0.97808	0.999998	22440	0	-0.76897
NDUFA3	5	0.088733	0.19132	0.991982	4004	2	-0.18954	0.49211	0.59275	0.999998	12682	1	-0.18954
NDUFA4	5	0.24076	0.36704	1	7868	2	-0.065192	0.94722	0.94735	0.999998	21650	0	-0.065192
NDUFA4L2	5	0.57398	0.61554	1	13387	1	0.0096638	0.078031	0.17338	0.999998	3531	2	0.0096638
NDUFA5	5	0.62905	0.65185	1	14385	1	-0.09083	0.94645	0.94658	0.999998	21623	0	-0.09083
NDUFA6	5	0.060666	0.13902	0.958891	3112	2	0.24072	0.29747	0.43471	0.999998	9502	2	0.24072
NDUFA7	4	0.71761	0.71782	1	16244	0	0.021025	0.74595	0.74617	0.999998	17040	0	0.021025
NDUFA8	5	0.023373	0.065798	0.904768	1531	2	-0.044417	0.68453	0.70332	0.999998	15759	1	-0.044417
NDUFA9	5	0.037984	0.095109	0.929447	2212	3	-0.23251	0.98484	0.98494	0.999998	22623	0	-0.23251
NDUFAB1	4	0.34082	0.42952	1	9883	1	0.13672	0.86614	0.86624	0.999998	19663	0	0.13672
NDUFAF1	5	0.0085858	0.028622	0.803859	764	2	-0.086034	0.77147	0.77248	0.999998	17572	1	-0.086034
NDUFAF2	4	0.26646	0.38854	1	8498	1	0.017376	0.22329	0.3402	0.999998	7603	1	0.017376
NDUFAF3	5	0.008828	0.029353	0.806296	780	2	-0.13079	0.45471	0.57539	0.999998	12190	1	-0.13079
NDUFAF4	5	0.13864	0.25659	1	5372	2	-0.2792	0.1816	0.31595	0.999998	6513	2	-0.2792
NDUFAF5	4	0.20936	0.32031	1	7083	2	-0.3403	0.89529	0.89525	0.999998	20363	0	-0.3403
NDUFAF6	5	0.096521	0.20548	0.995485	4270	2	-0.15358	0.21507	0.35013	0.999998	7390	2	-0.15358
NDUFAF7	4	0.0014456	0.0052782	0.574099	207	2	-0.6182	0.48206	0.53466	0.999998	12543	1	-0.6182
NDUFB1	4	0.797	0.7971	1	18065	0	-0.16785	0.95666	0.95665	0.999998	21874	0	-0.16785
NDUFB10	5	0.046346	0.11149	0.941376	2578	3	-0.52262	0.78335	0.78355	0.999998	17837	1	-0.52262
NDUFB11	5	0.73651	0.73744	1	16673	1	-0.02145	0.41504	0.55726	0.999998	11636	2	-0.02145
NDUFB2	4	0.1283	0.2182	0.99754	5121	1	0.05037	0.78411	0.78427	0.999998	17846	0	0.05037
NDUFB4	4	0.16494	0.26449	1	6034	1	-0.14831	0.15792	0.26124	0.999998	5910	1	-0.14831
NDUFB5	4	0.044004	0.10427	0.940245	2472	2	-0.45086	0.66611	0.67018	0.999998	15430	1	-0.45086
NDUFB6	5	0.0098822	0.032563	0.823278	836	4	-0.6169	0.30606	0.44353	0.999998	9688	1	-0.6169
NDUFB7	4	0.0015334	0.0055964	0.575952	217	3	-1.3839	0.85803	0.85807	0.999998	19495	0	-1.3839
NDUFB8	5	0.0373	0.093784	0.928092	2179	3	-0.31571	0.8937	0.89368	0.999998	20312	0	-0.31571
NDUFB9	5	0.13171	0.24894	1	5211	2	-0.057006	0.89971	0.89969	0.999998	20471	0	-0.057006
NDUFC1	4	0.87905	0.87916	1	19987	0	0.23415	0.031853	0.078757	0.999998	1755	2	0.23415
NDUFC2	4	0.17988	0.28323	1	6390	2	-0.14007	0.84642	0.84648	0.999998	19219	0	-0.14007
NDUFS1	4	0.23168	0.34801	1	7629	2	-0.45442	0.87871	0.87881	0.999998	19966	0	-0.45442
NDUFS2	4	0.25498	0.37696	1	8239	2	-0.14612	0.8695	0.86955	0.999998	19752	0	-0.14612
NDUFS3	4	0.15815	0.25594	1	5872	2	-0.28111	0.84153	0.84157	0.999998	19100	0	-0.28111
NDUFS4	5	0.29302	0.42412	1	9003	2	-0.0014543	0.18095	0.31528	0.999998	6496	2	-0.0014543
NDUFS5	4	0.0016868	0.0061193	0.598594	230	3	-1.1731	0.77458	0.7748	0.999998	17642	0	-1.1731
NDUFS6	4	0.77368	0.77387	1	17546	0	0.19295	0.13109	0.22865	0.999998	5242	2	0.19295
NDUFS7	4	0.25744	0.38004	1	8306	2	-0.10954	0.19594	0.3073	0.999998	6886	1	-0.10954
NDUFS8	5	0.064566	0.14639	0.96549	3230	3	-0.31974	0.99388	0.99388	0.999998	22898	0	-0.31974
NDUFV1	5	0.038435	0.095987	0.93116	2237	3	-0.4606	0.30061	0.43792	0.999998	9579	2	-0.4606
NDUFV2	4	0.044621	0.1056	0.941376	2502	2	-0.29555	0.23512	0.35438	0.999998	7873	1	-0.29555
NDUFV3	5	0.15703	0.27632	1	5837	2	-0.15876	0.90729	0.90719	0.999998	20658	0	-0.15876
NEB	5	0.27983	0.40971	1	8761	2	-0.076045	0.94039	0.94055	0.999998	21471	0	-0.076045
NEBL	5	0.75848	0.75828	1	17175	1	0.21744	0.051522	0.12453	0.999998	2559	2	0.21744
NECAB2	5	0.63402	0.65541	1	14476	1	0.03574	0.15246	0.28642	0.999998	5762	2	0.03574
NECAB3	5	0.70017	0.70579	1	15853	1	0.085271	0.064892	0.14938	0.999998	3114	2	0.085271
NECAP1	4	0.63376	0.63703	1	14471	1	-0.095993	0.38939	0.48004	0.999998	11159	1	-0.095993
NECAP2	4	0.65106	0.6527	1	14817	1	-0.034132	0.86169	0.86171	0.999998	19572	0	-0.034132
NEDD1	4	0.28807	0.40012	1	8902	1	-0.12827	0.89839	0.89834	0.999998	20445	0	-0.12827
NEDD4	5	0.20282	0.32593	1	6923	2	-0.092084	0.95643	0.95656	0.999998	21861	0	-0.092084
NEDD4L	4	0.44095	0.49075	1	11352	1	-0.087058	0.92487	0.9249	0.999998	21088	0	-0.087058
NEDD8	5	0.5649	0.60996	1	13222	1	-0.4852	0.91739	0.91734	0.999998	20907	0	-0.4852
NEDD9	4	0.95946	0.95944	1	22026	0	0.22568	0.20445	0.31755	0.999998	7100	2	0.22568
NEFH	5	0.89314	0.89312	1	20353	0	0.18848	0.035507	0.094184	0.999998	1899	3	0.18848
NEFL	5	0.059027	0.13589	0.958891	3055	3	-0.24694	0.89217	0.89217	0.999998	20283	0	-0.24694
NEGR1	5	0.021624	0.062155	0.891402	1453	1	0.33982	0.093494	0.20103	0.999998	4008	3	0.33982
NEIL1	5	0.91646	0.91639	1	20935	0	0.14358	0.31809	0.45599	0.999998	9884	2	0.14358
NEIL2	4	0.061323	0.13247	0.958891	3131	1	0.11104	0.34043	0.45361	0.999998	10260	1	0.11104
NEIL3	4	0.73474	0.73491	1	16632	0	-0.10565	0.90656	0.90655	0.999998	20635	0	-0.10565
NEK1	5	0.48629	0.56495	1	12004	1	0.37711	0.10009	0.21264	0.999998	4223	3	0.37711
NEK10	4	0.40572	0.46842	1	10855	1	-0.079359	0.26173	0.38631	0.999998	8574	1	-0.079359
NEK11	5	0.23463	0.3605	1	7706	2	0.22473	0.22094	0.35609	0.999998	7547	2	0.22473
NEK2	4	0.37208	0.44792	1	10406	1	-0.050128	0.92428	0.92431	0.999998	21069	0	-0.050128
NEK3	4	0.042421	0.10082	0.936816	2410	3	-0.23481	0.97982	0.97993	0.999998	22480	0	-0.23481
NEK4	5	0.7909	0.79075	1	17914	0	0.082324	0.86356	0.86333	0.999998	19608	0	0.082324
NEK5	5	0.40947	0.52625	1	10914	1	-0.14785	0.22167	0.35685	0.999998	7560	2	-0.14785
NEK6	5	0.50151	0.57323	1	12243	1	-0.0086163	0.15015	0.28407	0.999998	5702	1	-0.0086163
NEK7	4	0.29477	0.40375	1	9034	1	0.062816	0.72349	0.72373	0.999998	16553	0	0.062816
NEK8	5	0.98054	0.98064	1	22581	0	0.10046	0.5759	0.63581	0.999998	13950	1	0.10046
NEK9	5	0.75242	0.75237	1	17046	1	-0.086628	0.80049	0.80039	0.999998	18203	0	-0.086628
NELFA	5	0.011468	0.037305	0.832001	927	4	-0.85895	0.99863	0.99865	0.999998	23073	0	-0.85895
NELFB	4	0.24765	0.36788	1	8048	2	-0.12304	0.48336	0.5355	0.999998	12566	1	-0.12304
NELFCD	4	0.10354	0.18674	0.990207	4475	1	-0.095408	0.88822	0.88822	0.999998	20191	0	-0.095408
NELL1	5	0.54459	0.59769	1	12901	1	0.034518	0.050036	0.12173	0.999998	2498	2	0.034518
NELL2	4	0.77692	0.77708	1	17607	0	-0.013907	0.39366	0.48243	0.999998	11232	1	-0.013907
NEMF	5	0.97772	0.97783	1	22518	0	0.10445	0.34862	0.48769	0.999998	10413	2	0.10445
NEMP1	5	0.13985	0.25789	1	5409	2	-0.19974	0.97689	0.97698	0.999998	22419	0	-0.19974
NEMP2	5	0.70692	0.71144	1	16008	1	0.12617	0.39782	0.53938	0.999998	11317	2	0.12617
NENF	5	0.61433	0.64182	1	14124	1	0.0019939	0.083993	0.18413	0.999998	3707	1	0.0019939
NEO1	5	0.32959	0.46416	1	9668	1	-0.05948	0.9288	0.92899	0.999998	21186	0	-0.05948
NEPN	5	0.17926	0.30039	1	6372	2	0.26532	0.060048	0.14048	0.999998	2909	3	0.26532
NES	4	0.030132	0.074321	0.913742	1829	3	-0.37084	0.70383	0.7045	0.999998	16116	1	-0.37084
NET1	5	0.96589	0.96603	1	22198	0	0.14277	0.39473	0.53616	0.999998	11256	2	0.14277
NETO1	4	0.48361	0.51931	1	11959	1	-0.065421	0.89351	0.89347	0.999998	20310	0	-0.065421
NETO2	4	0.14088	0.23415	1	5436	2	-0.47363	0.42011	0.49739	0.999998	11717	1	-0.47363
NEU1	5	0.032894	0.085023	0.919421	1964	1	0.079044	0.49992	0.59651	0.999998	12805	1	0.079044
NEU2	4	0.50098	0.53142	1	12236	1	0.015754	0.22	0.33622	0.999998	7525	1	0.015754
NEU3	4	0.47073	0.51048	1	11762	1	0.035682	0.72617	0.72639	0.999998	16603	0	0.035682
NEU4	5	0.81235	0.81234	1	18438	0	0.062239	0.35247	0.49166	0.999998	10486	1	0.062239
NEURL1	5	0.085789	0.18591	0.989511	3909	3	-0.33328	0.99513	0.99516	0.999998	22933	0	-0.33328
NEURL1B	5	0.015465	0.049128	0.859218	1155	3	-0.21511	0.88803	0.888	0.999998	20187	0	-0.21511
NEURL2	4	0.92929	0.92926	1	21265	0	0.033148	0.11112	0.20438	0.999998	4612	1	0.033148
NEURL3	5	0.91162	0.91147	1	20810	0	0.024556	0.073694	0.16548	0.999998	3395	2	0.024556
NEURL4	5	0.0047308	0.01661	0.716126	502	2	-0.12765	0.81477	0.81475	0.999998	18501	0	-0.12765
NEUROD1	4	0.8814	0.88144	1	20039	0	0.33647	0.034593	0.084701	0.999998	1864	3	0.33647
NEUROD2	4	0.93707	0.93698	1	21471	0	0.10294	0.53632	0.57026	0.999998	13354	1	0.10294
NEUROD4	4	0.45102	0.49733	1	11483	1	0.19294	0.23347	0.3524	0.999998	7826	1	0.19294
NEUROD6	4	0.23089	0.34702	1	7612	1	0.047353	0.68889	0.69054	0.999998	15831	1	0.047353
NEUROG1	4	0.12992	0.22021	0.99754	5161	1	0.09169	0.038154	0.0923	0.999998	2011	2	0.09169
NEUROG3	4	0.003563	0.012626	0.678333	411	4	-0.50023	0.99644	0.99642	0.999998	22972	0	-0.50023
NEXN	4	0.57467	0.58688	1	13397	1	0.10838	0.55262	0.58149	0.999998	13599	1	0.10838
NF1	4	0.96109	0.96105	1	22071	0	0.33233	0.029362	0.073361	0.999998	1664	3	0.33233
NFAM1	5	0.54668	0.59895	1	12940	1	0.030019	0.055773	0.13259	0.999998	2740	2	0.030019
NFAT5	5	0.64964	0.66657	1	14785	1	0.28137	0.34619	0.48518	0.999998	10367	2	0.28137
NFATC1	4	0.58889	0.5985	1	13634	1	-0.028509	0.46483	0.52401	0.999998	12330	1	-0.028509
NFATC2	4	0.49883	0.52989	1	12201	1	0.019141	0.60152	0.61754	0.999998	14334	1	0.019141
NFATC2IP	4	0.98245	0.98247	1	22639	0	0.24737	0.20139	0.31388	0.999998	7026	2	0.24737
NFATC3	5	0.26167	0.38989	1	8402	2	-0.2536	0.87501	0.87485	0.999998	19875	0	-0.2536
NFATC4	5	0.63135	0.65348	1	14422	1	-0.064095	0.45979	0.57765	0.999998	12256	1	-0.064095
NFE2	4	0.45602	0.50074	1	11546	1	-0.18101	0.97944	0.97954	0.999998	22466	0	-0.18101
NFE2L1	5	0.049633	0.1178	0.951797	2716	3	-0.59984	0.29716	0.43438	0.999998	9494	2	-0.59984
NFE2L2	4	0.51748	0.54338	1	12474	1	-0.3121	0.65517	0.66074	0.999998	15230	1	-0.3121
NFE2L3	5	0.1261	0.24284	1	5054	2	0.15245	0.12743	0.2594	0.999998	5135	2	0.15245
NFIA	5	0.0044623	0.015733	0.707767	484	4	-0.48858	0.81253	0.81251	0.999998	18460	0	-0.48858
NFIB	5	0.086975	0.18808	0.990336	3950	2	-0.15411	0.95924	0.95936	0.999998	21945	0	-0.15411
NFIC	5	0.00088933	0.003948	0.546167	151	5	-0.57922	0.99911	0.99913	0.999998	23099	0	-0.57922
NFIL3	4	0.08196	0.15924	0.972552	3791	2	-0.18432	0.80223	0.80235	0.999998	18241	0	-0.18432
NFIX	5	0.77311	0.77289	1	17533	0	-0.10829	0.90025	0.90024	0.999998	20491	0	-0.10829
NFKB1	5	0.14101	0.25909	1	5439	2	-0.067151	0.36908	0.50894	0.999998	10781	2	-0.067151
NFKBIB	5	0.86972	0.86956	1	19780	0	-0.016192	0.76229	0.76432	0.999998	17370	1	-0.016192
NFKBID	4	0.82228	0.82244	1	18676	0	0.14101	0.69932	0.70023	0.999998	16023	1	0.14101
NFKBIE	5	0.1331	0.25047	1	5244	2	-0.13644	0.95897	0.95908	0.999998	21937	0	-0.13644
NFKBIL1	4	0.68302	0.68342	1	15471	1	-0.10478	0.037403	0.090752	0.999998	1983	1	-0.10478
NFKBIZ	5	0.5306	0.58951	1	12652	1	-0.015812	0.6153	0.65861	0.999998	14585	1	-0.015812
NFRKB	5	0.97983	0.97995	1	22556	0	0.28766	0.28667	0.42355	0.999998	9236	2	0.28766
NFU1	4	0.40069	0.46534	1	10792	1	0.051718	0.30084	0.43274	0.999998	9589	1	0.051718
NFX1	5	0.12493	0.24154	1	5018	2	0.12111	0.69244	0.70892	0.999998	15905	1	0.12111
NFXL1	5	0.66295	0.67627	1	15057	1	0.16043	0.80018	0.80009	0.999998	18192	0	0.16043
NFYA	4	0.81748	0.81761	1	18566	0	0.20527	0.26118	0.38564	0.999998	8559	2	0.20527
NFYB	5	0.65206	0.66831	1	14840	1	0.047998	0.77427	0.77506	0.999998	17637	1	0.047998
NFYC	4	0.10067	0.18302	0.988186	4383	1	0.020482	0.6863	0.68821	0.999998	15788	1	0.020482
NGB	4	0.022764	0.058044	0.880934	1504	3	-0.5294	0.73117	0.73138	0.999998	16709	0	-0.5294
NGDN	4	0.032094	0.0786	0.917796	1928	3	-0.58824	0.79564	0.79575	0.999998	18100	0	-0.58824
NGEF	4	0.00045745	0.0017332	0.466671	93	2	-0.38924	0.60072	0.61694	0.999998	14313	1	-0.38924
NGF	4	0.12396	0.21274	0.997164	4989	1	0.06656	0.59794	0.61476	0.999998	14274	1	0.06656
NGFR	5	0.08492	0.18434	0.988186	3879	2	-0.090146	0.80104	0.80096	0.999998	18217	0	-0.090146
NGP	5	0.010545	0.034552	0.825603	877	4	-0.39586	0.92983	0.93004	0.999998	21209	0	-0.39586
NGRN	5	0.0023961	0.0091512	0.636354	303	3	-0.30914	0.93916	0.93931	0.999998	21439	0	-0.30914
NHEDC1	5	0.45242	0.54725	1	11498	1	0.10265	0.62292	0.66321	0.999998	14708	1	0.10265
NHLH1	4	0.81759	0.81772	1	18569	0	0.070432	0.13294	0.2309	0.999998	5285	2	0.070432
NHLH2	4	0.6903	0.69059	1	15631	0	0.075252	0.27111	0.39732	0.999998	8841	2	0.075252
NHLRC1	4	0.95544	0.95539	1	21944	0	0.10202	0.10892	0.20164	0.999998	4537	2	0.10202
NHLRC2	4	0.12474	0.21372	0.997164	5011	1	-0.013067	0.096964	0.18702	0.999998	4120	1	-0.013067
NHLRC3	4	0.29654	0.40472	1	9065	1	0.26517	0.063358	0.14424	0.999998	3049	2	0.26517
NHLRC4	4	0.1446	0.23882	1	5522	2	-0.38658	0.61546	0.62828	0.999998	14588	1	-0.38658
NHP2	5	0.14416	0.26246	1	5510	2	-0.17343	0.95833	0.95844	0.999998	21919	0	-0.17343
NHS	5	0.55458	0.60369	1	13050	1	0.064507	0.16893	0.30306	0.999998	6179	2	0.064507
NHSL1	5	0.093184	0.19945	0.995485	4146	2	-0.13767	0.54979	0.62171	0.999998	13557	1	-0.13767
NHSL2	4	0.69998	0.70025	1	15848	0	-0.13532	0.38518	0.47776	0.999998	11074	1	-0.13532
NICN1	5	0.90568	0.90564	1	20657	0	0.18164	0.18196	0.3163	0.999998	6521	2	0.18164
NID1	5	0.4719	0.55728	1	11781	1	0.064821	0.18983	0.32433	0.999998	6734	2	0.064821
NID2	5	0.3709	0.50798	1	10385	1	0.12332	0.363	0.5026	0.999998	10668	2	0.12332
NIF3L1	5	0.30334	0.43537	1	9187	2	-0.16489	0.72244	0.73126	0.999998	16532	1	-0.16489
NIFK	1	0.25407	0.25386	1	8217	0	-0.45386	0.74593	0.74619	0.999998	17039	0	-0.45386
NIM1K	5	0.10175	0.21488	0.997164	4413	3	-0.2029	0.84873	0.84849	0.999998	19278	0	-0.2029
NIN	5	0.0032691	0.011956	0.675571	384	1	0.35487	0.025216	0.074052	0.999998	1480	3	0.35487
NINJ1	4	0.92664	0.92667	1	21188	0	0.10397	0.35789	0.46288	0.999998	10583	1	0.10397
NINJ2	5	0.39671	0.52018	1	10733	1	0.027612	0.12088	0.24838	0.999998	4926	2	0.027612
NIP7	5	0.01943	0.057655	0.879483	1352	3	-0.81203	0.82506	0.82491	0.999998	18722	0	-0.81203
NIPA1	4	0.56307	0.57778	1	13192	1	-0.14908	0.61046	0.6244	0.999998	14503	1	-0.14908
NIPA2	4	0.24093	0.35946	1	7871	1	0.052292	0.13902	0.23835	0.999998	5430	1	0.052292
NIPAL2	5	0.16129	0.28088	1	5947	2	-0.058224	0.13431	0.26799	0.999998	5315	2	-0.058224
NIPAL3	4	0.69761	0.69789	1	15789	0	0.15945	0.22507	0.3423	0.999998	7637	2	0.15945
NIPAL4	5	0.36601	0.5042	1	10310	1	-0.064092	0.80248	0.80242	0.999998	18248	0	-0.064092
NIPBL	5	0.01663	0.051832	0.863498	1226	3	-0.56271	0.80762	0.80754	0.999998	18351	0	-0.56271
NIPSNAP1	4	0.63179	0.63528	1	14433	1	0.038593	0.044833	0.10638	0.999998	2284	1	0.038593
NIPSNAP3A	5	0.28413	0.41442	1	8838	2	-0.19331	0.97917	0.97929	0.999998	22462	0	-0.19331
NISCH	4	0.82846	0.82859	1	18812	0	0.073722	0.50314	0.54813	0.999998	12851	1	0.073722
NIT1	4	0.62741	0.63136	1	14359	1	-0.0074081	0.71098	0.71136	0.999998	16279	1	-0.0074081
NKAIN1	5	0.043808	0.10652	0.941376	2461	2	-0.020871	0.5909	0.64427	0.999998	14168	1	-0.020871
NKAIN2	5	0.18307	0.30449	1	6451	2	-0.014425	0.84233	0.84215	0.999998	19122	0	-0.014425
NKAIN3	4	0.14331	0.23719	1	5491	2	-0.13997	0.097896	0.18811	0.999998	4154	1	-0.13997
NKAP	5	0.0029944	0.011077	0.657667	364	3	-0.74494	0.98469	0.9848	0.999998	22620	0	-0.74494
NKAPL	4	0.1164	0.20307	0.995485	4795	2	-0.2034	0.7832	0.78337	0.999998	17833	0	-0.2034
NKD1	5	0.69025	0.69766	1	15630	1	0.081233	0.41095	0.55309	0.999998	11560	2	0.081233
NKD2	4	0.93677	0.93668	1	21464	0	0.10136	0.10447	0.19618	0.999998	4377	1	0.10136
NKG2C	4	0.0033268	0.011811	0.673936	390	3	-0.38747	0.98098	0.98102	0.999998	22511	0	-0.38747
NKG7	5	0.54325	0.59692	1	12871	1	0.13999	0.17944	0.31377	0.999998	6460	2	0.13999
NKIRAS1	5	0.5092	0.57747	1	12354	1	0.28943	0.39218	0.53345	0.999998	11207	2	0.28943
NKIRAS2	5	0.27747	0.40714	1	8712	2	0.015872	0.092942	0.20008	0.999998	3990	2	0.015872
NKPD1	5	0.3811	0.51271	1	10524	1	-0.10437	0.42099	0.5607	0.999998	11730	1	-0.10437
NKRF	4	0.46483	0.50655	1	11675	1	0.13608	0.25217	0.37478	0.999998	8335	2	0.13608
NKTR	4	0.79286	0.793	1	17962	0	-0.029247	0.73653	0.7367	0.999998	16832	0	-0.029247
NKX1-2	5	0.23614	0.36214	1	7744	2	-0.3292	0.39736	0.53889	0.999998	11310	2	-0.3292
NKX2-1	4	0.80401	0.80411	1	18227	0	-0.017527	0.26991	0.39591	0.999998	8801	1	-0.017527
NKX2-2	3	0.76315	0.76314	1	17272	0	-0.019636	0.79186	0.79177	0.999998	18014	0	-0.019636
NKX2-3	4	0.18024	0.28369	1	6399	1	-0.1069	0.21155	0.32612	0.999998	7295	1	-0.1069
NKX2-4	4	0.030272	0.074631	0.913742	1842	2	-0.3062	0.53415	0.56878	0.999998	13317	1	-0.3062
NKX2-5	5	0.6948	0.70135	1	15722	1	0.075509	0.36104	0.50057	0.999998	10641	1	0.075509
NKX2-6	4	0.41075	0.47152	1	10930	1	0.058656	0.7686	0.76886	0.999998	17506	0	0.058656
NKX2-8	4	0.0044548	0.015218	0.707613	482	1	0.012501	0.79137	0.7915	0.999998	18003	0	0.012501
NKX3-1	4	0.46813	0.50873	1	11726	1	0.035931	0.77577	0.77598	0.999998	17664	0	0.035931
NKX3-2	4	0.43756	0.48856	1	11305	1	-0.33607	0.8787	0.87881	0.999998	19965	0	-0.33607
NKX6-1	5	0.56801	0.61191	1	13278	1	0.18077	0.10778	0.226	0.999998	4495	3	0.18077
NKX6-3	5	0.82256	0.82245	1	18684	0	-0.0072807	0.30269	0.44007	0.999998	9633	1	-0.0072807
NLE1	4	0.04619	0.10891	0.941376	2567	3	-0.6437	0.8525	0.85253	0.999998	19370	0	-0.6437
NLGN1	5	0.053958	0.12623	0.95632	2870	2	0.041243	0.25651	0.39249	0.999998	8443	2	0.041243
NLGN3	5	0.034576	0.088402	0.924904	2047	3	-0.3372	0.82054	0.82046	0.999998	18612	0	-0.3372
NLGN4X	5	0.54232	0.59636	1	12850	1	0.16232	0.10839	0.22705	0.999998	4519	2	0.16232
NLK	5	0.75929	0.75905	1	17197	1	0.25229	0.32761	0.46589	0.999998	10062	2	0.25229
NLN	4	0.66715	0.66788	1	15144	1	0.25903	0.30171	0.43378	0.999998	9615	2	0.25903
NLRC3	4	0.7059	0.70614	1	15991	0	-0.046434	0.80273	0.80284	0.999998	18254	0	-0.046434
NLRC4	4	0.69451	0.69483	1	15717	0	-0.022526	0.23495	0.35418	0.999998	7867	1	-0.022526
NLRC5	5	0.37648	0.51056	1	10461	1	0.26116	0.080336	0.1776	0.999998	3595	3	0.26116
NLRP1	5	0.47566	0.55925	1	11827	1	0.12977	0.32119	0.45919	0.999998	9941	2	0.12977
NLRP10	5	0.6687	0.68066	1	15179	1	0.076872	0.21109	0.34609	0.999998	7282	2	0.076872
NLRP12	4	0.031538	0.077422	0.917796	1900	2	-0.22913	0.84628	0.84636	0.999998	19217	0	-0.22913
NLRP13	5	0.42645	0.53436	1	11147	1	0.018582	0.091875	0.19819	0.999998	3959	1	0.018582
NLRP14	4	0.1214	0.20948	0.995826	4922	1	0.085762	0.51983	0.55915	0.999998	13106	1	0.085762
NLRP3	5	0.5888	0.62489	1	13631	1	-0.084584	0.7059	0.7188	0.999998	16163	1	-0.084584
NLRP5	4	0.17038	0.27135	1	6178	2	-0.21235	0.90207	0.90208	0.999998	20541	0	-0.21235
NLRP6	5	0.15547	0.27464	1	5806	2	0.038109	0.29509	0.43225	0.999998	9446	2	0.038109
NLRP7	5	0.084098	0.18287	0.988186	3850	2	-0.16822	0.71666	0.72684	0.999998	16404	1	-0.16822
NLRP8	5	0.84866	0.84842	1	19301	0	0.12914	0.65334	0.68223	0.999998	15192	1	0.12914
NLRP9	4	0.84099	0.84103	1	19137	0	0.10584	0.28992	0.41981	0.999998	9331	2	0.10584
NLRX1	4	0.22302	0.33726	1	7418	1	0.23541	0.21809	0.33398	0.999998	7473	2	0.23541
NMB	4	0.70183	0.7021	1	15894	0	0.024105	0.48885	0.53895	0.999998	12639	1	0.024105
NMBR	5	0.32409	0.45815	1	9570	2	0.18478	0.68826	0.70594	0.999998	15815	1	0.18478
NMD3	4	0.1594	0.25751	1	5899	2	-0.28892	0.54026	0.57293	0.999998	13419	1	-0.28892
NME1	5	0.24998	0.37714	1	8106	2	0.0042943	0.39577	0.53723	0.999998	11275	1	0.0042943
NME2	5	0.93735	0.93755	1	21480	0	0.059872	0.67392	0.6959	0.999998	15584	1	0.059872
NME3	5	0.8178	0.81769	1	18576	0	-0.064195	0.31138	0.44906	0.999998	9766	2	-0.064195
NME4	5	0.031102	0.08138	0.917796	1879	3	-0.20585	0.97213	0.97217	0.999998	22285	0	-0.20585
NME5	5	0.23077	0.35626	1	7606	2	0.075944	0.36681	0.50663	0.999998	10745	2	0.075944
NME6	5	0.038813	0.096718	0.933925	2247	3	-0.33331	0.98795	0.98797	0.999998	22722	0	-0.33331
NME7	4	0.96082	0.96079	1	22058	0	0.15802	0.19604	0.30742	0.999998	6889	2	0.15802
NME8	4	0.44239	0.4917	1	11377	1	-0.051528	0.68896	0.6906	0.999998	15833	1	-0.051528
NME9	4	0.89419	0.89415	1	20380	0	-0.022806	0.87009	0.87013	0.999998	19771	0	-0.022806
NMI	4	0.33517	0.42629	1	9778	1	-0.23723	0.96616	0.96615	0.999998	22146	0	-0.23723
NMNAT1	5	0.010561	0.0346	0.825603	879	3	-0.41629	0.95112	0.95123	0.999998	21736	0	-0.41629
NMNAT2	4	0.20684	0.31716	1	7027	1	0.10519	0.38174	0.47585	0.999998	11017	1	0.10519
NMNAT3	5	0.1417	0.25985	1	5454	2	-0.093686	0.34202	0.48082	0.999998	10288	2	-0.093686
NMRAL1	5	0.37781	0.51118	1	10482	1	-0.032989	0.74111	0.74626	0.999998	16939	1	-0.032989
NMRK1	4	0.12706	0.2166	0.99754	5085	2	-0.25692	0.82851	0.82864	0.999998	18799	0	-0.25692
NMRK2	4	0.61143	0.61739	1	14078	1	0.17904	0.24255	0.36322	0.999998	8066	2	0.17904
NMS	4	0.32811	0.42225	1	9645	1	0.20439	0.21974	0.33592	0.999998	7518	2	0.20439
NMT1	4	0.21134	0.32278	1	7139	2	-0.07761	0.91392	0.91388	0.999998	20821	0	-0.07761
NMT2	4	0.44721	0.49484	1	11434	1	-0.010226	0.72868	0.72889	0.999998	16655	0	-0.010226
NMU	5	0.14	0.25804	1	5413	2	-0.22241	0.84881	0.84857	0.999998	19282	0	-0.22241
NMUR1	4	0.73681	0.73699	1	16681	0	0.30966	0.037506	0.090963	0.999998	1990	3	0.30966
NMUR2	5	0.5763	0.61696	1	13420	1	-0.063155	0.79093	0.79087	0.999998	17996	1	-0.063155
NNAT	5	0.80692	0.80683	1	18304	0	0.1519	0.1045	0.22028	0.999998	4380	3	0.1519
NNT	4	0.14259	0.23627	1	5477	2	-0.08054	0.28067	0.40885	0.999998	9082	1	-0.08054
NOA1	4	0.002929	0.010425	0.64583	359	4	-0.35283	0.99707	0.99707	0.999998	22996	0	-0.35283
NOB1	3	0.015423	0.040449	0.844099	1152	3	-1.5151	0.98458	0.98475	0.999998	22617	0	-1.5151
NOBOX	5	0.24716	0.37404	1	8039	2	0.28751	0.19647	0.3311	0.999998	6902	2	0.28751
NOC2L	4	0.010649	0.030195	0.814031	885	3	-1.0514	0.96059	0.96057	0.999998	21984	0	-1.0514
NOC3L	5	0.00074305	0.0033336	0.544927	127	4	-1.3732	0.53169	0.6123	0.999998	13271	1	-1.3732
NOC4L	4	0.0026652	0.0095361	0.643493	332	4	-1.1196	0.99733	0.99732	0.999998	23011	0	-1.1196
NOCT	4	0.88236	0.88242	1	20070	0	0.29506	0.030235	0.075276	0.999998	1690	3	0.29506
NOD1	5	0.86486	0.86464	1	19655	0	-0.068501	0.67273	0.69511	0.999998	15559	1	-0.068501
NOD2	5	0.87354	0.87339	1	19865	0	0.063487	0.29382	0.43093	0.999998	9419	2	0.063487
NODAL	4	0.77723	0.7774	1	17615	0	0.15929	0.095476	0.18528	0.999998	4073	2	0.15929
NOG	4	0.83999	0.84005	1	19116	0	-0.046582	0.52654	0.56371	0.999998	13197	1	-0.046582
NOL10	3	0.11282	0.18695	0.990207	4695	2	-0.51944	0.8298	0.82969	0.999998	18826	0	-0.51944
NOL11	2	0.38596	0.38705	1	10596	1	-0.51333	0.89866	0.89863	0.999998	20453	0	-0.51333
NOL12	4	0.032488	0.07949	0.917796	1945	3	-0.56392	0.68947	0.69107	0.999998	15846	1	-0.56392
NOL3	3	0.095285	0.16143	0.977269	4226	2	-0.17437	0.84425	0.84428	0.999998	19170	0	-0.17437
NOL4	4	0.55644	0.57257	1	13086	1	0.13062	0.74781	0.74803	0.999998	17078	0	0.13062
NOL4L	5	0.45713	0.54964	1	11565	1	0.20147	0.083151	0.18269	0.999998	3684	3	0.20147
NOL6	4	0.019049	0.04969	0.859218	1337	3	-0.80698	0.51693	0.55721	0.999998	13064	1	-0.80698
NOL7	5	0.0060325	0.020714	0.739459	605	3	-0.23552	0.8115	0.81146	0.999998	18439	0	-0.23552
NOL8	5	0.047613	0.11396	0.946283	2639	3	-0.45591	0.71176	0.72318	0.999998	16292	1	-0.45591
NOL9	4	0.011011	0.031028	0.818303	907	2	-0.019593	0.64064	0.64864	0.999998	14982	1	-0.019593
NOLC1	5	0.041703	0.1024	0.940035	2380	2	-0.0022577	0.72919	0.73653	0.999998	16665	1	-0.0022577
NOM1	5	0.0034699	0.012585	0.678321	403	4	-0.58724	0.99399	0.99399	0.999998	22899	0	-0.58724
NONO	5	0.24406	0.37061	1	7959	1	0.44364	0.097207	0.2076	0.999998	4131	3	0.44364
NOP10	3	0.013721	0.036243	0.82685	1052	3	-1.3679	0.98628	0.98643	0.999998	22671	0	-1.3679
NOP14	5	0.030546	0.080239	0.917796	1855	2	-0.093358	0.69913	0.71382	0.999998	16019	1	-0.093358
NOP16	4	0.022908	0.058357	0.880934	1515	2	-0.44395	0.98621	0.98626	0.999998	22668	0	-0.44395
NOP2	5	0.0037199	0.013344	0.683573	426	4	-1.2515	0.83571	0.83553	0.999998	18979	0	-1.2515
NOP56	5	0.00011526	0.0005287	0.303893	34	4	-0.94336	0.31505	0.45289	0.999998	9836	1	-0.94336
NOP58	4	0.049608	0.11611	0.948855	2715	2	-0.70257	0.12902	0.2261	0.999998	5192	1	-0.70257
NOP9	5	0.0078805	0.026426	0.793665	718	4	-0.94677	0.9971	0.99712	0.999998	23001	0	-0.94677
NOS1	5	0.13864	0.2566	1	5373	2	-0.19149	0.73004	0.73721	0.999998	16677	1	-0.19149
NOS1AP	5	0.09815	0.20843	0.995826	4304	3	-0.17667	0.43952	0.56871	0.999998	11979	1	-0.17667
NOS2	5	0.24953	0.37663	1	8094	1	-0.069289	0.27413	0.41064	0.999998	8917	1	-0.069289
NOS3	5	0.016057	0.050605	0.859218	1197	2	-0.039952	0.47394	0.58414	0.999998	12440	1	-0.039952
NOSIP	4	0.96368	0.96368	1	22135	0	0.17321	0.438	0.50785	0.999998	11954	1	0.17321
NOSTRIN	5	0.47949	0.56131	1	11887	1	0.068077	0.73318	0.73975	0.999998	16761	1	0.068077
NOTCH1	5	0.64052	0.65998	1	14600	1	0.029573	0.095879	0.20523	0.999998	4087	2	0.029573
NOTCH2	5	0.16877	0.28901	1	6137	2	-0.17405	0.73637	0.74241	0.999998	16828	1	-0.17405
NOTCH3	5	0.66041	0.67442	1	15003	1	-0.01262	0.84788	0.8476	0.999998	19251	0	-0.01262
NOTCH4	5	0.66579	0.67845	1	15121	1	0.093576	0.072561	0.16341	0.999998	3361	2	0.093576
NOTO	4	0.90435	0.90433	1	20621	0	0.079212	0.62081	0.6326	0.999998	14675	1	0.079212
NOTUM	4	0.67674	0.67721	1	15333	1	-0.15961	0.68369	0.68589	0.999998	15747	1	-0.15961
NOV	5	0.29102	0.42194	1	8969	2	-0.0020036	0.17393	0.30814	0.999998	6316	2	-0.0020036
NOVA1	4	0.58299	0.59362	1	13542	1	0.10109	0.45629	0.51883	0.999998	12204	1	0.10109
NOVA2	4	0.60746	0.61403	1	14002	1	0.037662	0.79897	0.79912	0.999998	18159	0	0.037662
NOX1	4	0.44193	0.49138	1	11368	1	0.15106	0.1092	0.20196	0.999998	4545	2	0.15106
NOX4	4	0.85901	0.85902	1	19531	0	0.12124	0.22175	0.33833	0.999998	7562	2	0.12124
NOX5	4	0.089723	0.16913	0.981518	4038	1	-0.068147	0.16442	0.26914	0.999998	6073	1	-0.068147
NOXA1	4	0.75536	0.75563	1	17110	0	0.20313	0.17479	0.28171	0.999998	6331	2	0.20313
NOXO1	5	0.53166	0.59012	1	12671	1	-0.062636	0.83342	0.83327	0.999998	18916	0	-0.062636
NOXRED1	4	0.96797	0.96797	1	22251	0	0.15537	0.16407	0.26871	0.999998	6066	2	0.15537
NPAS1	4	0.0017795	0.00644	0.598594	242	1	0.16108	0.73016	0.73036	0.999998	16681	0	0.16108
NPAS2	5	0.92831	0.92846	1	21227	0	0.0033294	0.36329	0.50288	0.999998	10673	2	0.0033294
NPAS3	5	0.040721	0.10045	0.936816	2334	1	0.092873	0.35927	0.49866	0.999998	10614	2	0.092873
NPAS4	5	0.87044	0.87026	1	19794	0	-0.0029135	0.72229	0.73114	0.999998	16530	1	-0.0029135
NPAT	4	0.16866	0.26916	1	6131	1	-0.013455	0.78857	0.78874	0.999998	17953	0	-0.013455
NPB	4	0.13166	0.22246	0.99754	5210	1	-0.020113	0.27565	0.40276	0.999998	8958	1	-0.020113
NPBWR1	4	0.93417	0.93411	1	21394	0	0.14388	0.25085	0.3732	0.999998	8304	2	0.14388
NPBWR2	4	0.9801	0.98018	1	22566	0	0.27648	0.28845	0.41807	0.999998	9279	2	0.27648
NPC1	5	0.8443	0.84412	1	19202	0	0.043607	0.50046	0.59678	0.999998	12814	1	0.043607
NPC1L1	5	0.50558	0.57549	1	12303	1	-0.20262	0.097148	0.20751	0.999998	4126	1	-0.20262
NPC2	4	0.18657	0.29164	1	6537	2	-0.08081	0.049318	0.11571	0.999998	2466	2	-0.08081
NPDC1	4	0.47911	0.51625	1	11881	1	-0.01668	0.53537	0.56961	0.999998	13337	1	-0.01668
NPEPL1	5	0.48163	0.56247	1	11922	1	0.12602	0.61822	0.66038	0.999998	14635	1	0.12602
NPEPPS	4	0.00034696	0.0013317	0.444651	72	4	-0.63026	0.99965	0.99963	0.999998	23127	0	-0.63026
NPFF	5	0.22013	0.34467	1	7352	2	-0.13244	0.84078	0.84059	0.999998	19082	0	-0.13244
NPFFR1	5	0.2368	0.36286	1	7763	2	-0.13751	0.8847	0.88468	0.999998	20111	0	-0.13751
NPFFR2	5	0.18649	0.30818	1	6535	2	-0.17239	0.96863	0.96875	0.999998	22205	0	-0.17239
NPHP1	5	0.084652	0.18387	0.988186	3872	3	-0.2147	0.90474	0.9047	0.999998	20593	0	-0.2147
NPHP4	5	0.15768	0.27702	1	5858	2	-0.02933	0.56315	0.62887	0.999998	13751	1	-0.02933
NPHS1	5	0.20064	0.3235	1	6866	2	0.09102	0.28541	0.42222	0.999998	9201	2	0.09102
NPHS2	5	0.1134	0.22913	1	4713	2	-0.15476	0.78114	0.78148	0.999998	17784	1	-0.15476
NPL	4	0.23453	0.35159	1	7703	1	0.15532	0.079332	0.16535	0.999998	3568	1	0.15532
NPLOC4	4	0.039907	0.095538	0.929874	2300	2	-0.5517	0.31823	0.44218	0.999998	9888	1	-0.5517
NPM1	4	0.19679	0.30453	1	6778	1	-0.21657	0.80346	0.80358	0.999998	18265	0	-0.21657
NPM2	5	0.015137	0.048119	0.859218	1136	3	-0.3403	0.34787	0.48692	0.999998	10401	2	-0.3403
NPM3	4	0.51891	0.54439	1	12492	1	-0.086898	0.41101	0.49222	0.999998	11561	1	-0.086898
NPNT	4	0.76427	0.7645	1	17304	0	-0.058219	0.87295	0.87305	0.999998	19836	0	-0.058219
NPPA	4	0.082184	0.15952	0.972817	3801	1	-0.15754	0.89524	0.8952	0.999998	20362	0	-0.15754
NPPB	4	0.0033948	0.012045	0.675571	395	3	-1.0722	0.9953	0.9953	0.999998	22942	0	-1.0722
NPPC	4	0.050729	0.1185	0.952173	2757	1	0.060871	0.26187	0.38647	0.999998	8579	2	0.060871
NPR2	5	0.28814	0.41876	1	8905	2	0.087727	0.30708	0.44459	0.999998	9699	2	0.087727
NPR3	5	0.1048	0.21979	0.99754	4506	2	0.032718	0.33456	0.47305	0.999998	10178	1	0.032718
NPS	5	0.58655	0.62346	1	13590	1	-0.01724	0.68906	0.70649	0.999998	15834	1	-0.01724
NPSR1	5	0.27975	0.40963	1	8758	2	-0.03294	0.91105	0.91093	0.999998	20750	0	-0.03294
NPTN	4	0.67261	0.67318	1	15249	1	-0.07038	0.819	0.81914	0.999998	18583	0	-0.07038
NPTX1	5	0.56269	0.6086	1	13185	1	-0.1405	0.80581	0.8057	0.999998	18311	0	-0.1405
NPTX2	5	0.29797	0.42952	1	9093	2	-0.11947	0.70639	0.71918	0.999998	16173	1	-0.11947
NPTXR	5	0.44222	0.54214	1	11373	1	0.036756	0.31897	0.4569	0.999998	9899	2	0.036756
NPVF	4	0.21807	0.33112	1	7302	2	-0.18932	0.43546	0.50636	0.999998	11923	1	-0.18932
NPY	5	0.63028	0.65274	1	14405	1	0.14479	0.3748	0.51496	0.999998	10887	2	0.14479
NPY1R	4	0.5143	0.541	1	12427	1	-0.086905	0.17473	0.28164	0.999998	6330	2	-0.086905
NPY2R	4	0.29063	0.4015	1	8955	1	0.0057735	0.67785	0.68057	0.999998	15659	1	0.0057735
NPY5R	4	0.49085	0.52432	1	12081	1	-0.0058776	0.03406	0.083567	0.999998	1844	1	-0.0058776
NQO1	5	0.50438	0.5748	1	12291	1	0.41763	0.033522	0.090324	0.999998	1820	3	0.41763
NQO2	4	0.18984	0.29583	1	6607	2	-0.087822	0.73166	0.73187	0.999998	16723	0	-0.087822
NR0B1	4	0.17966	0.28298	1	6383	1	-0.081121	0.15494	0.25761	0.999998	5833	1	-0.081121
NR0B2	4	0.77112	0.77136	1	17474	0	-0.025959	0.25002	0.37219	0.999998	8284	1	-0.025959
NR1D1	5	0.70349	0.70855	1	15942	1	-0.1322	0.23838	0.37396	0.999998	7974	2	-0.1322
NR1D2	5	0.8649	0.86468	1	19657	0	0.21374	0.10177	0.21559	0.999998	4283	3	0.21374
NR1H2	5	0.34138	0.47713	1	9893	2	-0.050447	0.85995	0.85969	0.999998	19538	0	-0.050447
NR1H3	5	0.75403	0.75394	1	17083	1	-0.0060527	0.37524	0.51543	0.999998	10894	2	-0.0060527
NR1H4	5	0.54258	0.59651	1	12857	1	0.015387	0.37844	0.5188	0.999998	10951	2	0.015387
NR1I2	4	0.90124	0.90124	1	20546	0	0.26854	0.099837	0.19049	0.999998	4214	2	0.26854
NR1I3	4	0.64902	0.65081	1	14776	1	0.11005	0.60783	0.62236	0.999998	14451	1	0.11005
NR2C1	5	0.08245	0.17991	0.983725	3810	3	-0.23869	0.032085	0.087511	0.999998	1766	2	-0.23869
NR2C2	5	0.48626	0.56493	1	12003	1	0.049034	0.13753	0.27128	0.999998	5391	2	0.049034
NR2C2AP	4	0.0073233	0.02217	0.760069	681	3	-0.62363	0.27703	0.40448	0.999998	8995	1	-0.62363
NR2E1	4	0.89094	0.89094	1	20281	0	0.096667	0.090541	0.17915	0.999998	3917	2	0.096667
NR2F1	5	0.026025	0.071176	0.913053	1636	3	-0.25989	0.4507	0.57364	0.999998	12130	1	-0.25989
NR2F2	4	0.14355	0.2375	1	5494	2	-0.15617	0.7365	0.73666	0.999998	16831	0	-0.15617
NR2F6	5	0.64061	0.66005	1	14603	1	0.042388	0.37599	0.51623	0.999998	10912	2	0.042388
NR3C1	5	0.25751	0.38536	1	8309	2	-0.084694	0.74414	0.74874	0.999998	16993	1	-0.084694
NR3C2	4	0.41958	0.47703	1	11039	1	-0.026549	0.5068	0.55051	0.999998	12904	1	-0.026549
NR4A1	5	0.70478	0.70964	1	15967	1	-0.019001	0.24402	0.37964	0.999998	8100	1	-0.019001
NR4A2	5	0.09042	0.19439	0.992594	4060	1	-0.048651	0.88496	0.88493	0.999998	20116	0	-0.048651
NR4A3	5	0.62976	0.65237	1	14398	1	0.052272	0.6344	0.67025	0.999998	14883	1	0.052272
NR5A2	5	0.0462	0.11122	0.941376	2568	2	-0.089939	0.67775	0.69852	0.999998	15656	1	-0.089939
NR6A1	5	0.77974	0.77961	1	17672	0	-0.0018261	0.7685	0.76978	0.999998	17502	1	-0.0018261
NRADD	5	0.0053753	0.018656	0.716126	553	4	-0.57843	0.45507	0.57555	0.999998	12192	1	-0.57843
NRAP	5	0.046711	0.11222	0.942185	2599	3	-0.37392	0.6442	0.67636	0.999998	15033	1	-0.37392
NRARP	4	0.39757	0.46339	1	10745	1	-0.012812	0.84481	0.84486	0.999998	19181	0	-0.012812
NRAS	5	0.83449	0.83433	1	18982	0	-0.057715	0.67868	0.69917	0.999998	15678	1	-0.057715
NRBF2	4	0.93004	0.93001	1	21283	0	0.079932	0.06754	0.15081	0.999998	3202	2	0.079932
NRBP1	5	0.00097626	0.0043264	0.556538	162	5	-0.83904	0.99902	0.99904	0.999998	23095	0	-0.83904
NRBP2	5	0.82318	0.82304	1	18700	0	0.21953	0.085978	0.18763	0.999998	3759	3	0.21953
NRCAM	4	0.14176	0.23524	1	5456	2	-0.26205	0.98238	0.9824	0.999998	22552	0	-0.26205
NRDC	5	0.20538	0.32874	1	6991	2	-0.19102	0.6926	0.70903	0.999998	15907	1	-0.19102
NRDE2	5	0.34326	0.47917	1	9930	2	-0.19342	0.30112	0.43843	0.999998	9598	2	-0.19342
NREP	5	0.8777	0.87757	1	19959	0	-0.052533	0.12606	0.25712	0.999998	5087	2	-0.052533
NRF1	4	0.29031	0.40133	1	8947	1	0.47098	0.25537	0.37862	0.999998	8412	1	0.47098
NRG1	5	0.21312	0.33713	1	7181	1	0.051014	0.031584	0.086523	0.999998	1743	2	0.051014
NRG3	5	0.98718	0.98717	1	22758	0	0.25653	0.089152	0.19329	0.999998	3874	3	0.25653
NRG4	5	0.89599	0.89595	1	20427	0	0.083608	0.14476	0.2786	0.999998	5569	1	0.083608
NRGN	4	0.06851	0.1419	0.961164	3368	2	0.062613	0.08759	0.17557	0.999998	3813	2	0.062613
NRIP1	4	0.0079843	0.023747	0.771215	724	2	-0.38956	0.40946	0.49135	0.999998	11538	1	-0.38956
NRIP2	5	0.29643	0.42785	1	9062	1	0.041814	0.33241	0.47087	0.999998	10148	2	0.041814
NRIP3	5	0.825	0.82485	1	18736	0	0.11785	0.3171	0.45498	0.999998	9865	2	0.11785
NRK	4	0.87714	0.87724	1	19947	0	-0.032916	0.71768	0.7179	0.999998	16428	1	-0.032916
NRL	4	0.75144	0.75168	1	17021	0	0.016494	0.10959	0.20247	0.999998	4562	1	0.016494
NRM	4	0.35488	0.43771	1	10127	1	0.29376	0.17389	0.28065	0.999998	6312	2	0.29376
NRN1	5	0.7051	0.7099	1	15973	1	-0.044842	0.31721	0.45511	0.999998	9867	1	-0.044842
NRN1L	5	0.080131	0.17559	0.981518	3731	2	-0.065869	0.29366	0.43075	0.999998	9417	2	-0.065869
NRP1	5	0.959	0.95912	1	22016	0	0.059366	0.20511	0.34	0.999998	7114	2	0.059366
NRP2	5	0.54182	0.59605	1	12838	1	0.009123	0.54632	0.61991	0.999998	13512	1	0.009123
NRROS	4	0.83575	0.83589	1	19006	0	0.082788	0.86359	0.86368	0.999998	19610	0	0.082788
NRSN1	4	0.20884	0.31967	1	7070	1	0.085371	0.20243	0.31512	0.999998	7045	2	0.085371
NRSN2	5	0.81445	0.81441	1	18483	0	0.0098516	0.38199	0.52251	0.999998	11021	1	0.0098516
NRTN	4	0.89047	0.89048	1	20266	0	0.10149	0.52075	0.5598	0.999998	13116	1	0.10149
NRXN1	4	0.93075	0.9307	1	21301	0	0.10902	0.17898	0.28674	0.999998	6444	2	0.10902
NRXN2	5	0.16099	0.28053	1	5940	1	0.01982	0.52112	0.60698	0.999998	13123	1	0.01982
NRXN3	5	0.933	0.9332	1	21363	0	0.095848	0.39557	0.53704	0.999998	11271	2	0.095848
NSA2	5	0.062159	0.14186	0.961164	3159	2	-0.10461	0.83811	0.83791	0.999998	19024	0	-0.10461
NSDHL	4	0.17187	0.27325	1	6202	1	0.0052193	0.22714	0.34476	0.999998	7689	1	0.0052193
NSF	4	0.60019	0.60796	1	13872	1	-0.082677	0.051424	0.1201	0.999998	2554	2	-0.082677
NSG1	5	0.32387	0.45791	1	9567	2	0.062074	0.90388	0.90383	0.999998	20572	0	0.062074
NSL1	4	0.91085	0.91082	1	20786	0	0.25309	0.2448	0.36595	0.999998	8125	2	0.25309
NSMAF	5	0.068906	0.15459	0.969883	3380	1	-0.083031	0.08106	0.17891	0.999998	3621	1	-0.083031
NSMCE1	5	0.25997	0.38801	1	8378	2	-0.39197	0.72816	0.73572	0.999998	16640	1	-0.39197
NSMCE2	5	0.058472	0.13482	0.958891	3030	2	-0.091615	0.95514	0.95524	0.999998	21831	0	-0.091615
NSMCE3	4	0.52544	0.54928	1	12577	1	-0.10484	0.548	0.57823	0.999998	13532	1	-0.10484
NSMCE4A	4	0.70787	0.70815	1	16028	0	-0.19593	0.59469	0.61227	0.999998	14227	1	-0.19593
NSMF	5	0.75374	0.75365	1	17074	1	-0.077287	0.86102	0.86076	0.999998	19560	0	-0.077287
NSRP1	4	0.74432	0.74452	1	16846	0	-0.022272	0.87281	0.87291	0.999998	19832	0	-0.022272
NSUN2	5	0.051343	0.12112	0.955387	2776	2	0.13514	0.32369	0.46183	0.999998	9982	2	0.13514
NSUN3	4	0.39568	0.46221	1	10725	1	-0.069523	0.87694	0.87707	0.999998	19927	0	-0.069523
NSUN4	4	0.30767	0.41085	1	9281	1	0.065315	0.35165	0.45954	0.999998	10467	1	0.065315
NSUN5	4	0.64749	0.64944	1	14743	1	-0.15024	0.73144	0.73165	0.999998	16717	0	-0.15024
NSUN6	4	0.16635	0.26628	1	6068	2	-0.22007	0.80853	0.80864	0.999998	18371	0	-0.22007
NSUN7	4	0.036144	0.087449	0.924904	2123	3	-0.32332	0.72787	0.72808	0.999998	16636	0	-0.32332
NT5C	5	0.82881	0.82868	1	18822	0	0.07941	0.16063	0.2946	0.999998	5967	1	0.07941
NT5C1A	4	0.93156	0.93151	1	21327	0	0.054113	0.72268	0.72291	0.999998	16538	0	0.054113
NT5C1B	5	0.76497	0.76474	1	17322	0	0.025107	0.67503	0.69668	0.999998	15605	1	0.025107
NT5C2	4	0.099213	0.18118	0.985766	4345	1	0.058802	0.17724	0.28463	0.999998	6398	2	0.058802
NT5C3A	4	0.26023	0.38355	1	8384	2	-0.36749	0.9866	0.98664	0.999998	22681	0	-0.36749
NT5C3B	5	0.27365	0.40295	1	8648	2	-0.031729	0.86544	0.86521	0.999998	19647	0	-0.031729
NT5DC1	4	0.078149	0.15424	0.969883	3659	2	-0.086593	0.2961	0.42713	0.999998	9466	2	-0.086593
NT5DC3	5	0.62482	0.64894	1	14313	1	-0.15359	0.86885	0.8687	0.999998	19740	0	-0.15359
NT5DC4	5	0.081914	0.17891	0.983033	3788	2	-0.13456	0.81023	0.81017	0.999998	18407	0	-0.13456
NT5E	4	0.43503	0.48693	1	11270	1	-0.18987	0.61021	0.62421	0.999998	14500	1	-0.18987
NT5M	5	0.27875	0.40855	1	8737	2	-0.10323	0.16911	0.30326	0.999998	6183	1	-0.10323
NTAN1	4	0.0937	0.17427	0.981518	4171	1	-0.18167	0.97834	0.97845	0.999998	22447	0	-0.18167
NTF3	4	0.48715	0.52178	1	12017	1	-0.019743	0.40535	0.48903	0.999998	11450	1	-0.019743
NTF4	4	0.13898	0.23178	1	5384	1	0.12804	0.2538	0.37678	0.999998	8368	2	0.12804
NTHL1	5	0.049232	0.11703	0.950212	2703	3	-0.23119	0.90765	0.90755	0.999998	20673	0	-0.23119
NTM	5	0.30458	0.43669	1	9214	1	-0.055209	0.91111	0.91099	0.999998	20751	0	-0.055209
NTMT1	4	0.34964	0.43461	1	10042	1	0.097632	0.4636	0.5233	0.999998	12313	1	0.097632
NTN1	5	0.45889	0.55052	1	11593	1	0.028907	0.35238	0.49157	0.999998	10483	2	0.028907
NTN4	5	0.83802	0.83781	1	19061	0	0.065288	0.85171	0.85144	0.999998	19352	0	0.065288
NTN5	5	0.85683	0.85656	1	19482	0	0.065758	0.68945	0.70678	0.999998	15845	1	0.065758
NTNG1	5	0.014398	0.045911	0.859218	1086	1	-0.059911	0.68364	0.70268	0.999998	15744	1	-0.059911
NTNG2	4	0.057761	0.12786	0.957163	3000	2	-0.14301	0.89386	0.89383	0.999998	20316	0	-0.14301
NTPCR	4	0.15198	0.24808	1	5711	2	-0.13377	0.67079	0.67431	0.999998	15520	1	-0.13377
NTRK1	5	0.96907	0.96916	1	22284	0	0.15426	0.32865	0.46697	0.999998	10080	2	0.15426
NTRK3	5	0.81209	0.81207	1	18434	0	-0.05917	0.80969	0.80961	0.999998	18400	0	-0.05917
NTS	4	0.52587	0.54961	1	12585	1	-0.16913	0.8908	0.89079	0.999998	20259	0	-0.16913
NTSR1	5	0.69839	0.70433	1	15807	1	0.40828	0.043307	0.10906	0.999998	2228	3	0.40828
NTSR2	5	0.87066	0.87048	1	19801	0	0.085098	0.32044	0.45842	0.999998	9926	2	0.085098
NUAK1	5	0.36134	0.49904	1	10233	2	-0.1347	0.035441	0.094057	0.999998	1896	2	-0.1347
NUAK2	5	0.20453	0.32777	1	6968	2	-0.060888	0.6333	0.66952	0.999998	14864	1	-0.060888
NUB1	4	0.81371	0.81384	1	18468	0	-0.042036	0.91267	0.91264	0.999998	20790	0	-0.042036
NUBP1	4	0.05415	0.12323	0.956178	2875	1	0.38052	0.05096	0.11915	0.999998	2533	2	0.38052
NUBP2	4	0.3229	0.41934	1	9555	1	0.19271	0.16125	0.26527	0.999998	5984	2	0.19271
NUBPL	4	0.13681	0.229	1	5333	1	-0.12512	0.9619	0.96189	0.999998	22018	0	-0.12512
NUCB1	4	0.69892	0.6992	1	15818	0	0.11797	0.67642	0.67931	0.999998	15629	1	0.11797
NUCB2	4	0.22394	0.3384	1	7439	2	-0.2297	0.72776	0.72796	0.999998	16634	0	-0.2297
NUCKS1	4	0.64603	0.64808	1	14705	1	0.089046	0.2415	0.36197	0.999998	8037	2	0.089046
NUDC	5	0.26529	0.39387	1	8472	1	-0.236	0.39898	0.54058	0.999998	11342	1	-0.236
NUDCD1	5	0.98477	0.98486	1	22703	0	0.13796	0.049555	0.12081	0.999998	2478	3	0.13796
NUDCD2	5	0.037235	0.093669	0.927951	2175	3	-0.28287	0.93455	0.93473	0.999998	21332	0	-0.28287
NUDCD3	5	0.00027567	0.0012851	0.444651	60	4	-0.87805	0.99791	0.99792	0.999998	23036	0	-0.87805
NUDT1	4	0.75208	0.75232	1	17037	0	0.13507	0.17626	0.28346	0.999998	6368	2	0.13507
NUDT10	4	0.69609	0.69634	1	15756	0	0.01824	0.60837	0.62277	0.999998	14461	1	0.01824
NUDT12	5	0.96705	0.96721	1	22233	0	0.27774	0.046231	0.11463	0.999998	2335	2	0.27774
NUDT13	5	0.98359	0.9837	1	22676	0	0.27022	0.03273	0.08877	0.999998	1788	3	0.27022
NUDT14	5	0.91924	0.91929	1	21004	0	0.019566	0.88311	0.88305	0.999998	20074	0	0.019566
NUDT15	4	0.52388	0.54813	1	12555	1	-0.17959	0.81136	0.81149	0.999998	18434	0	-0.17959
NUDT16	4	0.22962	0.34544	1	7578	1	0.00051693	0.24183	0.36238	0.999998	8046	2	0.00051693
NUDT16L1	5	0.89837	0.89833	1	20483	0	0.14067	0.071573	0.16162	0.999998	3331	3	0.14067
NUDT17	5	0.94464	0.94479	1	21662	0	0.13615	0.15004	0.28396	0.999998	5699	2	0.13615
NUDT18	4	0.15866	0.25656	1	5883	1	0.0086386	0.56478	0.59017	0.999998	13781	1	0.0086386
NUDT19	5	0.69512	0.70161	1	15732	1	0.15746	0.15401	0.28802	0.999998	5807	2	0.15746
NUDT2	4	0.1528	0.24913	1	5734	2	-0.26646	0.26636	0.39172	0.999998	8708	1	-0.26646
NUDT21	5	0.16567	0.28562	1	6056	2	-0.33922	0.93366	0.93382	0.999998	21310	0	-0.33922
NUDT22	5	0.9131	0.91297	1	20845	0	-0.058254	0.62074	0.66187	0.999998	14673	1	-0.058254
NUDT3	5	0.62689	0.65039	1	14345	1	0.085585	0.046371	0.11488	0.999998	2346	2	0.085585
NUDT4	4	0.29364	0.40315	1	9013	1	0.015079	0.27088	0.39705	0.999998	8835	2	0.015079
NUDT5	4	0.65754	0.65871	1	14947	1	-0.11821	0.69195	0.69336	0.999998	15893	1	-0.11821
NUDT6	5	0.27732	0.40698	1	8709	2	-0.034408	0.55037	0.622	0.999998	13568	1	-0.034408
NUDT8	5	0.26577	0.39438	1	8481	2	-0.098112	0.8955	0.89548	0.999998	20369	0	-0.098112
NUDT9	4	0.27942	0.39554	1	8750	1	0.10962	0.2633	0.38819	0.999998	8623	1	0.10962
NUF2	4	0.74859	0.7488	1	16954	0	-0.3886	0.96095	0.96091	0.999998	21992	0	-0.3886
NUFIP1	5	0.39092	0.51739	1	10658	1	0.049072	0.88466	0.88464	0.999998	20109	0	0.049072
NUFIP2	4	0.10503	0.18865	0.990336	4513	2	-0.38003	0.10509	0.19695	0.999998	4400	1	-0.38003
NUGGC	4	0.10378	0.18704	0.990207	4484	2	-0.4652	0.96521	0.96519	0.999998	22120	0	-0.4652
NUMA1	5	0.45777	0.54996	1	11576	1	0.19003	0.33083	0.46923	0.999998	10123	2	0.19003
NUMB	5	0.97352	0.97357	1	22404	0	0.21144	0.058921	0.13836	0.999998	2851	3	0.21144
NUMBL	4	0.82393	0.8241	1	18712	0	0.0089732	0.5253	0.56288	0.999998	13175	1	0.0089732
NUP107	3	0.92626	0.92631	1	21180	0	0.16864	0.76128	0.76126	0.999998	17351	0	0.16864
NUP155	4	0.48412	0.51966	1	11966	1	0.16098	0.25477	0.37789	0.999998	8392	1	0.16098
NUP160	5	0.80666	0.80656	1	18296	0	0.06399	0.77266	0.77358	0.999998	17606	1	0.06399
NUP188	5	0.85254	0.85229	1	19389	0	0.31207	0.10467	0.22059	0.999998	4388	2	0.31207
NUP205	4	0.67275	0.67332	1	15253	1	0.30582	0.063393	0.14432	0.999998	3050	3	0.30582
NUP210	5	0.77049	0.77024	1	17459	0	0.035254	0.45242	0.57437	0.999998	12158	1	0.035254
NUP210L	5	0.097817	0.20785	0.995826	4298	3	-0.22192	0.21567	0.35073	0.999998	7409	2	-0.22192
NUP214	5	0.092076	0.19744	0.995485	4110	3	-0.49251	0.95667	0.95679	0.999998	21876	0	-0.49251
NUP35	4	0.8381	0.83817	1	19066	0	0.30986	0.041148	0.0986	0.999998	2137	3	0.30986
NUP37	4	0.073411	0.14821	0.968599	3510	1	0.15476	0.054672	0.12674	0.999998	2688	1	0.15476
NUP43	5	0.45265	0.54736	1	11501	1	0.11688	0.026081	0.075758	0.999998	1513	2	0.11688
NUP54	4	0.89728	0.89725	1	20460	0	0.072714	0.59752	0.61445	0.999998	14267	1	0.072714
NUP58	4	0.14604	0.24065	1	5553	1	0.33857	0.13222	0.23001	0.999998	5267	2	0.33857
NUP62	4	0.75781	0.75803	1	17163	0	0.06512	0.15542	0.25819	0.999998	5847	1	0.06512
NUP62CL	4	0.0049801	0.016527	0.716126	514	3	-0.54216	0.9588	0.95878	0.999998	21931	0	-0.54216
NUP88	4	0.0089471	0.026047	0.792567	785	3	-0.62868	0.96671	0.9667	0.999998	22159	0	-0.62868
NUP93	4	0.053206	0.122	0.955387	2842	2	-0.71041	0.075506	0.16062	0.999998	3455	1	-0.71041
NUP98	5	0.36273	0.50057	1	10258	1	0.13178	0.6028	0.65124	0.999998	14360	1	0.13178
NUPR1	4	0.83893	0.83901	1	19091	0	0.10656	0.14003	0.23957	0.999998	5459	2	0.10656
NUPR2	4	0.51071	0.53838	1	12379	1	-0.030174	0.73893	0.73912	0.999998	16894	0	-0.030174
NUS1	4	0.15721	0.25474	1	5842	1	0.27374	0.14818	0.2494	0.999998	5654	2	0.27374
NUTF2	5	0.071148	0.15876	0.971132	3461	2	-0.15562	0.042067	0.10668	0.999998	2179	2	-0.15562
NUTM1	5	0.62734	0.65069	1	14357	1	-0.15548	0.81695	0.81686	0.999998	18540	0	-0.15548
NVL	5	0.82065	0.82057	1	18648	0	-0.047964	0.55835	0.62628	0.999998	13682	1	-0.047964
NWD1	5	0.89867	0.89863	1	20491	0	-0.011122	0.83733	0.83712	0.999998	19010	0	-0.011122
NWD2	5	0.70937	0.71348	1	16065	1	-0.078768	0.94432	0.94447	0.999998	21571	0	-0.078768
NXF2	4	0.75281	0.75306	1	17053	0	0.070482	0.18431	0.29318	0.999998	6589	1	0.070482
NXF3	4	0.73045	0.73066	1	16545	0	0.11856	0.26313	0.38799	0.999998	8618	1	0.11856
NXN	4	0.8042	0.80431	1	18231	0	0.053657	0.26479	0.38992	0.999998	8663	2	0.053657
NXNL1	4	0.16428	0.26365	1	6020	1	0.26697	0.041628	0.099615	0.999998	2156	3	0.26697
NXNL2	4	0.52275	0.54727	1	12543	1	0.22912	0.17064	0.27669	0.999998	6226	2	0.22912
NXPE2	5	0.77427	0.77406	1	17558	0	-0.10165	0.88969	0.88969	0.999998	20230	0	-0.10165
NXPE3	5	0.027007	0.073176	0.913431	1684	2	-0.05304	0.22246	0.35766	0.999998	7583	1	-0.05304
NXPE4	5	0.69397	0.70065	1	15703	1	-0.17334	0.32484	0.463	0.999998	10005	2	-0.17334
NXPH1	4	0.46491	0.50661	1	11676	1	-0.090036	0.95669	0.95667	0.999998	21878	0	-0.090036
NXPH2	4	0.30142	0.40738	1	9153	1	0.021195	0.65315	0.659	0.999998	15187	1	0.021195
NXPH3	4	0.67821	0.67865	1	15366	1	0.066003	0.17706	0.2844	0.999998	6392	1	0.066003
NXPH4	4	0.047912	0.11253	0.943054	2655	3	-0.40361	0.8829	0.88295	0.999998	20070	0	-0.40361
NXT2	5	0.16654	0.28655	1	6074	2	-0.28099	0.98137	0.9815	0.999998	22521	0	-0.28099
NYAP2	5	0.81885	0.81874	1	18601	0	-0.042867	0.030777	0.084934	0.999998	1711	2	-0.042867
NYNRIN	5	0.59509	0.62895	1	13770	1	-0.019842	0.40936	0.55142	0.999998	11536	2	-0.019842
NYX	4	0.35149	0.4357	1	10076	1	-0.072335	0.55532	0.5834	0.999998	13634	1	-0.072335
OAF	5	0.32018	0.45382	1	9510	2	-0.035878	0.71548	0.72597	0.999998	16376	1	-0.035878
OARD1	5	0.75386	0.75377	1	17080	1	-0.11943	0.97679	0.97687	0.999998	22415	0	-0.11943
OAS1X	5	0.0098834	0.032568	0.823278	837	3	-0.56857	0.921	0.92105	0.999998	20999	0	-0.56857
OAS1Y	4	0.84923	0.84926	1	19312	0	0.11152	0.41033	0.49183	0.999998	11549	1	0.11152
OAS1Z	5	0.70077	0.70629	1	15871	1	-0.0065717	0.90731	0.90722	0.999998	20660	0	-0.0065717
OAS2	4	0.3123	0.41348	1	9370	1	0.024734	0.37506	0.4722	0.999998	10892	1	0.024734
OASL	5	0.75624	0.75608	1	17129	1	0.10251	0.10003	0.21253	0.999998	4221	2	0.10251
OAZ1	4	0.41539	0.47445	1	10987	1	0.022526	0.91851	0.9185	0.999998	20937	0	0.022526
OAZ2	4	0.77838	0.77854	1	17641	0	-0.047021	0.33994	0.45335	0.999998	10251	1	-0.047021
OAZ3	5	0.025067	0.06924	0.913053	1599	2	-0.11737	0.62304	0.66329	0.999998	14711	1	-0.11737
OBFC1	4	0.17143	0.27268	1	6193	2	-0.40103	0.9854	0.98543	0.999998	22638	0	-0.40103
OBP	5	0.1535	0.27257	1	5759	1	0.0093474	0.82383	0.8237	0.999998	18692	0	0.0093474
OBSCN	4	0.86778	0.86786	1	19719	0	0.078076	0.28018	0.40826	0.999998	9072	2	0.078076
OBSL1	5	0.74303	0.74344	1	16805	1	0.084042	0.80293	0.80284	0.999998	18257	0	0.084042
OC90	4	0.40083	0.46542	1	10794	1	-0.095165	0.89192	0.89189	0.999998	20277	0	-0.095165
OCA2	5	0.55974	0.6068	1	13142	1	-0.090051	0.66441	0.68946	0.999998	15393	1	-0.090051
OCEL1	5	0.7977	0.79762	1	18089	0	0.072307	0.7631	0.76505	0.999998	17385	1	0.072307
OCIAD2	4	0.080277	0.15701	0.969883	3736	1	0.16414	0.19661	0.30811	0.999998	6908	1	0.16414
OCLN	5	0.19867	0.32137	1	6822	1	0.21139	0.079806	0.17663	0.999998	3585	3	0.21139
OCRL	5	0.081647	0.17842	0.982747	3782	2	-0.26419	0.72757	0.73527	0.999998	16630	1	-0.26419
OCSTAMP	4	0.12922	0.21934	0.99754	5148	2	-0.091496	0.54073	0.57323	0.999998	13428	1	-0.091496
ODAM	5	0.69275	0.69967	1	15677	1	0.16364	0.12713	0.25891	0.999998	5126	3	0.16364
ODC1	4	0.25454	0.37643	1	8230	2	-0.071196	0.8986	0.89857	0.999998	20450	0	-0.071196
ODF1	4	0.047614	0.1119	0.942185	2640	2	-0.27436	0.2289	0.34688	0.999998	7730	2	-0.27436
ODF2	4	0.881	0.88107	1	20031	0	0.15725	0.075069	0.16008	0.999998	3436	2	0.15725
ODF2L	4	0.079844	0.15645	0.969883	3721	1	-0.071814	0.94673	0.9466	0.999998	21634	0	-0.071814
ODF3	5	0.96197	0.96213	1	22093	0	0.10011	0.10216	0.21623	0.999998	4302	2	0.10011
ODF3L1	4	0.047227	0.11107	0.941376	2619	3	-0.34353	0.34664	0.45689	0.999998	10378	1	-0.34353
ODF3L2	4	0.030626	0.075437	0.916483	1858	2	-0.20422	0.74099	0.74122	0.999998	16933	0	-0.20422
OFCC1	4	0.00437	0.015009	0.707613	471	3	-0.57159	0.91908	0.91905	0.999998	20948	0	-0.57159
OFD1	4	0.7908	0.79095	1	17909	0	-0.14982	0.41202	0.4928	0.999998	11577	1	-0.14982
OFD1Y	5	0.31117	0.44397	1	9347	1	0.32819	0.20784	0.34278	0.999998	7203	2	0.32819
OGDH	5	0.031615	0.082409	0.917796	1904	3	-0.52968	0.99708	0.99709	0.999998	22998	0	-0.52968
OGDHL	5	0.32241	0.45627	1	9549	1	0.12477	0.30811	0.44567	0.999998	9720	2	0.12477
OGFOD1	4	0.11824	0.20544	0.995485	4837	1	-0.31213	0.4669	0.52528	0.999998	12360	1	-0.31213
OGFOD2	5	0.76317	0.76297	1	17273	1	0.064623	0.20105	0.33578	0.999998	7019	2	0.064623
OGFOD3	5	0.84642	0.8462	1	19252	0	0.19944	0.26154	0.39768	0.999998	8568	2	0.19944
OGFR	4	0.29154	0.40199	1	8982	1	0.04934	0.31145	0.43873	0.999998	9768	1	0.04934
OGFRL1	4	0.13435	0.22587	0.998345	5280	2	-0.13482	0.9713	0.97131	0.999998	22270	0	-0.13482
OGG1	4	0.36588	0.44422	1	10308	1	0.15194	0.73471	0.73488	0.999998	16794	0	0.15194
OGT	5	0.00041665	0.0019093	0.4679	84	5	-1.2188	0.99958	0.99958	0.999998	23120	0	-1.2188
OIP5	3	0.00051841	0.0015108	0.461399	99	2	-0.55096	0.9496	0.94975	0.999998	21698	0	-0.55096
OIT3	5	0.038592	0.096276	0.932401	2241	2	-0.1636	0.86176	0.86151	0.999998	19574	0	-0.1636
OLAH	5	0.93813	0.93829	1	21500	0	0.099403	0.062982	0.14586	0.999998	3027	2	0.099403
OLFM1	5	0.7324	0.73358	1	16584	1	0.046074	0.41323	0.55542	0.999998	11599	2	0.046074
OLFM2	4	0.33742	0.42756	1	9824	1	-0.041426	0.45384	0.51734	0.999998	12175	1	-0.041426
OLFM3	5	0.47666	0.55979	1	11843	1	-0.044496	0.21018	0.34516	0.999998	7260	1	-0.044496
OLFM4	4	0.21483	0.32711	1	7227	2	0.099233	0.18723	0.29672	0.999998	6666	2	0.099233
OLFML1	5	0.18007	0.30126	1	6396	2	-0.25967	0.44706	0.572	0.999998	12084	1	-0.25967
OLFML2A	4	0.82276	0.82294	1	18687	0	0.2008	0.071054	0.15518	0.999998	3310	2	0.2008
OLFML2B	5	0.83816	0.83796	1	19068	0	0.077367	0.13169	0.26527	0.999998	5256	1	0.077367
OLFML3	4	0.1706	0.27163	1	6183	1	0.17634	0.051929	0.12113	0.999998	2582	3	0.17634
OLIG1	4	0.020022	0.051885	0.863724	1380	1	0.085973	0.25364	0.37658	0.999998	8366	2	0.085973
OLIG2	4	0.882	0.88205	1	20061	0	0.096713	0.61679	0.6294	0.999998	14612	1	0.096713
OLIG3	4	0.78763	0.7878	1	17850	0	0.013895	0.61224	0.62575	0.999998	14530	1	0.013895
OLR1	4	0.91293	0.9129	1	20841	0	0.015553	0.60758	0.62216	0.999998	14446	1	0.015553
OMA1	5	0.95342	0.95353	1	21885	0	0.14986	0.031874	0.087108	0.999998	1756	2	0.14986
OMD	4	0.58011	0.59133	1	13484	1	-0.013998	0.77426	0.77446	0.999998	17636	0	-0.013998
OMG	4	0.91922	0.91919	1	21002	0	0.3465	0.046665	0.11018	0.999998	2357	3	0.3465
ONECUT1	4	0.87853	0.87862	1	19975	0	0.066692	0.6707	0.67423	0.999998	15518	1	0.066692
ONECUT2	5	0.0020574	0.0080126	0.616411	270	2	-0.12386	0.70272	0.71642	0.999998	16100	1	-0.12386
OOEP	5	0.27284	0.40207	1	8634	2	-0.10963	0.22289	0.35812	0.999998	7595	1	-0.10963
OOSP1	5	0.12578	0.24248	1	5045	1	0.066649	0.036268	0.095631	0.999998	1937	2	0.066649
OPA1	4	0.028208	0.070054	0.913053	1739	3	-0.45021	0.9886	0.98867	0.999998	22733	0	-0.45021
OPA3	4	0.16803	0.26835	1	6114	2	0.018193	0.24746	0.36914	0.999998	8210	2	0.018193
OPALIN	5	0.088246	0.19043	0.991982	3984	3	-0.19629	0.94054	0.94071	0.999998	21475	0	-0.19629
OPCML	5	0.78294	0.78279	1	17739	0	-0.018205	0.92487	0.92498	0.999998	21089	0	-0.018205
OPHN1	4	0.13098	0.22158	0.99754	5194	2	-0.094732	0.085146	0.17257	0.999998	3741	1	-0.094732
OPLAH	5	0.32066	0.45435	1	9517	2	-0.127	0.82747	0.8273	0.999998	18776	0	-0.127
OPN1LW	5	0.20697	0.33045	1	7030	2	-0.29514	0.85039	0.85012	0.999998	19322	0	-0.29514
OPN1SW	5	0.46777	0.55514	1	11719	1	-0.026855	0.92037	0.92041	0.999998	20986	0	-0.026855
OPN3	5	0.62642	0.65008	1	14337	1	0.16922	0.26201	0.39815	0.999998	8584	2	0.16922
OPN4	5	0.36207	0.49983	1	10244	2	-0.091281	0.86557	0.86534	0.999998	19649	0	-0.091281
OPN5	5	0.64411	0.66253	1	14670	1	0.1046	0.53146	0.61219	0.999998	13267	1	0.1046
OPRK1	5	0.62801	0.65112	1	14367	1	0.17241	0.11617	0.24039	0.999998	4785	3	0.17241
OPRM1	5	0.87159	0.87142	1	19825	0	0.15627	0.070743	0.1601	0.999998	3305	3	0.15627
OPTC	5	0.53697	0.59324	1	12761	1	0.12654	0.043531	0.10948	0.999998	2234	3	0.12654
OPTN	4	0.53064	0.55306	1	12653	1	-0.061892	0.70855	0.70905	0.999998	16223	1	-0.061892
OR10A3	4	0.74928	0.74948	1	16967	0	0.0058336	0.81112	0.81126	0.999998	18428	0	0.0058336
OR10A6	4	0.97359	0.97364	1	22405	0	0.16603	0.14286	0.24296	0.999998	5523	2	0.16603
OR10A7	4	0.76602	0.76625	1	17347	0	0.49347	0.072177	0.15656	0.999998	3344	2	0.49347
OR10AD1	4	0.2037	0.31316	1	6948	2	-0.10344	0.44649	0.51289	0.999998	12077	1	-0.10344
OR10AG1	4	0.60481	0.61181	1	13952	1	0.24911	0.10351	0.19502	0.999998	4347	2	0.24911
OR10C1	4	0.87639	0.87651	1	19926	0	0.1652	0.16137	0.26541	0.999998	5988	2	0.1652
OR10G2	4	0.60611	0.61291	1	13972	1	0.11846	0.10955	0.20242	0.999998	4560	2	0.11846
OR10H1	4	0.24185	0.36063	1	7893	2	-0.07063	0.71146	0.71182	0.999998	16287	1	-0.07063
OR10J1	4	0.56774	0.58143	1	13275	1	-0.054656	0.19234	0.30299	0.999998	6798	1	-0.054656
OR10J3	4	0.85501	0.85505	1	19445	0	0.16997	0.18521	0.29427	0.999998	6616	1	0.16997
OR10J5	4	0.065065	0.13741	0.958891	3251	2	-0.16988	0.073015	0.1576	0.999998	3373	1	-0.16988
OR10K1	4	0.022949	0.058435	0.880934	1517	2	-0.22785	0.3864	0.47842	0.999998	11106	1	-0.22785
OR10K2	4	0.017985	0.047258	0.859218	1288	3	-0.19936	0.98473	0.98475	0.999998	22621	0	-0.19936
OR10P1	4	0.14639	0.24108	1	5567	2	-0.15904	0.42089	0.49785	0.999998	11728	1	-0.15904
OR10R2	4	0.83257	0.83271	1	18928	0	0.080278	0.26113	0.38558	0.999998	8557	2	0.080278
OR10S1	4	0.89394	0.89391	1	20374	0	0.19494	0.15485	0.25749	0.999998	5829	2	0.19494
OR10T2	4	0.32796	0.42215	1	9639	1	-0.048626	0.75113	0.75136	0.999998	17132	0	-0.048626
OR10V1	4	0.73136	0.73157	1	16557	0	-0.032207	0.66994	0.67357	0.999998	15495	1	-0.032207
OR10Z1	4	0.91656	0.91658	1	20940	0	0.14141	0.68873	0.6904	0.999998	15826	1	0.14141
OR11G2	4	0.79239	0.79253	1	17952	0	0.226	0.294	0.42467	0.999998	9422	2	0.226
OR11H4	4	0.12068	0.20858	0.995826	4902	2	-0.17828	0.55122	0.58049	0.999998	13581	1	-0.17828
OR11H6	4	0.24263	0.36159	1	7908	1	-0.014687	0.62599	0.63675	0.999998	14755	1	-0.014687
OR11L1	4	0.33115	0.424	1	9703	1	0.009457	0.13594	0.23455	0.999998	5348	2	0.009457
OR12D2	4	0.84337	0.84342	1	19181	0	0.12951	0.25733	0.38101	0.999998	8460	2	0.12951
OR12D3	4	0.054431	0.12359	0.956178	2888	1	0.25227	0.030425	0.07569	0.999998	1700	2	0.25227
OR13A1	4	0.19558	0.30305	1	6739	1	-0.10646	0.74514	0.74535	0.999998	17012	0	-0.10646
OR13C3	4	0.16665	0.26664	1	6077	2	-0.23884	0.80601	0.80613	0.999998	18313	0	-0.23884
OR13C8	4	0.93801	0.93791	1	21497	0	0.073411	0.78151	0.78167	0.999998	17790	0	0.073411
OR13F1	4	0.70223	0.70249	1	15902	0	-0.1068	0.91074	0.91072	0.999998	20743	0	-0.1068
OR13H1	4	0.78215	0.78231	1	17722	0	-0.016549	0.91181	0.91176	0.999998	20770	0	-0.016549
OR13J1	4	0.17227	0.27375	1	6210	2	-0.20249	0.54589	0.57678	0.999998	13506	1	-0.20249
OR14J1	4	0.20767	0.31822	1	7044	2	-0.13657	0.091167	0.17996	0.999998	3934	1	-0.13657
OR1B1	4	0.45962	0.50313	1	11602	1	0.077779	0.12276	0.21858	0.999998	4980	2	0.077779
OR1D5	4	0.81383	0.81395	1	18471	0	-0.12049	0.77079	0.77103	0.999998	17559	0	-0.12049
OR1E1	4	0.31628	0.41571	1	9438	1	0.055915	0.55571	0.58367	0.999998	13642	1	0.055915
OR1G1	4	0.2626	0.38648	1	8428	1	-0.026792	0.65379	0.65957	0.999998	15199	1	-0.026792
OR1I1	4	0.94947	0.94936	1	21789	0	0.084782	0.83596	0.83611	0.999998	18986	0	0.084782
OR1J1	4	0.15222	0.24839	1	5717	2	-0.15709	0.98124	0.98126	0.999998	22516	0	-0.15709
OR1J2	4	0.46985	0.50987	1	11749	1	0.14207	0.17492	0.28186	0.999998	6333	2	0.14207
OR1K1	4	0.83642	0.83656	1	19022	0	0.30694	0.039617	0.095378	0.999998	2076	2	0.30694
OR1L3	4	0.17281	0.27442	1	6218	2	-0.12227	0.75319	0.75344	0.999998	17174	0	-0.12227
OR1L6	4	0.72303	0.72326	1	16374	0	0.016755	0.53244	0.56764	0.999998	13284	1	0.016755
OR1Q1	4	0.40034	0.46513	1	10787	1	0.07655	0.23871	0.35865	0.999998	7981	1	0.07655
OR2A12	4	0.16556	0.26529	1	6053	1	0.092428	0.24839	0.37026	0.999998	8240	1	0.092428
OR2A14	4	0.44355	0.49243	1	11393	1	0.27741	0.044726	0.10616	0.999998	2281	2	0.27741
OR2A2	4	0.89907	0.89905	1	20500	0	0.0039671	0.53199	0.56736	0.999998	13276	1	0.0039671
OR2A25	4	0.67728	0.6777	1	15344	1	0.37093	0.064664	0.14694	0.999998	3106	2	0.37093
OR2A5	4	0.70798	0.70826	1	16033	0	0.080538	0.12777	0.22459	0.999998	5153	2	0.080538
OR2AE1	4	0.89685	0.89681	1	20441	0	0.38931	0.046069	0.10896	0.999998	2327	2	0.38931
OR2AG1	4	0.18339	0.28769	1	6463	2	-0.20022	0.64484	0.65206	0.999998	15040	1	-0.20022
OR2AG2	4	0.88822	0.88822	1	20208	0	0.032133	0.79482	0.79497	0.999998	18079	0	0.032133
OR2AP1	4	0.72391	0.72412	1	16399	0	0.1322	0.27177	0.39813	0.999998	8849	2	0.1322
OR2AT4	4	0.84604	0.84612	1	19240	0	0.01909	0.84834	0.84836	0.999998	19266	0	0.01909
OR2B11	4	0.14552	0.24	1	5541	1	0.023311	0.54014	0.57286	0.999998	13416	1	0.023311
OR2B6	4	0.17995	0.28331	1	6393	2	-0.23605	0.89398	0.89396	0.999998	20322	0	-0.23605
OR2D3	4	0.064165	0.1362	0.958891	3219	2	-0.42314	0.19793	0.30966	0.999998	6941	1	-0.42314
OR2G2	4	0.72702	0.72724	1	16466	0	0.071879	0.26496	0.39011	0.999998	8668	1	0.071879
OR2G3	4	0.063	0.13467	0.958891	3185	1	-0.013254	0.24422	0.36524	0.999998	8108	2	-0.013254
OR2G6	4	0.61378	0.61942	1	14114	1	0.13394	0.34141	0.45414	0.999998	10275	1	0.13394
OR2H1	4	0.61919	0.62415	1	14201	1	-0.018493	0.23829	0.35815	0.999998	7972	2	-0.018493
OR2J2	4	0.92858	0.92858	1	21240	0	0.20465	0.14115	0.2409	0.999998	5482	2	0.20465
OR2J3	4	0.041936	0.099855	0.935179	2395	3	-0.33435	0.31685	0.44148	0.999998	9859	1	-0.33435
OR2L13	4	0.5548	0.5713	1	13052	1	-0.18253	0.39708	0.48438	0.999998	11305	1	-0.18253
OR2M3	4	0.21686	0.32961	1	7275	2	-0.06153	0.29057	0.4206	0.999998	9346	1	-0.06153
OR2M4	4	0.29811	0.40559	1	9099	1	0.058688	0.24473	0.36587	0.999998	8123	1	0.058688
OR2M5	4	0.16305	0.26209	1	5994	2	-0.25839	0.47491	0.53021	0.999998	12455	1	-0.25839
OR2S2	4	0.2502	0.37103	1	8111	2	0.096138	0.11082	0.20399	0.999998	4605	2	0.096138
OR2T11	4	0.22066	0.33428	1	7360	1	0.088803	0.23532	0.35463	0.999998	7882	1	0.088803
OR2T12	4	0.46677	0.50785	1	11705	1	0.040905	0.66557	0.66972	0.999998	15416	1	0.040905
OR2T2	4	0.6361	0.63906	1	14516	1	0.037174	0.67617	0.67908	0.999998	15622	1	0.037174
OR2T27	4	0.23833	0.35626	1	7816	2	-0.17286	0.55338	0.58202	0.999998	13612	1	-0.17286
OR2T33	4	0.38399	0.45504	1	10570	1	0.020731	0.47156	0.52812	0.999998	12415	1	0.020731
OR2T4	4	0.53403	0.55555	1	12705	1	0.079243	0.035039	0.08567	0.999998	1880	1	0.079243
OR2V1	4	0.40965	0.47085	1	10917	1	-0.060021	0.73421	0.7344	0.999998	16777	0	-0.060021
OR2V2	4	0.12926	0.21939	0.99754	5150	2	-0.33329	0.93121	0.93119	0.999998	21246	0	-0.33329
OR2W1	2	0.46284	0.46299	1	11645	0	-0.028008	0.61362	0.6136	0.999998	14555	0	-0.028008
OR2W3	4	0.87397	0.87408	1	19874	0	0.071977	0.15209	0.25412	0.999998	5753	1	0.071977
OR3A1	4	0.31202	0.41332	1	9366	1	0.24441	0.086902	0.17471	0.999998	3780	2	0.24441
OR4A15	4	0.42128	0.47813	1	11063	1	0.057493	0.039844	0.095864	0.999998	2089	2	0.057493
OR4A16	4	0.011719	0.032693	0.823278	937	3	-0.81784	0.75603	0.7563	0.999998	17234	0	-0.81784
OR4C13	4	0.5319	0.554	1	12675	1	-0.11616	0.84741	0.84745	0.999998	19243	0	-0.11616
OR4C15	4	0.68229	0.68268	1	15455	1	0.050678	0.24518	0.36639	0.999998	8135	1	0.050678
OR4C16	4	0.84946	0.84947	1	19319	0	0.29508	0.1258	0.22226	0.999998	5077	1	0.29508
OR4C3	4	0.14479	0.23909	1	5524	2	-0.3224	0.87159	0.87166	0.999998	19800	0	-0.3224
OR4C46	4	0.2598	0.38302	1	8375	2	-0.15479	0.70147	0.70224	0.999998	16069	1	-0.15479
OR4C6	4	0.60727	0.61388	1	13996	1	0.070536	0.030831	0.076589	0.999998	1712	2	0.070536
OR4D11	4	0.99372	0.99376	1	22924	0	0.21133	0.02873	0.071982	0.999998	1636	3	0.21133
OR4D5	4	0.88426	0.88428	1	20117	0	0.15533	0.28819	0.41779	0.999998	9273	2	0.15533
OR4D6	4	0.98268	0.9827	1	22652	0	0.25373	0.057649	0.13267	0.999998	2803	2	0.25373
OR4D9	4	0.83426	0.83442	1	18976	0	0.03088	0.81407	0.81419	0.999998	18485	0	0.03088
OR4E2	4	0.010787	0.030507	0.815289	890	1	0.088817	0.25232	0.37499	0.999998	8340	2	0.088817
OR4F15	4	0.54021	0.56018	1	12818	1	0.038177	0.27459	0.40153	0.999998	8936	1	0.038177
OR4K13	4	0.25671	0.37915	1	8283	1	-0.0041462	0.78066	0.78081	0.999998	17768	0	-0.0041462
OR4K14	4	0.02833	0.070336	0.913053	1745	2	-0.23615	0.93067	0.93063	0.999998	21234	0	-0.23615
OR4K17	4	0.10169	0.18437	0.988186	4410	2	-0.26087	0.29689	0.42809	0.999998	9487	1	-0.26087
OR4K2	4	0.0087073	0.025489	0.78882	772	1	0.33582	0.27791	0.40554	0.999998	9014	2	0.33582
OR4K5	4	0.97492	0.975	1	22437	0	0.30395	0.047199	0.11128	0.999998	2379	3	0.30395
OR4L1	4	0.81898	0.81912	1	18604	0	0.22131	0.23999	0.36015	0.999998	8004	2	0.22131
OR4M1	4	0.87523	0.87533	1	19905	0	0.08845	0.31552	0.44082	0.999998	9843	1	0.08845
OR4N2	4	0.72325	0.72349	1	16380	0	-0.21605	0.97968	0.97979	0.999998	22473	0	-0.21605
OR4N4	4	0.00037504	0.001445	0.452168	78	4	-0.44143	0.99962	0.99961	0.999998	23123	0	-0.44143
OR4N5	4	0.59597	0.60437	1	13788	1	0.25092	0.23464	0.3538	0.999998	7857	1	0.25092
OR4S1	4	0.76035	0.76056	1	17220	0	-0.052987	0.52484	0.56258	0.999998	13171	1	-0.052987
OR4X1	4	0.63785	0.64064	1	14541	1	-0.083626	0.62663	0.63724	0.999998	14763	1	-0.083626
OR51A7	2	0.84409	0.84403	1	19197	0	0.12927	0.4899	0.49014	0.999998	12651	0	0.12927
OR51D1	5	0.0098335	0.032417	0.823278	831	1	-0.079063	0.84396	0.84377	0.999998	19164	0	-0.079063
OR51E1	4	0.97662	0.97673	1	22478	0	0.29265	0.032478	0.080132	0.999998	1779	2	0.29265
OR51E2	4	0.005295	0.017299	0.716126	545	2	-0.15323	0.38358	0.47683	0.999998	11042	1	-0.15323
OR51F2	4	0.34715	0.43318	1	9993	1	-0.038493	0.8344	0.83457	0.999998	18940	0	-0.038493
OR51I1	4	0.60621	0.61299	1	13974	1	-0.11261	0.83496	0.83514	0.999998	18955	0	-0.11261
OR51I2	4	0.47219	0.51147	1	11785	1	-0.0073928	0.35246	0.45999	0.999998	10485	1	-0.0073928
OR51M1	4	0.23722	0.35489	1	7776	2	0.068107	0.10651	0.19868	0.999998	4449	2	0.068107
OR51Q1	4	0.20812	0.31877	1	7057	2	-0.25811	0.40988	0.49157	0.999998	11541	1	-0.25811
OR51S1	4	0.26938	0.39006	1	8567	1	0.0043905	0.79294	0.79308	0.999998	18027	0	0.0043905
OR51T1	2	0.47326	0.47349	1	11796	0	-0.025629	0.4758	0.47597	0.999998	12468	0	-0.025629
OR51V1	4	0.094944	0.17587	0.981518	4211	1	-0.02911	0.19444	0.30549	0.999998	6843	1	-0.02911
OR52B2	4	0.23775	0.35555	1	7798	1	-0.085495	0.54052	0.5731	0.999998	13425	1	-0.085495
OR52B4	4	0.92626	0.92629	1	21179	0	0.017647	0.82148	0.82166	0.999998	18630	0	0.017647
OR52B6	4	0.11965	0.20724	0.995826	4873	1	0.26221	0.1233	0.21922	0.999998	5000	2	0.26221
OR52D1	4	0.17478	0.27688	1	6269	1	0.0087175	0.27588	0.40307	0.999998	8965	1	0.0087175
OR52E4	4	0.42033	0.4775	1	11049	1	-0.092764	0.7845	0.78469	0.999998	17855	0	-0.092764
OR52E6	4	0.96091	0.96088	1	22063	0	0.11774	0.2242	0.34125	0.999998	7621	1	0.11774
OR52E8	4	0.028839	0.071474	0.913053	1772	2	-0.38242	0.76807	0.76834	0.999998	17489	0	-0.38242
OR52H1	4	0.17085	0.27194	1	6188	1	-0.051139	0.34322	0.4551	0.999998	10307	1	-0.051139
OR52I2	4	0.13598	0.22792	1	5314	2	-0.017512	0.1217	0.21727	0.999998	4945	1	-0.017512
OR52J3	4	0.018019	0.047347	0.859218	1291	3	-0.51756	0.99488	0.99489	0.999998	22924	0	-0.51756
OR52K1	4	0.79457	0.79472	1	18007	0	0.14784	0.64407	0.65142	0.999998	15031	1	0.14784
OR52K2	4	0.8762	0.87632	1	19923	0	-0.020155	0.87577	0.87588	0.999998	19895	0	-0.020155
OR52L1	4	0.7929	0.79303	1	17964	0	0.009678	0.18697	0.29639	0.999998	6660	1	0.009678
OR52M1	4	0.046653	0.10988	0.941376	2595	1	0.18733	0.097452	0.18761	0.999998	4142	2	0.18733
OR52N2	2	0.85416	0.85407	1	19430	0	0.16507	0.3664	0.37117	0.999998	10735	1	0.16507
OR52W1	4	0.15682	0.25423	1	5832	2	-0.21295	0.16123	0.26525	0.999998	5982	1	-0.21295
OR56A1	4	0.675	0.67553	1	15296	1	0.2336	0.051354	0.11995	0.999998	2549	2	0.2336
OR56A3	4	0.21938	0.33274	1	7333	2	-0.024512	0.3724	0.47077	0.999998	10834	1	-0.024512
OR56A4	4	0.018164	0.047686	0.859218	1295	2	-0.40907	0.86485	0.86493	0.999998	19635	0	-0.40907
OR56B4	4	0.59437	0.60304	1	13753	1	0.093256	0.037586	0.091133	0.999998	1996	2	0.093256
OR5A1	4	0.33459	0.42595	1	9766	1	-0.31554	0.78088	0.78103	0.999998	17773	0	-0.31554
OR5AC2	4	0.5966	0.60491	1	13800	1	-0.071126	0.89761	0.89758	0.999998	20427	0	-0.071126
OR5AR1	4	0.088903	0.1681	0.980227	4012	1	-0.40463	0.38163	0.47578	0.999998	11011	1	-0.40463
OR5AS1	4	0.093259	0.17372	0.981518	4150	2	-0.3353	0.80351	0.80363	0.999998	18267	0	-0.3353
OR5AU1	4	0.98653	0.98658	1	22744	0	0.19849	0.11135	0.20467	0.999998	4620	1	0.19849
OR5B2	4	0.78029	0.78042	1	17683	0	0.18743	0.23081	0.34919	0.999998	7772	2	0.18743
OR5B3	4	0.82129	0.82147	1	18658	0	0.19596	0.051253	0.11975	0.999998	2546	2	0.19596
OR5D13	4	0.11901	0.20646	0.995826	4852	2	-0.21807	0.5465	0.57721	0.999998	13514	1	-0.21807
OR5D14	4	0.58827	0.59799	1	13622	1	-0.026354	0.58752	0.60683	0.999998	14113	1	-0.026354
OR5D18	4	0.68976	0.69006	1	15620	0	-0.045399	0.8581	0.85814	0.999998	19497	0	-0.045399
OR5H6	4	0.89588	0.89585	1	20423	0	0.04707	0.32024	0.4432	0.999998	9920	1	0.04707
OR5I1	4	0.13416	0.22563	0.9981	5277	1	0.044472	0.67855	0.68121	0.999998	15675	1	0.044472
OR5K1	4	0.019668	0.051094	0.859218	1369	2	-0.1411	0.04633	0.10951	0.999998	2342	2	-0.1411
OR5K3	4	0.77949	0.77963	1	17667	0	0.10353	0.22656	0.34407	0.999998	7674	2	0.10353
OR5K4	4	0.090738	0.17042	0.981518	4071	1	0.042788	0.38997	0.48038	0.999998	11167	1	0.042788
OR5L1	4	0.094417	0.17519	0.981518	4194	2	-0.17788	0.71698	0.71722	0.999998	16416	1	-0.17788
OR5M10	4	0.42643	0.48141	1	11146	1	-0.015716	0.49618	0.54362	0.999998	12739	1	-0.015716
OR5M11	4	0.079293	0.15574	0.969883	3697	2	-0.34372	0.57799	0.59973	0.999998	13990	1	-0.34372
OR5M3	4	0.27634	0.39383	1	8690	1	-0.050465	0.89017	0.89018	0.999998	20242	0	-0.050465
OR5P3	4	0.56879	0.58225	1	13293	1	0.18552	0.08828	0.1764	0.999998	3838	2	0.18552
OR5T1	4	0.43407	0.48632	1	11259	1	-0.22784	0.495	0.54287	0.999998	12718	1	-0.22784
OR5T2	4	0.5904	0.59975	1	13671	1	-0.17571	0.9166	0.91662	0.999998	20890	0	-0.17571
OR5V1	4	0.48172	0.518	1	11925	1	-0.088495	0.92013	0.92011	0.999998	20979	0	-0.088495
OR6A2	4	0.92921	0.92918	1	21263	0	0.20984	0.094633	0.18425	0.999998	4046	1	0.20984
OR6B1	4	0.10791	0.19226	0.991982	4590	2	-0.033396	0.27058	0.39672	0.999998	8823	2	-0.033396
OR6C1	4	0.22745	0.34275	1	7533	1	0.20729	0.16926	0.27499	0.999998	6191	2	0.20729
OR6C2	4	0.20289	0.31216	1	6926	1	0.25263	0.05156	0.12037	0.999998	2562	3	0.25263
OR6C3	2	0.86796	0.86795	1	19728	0	0.17392	0.41682	0.418	0.999998	11670	1	0.17392
OR6C4	4	0.28869	0.40045	1	8916	1	-0.21026	0.9859	0.98594	0.999998	22655	0	-0.21026
OR6C68	4	0.2396	0.35783	1	7847	1	-0.23516	0.69119	0.69265	0.999998	15880	1	-0.23516
OR6C75	4	0.38198	0.45382	1	10543	1	0.038094	0.54189	0.57405	0.999998	13445	1	0.038094
OR6C76	4	0.75651	0.75675	1	17136	0	0.25636	0.14927	0.25066	0.999998	5682	2	0.25636
OR6F1	4	0.43953	0.4898	1	11330	1	-0.12224	0.39783	0.4848	0.999998	11318	1	-0.12224
OR6K2	4	0.50462	0.53401	1	12295	1	-0.038633	0.69328	0.69461	0.999998	15921	1	-0.038633
OR6K3	4	0.56039	0.57566	1	13158	1	0.055517	0.2454	0.36666	0.999998	8141	2	0.055517
OR6N1	4	0.028455	0.070615	0.913053	1749	1	0.024105	0.29847	0.42996	0.999998	9529	1	0.024105
OR6P1	4	0.92873	0.92873	1	21245	0	0.16926	0.67255	0.67587	0.999998	15556	1	0.16926
OR6S1	4	0.77536	0.77558	1	17575	0	0.13335	0.32677	0.44646	0.999998	10045	1	0.13335
OR6T1	4	0.81948	0.81964	1	18615	0	0.012282	0.34529	0.4562	0.999998	10353	1	0.012282
OR6V1	4	0.62434	0.6287	1	14300	1	0.020625	0.38168	0.47581	0.999998	11014	1	0.020625
OR6Y1	4	0.072698	0.14732	0.966979	3493	2	-0.22986	0.66583	0.66995	0.999998	15422	1	-0.22986
OR7A17	4	0.3947	0.46162	1	10708	1	0.029696	0.84542	0.84547	0.999998	19192	0	0.029696
OR7A5	4	0.064875	0.13717	0.958891	3244	2	-0.13264	0.68653	0.68842	0.999998	15791	1	-0.13264
OR7C2	4	0.57163	0.58446	1	13341	1	-0.034542	0.81038	0.81052	0.999998	18412	0	-0.034542
OR7D2	4	0.23793	0.35577	1	7804	2	-0.18671	0.91859	0.91858	0.999998	20939	0	-0.18671
OR7D4	4	0.097896	0.1795	0.98317	4301	2	-0.11838	0.83942	0.83951	0.999998	19056	0	-0.11838
OR7E24	4	0.035651	0.086406	0.923361	2102	1	0.12764	0.046936	0.11073	0.999998	2365	2	0.12764
OR7G1	4	0.054632	0.12385	0.956178	2897	2	-0.32197	0.21466	0.32988	0.999998	7381	1	-0.32197
OR7G2	4	0.88042	0.88053	1	20016	0	0.04655	0.5932	0.61116	0.999998	14203	1	0.04655
OR7G3	4	0.2256	0.34046	1	7483	2	0.0029561	0.80046	0.8006	0.999998	18202	0	0.0029561
OR8B4	4	0.45072	0.49715	1	11476	1	0.073643	0.68605	0.68798	0.999998	15784	1	0.073643
OR8D4	4	0.66076	0.66175	1	15012	1	-0.10862	0.29289	0.42337	0.999998	9393	1	-0.10862
OR8G2	4	0.97072	0.97072	1	22328	0	0.34375	0.070638	0.15466	0.999998	3301	2	0.34375
OR8G5	4	0.20572	0.31573	1	7001	2	-0.17215	0.5039	0.54861	0.999998	12862	1	-0.17215
OR8H3	4	0.30993	0.41217	1	9322	1	-0.049844	0.82611	0.82623	0.999998	18748	0	-0.049844
OR8J1	4	0.18241	0.28646	1	6434	2	-0.22742	0.89726	0.89722	0.999998	20419	0	-0.22742
OR8K1	4	0.95245	0.95237	1	21861	0	0.19769	0.043878	0.10436	0.999998	2251	3	0.19769
OR8K3	4	0.87254	0.87262	1	19838	0	0.20008	0.2585	0.38238	0.999998	8493	2	0.20008
OR8S1	4	0.16446	0.26388	1	6023	2	-0.048981	0.39994	0.48601	0.999998	11361	1	-0.048981
OR9A4	4	0.046572	0.10972	0.941376	2589	1	-0.13081	0.91049	0.91047	0.999998	20734	0	-0.13081
OR9G1	4	0.32904	0.4228	1	9659	1	-0.17816	0.91758	0.91756	0.999998	20914	0	-0.17816
OR9G9	4	0.49866	0.52977	1	12196	1	-0.040511	0.94321	0.94311	0.999998	21546	0	-0.040511
OR9K2	3	0.087015	0.14934	0.968599	3951	1	-0.067429	0.76954	0.76956	0.999998	17528	0	-0.067429
OR9Q2	4	0.54513	0.5639	1	12912	1	0.02508	0.38031	0.47506	0.999998	10987	1	0.02508
ORAI1	4	0.65131	0.6529	1	14825	1	-0.014355	0.63857	0.6469	0.999998	14949	1	-0.014355
ORAI3	4	0.73441	0.7346	1	16625	0	-0.052737	0.4299	0.50314	0.999998	11843	1	-0.052737
ORAOV1	2	0.77139	0.77108	1	17480	0	0.48232	0.25892	0.27692	0.999998	8508	1	0.48232
ORC1	4	0.21449	0.3267	1	7220	2	-0.077388	0.73745	0.73765	0.999998	16857	0	-0.077388
ORC2	3	0.88316	0.88334	1	20092	0	0.40777	0.20506	0.30006	0.999998	7113	1	0.40777
ORC3	4	0.5979	0.606	1	13825	1	-0.046027	0.87701	0.87714	0.999998	19929	0	-0.046027
ORC4	4	0.61581	0.62115	1	14144	1	-0.15014	0.084362	0.17156	0.999998	3716	1	-0.15014
ORC5	4	0.010048	0.028721	0.803859	844	2	-0.99619	0.83229	0.83244	0.999998	18883	0	-0.99619
ORC6	5	0.05902	0.13588	0.958891	3054	3	-0.64812	0.93742	0.93762	0.999998	21394	0	-0.64812
ORM1	5	0.0087056	0.028988	0.805097	771	2	-0.26172	0.808	0.80792	0.999998	18360	0	-0.26172
ORMDL1	4	0.61825	0.62333	1	14186	1	0.12872	0.25812	0.38195	0.999998	8487	1	0.12872
ORMDL2	5	0.014033	0.044848	0.859218	1070	4	-0.4761	0.99884	0.99885	0.999998	23085	0	-0.4761
ORMDL3	5	0.055023	0.12829	0.957163	2912	1	0.078083	0.80233	0.80225	0.999998	18244	0	0.078083
OS9	4	0.58803	0.5978	1	13617	1	0.038987	0.8273	0.82742	0.999998	18770	0	0.038987
OSBP	4	0.39734	0.46324	1	10743	1	-0.25454	0.93604	0.93595	0.999998	21364	0	-0.25454
OSBP2	4	0.77652	0.77672	1	17596	0	0.32629	0.035827	0.087356	0.999998	1914	2	0.32629
OSBPL10	5	0.22508	0.3501	1	7470	2	-0.13558	0.24746	0.38321	0.999998	8209	2	-0.13558
OSBPL11	5	0.87059	0.87041	1	19798	0	-0.0074511	0.21187	0.34691	0.999998	7305	2	-0.0074511
OSBPL1A	4	0.14982	0.2453	1	5648	2	-0.31472	0.3084	0.43719	0.999998	9724	1	-0.31472
OSBPL2	4	0.77146	0.77168	1	17481	0	0.13235	0.28106	0.40935	0.999998	9090	1	0.13235
OSBPL3	5	0.67463	0.68523	1	15290	1	0.12895	0.225	0.36029	0.999998	7635	2	0.12895
OSBPL5	4	0.021981	0.056286	0.877094	1474	3	-0.31135	0.24524	0.36648	0.999998	8138	1	-0.31135
OSBPL6	5	0.31191	0.4448	1	9361	1	-0.078746	0.91365	0.91353	0.999998	20818	0	-0.078746
OSBPL7	4	0.94642	0.94629	1	21708	0	0.18882	0.27357	0.4003	0.999998	8900	2	0.18882
OSBPL8	4	0.47071	0.51047	1	11761	1	-0.027213	0.66103	0.66576	0.999998	15318	1	-0.027213
OSBPL9	4	0.037698	0.090825	0.925438	2199	3	-0.30461	0.9523	0.95221	0.999998	21768	0	-0.30461
OSCAR	4	0.81438	0.81448	1	18482	0	0.025367	0.26323	0.38809	0.999998	8622	2	0.025367
OSCP1	4	0.49708	0.52866	1	12175	1	-0.0068724	0.3584	0.46315	0.999998	10597	1	-0.0068724
OSGEP	5	0.070135	0.15685	0.969883	3424	2	-0.20112	0.82142	0.82132	0.999998	18628	0	-0.20112
OSGEPL1	5	0.048045	0.11478	0.947022	2660	2	-0.14321	0.35483	0.4941	0.999998	10526	2	-0.14321
OSGIN1	4	0.021938	0.056194	0.877094	1471	2	-0.6472	0.16837	0.27391	0.999998	6164	1	-0.6472
OSGIN2	5	0.79081	0.79067	1	17910	0	0.0097217	0.83555	0.83535	0.999998	18972	0	0.0097217
OSM	5	0.83804	0.83784	1	19063	0	0.011716	0.46403	0.5796	0.999998	12317	1	0.011716
OSMR	5	0.9481	0.94824	1	21760	0	0.082798	0.70403	0.71741	0.999998	16123	1	0.082798
OSR1	4	0.92725	0.92726	1	21204	0	0.12649	0.29009	0.42	0.999998	9337	2	0.12649
OSR2	5	0.91853	0.91853	1	20985	0	0.13862	0.33347	0.47194	0.999998	10161	2	0.13862
OST4	4	0.64042	0.64299	1	14596	1	0.20505	0.083774	0.17084	0.999998	3701	2	0.20505
OSTC	5	0.9869	0.98691	1	22752	0	0.21235	0.32163	0.45964	0.999998	9944	2	0.21235
OSTF1	5	0.78113	0.78097	1	17695	0	0.033061	0.6913	0.70812	0.999998	15882	1	0.033061
OSTM1	5	0.68611	0.6943	1	15540	1	0.08047	0.55597	0.62501	0.999998	13647	1	0.08047
OSTN	4	0.1856	0.29043	1	6515	2	-0.351	0.64176	0.64958	0.999998	15000	1	-0.351
OTOA	4	0.12883	0.21885	0.99754	5133	1	0.078506	0.1951	0.30629	0.999998	6864	2	0.078506
OTOF	5	0.34297	0.47886	1	9924	2	-0.055334	0.090204	0.19519	0.999998	3913	2	-0.055334
OTOG	5	0.78196	0.78184	1	17717	0	0.13223	0.84564	0.84543	0.999998	19195	0	0.13223
OTOGL	5	0.3667	0.50499	1	10320	1	-0.18486	0.95431	0.95442	0.999998	21814	0	-0.18486
OTOL1	5	0.51216	0.57912	1	12398	1	0.079587	0.15917	0.29315	0.999998	5934	1	0.079587
OTOP1	5	0.4028	0.52308	1	10817	1	-0.1484	0.84325	0.84305	0.999998	19143	0	-0.1484
OTOP2	4	0.44022	0.49027	1	11340	1	0.050159	0.28524	0.41428	0.999998	9196	1	0.050159
OTOP3	5	0.348	0.4844	1	10008	2	-0.02833	0.095458	0.2045	0.999998	4072	1	-0.02833
OTOR	5	0.82468	0.82455	1	18730	0	0.021278	0.13174	0.26533	0.999998	5257	2	0.021278
OTOS	4	0.51605	0.54231	1	12454	1	-0.16452	0.92015	0.92013	0.999998	20980	0	-0.16452
OTP	5	0.44911	0.5456	1	11457	1	-0.029901	0.19387	0.32843	0.999998	6831	2	-0.029901
OTUB2	4	0.66347	0.66427	1	15068	1	-0.013126	0.29299	0.42348	0.999998	9398	1	-0.013126
OTUD1	4	0.81043	0.81057	1	18399	0	-0.031418	0.15013	0.25169	0.999998	5700	1	-0.031418
OTUD3	4	0.54691	0.56522	1	12944	1	-0.0095217	0.22985	0.34803	0.999998	7755	2	-0.0095217
OTUD4	4	0.35969	0.44055	1	10205	1	-0.22557	0.60104	0.61718	0.999998	14324	1	-0.22557
OTUD5	5	0.35664	0.49385	1	10144	1	-0.1437	0.55791	0.62605	0.999998	13675	1	-0.1437
OTUD6A	4	0.037978	0.091427	0.925438	2211	3	-0.39098	0.49143	0.54061	0.999998	12673	1	-0.39098
OTUD6B	5	0.21243	0.33639	1	7162	1	0.019666	0.62663	0.66544	0.999998	14764	1	0.019666
OTUD7A	5	0.50328	0.5742	1	12270	1	0.027708	0.17392	0.30812	0.999998	6314	2	0.027708
OTUD7B	4	0.043636	0.10348	0.940108	2453	2	-0.63897	0.69901	0.69994	0.999998	16015	1	-0.63897
OTULIN	4	0.092804	0.17314	0.981518	4132	1	-0.025228	0.097113	0.1872	0.999998	4125	2	-0.025228
OTX1	4	0.85173	0.85172	1	19369	0	-0.0059685	0.28188	0.4103	0.999998	9111	2	-0.0059685
OTX2	5	0.59141	0.6266	1	13693	1	0.20571	0.047139	0.11631	0.999998	2373	3	0.20571
OVCA2	4	0.54271	0.56205	1	12859	1	-0.045755	0.61726	0.62976	0.999998	14618	1	-0.045755
OVCH1	5	0.11448	0.23032	1	4745	2	0.029628	0.532	0.61247	0.999998	13277	1	0.029628
OVCH2	4	0.5829	0.59354	1	13541	1	-0.084409	0.42825	0.50217	0.999998	11816	1	-0.084409
OVGP1	4	0.050584	0.11817	0.952173	2750	3	-0.21056	0.91323	0.9132	0.999998	20804	0	-0.21056
OVOL1	5	0.0084174	0.028125	0.798116	756	3	-0.53416	0.99611	0.99611	0.999998	22959	0	-0.53416
OVOL2	4	0.090582	0.17022	0.981518	4066	2	-0.14009	0.54543	0.57646	0.999998	13499	1	-0.14009
OVOL3	4	0.013175	0.036082	0.825603	1026	2	-0.061169	0.64799	0.65471	0.999998	15095	1	-0.061169
OVOS2	5	0.34562	0.4818	1	9968	2	-0.097765	0.93929	0.93945	0.999998	21444	0	-0.097765
OXA1L	5	0.069089	0.15492	0.969883	3386	3	-0.58033	0.85791	0.85765	0.999998	19491	0	-0.58033
OXCT1	4	0.054592	0.1238	0.956178	2895	1	0.025811	0.16699	0.27222	0.999998	6134	1	0.025811
OXCT2	4	0.1766	0.27914	1	6311	2	-0.12309	0.92223	0.92224	0.999998	21028	0	-0.12309
OXGR1	4	0.55391	0.57062	1	13038	1	0.06806	0.74867	0.74888	0.999998	17090	0	0.06806
OXLD1	4	0.37999	0.45262	1	10513	1	0.2749	0.05221	0.12172	0.999998	2593	3	0.2749
OXNAD1	4	0.30042	0.40685	1	9136	1	0.27766	0.040372	0.096945	0.999998	2109	2	0.27766
OXR1	5	0.5208	0.58397	1	12516	1	-0.011304	0.83247	0.83233	0.999998	18890	0	-0.011304
OXSM	4	0.71568	0.71589	1	16207	0	-0.20519	0.94747	0.94737	0.999998	21655	0	-0.20519
OXSR1	4	0.19962	0.30809	1	6840	2	-0.23558	0.78259	0.78275	0.999998	17820	0	-0.23558
OXTR	4	0.5354	0.55657	1	12731	1	0.006187	0.27008	0.39612	0.999998	8810	2	0.006187
P2RX1	4	0.34593	0.4325	1	9973	1	0.013856	0.59961	0.61606	0.999998	14294	1	0.013856
P2RX2	4	0.86869	0.86877	1	19743	0	0.13235	0.10308	0.19449	0.999998	4335	2	0.13235
P2RX3	4	0.92045	0.92045	1	21036	0	0.036592	0.71568	0.71592	0.999998	16382	1	0.036592
P2RX4	5	0.080761	0.17674	0.981518	3756	3	-0.22238	0.99528	0.9953	0.999998	22940	0	-0.22238
P2RX5	5	0.69474	0.70131	1	15720	1	0.09197	0.6453	0.67706	0.999998	15047	1	0.09197
P2RX6	4	0.60615	0.61294	1	13973	1	0.18917	0.22237	0.3391	0.999998	7581	2	0.18917
P2RX7	4	0.34782	0.43355	1	10005	1	0.20182	0.27847	0.40621	0.999998	9027	2	0.20182
P2RY1	4	0.45219	0.49817	1	11495	1	-0.10603	0.89737	0.89735	0.999998	20422	0	-0.10603
P2RY10	4	0.57312	0.58566	1	13369	1	-0.015659	0.6735	0.67669	0.999998	15575	1	-0.015659
P2RY11	4	0.28527	0.39863	1	8855	1	-0.046521	0.86203	0.86206	0.999998	19579	0	-0.046521
P2RY12	4	0.026053	0.065309	0.902861	1639	2	-0.32153	0.96537	0.96534	0.999998	22123	0	-0.32153
P2RY13	4	0.74522	0.74543	1	16866	0	-0.13329	0.89703	0.89698	0.999998	20411	0	-0.13329
P2RY14	4	0.33838	0.4281	1	9841	1	-0.087705	0.93992	0.93985	0.999998	21463	0	-0.087705
P2RY2	4	0.49568	0.52768	1	12155	1	0.21025	0.028209	0.070835	0.999998	1612	2	0.21025
P2RY4	4	0.10967	0.19455	0.992594	4634	2	-0.15334	0.78198	0.78213	0.999998	17809	0	-0.15334
P2RY6	4	0.07624	0.1518	0.968599	3596	2	-0.26473	0.51995	0.55923	0.999998	13108	1	-0.26473
P2RY8	4	0.44705	0.49474	1	11431	1	0.065793	0.7283	0.72849	0.999998	16644	0	0.065793
P3H1	4	0.28136	0.39659	1	8785	1	-0.20092	0.70388	0.70453	0.999998	16117	1	-0.20092
P3H2	5	0.5405	0.59526	1	12821	1	0.056221	0.54002	0.61658	0.999998	13411	1	0.056221
P3H3	5	0.72236	0.72463	1	16358	1	0.07921	0.3611	0.50063	0.999998	10644	2	0.07921
P3H4	4	0.85848	0.85849	1	19521	0	-0.00033328	0.089919	0.17839	0.999998	3901	1	-0.00033328
P4HA1	5	0.09635	0.20516	0.995485	4267	2	0.18712	0.22614	0.36148	0.999998	7663	2	0.18712
P4HA2	5	0.38462	0.5144	1	10578	1	-0.16239	0.93645	0.93665	0.999998	21372	0	-0.16239
P4HA3	5	0.74274	0.74316	1	16798	1	-0.17388	0.59845	0.64866	0.999998	14279	1	-0.17388
P4HB	4	0.69408	0.6944	1	15707	0	-0.088398	0.70723	0.70777	0.999998	16194	1	-0.088398
P4HTM	5	0.62384	0.64829	1	14292	1	-0.057943	0.85516	0.85487	0.999998	19429	0	-0.057943
PA2G4	4	0.85422	0.85427	1	19433	0	0.41806	0.048816	0.11462	0.999998	2449	3	0.41806
PAAF1	4	0.93307	0.933	1	21368	0	0.21607	0.21306	0.32796	0.999998	7329	2	0.21607
PABPC1	4	0.67828	0.67872	1	15368	1	-0.24469	0.89402	0.894	0.999998	20324	0	-0.24469
PABPC1L	5	0.94737	0.9475	1	21740	0	0.15663	0.21825	0.35335	0.999998	7476	2	0.15663
PABPC1L2A	4	0.879	0.87911	1	19984	0	0.050753	0.19436	0.30539	0.999998	6841	2	0.050753
PABPC5	4	0.49256	0.52553	1	12111	1	0.15909	0.087753	0.17576	0.999998	3819	2	0.15909
PABPN1	3	0.066253	0.11866	0.952173	3293	2	-0.92615	0.62778	0.62775	0.999998	14779	0	-0.92615
PABPN1L	5	0.82925	0.82911	1	18834	0	-0.042963	0.35774	0.49712	0.999998	10581	1	-0.042963
PACRG	4	0.7359	0.73607	1	16657	0	0.1587	0.041758	0.099888	0.999998	2164	2	0.1587
PACRGL	4	0.97495	0.97504	1	22438	0	0.29269	0.035719	0.087135	0.999998	1909	3	0.29269
PACS1	5	0.84993	0.84965	1	19331	0	-0.01073	0.36667	0.50648	0.999998	10744	2	-0.01073
PACS2	5	0.03279	0.084798	0.919421	1959	2	-0.065743	0.064247	0.14821	0.999998	3085	1	-0.065743
PACSIN1	4	0.034948	0.084891	0.919421	2073	2	-0.19483	0.89603	0.896	0.999998	20383	0	-0.19483
PACSIN2	4	0.96565	0.96561	1	22191	0	0.15637	0.21362	0.32864	0.999998	7345	2	0.15637
PACSIN3	5	0.5412	0.59568	1	12829	1	0.040928	0.65918	0.68601	0.999998	15290	1	0.040928
PADI1	5	0.22827	0.35357	1	7553	2	-0.049332	0.1437	0.27751	0.999998	5544	1	-0.049332
PADI2	4	0.038299	0.092085	0.925438	2233	2	0.022349	0.20356	0.31646	0.999998	7078	2	0.022349
PADI3	5	0.067514	0.15195	0.968747	3336	2	-0.034768	0.47872	0.58641	0.999998	12505	1	-0.034768
PADI4	5	0.86941	0.86925	1	19769	0	0.042604	0.18493	0.31934	0.999998	6608	1	0.042604
PADI6	5	0.90809	0.90797	1	20723	0	0.0066072	0.4577	0.57673	0.999998	12231	1	0.0066072
PAEP	5	0.72664	0.72844	1	16454	1	-0.018054	0.82639	0.82621	0.999998	18751	0	-0.018054
PAF1	4	0.0018607	0.0067081	0.607326	250	4	-0.98965	0.99814	0.99813	0.999998	23046	0	-0.98965
PAFAH1B1	3	0.96217	0.96234	1	22099	0	0.6893	0.15744	0.25094	0.999998	5894	2	0.6893
PAFAH1B2	5	0.98637	0.9864	1	22737	0	0.070017	0.84196	0.84176	0.999998	19110	0	0.070017
PAFAH1B3	4	0.73948	0.73966	1	16742	0	-0.059461	0.57361	0.59647	0.999998	13909	1	-0.059461
PAFAH2	5	0.050631	0.11975	0.954117	2754	2	0.02864	0.26757	0.40393	0.999998	8744	2	0.02864
PAG10	5	0.92887	0.92904	1	21251	0	0.17981	0.12175	0.24983	0.999998	4947	3	0.17981
PAG11	4	0.78344	0.78362	1	17748	0	-0.019801	0.51222	0.55407	0.999998	12987	1	-0.019801
PAG12	4	0.71558	0.71579	1	16206	0	-0.10565	0.52652	0.56369	0.999998	13196	1	-0.10565
PAG14	5	0.40843	0.52576	1	10894	1	0.039364	0.31171	0.44943	0.999998	9770	1	0.039364
PAG15	4	0.19757	0.3055	1	6798	1	-0.092027	0.45232	0.51642	0.999998	12157	1	-0.092027
PAG16	4	0.19537	0.30278	1	6733	1	0.25883	0.08256	0.16938	0.999998	3663	2	0.25883
PAG17	4	0.21554	0.32798	1	7249	2	-0.068535	0.93309	0.93301	0.999998	21291	0	-0.068535
PAG18	4	0.6721	0.67268	1	15236	1	-0.30056	0.6894	0.69101	0.999998	15844	1	-0.30056
PAG19	4	0.6655	0.66629	1	15112	1	0.0088936	0.20918	0.3233	0.999998	7236	2	0.0088936
PAG1_AC_000171.1	5	0.25486	0.38246	1	8236	2	-0.15625	0.8685	0.86834	0.999998	19730	0	-0.15625
PAG1_AC_000186.1	5	0.77627	0.77612	1	17593	0	0.0091863	0.094829	0.20336	0.999998	4056	2	0.0091863
PAG21	5	0.096569	0.20557	0.995485	4271	2	-0.095067	0.10512	0.22139	0.999998	4403	2	-0.095067
PAG3	5	0.091332	0.19608	0.994236	4090	2	-0.13949	0.80365	0.80356	0.999998	18270	0	-0.13949
PAG4	5	0.94606	0.94621	1	21693	0	0.21037	0.11434	0.23726	0.999998	4723	1	0.21037
PAG5	5	0.91175	0.91161	1	20814	0	0.038067	0.24894	0.38476	0.999998	8246	1	0.038067
PAG6	4	0.25269	0.37416	1	8186	2	-0.12211	0.79458	0.79473	0.999998	18072	0	-0.12211
PAG7	5	0.93269	0.93292	1	21353	0	0.1268	0.11627	0.24053	0.999998	4788	3	0.1268
PAG8	4	0.34867	0.43405	1	10021	1	0.24142	0.24361	0.3645	0.999998	8091	2	0.24142
PAG9	4	0.83235	0.8325	1	18922	0	0.011867	0.44957	0.51474	0.999998	12120	1	0.011867
PAGE4	5	0.01507	0.047926	0.859218	1125	2	-0.097102	0.61521	0.65855	0.999998	14583	1	-0.097102
PAGR1	5	0.032701	0.084616	0.919421	1954	3	-0.50048	0.93277	0.93298	0.999998	21278	0	-0.50048
PAH	4	0.75324	0.75348	1	17062	0	0.13748	0.64416	0.65151	0.999998	15032	1	0.13748
PAICS	5	0.0091042	0.030192	0.814031	791	3	-0.54047	0.99318	0.99317	0.999998	22874	0	-0.54047
PAIP1	4	0.3928	0.46042	1	10686	1	0.0038413	0.1444	0.24483	0.999998	5560	2	0.0038413
PAIP2	4	0.043351	0.10285	0.940094	2441	3	-0.23812	0.97219	0.97223	0.999998	22288	0	-0.23812
PAIP2B	4	0.25143	0.37253	1	8146	2	-0.29501	0.99223	0.99225	0.999998	22832	0	-0.29501
PAK1	4	0.1526	0.24887	1	5729	2	-0.30756	0.79501	0.79515	0.999998	18084	0	-0.30756
PAK1IP1	4	0.084441	0.16237	0.978129	3861	2	-0.36096	0.88105	0.88112	0.999998	20024	0	-0.36096
PAK2	5	0.67064	0.68217	1	15207	1	0.015929	0.39789	0.53944	0.999998	11319	2	0.015929
PAK3	4	0.49108	0.52448	1	12086	1	0.10459	0.19093	0.30125	0.999998	6764	2	0.10459
PAK4	4	0.6659	0.66668	1	15123	1	-0.10366	0.83115	0.83131	0.999998	18855	0	-0.10366
PAK6	5	0.20472	0.32798	1	6973	2	0.31756	0.082288	0.18114	0.999998	3655	3	0.31756
PAK7	5	0.97268	0.97273	1	22377	0	0.039717	0.6308	0.66796	0.999998	14828	1	0.039717
PALB2	5	0.12258	0.23899	1	4955	1	-0.14403	0.024195	0.072053	0.999998	1439	1	-0.14403
PALD1	5	0.88584	0.88581	1	20153	0	0.055246	0.50941	0.60119	0.999998	12945	1	0.055246
PALLD	4	0.94774	0.94764	1	21750	0	0.041018	0.76982	0.77006	0.999998	17533	0	0.041018
PALM	5	0.80788	0.80779	1	18323	0	0.045213	0.047823	0.11762	0.999998	2410	2	0.045213
PALM2	5	0.79887	0.79879	1	18116	0	0.01151	0.20701	0.34193	0.999998	7181	1	0.01151
PALM3	5	0.78178	0.78163	1	17712	0	-0.05562	0.26074	0.39685	0.999998	8550	1	-0.05562
PALMD	5	0.002444	0.0093056	0.637925	307	4	-0.59148	0.90561	0.90556	0.999998	20610	0	-0.59148
PAM16	5	0.7464	0.74665	1	16897	1	0.13804	0.36576	0.50551	0.999998	10719	2	0.13804
PAMR1	5	0.31149	0.44432	1	9354	2	-0.12041	0.26585	0.40213	0.999998	8693	2	-0.12041
PAN3	5	0.26979	0.39879	1	8576	1	0.35115	0.095886	0.20524	0.999998	4088	3	0.35115
PANK1	5	0.95586	0.95599	1	21950	0	0.24627	0.11473	0.2379	0.999998	4734	2	0.24627
PANK2	5	0.92222	0.92228	1	21083	0	0.21275	0.38423	0.52495	0.999998	11056	2	0.21275
PANK3	5	0.3672	0.50553	1	10332	2	0.13229	0.19875	0.33341	0.999998	6960	2	0.13229
PANK4	5	0.010422	0.034168	0.825603	869	3	-0.18959	0.93919	0.93935	0.999998	21441	0	-0.18959
PANX1	4	0.095049	0.17599	0.981518	4215	2	-0.35126	0.9076	0.90759	0.999998	20669	0	-0.35126
PANX2	4	0.020263	0.052424	0.865927	1389	3	-0.27406	0.56963	0.59359	0.999998	13845	1	-0.27406
PANX3	5	0.058172	0.13427	0.958891	3016	1	0.14184	0.032043	0.087422	0.999998	1763	2	0.14184
PAOX	5	0.60597	0.63618	1	13968	1	-0.10741	0.47844	0.58626	0.999998	12502	1	-0.10741
PAPD4	4	0.072837	0.14749	0.966979	3497	1	0.17035	0.15958	0.26327	0.999998	5942	2	0.17035
PAPD5	4	0.85021	0.85024	1	19338	0	0.0021625	0.78864	0.7888	0.999998	17954	0	0.0021625
PAPD7	4	0.59072	0.60004	1	13678	1	0.12916	0.11877	0.21367	0.999998	4853	2	0.12916
PAPLN	5	0.48512	0.56434	1	11984	1	-0.042107	0.89328	0.89327	0.999998	20307	0	-0.042107
PAPOLA	5	0.057558	0.13311	0.958891	2994	3	-0.25168	0.36579	0.50554	0.999998	10720	1	-0.25168
PAPOLG	4	0.1499	0.24542	1	5651	1	0.11553	0.21882	0.33486	0.999998	7492	2	0.11553
PAPPA	5	0.65546	0.67081	1	14902	1	-0.02041	0.28541	0.42223	0.999998	9202	2	-0.02041
PAPPA2	5	0.79194	0.79179	1	17939	0	0.18601	0.27854	0.41516	0.999998	9028	2	0.18601
PAPSS1	4	0.25522	0.37727	1	8246	2	-0.12946	0.7134	0.71371	0.999998	16335	1	-0.12946
PAPSS2	5	0.052078	0.12253	0.955834	2803	3	-0.17529	0.68497	0.70362	0.999998	15766	1	-0.17529
PAQR3	5	0.53291	0.59084	1	12691	1	0.14642	0.082528	0.18158	0.999998	3662	3	0.14642
PAQR4	4	0.20543	0.31537	1	6995	2	-0.1979	0.54143	0.57372	0.999998	13438	1	-0.1979
PAQR5	4	0.93272	0.93264	1	21354	0	0.22711	0.10323	0.19466	0.999998	4341	2	0.22711
PAQR6	4	0.14931	0.24468	1	5638	1	0.17872	0.10516	0.19704	0.999998	4405	2	0.17872
PAQR7	4	0.68194	0.68233	1	15445	1	0.1581	0.58369	0.60395	0.999998	14067	1	0.1581
PAQR8	4	0.21466	0.32691	1	7224	1	0.065453	0.83542	0.83557	0.999998	18966	0	0.065453
PAQR9	4	0.93095	0.9309	1	21310	0	0.2344	0.030861	0.076652	0.999998	1716	3	0.2344
PARD3	5	0.000114	0.00052571	0.303893	33	5	-0.68083	0.99989	0.99989	0.999998	23146	0	-0.68083
PARD3B	5	0.55628	0.60472	1	13083	1	0.072582	0.29215	0.42921	0.999998	9380	2	0.072582
PARD6A	4	0.63673	0.63962	1	14526	1	-0.047835	0.36962	0.46927	0.999998	10785	1	-0.047835
PARD6B	5	0.0010443	0.0045685	0.563382	169	4	-1.0574	0.99885	0.99886	0.999998	23086	0	-1.0574
PARD6G	5	0.28074	0.41068	1	8773	2	-0.047148	0.15362	0.28759	0.999998	5795	2	-0.047148
PARG	5	0.61137	0.63979	1	14076	1	0.185	0.063104	0.1461	0.999998	3034	3	0.185
PARK2	4	0.023484	0.059627	0.88631	1532	2	-0.058005	0.79839	0.79854	0.999998	18151	0	-0.058005
PARK7	4	0.92605	0.92608	1	21175	0	0.16827	0.15432	0.2568	0.999998	5814	2	0.16827
PARL	4	0.23885	0.35691	1	7826	2	-0.24148	0.58314	0.60354	0.999998	14063	1	-0.24148
PARM1	5	0.9652	0.96534	1	22177	0	0.23893	0.11678	0.24139	0.999998	4799	3	0.23893
PARN	5	0.00016551	0.00078268	0.341958	50	4	-0.38276	0.93948	0.93965	0.999998	21451	0	-0.38276
PARP1	5	0.75039	0.75046	1	16993	1	0.04964	0.71601	0.72637	0.999998	16387	1	0.04964
PARP10	5	0.029678	0.078501	0.917796	1809	3	-0.20805	0.76824	0.76954	0.999998	17493	1	-0.20805
PARP11	4	0.51841	0.54403	1	12486	1	-0.011584	0.73221	0.73244	0.999998	16739	0	-0.011584
PARP12	4	0.86162	0.86164	1	19589	0	0.1026	0.12299	0.21885	0.999998	4991	1	0.1026
PARP16	5	0.63743	0.65779	1	14536	1	-0.01111	0.23632	0.37194	0.999998	7917	1	-0.01111
PARP2	5	0.71603	0.71918	1	16212	1	0.1107	0.60413	0.65201	0.999998	14382	1	0.1107
PARP3	5	0.52422	0.58589	1	12561	1	0.11457	0.063717	0.14724	0.999998	3061	2	0.11457
PARP4	5	0.82752	0.82735	1	18793	0	-0.0051854	0.046188	0.11455	0.999998	2331	2	-0.0051854
PARP6	4	0.72693	0.72715	1	16464	0	0.14012	0.27839	0.40612	0.999998	9025	2	0.14012
PARP8	5	0.73243	0.73361	1	16585	1	-0.0637	0.22285	0.35808	0.999998	7592	2	-0.0637
PARP9	5	0.01051	0.03444	0.825603	873	2	-0.1193	0.50763	0.60031	0.999998	12918	1	-0.1193
PARPBP	4	0.35957	0.44048	1	10201	1	-0.17922	0.95594	0.95591	0.999998	21848	0	-0.17922
PARS2	4	0.043982	0.10423	0.940245	2470	2	-0.34412	0.96588	0.96585	0.999998	22135	0	-0.34412
PARVA	4	0.096227	0.17747	0.98166	4261	2	-0.14778	0.027635	0.069589	0.999998	1582	1	-0.14778
PARVB	5	0.65924	0.67356	1	14977	1	-0.11171	0.44337	0.57038	0.999998	12032	1	-0.11171
PARVG	4	0.91437	0.91437	1	20876	0	0.042671	0.49282	0.54149	0.999998	12694	1	0.042671
PASD1	4	0.78105	0.7812	1	17693	0	0.071358	0.21559	0.33098	0.999998	7407	2	0.071358
PATE1	5	0.35792	0.49525	1	10166	2	-0.0017851	0.90784	0.90774	0.999998	20677	0	-0.0017851
PATE2	5	0.3505	0.48714	1	10057	2	0.027021	0.65421	0.68281	0.999998	15210	1	0.027021
PATE3	4	0.47227	0.51152	1	11786	1	0.38407	0.06342	0.14437	0.999998	3052	3	0.38407
PATL1	5	0.78232	0.78217	1	17726	0	-0.019295	0.65813	0.68533	0.999998	15277	1	-0.019295
PATL2	5	0.41671	0.52969	1	11001	1	0.1766	0.29683	0.43405	0.999998	9483	2	0.1766
PATZ1	4	0.10366	0.1869	0.990207	4477	1	-0.016167	0.72178	0.72199	0.999998	16520	0	-0.016167
PAWR	5	0.74631	0.74658	1	16893	1	0.057439	0.73174	0.7386	0.999998	16725	1	0.057439
PAX1	5	0.32803	0.46249	1	9642	1	-0.017158	0.17521	0.30945	0.999998	6341	2	-0.017158
PAX2	4	0.12128	0.20933	0.995826	4918	1	0.06024	0.36721	0.46794	0.999998	10750	1	0.06024
PAX4	5	0.79615	0.79605	1	18045	0	-0.094754	0.68432	0.70316	0.999998	15755	1	-0.094754
PAX5	5	0.087162	0.18844	0.990336	3956	1	-0.058458	0.56431	0.62951	0.999998	13771	1	-0.058458
PAX6	4	0.048443	0.11365	0.945319	2673	3	-0.67582	0.97975	0.97985	0.999998	22477	0	-0.67582
PAX8	4	0.0025711	0.0092107	0.636663	321	4	-0.74817	0.99743	0.99741	0.999998	23016	0	-0.74817
PAX9	5	0.18344	0.30491	1	6464	2	0.14704	0.27739	0.41398	0.999998	9003	2	0.14704
PAXBP1	5	0.19192	0.31405	1	6662	2	0.11915	0.39943	0.54103	0.999998	11352	1	0.11915
PAXIP1	5	0.0006545	0.0029509	0.544927	111	2	0.10255	0.23808	0.37367	0.999998	7965	2	0.10255
PBDC1	4	0.82113	0.8213	1	18656	0	0.080139	0.35264	0.46008	0.999998	10488	1	0.080139
PBLD	4	0.65741	0.65859	1	14942	1	-0.24833	0.23525	0.35454	0.999998	7880	1	-0.24833
PBX1	5	0.81576	0.81572	1	18522	0	-0.052053	0.20844	0.34338	0.999998	7219	2	-0.052053
PBX2	5	0.26611	0.39477	1	8486	1	0.18688	0.043116	0.10869	0.999998	2223	3	0.18688
PBX3	5	0.96866	0.96878	1	22270	0	0.32541	0.16733	0.30143	0.999998	6141	2	0.32541
PBX4	5	0.1684	0.28861	1	6123	2	0.25062	0.27024	0.40667	0.999998	8814	2	0.25062
PBXIP1	5	0.053914	0.12614	0.95632	2869	3	-0.25728	0.8611	0.86084	0.999998	19562	0	-0.25728
PC	4	0.55835	0.57406	1	13124	1	0.066445	0.12754	0.2243	0.999998	5140	1	0.066445
PCBD1	5	0.73037	0.73173	1	16542	1	0.12721	0.281	0.41768	0.999998	9088	2	0.12721
PCBD2	4	0.03958	0.09483	0.929438	2285	2	-0.18343	0.70291	0.70362	0.999998	16105	1	-0.18343
PCBP1	4	0.85316	0.85322	1	19401	0	0.051664	0.74111	0.74134	0.999998	16938	0	0.051664
PCBP2	4	0.82016	0.82032	1	18636	0	0.051256	0.60681	0.62158	0.999998	14436	1	0.051256
PCBP3	4	0.10689	0.19099	0.991982	4558	2	0.02516	0.072689	0.15721	0.999998	3366	2	0.02516
PCBP4	4	0.82652	0.82665	1	18772	0	0.14744	0.40581	0.48928	0.999998	11460	1	0.14744
PCCA	4	0.75237	0.75262	1	17043	0	-0.0081203	0.76428	0.76451	0.999998	17404	0	-0.0081203
PCCB	5	0.95508	0.95518	1	21926	0	0.25396	0.12139	0.24925	0.999998	4939	3	0.25396
PCDH1	5	0.77304	0.77283	1	17530	0	0.00012166	0.88295	0.88288	0.999998	20072	0	0.00012166
PCDH10	4	0.01086	0.030675	0.815289	896	2	-0.12237	0.35174	0.45958	0.999998	10470	1	-0.12237
PCDH11X	4	0.5839	0.59439	1	13551	1	0.03429	0.8409	0.84093	0.999998	19085	0	0.03429
PCDH12	4	0.058883	0.12932	0.958732	3047	2	-0.32631	0.56664	0.59148	0.999998	13806	1	-0.32631
PCDH15	5	0.89189	0.89189	1	20311	0	-0.042469	0.93522	0.9354	0.999998	21349	0	-0.042469
PCDH17	4	0.36188	0.44187	1	10242	1	-0.12917	0.3818	0.47587	0.999998	11018	1	-0.12917
PCDH18	4	0.20786	0.31845	1	7050	1	-0.16064	0.75992	0.76014	0.999998	17324	0	-0.16064
PCDH19	4	0.2137	0.32572	1	7202	2	-0.020321	0.14753	0.24861	0.999998	5640	1	-0.020321
PCDH20	4	0.49711	0.52867	1	12176	1	0.083251	0.73929	0.73948	0.999998	16902	0	0.083251
PCDH7	4	0.05566	0.12518	0.956178	2932	2	-0.23019	0.97646	0.97656	0.999998	22405	0	-0.23019
PCDH8	3	0.47485	0.48233	1	11811	1	0.119	0.24948	0.3278	0.999998	8260	1	0.119
PCDH9	4	0.43399	0.48627	1	11256	1	-0.069399	0.79608	0.79621	0.999998	18113	0	-0.069399
PCDHA13	4	0.54369	0.56278	1	12881	1	-0.038236	0.50945	0.55222	0.999998	12947	1	-0.038236
PCDHB1	4	0.6895	0.68981	1	15617	0	0.086549	0.14508	0.24567	0.999998	5575	2	0.086549
PCDHB11	4	0.20411	0.31368	1	6958	2	-0.016525	0.24181	0.36235	0.999998	8044	1	-0.016525
PCDHB14	4	0.59367	0.60247	1	13739	1	-0.12642	0.95258	0.95251	0.999998	21774	0	-0.12642
PCDHGA2	4	0.16937	0.27006	1	6152	2	-0.088574	0.90768	0.90767	0.999998	20674	0	-0.088574
PCDHGA8	4	0.8278	0.82793	1	18798	0	0.23535	0.1617	0.2658	0.999998	6001	2	0.23535
PCDHGB4	4	0.83091	0.83105	1	18882	0	0.10575	0.27272	0.39929	0.999998	8874	2	0.10575
PCDHGC3	5	0.95553	0.95565	1	21946	0	0.014499	0.94544	0.94559	0.999998	21589	0	0.014499
PCED1A	4	0.91177	0.91174	1	20815	0	0.099771	0.14126	0.24104	0.999998	5486	2	0.099771
PCED1B	4	0.79628	0.7964	1	18051	0	-0.074632	0.83225	0.83239	0.999998	18882	0	-0.074632
PCGF1	4	0.83556	0.8357	1	19005	0	0.11866	0.19544	0.30671	0.999998	6874	2	0.11866
PCGF2	5	0.62787	0.65103	1	14365	1	-0.15225	0.18914	0.32359	0.999998	6715	2	-0.15225
PCGF3	5	0.36477	0.50282	1	10289	2	-0.12905	0.36364	0.50328	0.999998	10686	1	-0.12905
PCGF5	5	0.62915	0.65193	1	14388	1	0.051923	0.46938	0.58208	0.999998	12389	1	0.051923
PCGF6	5	0.94685	0.94697	1	21720	0	0.23299	0.29864	0.4359	0.999998	9535	1	0.23299
PCID2	4	0.89734	0.89732	1	20462	0	0.31454	0.057968	0.13333	0.999998	2817	3	0.31454
PCIF1	5	0.85797	0.8577	1	19504	0	0.037406	0.60847	0.65453	0.999998	14463	1	0.037406
PCK2	4	0.16598	0.2658	1	6060	2	0.10814	0.036466	0.088707	0.999998	1947	2	0.10814
PCLO	5	0.3025	0.43445	1	9173	1	-0.078536	0.88313	0.88309	0.999998	20075	0	-0.078536
PCM1	5	0.67347	0.68433	1	15268	1	-0.12127	0.57646	0.63611	0.999998	13964	1	-0.12127
PCMT1	4	0.72176	0.72198	1	16342	0	-0.093115	0.47664	0.53128	0.999998	12479	1	-0.093115
PCMTD1	4	0.063279	0.13503	0.958891	3193	2	-0.30282	0.88922	0.88922	0.999998	20216	0	-0.30282
PCMTD2	5	0.92028	0.92032	1	21031	0	0.14575	0.035288	0.093771	0.999998	1891	3	0.14575
PCNA	5	0.25809	0.386	1	8321	2	0.29305	0.038287	0.099471	0.999998	2016	2	0.29305
PCNP	5	0.0071293	0.024135	0.775127	672	2	-0.17652	0.66781	0.69177	0.999998	15456	1	-0.17652
PCNT	5	0.22079	0.34539	1	7364	1	0.099565	0.4529	0.57459	0.999998	12164	1	0.099565
PCNX1	5	0.10748	0.2227	0.99754	4575	1	0.19085	0.3235	0.46161	0.999998	9981	2	0.19085
PCNX2	5	0.24003	0.36624	1	7853	1	-0.028473	0.77062	0.77169	0.999998	17551	1	-0.028473
PCNX3	5	0.3321	0.46693	1	9721	2	-0.17413	0.1358	0.26951	0.999998	5344	1	-0.17413
PCNX4	5	0.11965	0.23587	1	4874	1	-0.22257	0.88525	0.88522	0.999998	20125	0	-0.22257
PCOLCE	4	0.71545	0.71566	1	16203	0	-0.018299	0.3229	0.44452	0.999998	9971	1	-0.018299
PCOLCE2	5	0.20083	0.3237	1	6871	2	0.023164	0.05071	0.12301	0.999998	2523	2	0.023164
PCP2	5	0.30059	0.43237	1	9138	2	0.15888	0.24019	0.37575	0.999998	8006	2	0.15888
PCP4	4	0.70568	0.70592	1	15986	0	-0.061001	0.84623	0.8463	0.999998	19216	0	-0.061001
PCP4L1	4	0.25529	0.37735	1	8248	2	-0.28518	0.90617	0.90619	0.999998	20625	0	-0.28518
PCSK1	3	0.37781	0.40329	1	10481	1	-0.089674	0.42145	0.44746	0.999998	11739	1	-0.089674
PCSK1N	5	0.90175	0.90172	1	20559	0	0.070389	0.71519	0.72576	0.999998	16366	1	0.070389
PCSK2	5	0.37014	0.50764	1	10374	1	0.017704	0.3279	0.4662	0.999998	10066	2	0.017704
PCSK4	5	0.082259	0.17955	0.98317	3803	1	-0.074174	0.45745	0.57662	0.999998	12225	1	-0.074174
PCSK6	5	0.37289	0.50888	1	10412	1	-0.058367	0.37159	0.51159	0.999998	10820	1	-0.058367
PCSK7	5	0.092252	0.19776	0.995485	4113	3	-0.10825	0.8662	0.86601	0.999998	19664	0	-0.10825
PCTP	4	0.56731	0.58111	1	13267	1	-0.093782	0.54895	0.57889	0.999998	13544	1	-0.093782
PCYOX1	4	0.099469	0.18152	0.985839	4351	2	-0.1904	0.97474	0.97479	0.999998	22357	0	-0.1904
PCYOX1L	5	0.72457	0.72663	1	16413	1	0.16079	0.19651	0.33116	0.999998	6903	2	0.16079
PCYT1A	5	0.63931	0.65911	1	14572	1	-0.070891	0.97154	0.9716	0.999998	22273	0	-0.070891
PCYT1B	4	0.15721	0.25474	1	5841	1	-0.14092	0.71095	0.71133	0.999998	16277	1	-0.14092
PDAP1	4	2.0739e-06	8.3378e-06	0.048267	4	3	-0.77308	0.97373	0.97379	0.999998	22323	0	-0.77308
PDC	5	0.72025	0.72275	1	16307	1	0.14574	0.48201	0.588	0.999998	12541	1	0.14574
PDCD1	5	0.065071	0.14732	0.966979	3252	2	0.029627	0.20803	0.34297	0.999998	7211	2	0.029627
PDCD11	5	0.029955	0.079058	0.917796	1824	3	-0.87268	0.84142	0.84124	0.999998	19097	0	-0.87268
PDCD2	5	0.025389	0.06988	0.913053	1609	3	-0.64812	0.98762	0.98762	0.999998	22716	0	-0.64812
PDCD2L	5	5.4004e-05	0.0002465	0.24817	21	5	-1.0562	0.99995	0.99995	0.999998	23149	0	-1.0562
PDCD4	4	0.71737	0.71758	1	16237	0	0.16269	0.041955	0.10031	0.999998	2174	3	0.16269
PDCD5	4	4.5637e-05	0.00016269	0.227998	17	4	-0.48781	0.99626	0.99623	0.999998	22965	0	-0.48781
PDCD6	5	0.047267	0.11327	0.944571	2623	2	-0.17185	0.9886	0.98865	0.999998	22734	0	-0.17185
PDCD6IP	5	0.012221	0.039541	0.844099	968	1	0.12503	0.4333	0.56598	0.999998	11894	1	0.12503
PDCD7	5	0.18168	0.30299	1	6423	1	-0.14665	0.46492	0.58004	0.999998	12331	1	-0.14665
PDCL	4	0.53159	0.55377	1	12669	1	0.18677	0.62883	0.63903	0.999998	14793	1	0.18677
PDCL2	4	0.0085332	0.025063	0.786384	761	2	-0.62235	0.76134	0.76154	0.999998	17353	0	-0.62235
PDCL3	4	0.23021	0.34616	1	7593	2	-0.2381	0.88448	0.88449	0.999998	20105	0	-0.2381
PDDC1	5	0.35806	0.4954	1	10172	1	0.047071	0.273	0.40946	0.999998	8885	1	0.047071
PDE10A	5	0.15821	0.2776	1	5873	2	-0.031293	0.77526	0.77596	0.999998	17656	1	-0.031293
PDE11A	4	0.97124	0.97126	1	22337	0	0.2353	0.57915	0.60062	0.999998	14006	1	0.2353
PDE12	5	0.0082217	0.027506	0.793748	742	2	-0.21967	0.98913	0.9892	0.999998	22753	0	-0.21967
PDE1A	4	0.91386	0.91383	1	20862	0	0.097563	0.49568	0.54331	0.999998	12730	1	0.097563
PDE1B	4	0.8792	0.87932	1	19990	0	0.093644	0.15313	0.25539	0.999998	5785	2	0.093644
PDE1C	5	0.55031	0.60108	1	12991	1	0.084331	0.14419	0.27803	0.999998	5555	2	0.084331
PDE2A	5	0.92921	0.92941	1	21264	0	0.04482	0.17763	0.31193	0.999998	6409	2	0.04482
PDE3A	5	0.0019338	0.0075889	0.608539	257	2	-0.27928	0.16478	0.29881	0.999998	6085	2	-0.27928
PDE3B	4	0.031976	0.078345	0.917796	1921	2	-0.31549	0.51678	0.55712	0.999998	13061	1	-0.31549
PDE4A	5	0.47797	0.56049	1	11866	1	-0.070682	0.98342	0.98352	0.999998	22583	0	-0.070682
PDE4B	4	0.23764	0.3554	1	7792	2	-0.13955	0.39176	0.48137	0.999998	11199	1	-0.13955
PDE4C	5	0.74664	0.74689	1	16904	1	-0.0085415	0.41572	0.55799	0.999998	11649	2	-0.0085415
PDE4D	5	0.8974	0.89738	1	20465	0	0.0077066	0.30595	0.44341	0.999998	9686	2	0.0077066
PDE5A	5	0.99287	0.99287	1	22901	0	0.49091	0.089491	0.1939	0.999998	3885	3	0.49091
PDE6A	4	0.021245	0.05461	0.87224	1432	3	-0.41563	0.97789	0.97801	0.999998	22437	0	-0.41563
PDE6B	4	0.3755	0.44994	1	10446	1	0.1206	0.050548	0.11828	0.999998	2516	2	0.1206
PDE6C	4	0.71666	0.71686	1	16223	0	-0.023496	0.060803	0.13907	0.999998	2935	2	-0.023496
PDE6D	5	0.89474	0.89471	1	20392	0	0.032094	0.7461	0.7504	0.999998	17044	1	0.032094
PDE6H	4	0.98643	0.98647	1	22740	0	0.34597	0.056162	0.12976	0.999998	2751	2	0.34597
PDE7A	5	0.49989	0.57229	1	12218	1	-0.0075855	0.93405	0.93422	0.999998	21324	0	-0.0075855
PDE7B	4	0.11499	0.20134	0.995485	4757	1	0.19102	0.18881	0.29866	0.999998	6707	2	0.19102
PDE8A	5	0.0054804	0.01895	0.716126	569	3	-0.25867	0.36316	0.50276	0.999998	10672	1	-0.25867
PDE8B	4	0.13233	0.22329	0.997848	5229	2	0.061294	0.27086	0.39703	0.999998	8833	2	0.061294
PDE9A	4	0.9436	0.94351	1	21635	0	0.041388	0.45275	0.51669	0.999998	12160	1	0.041388
PDF	4	0.18738	0.29268	1	6550	2	-0.053763	0.74756	0.74778	0.999998	17074	0	-0.053763
PDGFA	4	0.73808	0.73827	1	16712	0	0.01306	0.74876	0.74896	0.999998	17092	0	0.01306
PDGFB	4	0.33091	0.42386	1	9696	1	0.053346	0.25189	0.37446	0.999998	8327	2	0.053346
PDGFC	5	0.86885	0.8687	1	19751	0	0.048178	0.022351	0.068366	0.999998	1364	2	0.048178
PDGFD	4	0.47597	0.51406	1	11832	1	0.030146	0.71587	0.71611	0.999998	16385	1	0.030146
PDGFRA	5	0.77564	0.77546	1	17581	0	0.14338	0.18207	0.31643	0.999998	6525	2	0.14338
PDGFRB	5	0.7637	0.7635	1	17289	0	-0.028003	0.76439	0.76618	0.999998	17405	1	-0.028003
PDGFRL	5	0.34847	0.48491	1	10016	2	-0.13821	0.17582	0.31005	0.999998	6355	2	-0.13821
PDHA1	4	0.47488	0.51333	1	11812	1	0.18207	0.25742	0.3811	0.999998	8465	2	0.18207
PDHA2	4	0.23453	0.35158	1	7702	2	-0.099951	0.58885	0.60785	0.999998	14137	1	-0.099951
PDHB	4	0.068852	0.14234	0.961164	3379	1	-0.12227	0.67085	0.67434	0.999998	15521	1	-0.12227
PDHX	4	0.86633	0.86642	1	19682	0	0.070403	0.19704	0.3086	0.999998	6917	1	0.070403
PDIA2	4	0.027392	0.068251	0.913053	1701	2	-0.40204	0.65081	0.65707	0.999998	15148	1	-0.40204
PDIA3	4	0.075506	0.15086	0.968599	3570	1	0.062345	0.59068	0.60926	0.999998	14163	1	0.062345
PDIA4	5	0.052226	0.12282	0.956178	2808	2	-0.096053	0.026225	0.076053	0.999998	1522	2	-0.096053
PDIA5	4	0.91599	0.91601	1	20924	0	0.10274	0.80525	0.80538	0.999998	18301	0	0.10274
PDIA6	5	0.6701	0.68174	1	15198	1	0.099236	0.77692	0.77754	0.999998	17690	1	0.099236
PDIK1L	4	0.8156	0.81573	1	18520	0	-0.11875	0.29296	0.42344	0.999998	9397	1	-0.11875
PDILT	5	0.061487	0.14057	0.960392	3136	3	-0.37535	0.91246	0.91231	0.999998	20785	0	-0.37535
PDK1	4	0.019444	0.050606	0.859218	1354	2	-0.47129	0.95847	0.95845	0.999998	21923	0	-0.47129
PDK2	4	0.25649	0.37886	1	8278	2	-0.059667	0.2356	0.35495	0.999998	7895	2	-0.059667
PDK3	3	0.8693	0.86943	1	19765	0	0.10966	0.41793	0.44479	0.999998	11689	1	0.10966
PDK4	4	0.70863	0.70892	1	16050	0	-0.09018	0.88515	0.88516	0.999998	20121	0	-0.09018
PDLIM1	5	0.34332	0.47923	1	9932	2	-0.06052	0.86203	0.86177	0.999998	19580	0	-0.06052
PDLIM2	5	0.6503	0.66704	1	14800	1	0.18993	0.057323	0.13546	0.999998	2789	3	0.18993
PDLIM3	4	0.21138	0.32282	1	7141	2	-0.045729	0.75813	0.75832	0.999998	17288	0	-0.045729
PDLIM4	4	0.55315	0.57004	1	13026	1	0.091751	0.26686	0.39231	0.999998	8721	2	0.091751
PDLIM5	5	0.94104	0.94121	1	21559	0	0.12696	0.061711	0.14354	0.999998	2973	2	0.12696
PDLIM7	4	0.31606	0.41558	1	9434	1	0.01208	0.4439	0.51132	0.999998	12039	1	0.01208
PDP1	4	0.53259	0.55447	1	12686	1	-0.024932	0.24137	0.36181	0.999998	8031	1	-0.024932
PDP2	4	0.343	0.43081	1	9925	1	0.17087	0.13981	0.23928	0.999998	5451	2	0.17087
PDPK1	4	0.0027622	0.00987	0.644941	342	2	-0.24755	0.74601	0.74623	0.999998	17042	0	-0.24755
PDPN	5	0.3562	0.49336	1	10140	1	-0.032426	0.37702	0.51729	0.999998	10930	1	-0.032426
PDPR	5	0.10763	0.22288	0.99754	4578	2	-0.0984	0.98883	0.9889	0.999998	22741	0	-0.0984
PDRG1	5	0.20679	0.33025	1	7024	1	0.51573	0.052618	0.12658	0.999998	2607	3	0.51573
PDS5B	5	0.33525	0.47037	1	9779	2	0.086699	0.36351	0.50313	0.999998	10680	2	0.086699
PDSS1	5	0.021547	0.062006	0.891402	1449	2	0.43096	0.11311	0.23513	0.999998	4682	2	0.43096
PDSS2	5	0.057557	0.13311	0.958891	2993	2	-0.21007	0.95317	0.95329	0.999998	21789	0	-0.21007
PDX1	4	0.027442	0.068347	0.913053	1705	3	-0.30875	0.81781	0.81795	0.999998	18558	0	-0.30875
PDXK	4	0.69897	0.69926	1	15820	0	-0.044289	0.77996	0.78009	0.999998	17760	0	-0.044289
PDXP	4	0.75053	0.75075	1	16997	0	0.061477	0.30993	0.43799	0.999998	9745	1	0.061477
PDYN	4	0.94846	0.94834	1	21767	0	0.18262	0.25797	0.38175	0.999998	8481	2	0.18262
PDZD11	5	0.35927	0.4967	1	10196	2	-0.17397	0.94836	0.9485	0.999998	21677	0	-0.17397
PDZD2	5	0.25057	0.37776	1	8123	2	-0.10396	0.59445	0.64632	0.999998	14222	1	-0.10396
PDZD3	4	0.10698	0.19109	0.991982	4561	2	-0.20924	0.42552	0.50055	0.999998	11783	1	-0.20924
PDZD4	4	0.017048	0.045161	0.859218	1246	1	-0.14736	0.074953	0.15994	0.999998	3432	1	-0.14736
PDZD7	4	0.97598	0.97609	1	22459	0	0.34661	0.23426	0.35337	0.999998	7848	2	0.34661
PDZD8	5	0.027449	0.074039	0.913742	1706	3	-0.11358	0.93024	0.93044	0.999998	21226	0	-0.11358
PDZD9	5	0.0088105	0.029292	0.805561	779	2	-0.33836	0.64932	0.67968	0.999998	15122	1	-0.33836
PDZK1	4	0.027942	0.069462	0.913053	1727	3	-0.42297	0.98589	0.98593	0.999998	22654	0	-0.42297
PDZK1IP1	5	0.36156	0.49929	1	10237	2	-0.021133	0.16449	0.29849	0.999998	6076	1	-0.021133
PDZRN3	5	0.80654	0.80644	1	18290	0	0.0751	0.37141	0.51139	0.999998	10814	2	0.0751
PDZRN4	5	0.36706	0.50538	1	10330	1	-0.053037	0.27332	0.4098	0.999998	8896	2	-0.053037
PEA15	4	0.89702	0.89698	1	20451	0	0.094465	0.70057	0.7014	0.999998	16050	1	0.094465
PEAR1	5	0.01137	0.037016	0.831179	922	3	-0.63114	0.82494	0.82479	0.999998	18720	0	-0.63114
PEBP1	5	0.012595	0.04064	0.844099	984	4	-0.24916	0.62974	0.66731	0.999998	14809	1	-0.24916
PEBP4	5	0.35838	0.49574	1	10180	2	-0.26922	0.98273	0.98282	0.999998	22562	0	-0.26922
PECAM1	5	0.72397	0.72609	1	16400	1	0.013259	0.16095	0.29492	0.999998	5976	1	0.013259
PECR	5	0.098595	0.20922	0.995826	4323	1	0.21828	0.061138	0.14251	0.999998	2953	3	0.21828
PEF1	5	0.75172	0.75171	1	17029	1	-0.055244	0.97953	0.97965	0.999998	22470	0	-0.055244
PEG10	4	0.79608	0.79621	1	18043	0	0.12174	0.090528	0.17913	0.999998	3916	2	0.12174
PELI1	4	0.60194	0.60941	1	13904	1	0.32632	0.053186	0.1237	0.999998	2636	2	0.32632
PELI2	4	0.93988	0.9398	1	21535	0	0.23498	0.21185	0.32649	0.999998	7304	2	0.23498
PELI3	4	0.86116	0.86116	1	19584	0	0.16371	0.20602	0.31947	0.999998	7146	2	0.16371
PELO	4	6.8299e-06	2.5868e-05	0.108086	5	4	-0.94134	0.99985	0.99984	0.999998	23140	0	-0.94134
PELP1	4	0.092726	0.17303	0.981518	4128	1	-0.12798	0.88337	0.88342	0.999998	20081	0	-0.12798
PENK	4	0.76844	0.7687	1	17412	0	0.23056	0.20689	0.32053	0.999998	7179	2	0.23056
PEPD	4	0.56714	0.58097	1	13265	1	0.024648	0.47723	0.53165	0.999998	12482	1	0.024648
PER1	5	0.15061	0.26945	1	5668	1	-0.05482	0.91842	0.91841	0.999998	20936	0	-0.05482
PER2	5	0.60987	0.63877	1	14045	1	-0.087359	0.29219	0.42925	0.999998	9382	1	-0.087359
PER3	4	0.48672	0.52149	1	12011	1	-0.05728	0.81249	0.81258	0.999998	18458	0	-0.05728
PERM1	4	0.69288	0.69319	1	15681	0	-0.099919	0.81777	0.8179	0.999998	18557	0	-0.099919
PERP	5	0.061711	0.141	0.960613	3147	1	-0.11242	0.38654	0.5274	0.999998	11109	1	-0.11242
PES1	4	0.18825	0.29379	1	6570	2	-0.47803	0.80257	0.80268	0.999998	18249	0	-0.47803
PEX10	4	0.85341	0.85345	1	19411	0	0.069743	0.81215	0.81225	0.999998	18452	0	0.069743
PEX11B	5	0.32064	0.45433	1	9516	1	0.21106	0.29998	0.43727	0.999998	9570	2	0.21106
PEX11G	5	0.12888	0.24588	1	5134	1	-0.075415	0.7667	0.76823	0.999998	17454	1	-0.075415
PEX16	4	0.68373	0.68414	1	15483	1	0.29921	0.058595	0.13459	0.999998	2835	3	0.29921
PEX19	4	0.12724	0.21683	0.99754	5089	1	0.1244	0.57524	0.59768	0.999998	13932	1	0.1244
PEX2	4	0.58031	0.59149	1	13491	1	0.37575	0.1119	0.20534	0.999998	4642	2	0.37575
PEX26	5	0.98972	0.9898	1	22820	0	0.20706	0.095748	0.20501	0.999998	4084	3	0.20706
PEX3	5	0.74877	0.74889	1	16957	1	-0.11068	0.079297	0.17568	0.999998	3566	1	-0.11068
PEX5	4	0.47888	0.5161	1	11878	1	-0.020902	0.64032	0.64837	0.999998	14974	1	-0.020902
PEX5L	5	0.211	0.33484	1	7132	1	0.0051482	0.27878	0.41541	0.999998	9037	1	0.0051482
PEX7	4	0.67017	0.67081	1	15200	1	0.24651	0.24818	0.36999	0.999998	8228	2	0.24651
PF4	4	0.22123	0.33502	1	7375	2	-0.091015	0.95546	0.95541	0.999998	21840	0	-0.091015
PFAS	5	0.10854	0.22388	0.9981	4600	2	0.10518	0.13586	0.26956	0.999998	5346	2	0.10518
PFDN1	5	0.0079615	0.02669	0.793748	722	3	-0.42472	0.87625	0.87609	0.999998	19910	0	-0.42472
PFDN2	4	0.42745	0.48209	1	11163	1	0.20586	0.57755	0.5994	0.999998	13983	1	0.20586
PFDN4	5	0.026452	0.072055	0.913053	1656	3	-0.67686	0.1629	0.29692	0.999998	6038	1	-0.67686
PFDN5	5	0.0040524	0.014439	0.700947	452	3	-0.63475	0.93904	0.9392	0.999998	21434	0	-0.63475
PFDN6	5	0.77747	0.77729	1	17620	0	-0.015213	0.098141	0.20925	0.999998	4161	2	-0.015213
PFKFB1	4	0.68101	0.68145	1	15428	1	-0.028544	0.27965	0.40762	0.999998	9055	1	-0.028544
PFKFB2	4	0.89563	0.89559	1	20413	0	0.093995	0.11476	0.2088	0.999998	4736	1	0.093995
PFKFB4	5	0.25177	0.37909	1	8159	2	-0.19068	0.48204	0.58802	0.999998	12542	1	-0.19068
PFKL	5	0.75615	0.756	1	17126	1	0.084598	0.191	0.32554	0.999998	6766	2	0.084598
PFKM	5	0.2979	0.42945	1	9091	2	-0.23376	0.99234	0.99237	0.999998	22839	0	-0.23376
PFKP	5	0.69048	0.69785	1	15633	1	-0.13341	0.97459	0.97466	0.999998	22353	0	-0.13341
PFN1	5	0.62931	0.65206	1	14389	1	0.022235	0.67841	0.69899	0.999998	15670	1	0.022235
PFN2	4	0.88471	0.88471	1	20127	0	0.15494	0.061323	0.14011	0.999998	2959	2	0.15494
PFN3	4	0.25104	0.37204	1	8132	2	-0.10717	0.73551	0.7357	0.999998	16811	0	-0.10717
PFN4	5	0.86737	0.86717	1	19712	0	-0.076782	0.95188	0.95199	0.999998	21756	0	-0.076782
PGA5	5	0.82943	0.82929	1	18838	0	0.20991	0.41172	0.55384	0.999998	11572	2	0.20991
PGAM1	5	0.44015	0.54109	1	11339	1	0.0076074	0.23507	0.37063	0.999998	7871	2	0.0076074
PGAM2	5	0.10224	0.21572	0.997164	4433	3	-0.31486	0.47797	0.58605	0.999998	12492	1	-0.31486
PGAM5	5	0.2133	0.33733	1	7189	1	-0.0090568	0.48761	0.59064	0.999998	12624	1	-0.0090568
PGAP2	5	0.71203	0.71579	1	16129	1	0.10787	0.68727	0.70527	0.999998	15801	1	0.10787
PGAP3	5	0.15534	0.27449	1	5801	2	-0.049333	0.85203	0.85177	0.999998	19362	0	-0.049333
PGBD1	4	0.4664	0.5076	1	11700	1	0.020599	0.90186	0.90185	0.999998	20536	0	0.020599
PGBD2	4	0.60939	0.61567	1	14034	1	0.067292	0.12997	0.22725	0.999998	5215	2	0.067292
PGBD5	4	0.47413	0.51279	1	11801	1	-0.11731	0.48318	0.53539	0.999998	12564	1	-0.11731
PGC	5	0.88931	0.88929	1	20238	0	0.22674	0.060608	0.14151	0.999998	2928	3	0.22674
PGD	4	0.11336	0.19929	0.995485	4709	2	-0.25622	0.86742	0.8675	0.999998	19708	0	-0.25622
PGF	5	0.098214	0.20855	0.995826	4308	3	-0.082636	0.95312	0.95324	0.999998	21788	0	-0.082636
PGGT1B	4	0.48382	0.51945	1	11962	1	0.40535	0.16681	0.27201	0.999998	6131	2	0.40535
PGK1	4	0.88915	0.88915	1	20232	0	-0.023144	0.052944	0.12322	0.999998	2624	1	-0.023144
PGK2	4	0.88893	0.88893	1	20228	0	0.19155	0.050107	0.11735	0.999998	2502	2	0.19155
PGLS	5	0.0040353	0.014375	0.700776	449	4	-0.43376	0.94672	0.94686	0.999998	21633	0	-0.43376
PGLYRP1	5	0.61589	0.6429	1	14145	1	-0.14738	0.97409	0.97415	0.999998	22334	0	-0.14738
PGLYRP2	5	0.33713	0.47247	1	9817	2	-0.084455	0.21886	0.35398	0.999998	7493	1	-0.084455
PGLYRP3	5	0.53604	0.59269	1	12746	1	0.14033	0.12107	0.24872	0.999998	4932	1	0.14033
PGLYRP4	5	0.25468	0.38226	1	8232	1	-0.0080976	0.28641	0.42329	0.999998	9230	1	-0.0080976
PGM1	4	0.21052	0.32174	1	7118	2	-0.049661	0.33847	0.45257	0.999998	10230	1	-0.049661
PGM2	5	0.34926	0.48577	1	10037	2	0.092843	0.089847	0.19455	0.999998	3899	3	0.092843
PGM2L1	5	0.095717	0.20402	0.995485	4244	3	-0.2041	0.67326	0.69548	0.999998	15571	1	-0.2041
PGM3	5	0.033981	0.087192	0.924904	2022	3	-0.66978	0.024811	0.073269	0.999998	1463	1	-0.66978
PGM5	4	0.24147	0.36015	1	7888	1	-0.0020148	0.60656	0.62138	0.999998	14431	1	-0.0020148
PGPEP1	4	0.50348	0.53321	1	12273	1	0.17983	0.064953	0.14753	0.999998	3118	2	0.17983
PGPEP1L	5	0.80203	0.80196	1	18178	0	-0.058449	0.53692	0.61502	0.999998	13366	1	-0.058449
PGR	4	0.024545	0.061994	0.891402	1574	3	-0.38776	0.83518	0.83534	0.999998	18960	0	-0.38776
PGRMC1	5	0.37942	0.51193	1	10503	1	0.076456	0.30098	0.43829	0.999998	9592	2	0.076456
PGRMC2	5	0.57819	0.61816	1	13450	1	-0.0034452	0.095603	0.20475	0.999998	4079	1	-0.0034452
PGS1	5	0.015816	0.050109	0.859218	1184	3	-0.4931	0.82267	0.82255	0.999998	18664	0	-0.4931
PHACTR1	5	0.25726	0.38509	1	8300	2	-0.089114	0.89008	0.89008	0.999998	20237	0	-0.089114
PHACTR2	5	0.18531	0.30694	1	6510	2	-0.28837	0.92859	0.92876	0.999998	21179	0	-0.28837
PHACTR3	5	0.4976	0.57105	1	12180	1	0.13077	0.070537	0.15972	0.999998	3297	3	0.13077
PHACTR4	4	0.047179	0.11097	0.941376	2618	2	-0.50051	0.19747	0.30911	0.999998	6931	1	-0.50051
PHAX	5	0.28769	0.41828	1	8898	1	0.19614	0.33351	0.47199	0.999998	10163	2	0.19614
PHB	4	0.00391	0.013826	0.688448	442	3	-1.5079	0.9817	0.98171	0.999998	22530	0	-1.5079
PHB2	4	0.85391	0.85395	1	19422	0	0.032654	0.07744	0.16297	0.999998	3505	1	0.032654
PHC1	4	0.025582	0.0643	0.899906	1617	3	-0.22911	0.98879	0.98884	0.999998	22737	0	-0.22911
PHC2	4	0.66361	0.66442	1	15070	1	-0.32912	0.74577	0.746	0.999998	17036	0	-0.32912
PHC3	5	0.69652	0.70276	1	15761	1	-0.083265	0.95131	0.95143	0.999998	21741	0	-0.083265
PHEX	5	0.67249	0.68359	1	15244	1	0.1696	0.35601	0.49532	0.999998	10552	2	0.1696
PHF1	5	0.017242	0.053095	0.866298	1252	1	0.22762	0.050146	0.12194	0.999998	2505	3	0.22762
PHF10	5	0.55685	0.60507	1	13096	1	0.12173	0.23213	0.36761	0.999998	7799	2	0.12173
PHF11	4	0.63026	0.63391	1	14404	1	0.23878	0.16004	0.2638	0.999998	5952	2	0.23878
PHF12	4	0.037722	0.090886	0.925438	2200	3	-0.27348	0.16669	0.27189	0.999998	6128	1	-0.27348
PHF13	5	0.68336	0.69212	1	15480	1	0.017101	0.20012	0.3348	0.999998	6999	2	0.017101
PHF14	4	0.35071	0.43524	1	10061	1	-0.17238	0.91095	0.91092	0.999998	20746	0	-0.17238
PHF19	5	0.24255	0.36897	1	7906	2	-0.10165	0.13272	0.26633	0.999998	5279	2	-0.10165
PHF2	5	0.69443	0.70105	1	15716	1	-0.043771	0.20024	0.33495	0.999998	7001	2	-0.043771
PHF20	5	0.81472	0.81469	1	18492	0	0.27209	0.10419	0.21974	0.999998	4369	3	0.27209
PHF20L1	5	0.1424	0.2606	1	5467	1	-0.081495	0.5919	0.64487	0.999998	14186	1	-0.081495
PHF21A	4	0.52964	0.55233	1	12644	1	-0.10379	0.93404	0.93398	0.999998	21323	0	-0.10379
PHF21B	5	0.3105	0.44319	1	9330	2	-0.14953	0.33327	0.47175	0.999998	10159	1	-0.14953
PHF23	5	0.061064	0.13979	0.95937	3123	1	-0.11565	0.78637	0.78642	0.999998	17895	1	-0.11565
PHF24	5	0.64894	0.66606	1	14772	1	0.020701	0.90679	0.90672	0.999998	20646	0	0.020701
PHF3	4	0.9566	0.95657	1	21964	0	0.30518	0.073249	0.15788	0.999998	3380	2	0.30518
PHF5A	5	0.010601	0.034717	0.825603	881	3	-1.4138	0.34913	0.48822	0.999998	10421	1	-1.4138
PHF6	5	0.0036022	0.012995	0.679019	416	2	0.11244	0.059394	0.13925	0.999998	2873	3	0.11244
PHF7	4	0.67962	0.68004	1	15398	1	0.22034	0.24457	0.36567	0.999998	8116	2	0.22034
PHF8	5	0.28311	0.41329	1	8821	2	-0.12065	0.5587	0.62648	0.999998	13686	1	-0.12065
PHIP	5	0.12637	0.24313	1	5067	2	-0.11812	0.34851	0.48757	0.999998	10411	2	-0.11812
PHKA1	5	0.97715	0.97725	1	22496	0	0.090667	0.32699	0.46527	0.999998	10051	2	0.090667
PHKA2	5	0.017792	0.054278	0.87224	1274	2	0.024553	0.56686	0.63091	0.999998	13810	1	0.024553
PHKB	4	0.018209	0.047778	0.859218	1297	3	-0.25286	0.26377	0.38871	0.999998	8633	1	-0.25286
PHKG1	4	0.25742	0.38002	1	8305	2	-0.066623	0.908	0.90796	0.999998	20681	0	-0.066623
PHKG2	5	0.31359	0.44665	1	9388	2	0.014071	0.80347	0.80339	0.999998	18266	0	0.014071
PHLDA1	4	0.36825	0.44563	1	10348	1	0.093955	0.058778	0.13497	0.999998	2844	2	0.093955
PHLDA2	4	0.74483	0.74503	1	16857	0	0.20419	0.060599	0.13864	0.999998	2926	3	0.20419
PHLDB1	4	0.23357	0.35038	1	7671	1	-0.049373	0.58068	0.60175	0.999998	14032	1	-0.049373
PHLDB2	4	0.38754	0.45718	1	10618	1	-0.096733	0.96092	0.96088	0.999998	21991	0	-0.096733
PHLDB3	5	0.57956	0.61899	1	13472	1	-0.018448	0.70787	0.72025	0.999998	16209	1	-0.018448
PHLPP1	5	0.80347	0.80339	1	18215	0	0.074476	0.2696	0.40601	0.999998	8796	2	0.074476
PHLPP2	5	0.27592	0.40543	1	8682	2	-0.087996	0.35506	0.49433	0.999998	10529	1	-0.087996
PHOSPHO1	4	0.74352	0.74375	1	16823	0	0.12575	0.043781	0.10416	0.999998	2248	3	0.12575
PHOSPHO2	4	0.033366	0.081433	0.917796	1989	2	-0.21782	0.5752	0.59766	0.999998	13930	1	-0.21782
PHOX2B	5	0.4569	0.54952	1	11561	1	-0.06301	0.94104	0.94121	0.999998	21492	0	-0.06301
PHRF1	5	0.79014	0.78999	1	17895	0	-0.093729	0.77078	0.77183	0.999998	17557	1	-0.093729
PHTF1	5	0.82814	0.82797	1	18802	0	0.072318	0.17909	0.31338	0.999998	6448	2	0.072318
PHTF2	4	0.0056753	0.018221	0.716126	577	3	-0.31792	0.94059	0.94051	0.999998	21477	0	-0.31792
PHYH	4	0.14611	0.24074	1	5557	1	0.023012	0.6051	0.62028	0.999998	14410	1	0.023012
PHYHD1	5	0.10729	0.2225	0.99754	4570	1	-0.13373	0.89387	0.89384	0.999998	20318	0	-0.13373
PHYHIP	4	0.37879	0.45191	1	10499	1	0.2453	0.13707	0.23596	0.999998	5378	2	0.2453
PHYHIPL	4	0.49978	0.53057	1	12215	1	-0.043173	0.6519	0.65796	0.999998	15166	1	-0.043173
PI15	5	0.40595	0.52458	1	10860	1	0.088013	0.85114	0.85087	0.999998	19340	0	0.088013
PI16	5	0.85026	0.84999	1	19340	0	0.058438	0.55202	0.62288	0.999998	13590	1	0.058438
PI4K2A	4	0.93049	0.93046	1	21294	0	0.29179	0.047781	0.11252	0.999998	2408	3	0.29179
PI4K2B	5	0.35447	0.49149	1	10119	1	0.091426	0.20518	0.34008	0.999998	7118	1	0.091426
PI4KA	5	0.30413	0.43619	1	9202	2	0.051525	0.53346	0.61322	0.999998	13302	1	0.051525
PI4KB	5	0.069125	0.15499	0.969883	3389	3	-0.6426	0.86314	0.8629	0.999998	19602	0	-0.6426
PIANP	5	0.25024	0.37741	1	8113	2	0.12637	0.69949	0.71407	0.999998	16030	1	0.12637
PIAS3	4	0.69715	0.69742	1	15779	0	0.040911	0.86899	0.86905	0.999998	19743	0	0.040911
PIAS4	5	0.6904	0.69778	1	15632	1	0.051424	0.87588	0.87571	0.999998	19902	0	0.051424
PIBF1	4	0.8546	0.85465	1	19443	0	0.0017437	0.67352	0.67672	0.999998	15576	1	0.0017437
PICALM	4	0.29969	0.40644	1	9125	1	-0.036714	0.6612	0.66589	0.999998	15324	1	-0.036714
PICK1	4	0.70376	0.70402	1	15946	0	0.11317	0.50502	0.54934	0.999998	12878	1	0.11317
PID1	4	0.96345	0.96344	1	22129	0	0.091864	0.21676	0.33237	0.999998	7439	1	0.091864
PIDD1	4	0.019528	0.050793	0.859218	1361	3	-0.43556	0.48067	0.53382	0.999998	12529	1	-0.43556
PIEZO1	5	0.021118	0.061131	0.891402	1423	3	-0.23396	0.70063	0.71491	0.999998	16052	1	-0.23396
PIEZO2	5	0.53672	0.59309	1	12757	1	-0.0063348	0.30591	0.44337	0.999998	9684	1	-0.0063348
PIF1	5	0.57427	0.61572	1	13392	1	-0.046566	0.89779	0.89774	0.999998	20432	0	-0.046566
PIFO	5	0.71448	0.71788	1	16184	1	0.012187	0.084628	0.18526	0.999998	3724	1	0.012187
PIGA	4	0.4891	0.52309	1	12053	1	-0.17466	0.43916	0.50853	0.999998	11975	1	-0.17466
PIGB	4	0.01243	0.034361	0.825603	976	3	-0.40292	0.73791	0.7381	0.999998	16877	0	-0.40292
PIGC	4	0.0038992	0.013787	0.688448	440	3	-0.42485	0.61687	0.62946	0.999998	14614	1	-0.42485
PIGF	5	0.1069	0.22206	0.99754	4559	1	0.031208	0.10772	0.22589	0.999998	4492	2	0.031208
PIGG	4	0.051495	0.11979	0.954117	2780	2	-0.14403	0.14779	0.24893	0.999998	5645	1	-0.14403
PIGK	4	0.15224	0.24842	1	5718	1	-0.056259	0.82411	0.82428	0.999998	18700	0	-0.056259
PIGL	5	0.0044573	0.01572	0.707767	483	4	-0.55704	0.99618	0.99617	0.999998	22963	0	-0.55704
PIGM	4	0.021754	0.055764	0.876906	1459	2	-0.38388	0.71253	0.71285	0.999998	16313	1	-0.38388
PIGN	5	0.048498	0.11564	0.948855	2675	2	-0.069862	0.49823	0.59574	0.999998	12776	1	-0.069862
PIGO	5	0.14932	0.26806	1	5639	2	-0.15633	0.2064	0.34128	0.999998	7160	2	-0.15633
PIGP	4	0.033603	0.081939	0.917796	2001	3	-0.42103	0.88549	0.88548	0.999998	20127	0	-0.42103
PIGQ	5	0.041785	0.10256	0.940094	2385	1	0.12296	0.08045	0.17781	0.999998	3599	2	0.12296
PIGR	5	0.95108	0.95119	1	21829	0	0.039289	0.32378	0.46192	0.999998	9984	2	0.039289
PIGS	4	0.68277	0.68316	1	15466	1	0.044497	0.57619	0.5984	0.999998	13957	1	0.044497
PIGT	5	0.45796	0.55006	1	11582	1	-0.030449	0.63839	0.67271	0.999998	14947	1	-0.030449
PIGU	4	0.019532	0.050798	0.859218	1362	3	-0.53107	0.96677	0.96676	0.999998	22160	0	-0.53107
PIGV	5	0.3355	0.47064	1	9785	1	-0.29362	0.99098	0.99105	0.999998	22798	0	-0.29362
PIGW	4	0.83931	0.83939	1	19097	0	-0.028891	0.78439	0.78456	0.999998	17851	0	-0.028891
PIGX	4	0.028838	0.071473	0.913053	1771	3	-0.52403	0.47335	0.52923	0.999998	12434	1	-0.52403
PIGY	4	0.024542	0.061988	0.891402	1573	2	-0.70522	0.78647	0.78663	0.999998	17896	0	-0.70522
PIGZ	5	0.68946	0.69699	1	15614	1	0.011968	0.18502	0.31944	0.999998	6610	2	0.011968
PIH1D1	5	0.063148	0.14371	0.962643	3188	2	-0.18438	0.894	0.89397	0.999998	20323	0	-0.18438
PIH1D2	5	0.035277	0.089779	0.925438	2084	3	-0.45192	0.80258	0.80251	0.999998	18251	0	-0.45192
PIK3AP1	5	0.89111	0.89109	1	20287	0	0.0019563	0.66404	0.68921	0.999998	15387	1	0.0019563
PIK3C2A	5	0.53263	0.59067	1	12687	1	-0.12497	0.32574	0.46395	0.999998	10026	2	-0.12497
PIK3C2B	5	0.96742	0.96758	1	22245	0	0.19831	0.1668	0.30086	0.999998	6130	2	0.19831
PIK3C2G	5	0.51175	0.57889	1	12387	1	0.043216	0.83997	0.83978	0.999998	19070	0	0.043216
PIK3C3	5	0.068487	0.15379	0.969883	3365	3	-0.32942	0.26195	0.39808	0.999998	8581	2	-0.32942
PIK3CA	5	0.23602	0.36199	1	7741	2	-0.24507	0.95344	0.95354	0.999998	21796	0	-0.24507
PIK3CB	4	0.93233	0.93225	1	21342	0	0.073867	0.83436	0.83452	0.999998	18939	0	0.073867
PIK3CD	5	0.1272	0.24405	1	5087	2	-0.18131	0.45265	0.57447	0.999998	12159	1	-0.18131
PIK3CG	4	0.78117	0.78132	1	17696	0	0.2532	0.2667	0.39213	0.999998	8715	2	0.2532
PIK3R1	4	0.17523	0.27743	1	6277	2	-0.17008	0.94824	0.94813	0.999998	21676	0	-0.17008
PIK3R2	5	0.45594	0.54903	1	11545	1	-0.12557	0.39747	0.539	0.999998	11312	2	-0.12557
PIK3R3	4	0.84361	0.84366	1	19185	0	0.22779	0.25394	0.37695	0.999998	8372	2	0.22779
PIK3R4	5	0.023362	0.065773	0.904768	1530	2	-0.23722	0.34754	0.48657	0.999998	10391	1	-0.23722
PIK3R5	4	0.99047	0.99048	1	22836	0	0.20222	0.18654	0.29586	0.999998	6649	1	0.20222
PIK3R6	5	0.29611	0.42753	1	9055	2	-0.055889	0.1036	0.21873	0.999998	4353	2	-0.055889
PIKFYVE	5	0.85118	0.8509	1	19361	0	0.23173	0.39542	0.53688	0.999998	11268	1	0.23173
PILRA	5	0.23725	0.36334	1	7778	1	-0.072548	0.35686	0.4962	0.999998	10567	1	-0.072548
PIM1	5	0.0109	0.035618	0.825603	899	4	-0.26359	0.96415	0.96429	0.999998	22087	0	-0.26359
PIM2	5	0.60771	0.63732	1	14007	1	0.32498	0.04721	0.11646	0.999998	2381	3	0.32498
PIM3	4	0.59373	0.60252	1	13741	1	0.0049563	0.76957	0.76982	0.999998	17529	0	0.0049563
PIN4	5	0.094442	0.20166	0.995485	4196	2	-0.068011	0.94163	0.94179	0.999998	21504	0	-0.068011
PINK1	5	0.33569	0.47085	1	9790	2	0.1722	0.0942	0.20225	0.999998	4027	3	0.1722
PINX1	4	0.27314	0.39214	1	8639	1	-0.12647	0.19034	0.30054	0.999998	6744	1	-0.12647
PIP4K2A	5	0.57627	0.61695	1	13419	1	-0.1176	0.22673	0.36208	0.999998	7678	2	-0.1176
PIP4K2B	4	0.24571	0.36547	1	7995	2	-0.17506	0.90436	0.90434	0.999998	20585	0	-0.17506
PIP4K2C	4	0.82854	0.82867	1	18816	0	0.053515	0.15912	0.26272	0.999998	5932	2	0.053515
PIP5K1A	5	0.64162	0.66076	1	14625	1	-0.022085	0.14152	0.27536	0.999998	5494	1	-0.022085
PIP5K1B	4	0.71547	0.71568	1	16204	0	0.019404	0.78676	0.78693	0.999998	17904	0	0.019404
PIP5K1C	4	0.6248	0.6291	1	14312	1	0.25042	0.032262	0.079665	0.999998	1767	2	0.25042
PIP5KL1	4	0.53211	0.55414	1	12677	1	0.10035	0.75574	0.756	0.999998	17228	0	0.10035
PIR	4	0.15165	0.24764	1	5699	2	-0.15128	0.95901	0.95898	0.999998	21939	0	-0.15128
PIRT	4	0.11637	0.20304	0.995485	4793	2	-0.34302	0.75729	0.75752	0.999998	17264	0	-0.34302
PISD	4	0.46682	0.50789	1	11707	1	0.30096	0.063756	0.14506	0.999998	3064	2	0.30096
PITHD1	4	0.89871	0.89867	1	20492	0	-0.056304	0.94499	0.94485	0.999998	21581	0	-0.056304
PITPNA	4	0.20442	0.31407	1	6964	2	-0.1544	0.95658	0.95655	0.999998	21868	0	-0.1544
PITPNB	4	0.0019152	0.0068928	0.607326	255	4	-0.84675	0.99808	0.99807	0.999998	23044	0	-0.84675
PITPNC1	4	0.95123	0.95111	1	21833	0	0.37642	0.0373	0.090538	0.999998	1977	3	0.37642
PITPNM1	5	0.85829	0.85802	1	19513	0	0.004129	0.66991	0.69318	0.999998	15494	1	0.004129
PITPNM2	5	0.5001	0.5724	1	12221	1	0.12674	0.40716	0.54912	0.999998	11485	2	0.12674
PITPNM3	5	0.83751	0.83731	1	19049	0	-0.022112	0.69032	0.70743	0.999998	15858	1	-0.022112
PITRM1	5	0.014816	0.047155	0.859218	1110	3	-0.32641	0.18925	0.3237	0.999998	6717	2	-0.32641
PITX1	4	0.18305	0.28726	1	6450	1	-0.092705	0.92616	0.92619	0.999998	21119	0	-0.092705
PITX2	4	0.8153	0.81542	1	18509	0	0.098809	0.73877	0.73896	0.999998	16892	0	0.098809
PITX3	5	0.86671	0.86653	1	19694	0	-0.00099904	0.091342	0.19724	0.999998	3939	2	-0.00099904
PIWIL2	5	0.82848	0.82832	1	18814	0	0.01563	0.76633	0.7679	0.999998	17448	1	0.01563
PIWIL3	5	0.9639	0.96407	1	22146	0	0.10068	0.38461	0.52537	0.999998	11064	2	0.10068
PIWIL4	5	0.70236	0.70759	1	15910	1	0.29186	0.051267	0.12406	0.999998	2547	2	0.29186
PJA1	5	0.6005	0.63255	1	13877	1	-0.051051	0.89319	0.89317	0.999998	20305	0	-0.051051
PJA2	4	0.19137	0.29775	1	6646	1	-0.060627	0.43625	0.5068	0.999998	11934	1	-0.060627
PKD1	5	0.9017	0.90167	1	20557	0	0.21962	0.094239	0.20231	0.999998	4029	3	0.21962
PKD1L2	5	0.41077	0.52689	1	10932	1	-0.032649	0.87756	0.87741	0.999998	19937	0	-0.032649
PKD1L3	5	0.34469	0.48077	1	9950	2	-0.25683	0.35032	0.48944	0.999998	10444	1	-0.25683
PKD2	4	0.38013	0.4527	1	10516	1	0.29358	0.047179	0.11124	0.999998	2376	2	0.29358
PKD2L1	5	0.47184	0.55724	1	11780	1	0.016717	0.2025	0.33729	0.999998	7047	2	0.016717
PKD2L2	4	0.86727	0.86735	1	19707	0	0.12003	0.19115	0.30151	0.999998	6773	2	0.12003
PKDCC	5	0.32348	0.45747	1	9560	2	-0.095701	0.51328	0.60311	0.999998	13010	1	-0.095701
PKDREJ	4	0.093837	0.17446	0.981518	4176	2	-0.14204	0.40003	0.48606	0.999998	11363	1	-0.14204
PKHD1	5	0.36232	0.50011	1	10249	1	0.11232	0.33994	0.47867	0.999998	10252	1	0.11232
PKHD1L1	5	0.14059	0.25866	1	5427	1	-0.00659	0.83987	0.83968	0.999998	19068	0	-0.00659
PKIA	4	0.13188	0.22274	0.99754	5219	2	-0.37412	0.32687	0.44652	0.999998	10050	1	-0.37412
PKIB	4	0.81626	0.81638	1	18536	0	0.15799	0.099324	0.18986	0.999998	4197	2	0.15799
PKIG	4	0.55217	0.56926	1	13017	1	0.073147	0.85029	0.85031	0.999998	19319	0	0.073147
PKLR	4	0.08067	0.15752	0.969883	3755	2	-0.16867	0.2601	0.38436	0.999998	8532	1	-0.16867
PKM	5	0.45783	0.55	1	11578	1	-0.16323	0.23545	0.37099	0.999998	7886	2	-0.16323
PKMYT1	5	0.36455	0.50258	1	10287	1	-0.25508	0.97007	0.97011	0.999998	22234	0	-0.25508
PKN1	5	0.14388	0.26215	1	5502	2	-0.19516	0.7651	0.76678	0.999998	17419	1	-0.19516
PKN2	4	0.016845	0.044677	0.859218	1237	2	-0.4268	0.98895	0.989	0.999998	22747	0	-0.4268
PKN3	4	0.5214	0.54627	1	12520	1	-0.11436	0.9108	0.91078	0.999998	20744	0	-0.11436
PKNOX1	4	0.64279	0.64514	1	14652	1	0.19251	0.16372	0.26827	0.999998	6060	2	0.19251
PKNOX2	4	0.23717	0.35483	1	7774	2	-0.11825	0.83504	0.83522	0.999998	18958	0	-0.11825
PKP1	4	0.58728	0.59716	1	13603	1	-0.15584	0.14067	0.24032	0.999998	5474	1	-0.15584
PKP2	5	0.66459	0.67753	1	15088	1	0.2939	0.038386	0.099667	0.999998	2021	3	0.2939
PKP3	4	0.79744	0.79755	1	18080	0	0.026447	0.66561	0.66975	0.999998	15417	1	0.026447
PKP4	5	0.57278	0.61483	1	13360	1	0.18565	0.062364	0.14475	0.999998	3005	3	0.18565
PLA1A	4	0.59356	0.60238	1	13736	1	0.0042985	0.13519	0.23365	0.999998	5329	2	0.0042985
PLA2G12A	5	0.16694	0.28699	1	6088	2	0.13656	0.71336	0.72442	0.999998	16334	1	0.13656
PLA2G12B	5	0.84732	0.84707	1	19270	0	0.033983	0.71081	0.72243	0.999998	16270	1	0.033983
PLA2G15	5	0.6924	0.69938	1	15667	1	-0.07244	0.72362	0.73222	0.999998	16557	1	-0.07244
PLA2G16	4	0.27637	0.39386	1	8691	1	-0.0030839	0.87223	0.8723	0.999998	19814	0	-0.0030839
PLA2G1B	4	0.38376	0.45489	1	10566	1	0.033898	0.85631	0.85639	0.999998	19456	0	0.033898
PLA2G2A	4	0.72981	0.73002	1	16529	0	0.28341	0.061592	0.14069	0.999998	2968	3	0.28341
PLA2G2C	5	0.90206	0.90201	1	20565	0	0.01699	0.22546	0.36078	0.999998	7644	2	0.01699
PLA2G2D1	5	0.068399	0.15363	0.969831	3362	3	-0.26364	0.43017	0.56463	0.999998	11848	1	-0.26364
PLA2G2D4	4	0.55844	0.57413	1	13125	1	0.022842	0.52563	0.56309	0.999998	13181	1	0.022842
PLA2G2E	5	0.66542	0.67816	1	15107	1	-0.14221	0.15502	0.28898	0.999998	5836	1	-0.14221
PLA2G2F	4	0.40231	0.46634	1	10808	1	-0.13897	0.96924	0.96925	0.999998	22223	0	-0.13897
PLA2G3	4	0.061562	0.13282	0.958891	3140	1	-0.003235	0.25946	0.38359	0.999998	8514	1	-0.003235
PLA2G4A	5	0.64236	0.66125	1	14642	1	0.010184	0.714	0.72488	0.999998	16347	1	0.010184
PLA2G4B	5	0.42551	0.53392	1	11133	1	0.093853	0.21135	0.34634	0.999998	7287	1	0.093853
PLA2G4D	5	0.98819	0.98822	1	22777	0	0.36967	0.053568	0.12842	0.999998	2651	3	0.36967
PLA2G4E	5	0.97071	0.97076	1	22327	0	0.25294	0.11711	0.24195	0.999998	4806	3	0.25294
PLA2G4F	5	0.79577	0.79565	1	18038	0	0.055729	0.49868	0.59595	0.999998	12784	1	0.055729
PLA2G5	5	0.9149	0.91483	1	20890	0	0.23112	0.063096	0.14608	0.999998	3033	3	0.23112
PLA2G6	5	0.62213	0.64714	1	14260	1	-0.08505	0.80512	0.80499	0.999998	18298	0	-0.08505
PLA2G7	5	0.33259	0.46746	1	9729	2	-0.18589	0.96723	0.96739	0.999998	22171	0	-0.18589
PLA2R1	5	0.46046	0.55135	1	11612	1	0.11709	0.11386	0.23644	0.999998	4706	2	0.11709
PLAA	5	0.92504	0.92514	1	21147	0	0.12333	0.12616	0.25728	0.999998	5091	2	0.12333
PLAC1	4	0.64077	0.64333	1	14606	1	-0.091251	0.89757	0.89755	0.999998	20425	0	-0.091251
PLAC8	4	0.52232	0.54694	1	12534	1	-0.027794	0.60787	0.62239	0.999998	14452	1	-0.027794
PLAC8L1	5	0.24918	0.37627	1	8081	2	-0.23638	0.84896	0.8487	0.999998	19288	0	-0.23638
PLAC9	5	0.51012	0.57799	1	12367	1	0.025867	0.39707	0.53858	0.999998	11304	2	0.025867
PLAGL1	4	0.64376	0.64602	1	14666	1	-0.20435	0.89426	0.89424	0.999998	20337	0	-0.20435
PLAGL2	4	0.13818	0.23075	1	5362	2	-0.35781	0.75565	0.75591	0.999998	17226	0	-0.35781
PLAT	5	0.48441	0.56395	1	11971	1	0.21297	0.074921	0.16773	0.999998	3430	3	0.21297
PLAU	5	0.12894	0.24595	1	5136	2	-0.11158	0.9618	0.96195	0.999998	22015	0	-0.11158
PLAUR	5	0.86824	0.86806	1	19735	0	0.10714	0.13659	0.2703	0.999998	5370	2	0.10714
PLB1	5	0.69011	0.69754	1	15627	1	0.10578	0.69674	0.71205	0.999998	15975	1	0.10578
PLBD1	4	0.79992	0.80005	1	18138	0	-0.077312	0.92984	0.9298	0.999998	21211	0	-0.077312
PLBD2	4	0.45158	0.49772	1	11490	1	-0.23187	0.94264	0.94255	0.999998	21529	0	-0.23187
PLCB1	5	0.40654	0.52486	1	10869	1	0.066416	0.27425	0.41076	0.999998	8921	1	0.066416
PLCB2	5	0.68001	0.68943	1	15408	1	0.20432	0.12057	0.24783	0.999998	4917	3	0.20432
PLCB3	5	0.24758	0.37451	1	8047	2	-0.18418	0.84435	0.84417	0.999998	19172	0	-0.18418
PLCB4	4	0.18217	0.28617	1	6431	2	-0.3043	0.1407	0.24037	0.999998	5475	1	-0.3043
PLCD3	5	0.61035	0.63909	1	14056	1	-0.14802	0.84188	0.84169	0.999998	19107	0	-0.14802
PLCD4	4	0.52345	0.54781	1	12551	1	0.12195	0.14324	0.24343	0.999998	5531	2	0.12195
PLCE1	5	0.84675	0.84651	1	19262	0	0.17484	0.6228	0.66314	0.999998	14704	1	0.17484
PLCG1	5	0.9681	0.96821	1	22256	0	0.16675	0.51823	0.60555	0.999998	13083	1	0.16675
PLCG2	5	0.76843	0.76818	1	17411	0	-0.18061	0.061164	0.14256	0.999998	2954	2	-0.18061
PLCH1	5	0.011236	0.036613	0.830466	916	2	-0.040112	0.71019	0.72199	0.999998	16257	1	-0.040112
PLCH2	5	0.30129	0.43312	1	9151	2	-0.1236	0.29923	0.43653	0.999998	9551	1	-0.1236
PLCL1	4	0.29901	0.40607	1	9109	1	-0.1908	0.98707	0.98712	0.999998	22694	0	-0.1908
PLCL2	4	0.23636	0.35383	1	7750	2	-0.15359	0.97227	0.97229	0.999998	22292	0	-0.15359
PLCXD1	5	0.26615	0.39482	1	8489	1	-0.25236	0.77245	0.77339	0.999998	17601	1	-0.25236
PLCXD2	5	0.44242	0.54224	1	11378	1	0.25824	0.30533	0.44277	0.999998	9673	2	0.25824
PLCXD3	4	0.13871	0.23144	1	5378	2	-0.12492	0.71062	0.71101	0.999998	16266	1	-0.12492
PLCZ1	4	0.21564	0.3281	1	7251	2	-0.11507	0.57594	0.59824	0.999998	13952	1	-0.11507
PLD1	5	0.22853	0.35385	1	7558	2	0.1406	0.12827	0.26081	0.999998	5171	2	0.1406
PLD2	5	0.33924	0.47479	1	9857	2	-0.13349	0.38856	0.52957	0.999998	11145	2	-0.13349
PLD3	5	0.79514	0.79502	1	18025	0	0.023175	0.30654	0.44403	0.999998	9695	2	0.023175
PLD4	4	0.086282	0.16475	0.978129	3926	1	0.0093347	0.67275	0.67605	0.999998	15560	1	0.0093347
PLD5	4	0.50314	0.53297	1	12268	1	0.029229	0.6593	0.66427	0.999998	15292	1	0.029229
PLD6	4	0.087627	0.16647	0.979374	3973	2	-0.052738	0.28869	0.41835	0.999998	9292	1	-0.052738
PLEK	5	0.681	0.69025	1	15427	1	-0.016208	0.14679	0.28066	0.999998	5621	1	-0.016208
PLEK2	4	0.82994	0.83009	1	18855	0	0.34971	0.061328	0.14012	0.999998	2960	3	0.34971
PLEKHA1	4	0.037052	0.089451	0.924904	2166	3	-0.58863	0.96342	0.96342	0.999998	22067	0	-0.58863
PLEKHA2	4	0.86019	0.86021	1	19560	0	0.14956	0.17558	0.28265	0.999998	6346	2	0.14956
PLEKHA3	4	0.064686	0.13691	0.958891	3236	2	-0.25794	0.17354	0.28022	0.999998	6299	1	-0.25794
PLEKHA4	5	0.3202	0.45385	1	9511	2	-0.11573	0.98273	0.98282	0.999998	22563	0	-0.11573
PLEKHA5	4	0.97751	0.97764	1	22509	0	0.15201	0.062623	0.14276	0.999998	3012	3	0.15201
PLEKHA6	5	0.029878	0.078906	0.917796	1821	3	-0.41891	0.16538	0.2994	0.999998	6097	2	-0.41891
PLEKHA7	5	0.011008	0.035951	0.825603	906	4	-0.30577	0.98152	0.98163	0.999998	22526	0	-0.30577
PLEKHA8	4	0.8793	0.87941	1	19993	0	0.060199	0.32606	0.44611	0.999998	10028	1	0.060199
PLEKHB2	5	0.90052	0.90051	1	20532	0	0.23156	0.18777	0.32218	0.999998	6679	2	0.23156
PLEKHD1	4	0.65097	0.65261	1	14816	1	-0.033925	0.40691	0.48992	0.999998	11481	1	-0.033925
PLEKHF1	4	0.39254	0.46026	1	10682	1	-0.075088	0.40231	0.48736	0.999998	11397	1	-0.075088
PLEKHF2	4	0.98051	0.98057	1	22580	0	0.10533	0.45902	0.52051	0.999998	12246	1	0.10533
PLEKHG1	4	0.11929	0.20681	0.995826	4861	2	-0.21714	0.88971	0.88971	0.999998	20231	0	-0.21714
PLEKHG2	5	0.35903	0.49642	1	10193	1	0.021875	0.46314	0.57919	0.999998	12302	1	0.021875
PLEKHG3	5	0.059688	0.13716	0.958891	3083	3	-0.42592	0.9845	0.9846	0.999998	22614	0	-0.42592
PLEKHG4	5	0.045171	0.1092	0.941376	2522	2	0.15163	0.037475	0.097971	0.999998	1987	3	0.15163
PLEKHG5	5	0.59369	0.62806	1	13740	1	0.17427	0.2087	0.34364	0.999998	7225	2	0.17427
PLEKHG6	5	0.027211	0.07358	0.913431	1694	2	-0.11449	0.60223	0.65091	0.999998	14351	1	-0.11449
PLEKHH1	4	0.84943	0.84944	1	19317	0	-0.021856	0.74501	0.74521	0.999998	17008	0	-0.021856
PLEKHH2	5	0.12601	0.24273	1	5049	2	-0.059693	0.1499	0.28383	0.999998	5695	2	-0.059693
PLEKHJ1	4	0.85922	0.85923	1	19541	0	-0.01162	0.072025	0.15637	0.999998	3339	1	-0.01162
PLEKHM1	5	0.28293	0.4131	1	8817	2	-0.34304	0.98881	0.98888	0.999998	22740	0	-0.34304
PLEKHM2	5	0.94371	0.9439	1	21640	0	0.19429	0.17321	0.30743	0.999998	6291	2	0.19429
PLEKHM3	5	0.8408	0.84062	1	19131	0	0.17769	0.06157	0.14328	0.999998	2967	3	0.17769
PLEKHN1	5	0.8815	0.88143	1	20044	0	-0.029959	0.31486	0.4527	0.999998	9833	2	-0.029959
PLEKHO1	4	0.91391	0.91388	1	20865	0	0.047719	0.64927	0.65577	0.999998	15120	1	0.047719
PLEKHO2	4	0.083788	0.16153	0.977321	3838	2	-0.45803	0.86573	0.86582	0.999998	19655	0	-0.45803
PLEKHS1	4	0.56758	0.58131	1	13270	1	-0.17239	0.75723	0.75746	0.999998	17262	0	-0.17239
PLG	5	0.084311	0.18328	0.988186	3858	2	-0.14864	0.83696	0.83676	0.999998	19004	0	-0.14864
PLGRKT	5	0.27781	0.40749	1	8721	1	0.014779	0.22793	0.3633	0.999998	7707	2	0.014779
PLIN1	4	0.67259	0.67316	1	15248	1	-0.13485	0.59713	0.61416	0.999998	14262	1	-0.13485
PLIN2	5	0.76414	0.76395	1	17300	0	0.04151	0.25186	0.38773	0.999998	8326	2	0.04151
PLIN3	5	0.24837	0.37536	1	8063	2	0.11232	0.78608	0.78613	0.999998	17888	1	0.11232
PLIN5	4	0.13256	0.2236	0.9981	5231	2	-0.20863	0.12644	0.22299	0.999998	5100	1	-0.20863
PLK1	4	0.04484	0.10606	0.941376	2508	2	-0.55098	0.46357	0.52328	0.999998	12311	1	-0.55098
PLK2	4	0.19062	0.2968	1	6628	1	-0.17136	0.93527	0.9352	0.999998	21350	0	-0.17136
PLK3	5	0.056692	0.13149	0.958891	2966	3	-0.17089	0.87175	0.87158	0.999998	19803	0	-0.17089
PLK4	3	0.43151	0.44588	1	11216	1	-0.40608	0.85681	0.85682	0.999998	19466	0	-0.40608
PLK5	4	0.37685	0.45078	1	10467	1	0.024656	0.093077	0.18235	0.999998	3994	1	0.024656
PLLP	5	0.82515	0.825	1	18740	0	-0.16297	0.98514	0.98524	0.999998	22627	0	-0.16297
PLN	4	0.84941	0.84942	1	19316	0	0.056183	0.27266	0.39922	0.999998	8872	2	0.056183
PLOD1	4	0.80045	0.80058	1	18151	0	-0.051019	0.51763	0.5577	0.999998	13072	1	-0.051019
PLOD2	5	0.96608	0.96622	1	22201	0	0.069995	0.3969	0.5384	0.999998	11297	2	0.069995
PLOD3	5	0.0021817	0.0084359	0.628108	287	2	-0.12533	0.97303	0.97307	0.999998	22302	0	-0.12533
PLP1	5	0.30305	0.43507	1	9181	1	0.049531	0.7677	0.76911	0.999998	17480	1	0.049531
PLP2	5	0.065752	0.14855	0.968599	3272	3	-0.25612	0.70931	0.72131	0.999998	16238	1	-0.25612
PLPP1	5	0.50037	0.57256	1	12226	1	-0.060214	0.47601	0.58512	0.999998	12471	1	-0.060214
PLPP2	5	0.82545	0.82529	1	18751	0	0.20643	0.094533	0.20281	0.999998	4042	3	0.20643
PLPP3	5	0.35646	0.49363	1	10142	1	-0.023296	0.20514	0.34002	0.999998	7116	1	-0.023296
PLPP4	5	0.038795	0.096677	0.933925	2246	2	-0.12236	0.76652	0.76807	0.999998	17452	1	-0.12236
PLPP5	5	0.89222	0.89222	1	20323	0	0.1233	0.10251	0.21682	0.999998	4315	3	0.1233
PLPP6	4	0.50633	0.53523	1	12311	1	-0.093436	0.81655	0.81665	0.999998	18532	0	-0.093436
PLPP7	4	0.91826	0.91824	1	20981	0	0.13049	0.22674	0.34429	0.999998	7679	2	0.13049
PLPPR1	5	0.28529	0.41564	1	8856	2	0.11071	0.088464	0.19208	0.999998	3846	3	0.11071
PLPPR2	5	0.44477	0.54345	1	11411	1	0.057055	0.19902	0.33368	0.999998	6970	2	0.057055
PLPPR3	4	0.3782	0.45156	1	10490	1	0.052983	0.71083	0.71122	0.999998	16271	1	0.052983
PLPPR4	5	0.097571	0.2074	0.995826	4293	3	-0.26533	0.71636	0.72664	0.999998	16397	1	-0.26533
PLPPR5	5	0.523	0.58519	1	12545	1	0.13004	0.32205	0.46007	0.999998	9951	2	0.13004
PLRG1	4	0.92867	0.92867	1	21242	0	0.40275	0.27359	0.40032	0.999998	8901	2	0.40275
PLS1	4	0.19092	0.29717	1	6633	2	-0.31857	0.32917	0.44774	0.999998	10092	1	-0.31857
PLS3	4	0.11959	0.20717	0.995826	4871	2	-0.29246	0.31376	0.43992	0.999998	9813	1	-0.29246
PLSCR3	5	0.21191	0.33585	1	7154	2	-0.074183	0.49417	0.59375	0.999998	12712	1	-0.074183
PLSCR5	5	0.81434	0.81429	1	18481	0	0.046234	0.75614	0.75892	0.999998	17240	1	0.046234
PLTP	5	0.118	0.2341	1	4828	1	-0.055565	0.41438	0.55657	0.999998	11622	2	-0.055565
PLVAP	4	0.87036	0.87041	1	19790	0	-0.072294	0.21951	0.33566	0.999998	7510	1	-0.072294
PLXDC1	4	0.58877	0.59839	1	13630	1	-0.16248	0.7651	0.76533	0.999998	17420	0	-0.16248
PLXDC2	5	0.34291	0.47879	1	9920	2	-0.079607	0.92474	0.92484	0.999998	21084	0	-0.079607
PLXNA1	5	0.3888	0.51636	1	10629	1	-0.098529	0.40114	0.5428	0.999998	11380	1	-0.098529
PLXNA2	5	0.045726	0.11032	0.941376	2545	1	0.10256	0.78654	0.78657	0.999998	17898	1	0.10256
PLXNA3	5	0.51627	0.58143	1	12458	1	-0.091331	0.65973	0.68637	0.999998	15299	1	-0.091331
PLXNA4	5	0.20888	0.33253	1	7077	1	-0.047962	0.48598	0.58985	0.999998	12600	1	-0.047962
PLXNB1	5	0.93472	0.93491	1	21408	0	0.30469	0.038742	0.10035	0.999998	2031	3	0.30469
PLXNB2	5	0.329	0.46353	1	9657	2	-0.17157	0.27052	0.40695	0.999998	8821	1	-0.17157
PLXNB3	5	0.91172	0.91157	1	20813	0	-0.070656	0.066507	0.15234	0.999998	3161	2	-0.070656
PLXNC1	5	0.68793	0.69577	1	15580	1	0.1773	0.3609	0.50042	0.999998	10638	2	0.1773
PLXND1	5	0.65729	0.67212	1	14939	1	-0.0040862	0.047292	0.1166	0.999998	2388	2	-0.0040862
PM20D1	5	0.47297	0.55783	1	11791	1	0.083864	0.29969	0.43699	0.999998	9563	2	0.083864
PM20D2	4	0.284	0.39797	1	8833	1	0.11495	0.17081	0.27689	0.999998	6229	2	0.11495
PMAIP1	4	0.7791	0.77926	1	17660	0	-0.051053	0.23655	0.35608	0.999998	7924	2	-0.051053
PMCH	4	0.45883	0.50259	1	11592	1	0.10737	0.10059	0.19139	0.999998	4238	2	0.10737
PMEL	4	0.04444	0.10522	0.941376	2489	2	-0.0090379	0.32659	0.44637	0.999998	10042	1	-0.0090379
PMEPA1	5	0.31057	0.44327	1	9333	2	0.045088	0.46875	0.58179	0.999998	12380	1	0.045088
PMF1	5	0.23571	0.36166	1	7728	1	-0.1163	0.26349	0.39972	0.999998	8629	1	-0.1163
PMFBP1	5	0.76424	0.76405	1	17303	0	0.16275	0.036312	0.095714	0.999998	1940	3	0.16275
PML	5	0.41467	0.52871	1	10979	1	0.26327	0.081197	0.17916	0.999998	3629	3	0.26327
PMM1	4	0.65752	0.6587	1	14946	1	-0.1399	0.88428	0.88429	0.999998	20099	0	-0.1399
PMM2	4	0.65692	0.65813	1	14931	1	-0.075226	0.84254	0.84255	0.999998	19123	0	-0.075226
PMP2	5	0.75411	0.75402	1	17086	1	0.18469	0.3072	0.4447	0.999998	9701	2	0.18469
PMP22	4	0.11059	0.19573	0.993928	4656	2	0.00015927	0.21106	0.32554	0.999998	7280	2	0.00015927
PMPCA	4	0.39127	0.45947	1	10666	1	-0.25812	0.62569	0.63651	0.999998	14751	1	-0.25812
PMPCB	4	0.037555	0.090532	0.925438	2193	3	-0.675	0.99463	0.99465	0.999998	22917	0	-0.675
PMS1	4	0.54844	0.5664	1	12959	1	-0.089796	0.95736	0.95733	0.999998	21896	0	-0.089796
PMS2	5	0.18065	0.30189	1	6405	2	-0.087128	0.1318	0.26538	0.999998	5259	2	-0.087128
PMVK	4	0.18393	0.28836	1	6476	2	-0.12657	0.2384	0.35828	0.999998	7976	1	-0.12657
PNCK	5	0.077192	0.17006	0.981518	3621	2	0.40899	0.024597	0.072847	0.999998	1454	3	0.40899
PNISR	5	0.75194	0.75191	1	17035	1	-0.12316	0.53918	0.61616	0.999998	13399	1	-0.12316
PNKD	5	0.14273	0.26094	1	5483	2	0.040534	0.51777	0.60533	0.999998	13076	1	0.040534
PNKP	4	0.13084	0.22142	0.99754	5188	2	-0.46282	0.65995	0.66482	0.999998	15302	1	-0.46282
PNLDC1	4	0.85846	0.85848	1	19520	0	0.099622	0.84194	0.84199	0.999998	19108	0	0.099622
PNLIP	4	0.5208	0.54582	1	12517	1	0.019452	0.22627	0.34374	0.999998	7668	1	0.019452
PNLIPRP2	5	0.83262	0.83248	1	18930	0	0.083039	0.80085	0.80078	0.999998	18213	0	0.083039
PNLIPRP3	5	0.54322	0.5969	1	12869	1	0.040927	0.83184	0.8317	0.999998	18873	0	0.040927
PNMA1	4	0.93427	0.93421	1	21396	0	0.075654	0.78089	0.78104	0.999998	17774	0	0.075654
PNMA2	4	0.79122	0.79136	1	17922	0	0.085415	0.41818	0.49632	0.999998	11694	1	0.085415
PNMA5	4	0.036507	0.088242	0.924904	2140	2	-0.15572	0.97431	0.97438	0.999998	22343	0	-0.15572
PNMAL1	4	0.96379	0.96378	1	22140	0	0.15364	0.063145	0.1438	0.999998	3037	3	0.15364
PNMAL2	4	0.93578	0.93569	1	21443	0	0.24978	0.23435	0.35348	0.999998	7849	2	0.24978
PNMT	5	0.91871	0.91872	1	20990	0	0.016936	0.31094	0.44859	0.999998	9760	2	0.016936
PNN	4	0.061463	0.13268	0.958891	3134	2	-0.24415	0.49978	0.54595	0.999998	12803	1	-0.24415
PNO1	5	0.65658	0.6716	1	14926	1	0.25856	0.12051	0.24772	0.999998	4914	3	0.25856
PNOC	4	0.0073338	0.022189	0.760069	683	3	-0.33078	0.98553	0.98558	0.999998	22641	0	-0.33078
PNP	5	0.55808	0.6058	1	13118	1	-0.045339	0.30723	0.44475	0.999998	9703	1	-0.045339
PNPLA1	4	0.81961	0.81976	1	18620	0	-0.019141	0.52068	0.55974	0.999998	13113	1	-0.019141
PNPLA2	5	0.14711	0.26565	1	5582	1	0.095971	0.080717	0.17827	0.999998	3608	2	0.095971
PNPLA3	4	0.88754	0.88754	1	20192	0	0.20512	0.049469	0.11601	0.999998	2470	3	0.20512
PNPLA4	5	0.61696	0.64363	1	14162	1	-0.029259	0.047894	0.11775	0.999998	2414	1	-0.029259
PNPLA5	4	0.77267	0.7729	1	17518	0	-0.085484	0.9068	0.9068	0.999998	20647	0	-0.085484
PNPLA6	5	0.050961	0.12039	0.954537	2768	2	-0.20039	0.4146	0.5568	0.999998	11629	1	-0.20039
PNPLA7	5	0.20029	0.32314	1	6858	1	-0.0041268	0.94738	0.94751	0.999998	21653	0	-0.0041268
PNPLA8	5	0.62946	0.65216	1	14393	1	0.070433	0.38748	0.52839	0.999998	11128	2	0.070433
PNPO	5	0.25658	0.38432	1	8280	1	0.09664	0.62948	0.66716	0.999998	14803	1	0.09664
PNPT1	4	0.048397	0.11357	0.945146	2672	3	-0.27853	0.98898	0.98903	0.999998	22748	0	-0.27853
PNRC1	4	0.0848	0.16285	0.978129	3876	2	0.061476	0.060603	0.13865	0.999998	2927	2	0.061476
PNRC2	4	0.63137	0.63488	1	14423	1	0.25989	0.064686	0.14699	0.999998	3108	2	0.25989
POC1A	4	0.17343	0.2752	1	6235	2	0.0021065	0.22406	0.3411	0.999998	7618	1	0.0021065
POC1B	4	0.90009	0.90007	1	20518	0	0.049288	0.64761	0.65441	0.999998	15087	1	0.049288
POC5	4	0.11736	0.20429	0.995485	4818	1	-0.073178	0.93289	0.93281	0.999998	21281	0	-0.073178
PODN	4	0.92616	0.92619	1	21176	0	0.17344	0.052083	0.12145	0.999998	2587	2	0.17344
PODNL1	5	0.33466	0.46971	1	9769	2	0.022461	0.47479	0.58454	0.999998	12453	1	0.022461
PODXL	5	0.2543	0.38183	1	8226	2	-0.088603	0.92102	0.92108	0.999998	21001	0	-0.088603
PODXL2	5	0.05352	0.12537	0.956178	2855	1	0.19194	0.40044	0.5421	0.999998	11370	2	0.19194
POF1B	4	0.03057	0.075301	0.915311	1856	2	-0.27472	0.60081	0.61701	0.999998	14316	1	-0.27472
POFUT1	4	0.81498	0.81509	1	18499	0	0.085215	0.54952	0.5793	0.999998	13553	1	0.085215
POFUT2	5	0.26854	0.39744	1	8544	2	0.14822	0.3587	0.49808	0.999998	10603	1	0.14822
POGK	5	0.07964	0.17465	0.981518	3713	2	-0.0025716	0.68576	0.70417	0.999998	15779	1	-0.0025716
POGLUT1	4	0.824	0.82417	1	18717	0	0.088699	0.10568	0.19766	0.999998	4421	2	0.088699
POGZ	5	0.36548	0.50362	1	10299	2	-0.23745	0.19043	0.32494	0.999998	6748	2	-0.23745
POLA1	5	0.0095691	0.031628	0.818303	816	3	-1.1515	0.87754	0.87739	0.999998	19936	0	-1.1515
POLA2	4	0.0060405	0.019112	0.718271	607	3	-1.4953	0.80361	0.80373	0.999998	18268	0	-1.4953
POLD1	4	0.002109	0.0075884	0.608539	276	4	-1.5607	0.99719	0.99718	0.999998	23006	0	-1.5607
POLD2	4	0.070771	0.14483	0.963222	3448	2	-0.65379	0.39455	0.48296	0.999998	11254	1	-0.65379
POLD3	5	0.30612	0.43839	1	9249	2	-0.11104	0.17578	0.31001	0.999998	6354	2	-0.11104
POLD4	5	0.030138	0.079423	0.917796	1831	1	-0.055167	0.73325	0.73981	0.999998	16762	1	-0.055167
POLDIP2	4	0.14786	0.24293	1	5603	2	-0.13243	0.78228	0.78244	0.999998	17814	0	-0.13243
POLDIP3	5	0.75299	0.75293	1	17058	1	0.20909	0.10546	0.22198	0.999998	4415	3	0.20909
POLE	5	0.49363	0.5689	1	12129	1	-0.25341	0.039403	0.10161	0.999998	2061	2	-0.25341
POLE2	4	0.011202	0.031473	0.818303	915	2	-0.0662	0.13151	0.22917	0.999998	5251	2	-0.0662
POLE3	4	0.21982	0.33327	1	7345	2	-0.35381	0.98579	0.98581	0.999998	22651	0	-0.35381
POLE4	5	0.020048	0.05893	0.882763	1382	3	-0.56505	0.59737	0.64803	0.999998	14265	1	-0.56505
POLG	4	0.24472	0.36423	1	7970	2	-0.31874	0.90024	0.90023	0.999998	20489	0	-0.31874
POLG2	5	0.10685	0.22201	0.99754	4555	2	-0.23254	0.98282	0.98292	0.999998	22566	0	-0.23254
POLH	4	0.17172	0.27306	1	6200	1	0.12135	0.15774	0.26103	0.999998	5904	1	0.12135
POLI	5	0.33157	0.46637	1	9711	2	0.094612	0.081158	0.17909	0.999998	3624	2	0.094612
POLK	5	0.91968	0.91972	1	21017	0	-0.023241	0.46632	0.58067	0.999998	12354	1	-0.023241
POLL	4	0.0013316	0.0048789	0.572971	198	3	-0.63142	0.98608	0.98613	0.999998	22665	0	-0.63142
POLM	5	0.88285	0.8828	1	20083	0	0.15323	0.10881	0.22776	0.999998	4529	3	0.15323
POLN	5	0.13182	0.24906	1	5216	2	0.22436	0.04631	0.11477	0.999998	2341	3	0.22436
POLQ	5	0.063054	0.14354	0.962643	3187	2	-0.0008568	0.16445	0.29845	0.999998	6075	1	-0.0008568
POLR1A	5	0.4529	0.54749	1	11508	1	-0.13206	0.48036	0.5872	0.999998	12523	1	-0.13206
POLR1B	5	0.15405	0.27319	1	5773	1	-0.31854	0.93107	0.93128	0.999998	21244	0	-0.31854
POLR1C	4	0.29079	0.40157	1	8961	1	-0.13957	0.54033	0.57298	0.999998	13420	1	-0.13957
POLR1D	3	0.67749	0.67716	1	15350	0	0.087051	0.63229	0.63224	0.999998	14852	0	0.087051
POLR1E	5	0.084285	0.18323	0.988186	3855	3	-0.38149	0.92639	0.92651	0.999998	21128	0	-0.38149
POLR2A	4	0.19407	0.30114	1	6705	2	-0.57091	0.26719	0.39268	0.999998	8731	1	-0.57091
POLR2B	4	0.23012	0.34605	1	7591	2	-0.21633	0.665	0.66919	0.999998	15403	1	-0.21633
POLR2C	4	0.1214	0.20949	0.995826	4923	2	-0.14143	0.15537	0.25812	0.999998	5845	2	-0.14143
POLR2D	5	0.3289	0.46344	1	9655	1	0.43297	0.030342	0.084062	0.999998	1696	3	0.43297
POLR2E	5	0.0060643	0.020814	0.740107	608	2	-0.4629	0.84883	0.84858	0.999998	19283	0	-0.4629
POLR2F	5	0.58081	0.61976	1	13499	1	-0.04491	0.41627	0.55859	0.999998	11662	1	-0.04491
POLR2G	5	0.39085	0.51736	1	10656	1	0.45863	0.18344	0.31783	0.999998	6561	2	0.45863
POLR2H	5	0.93087	0.93108	1	21307	0	0.096153	0.9162	0.91612	0.999998	20877	0	0.096153
POLR2I	4	0.15776	0.25544	1	5862	2	-0.30991	0.73896	0.73915	0.999998	16895	0	-0.30991
POLR2K	1	0.27079	0.2707	1	8599	0	-0.45613	0.72921	0.72938	0.999998	16666	0	-0.45613
POLR2L	4	0.0049564	0.01647	0.716126	513	3	-1.002	0.95337	0.95331	0.999998	21794	0	-1.002
POLR2M	5	0.27761	0.40728	1	8715	1	0.12032	0.65647	0.68426	0.999998	15252	1	0.12032
POLR3A	5	0.22178	0.34646	1	7385	1	-0.011403	0.25165	0.38753	0.999998	8320	2	-0.011403
POLR3B	4	0.17906	0.28223	1	6367	2	-0.15906	0.47929	0.53298	0.999998	12513	1	-0.15906
POLR3C	4	0.73406	0.73425	1	16616	0	0.39166	0.24415	0.36516	0.999998	8105	2	0.39166
POLR3D	4	0.091762	0.17176	0.981518	4102	2	-0.010225	0.23612	0.35558	0.999998	7908	2	-0.010225
POLR3E	5	0.063179	0.14378	0.962643	3190	1	0.029537	0.4106	0.55271	0.999998	11551	1	0.029537
POLR3F	4	0.30605	0.40997	1	9247	1	-0.25752	0.58035	0.6015	0.999998	14025	1	-0.25752
POLR3G	4	0.68162	0.68202	1	15438	1	0.02667	0.18262	0.29114	0.999998	6540	1	0.02667
POLR3GL	4	0.14252	0.23618	1	5473	2	-0.096344	0.53794	0.57137	0.999998	13379	1	-0.096344
POLR3H	3	0.012118	0.032216	0.823278	962	2	-0.86505	0.62645	0.6264	0.999998	14762	0	-0.86505
POLR3K	5	0.70454	0.70943	1	15964	1	0.13195	0.37491	0.51507	0.999998	10889	2	0.13195
POLRMT	5	0.026323	0.071784	0.913053	1651	3	-0.23953	0.75742	0.76003	0.999998	17265	1	-0.23953
POMC	4	0.89029	0.89031	1	20260	0	0.10765	0.22483	0.34201	0.999998	7630	2	0.10765
POMGNT1	4	0.18345	0.28775	1	6465	1	-0.056684	0.82152	0.82171	0.999998	18633	0	-0.056684
POMGNT2	4	0.58754	0.59738	1	13608	1	-0.087126	0.76489	0.76511	0.999998	17413	0	-0.087126
POMK	4	0.0054566	0.017693	0.716126	562	1	0.086421	0.74714	0.74736	0.999998	17065	0	0.086421
POMP	5	0.058771	0.13538	0.958891	3041	2	-0.12341	0.10742	0.22537	0.999998	4483	2	-0.12341
POMT1	5	0.041886	0.10276	0.940094	2393	2	-0.087538	0.73732	0.74318	0.999998	16853	1	-0.087538
POMT2	5	0.88569	0.88565	1	20151	0	-0.045613	0.39275	0.53409	0.999998	11219	2	-0.045613
PON1	4	0.024842	0.062645	0.891402	1589	2	-0.1157	0.52993	0.56596	0.999998	13249	1	-0.1157
PON2	4	0.82435	0.82452	1	18723	0	0.076034	0.79843	0.79859	0.999998	18152	0	0.076034
PON3	4	0.00014355	0.0005612	0.303893	41	2	-0.11787	0.4626	0.52269	0.999998	12293	1	-0.11787
POP1	5	0.48675	0.5652	1	12012	1	0.14666	0.75718	0.75982	0.999998	17261	1	0.14666
POP4	4	0.0064559	0.020118	0.733617	630	3	-1.108	0.72114	0.72136	0.999998	16505	1	-1.108
POP5	5	4.7061e-05	0.00021229	0.234088	19	3	-2.1837	0.93739	0.9376	0.999998	21392	0	-2.1837
POP7	4	0.031333	0.076995	0.917796	1889	3	-0.25029	0.93693	0.93684	0.999998	21382	0	-0.25029
POPDC2	5	0.99232	0.99236	1	22892	0	0.11514	0.37334	0.51342	0.999998	10859	2	0.11514
POPDC3	5	0.7058	0.7105	1	15988	1	0.038917	0.1164	0.24076	0.999998	4790	2	0.038917
POR	4	0.020803	0.053626	0.869585	1413	3	-0.30238	0.10462	0.19638	0.999998	4385	1	-0.30238
PORCN	4	0.028605	0.070938	0.913053	1755	3	-0.46037	0.72701	0.72723	0.999998	16621	0	-0.46037
POSTN	4	0.78678	0.78694	1	17827	0	-0.055206	0.84694	0.84698	0.999998	19227	0	-0.055206
POT1	4	0.025181	0.063421	0.894021	1602	3	-0.43227	0.94211	0.94202	0.999998	21515	0	-0.43227
POU2AF1	4	0.037364	0.090135	0.925438	2182	3	-0.25251	0.99308	0.99311	0.999998	22870	0	-0.25251
POU2F1	4	0.065355	0.1378	0.958891	3261	2	-0.23651	0.11083	0.204	0.999998	4606	2	-0.23651
POU2F2	4	0.24847	0.36889	1	8068	2	-0.28124	0.3727	0.47091	0.999998	10843	1	-0.28124
POU2F3	4	0.84784	0.84787	1	19282	0	0.1568	0.051441	0.12013	0.999998	2555	3	0.1568
POU3F1	4	0.86111	0.86112	1	19582	0	0.08623	0.22926	0.34733	0.999998	7738	2	0.08623
POU3F2	4	0.94923	0.94913	1	21782	0	0.15479	0.055936	0.12931	0.999998	2744	3	0.15479
POU3F4	4	0.55685	0.57289	1	13097	1	0.25182	0.036759	0.089341	0.999998	1960	2	0.25182
POU4F1	3	0.04678	0.089269	0.924904	2602	1	0.024982	0.52408	0.53055	0.999998	13160	1	0.024982
POU4F2	4	0.25097	0.37196	1	8131	2	-0.029937	0.13369	0.23183	0.999998	5303	2	-0.029937
POU4F3	4	0.66485	0.66563	1	15097	1	0.037199	0.64745	0.65429	0.999998	15082	1	0.037199
POU5F1	4	0.15873	0.25666	1	5885	1	0.027274	0.80887	0.809	0.999998	18380	0	0.027274
POU5F2	4	0.91504	0.91504	1	20896	0	0.39703	0.027587	0.069471	0.999998	1579	3	0.39703
POU6F1	4	0.7469	0.74712	1	16909	0	0.065234	0.18553	0.29465	0.999998	6627	2	0.065234
POU6F2	5	0.26622	0.39488	1	8490	2	-0.0012932	0.72384	0.7324	0.999998	16564	1	-0.0012932
PP2D1	5	0.0059303	0.020391	0.73891	597	1	0.082632	0.83838	0.83819	0.999998	19032	0	0.082632
PPA1	5	0.96169	0.96184	1	22087	0	0.073589	0.6732	0.69544	0.999998	15569	1	0.073589
PPA2	5	0.010327	0.033884	0.825603	860	3	-0.29626	0.84757	0.84732	0.999998	19247	0	-0.29626
PPAN	3	0.51388	0.51683	1	12420	1	-0.045901	0.37781	0.41511	0.999998	10943	1	-0.045901
PPARA	5	0.6466	0.66436	1	14714	1	0.14874	0.52759	0.61022	0.999998	13215	1	0.14874
PPARD	4	0.68521	0.68558	1	15514	0	0.04285	0.62406	0.63523	0.999998	14729	1	0.04285
PPARG	4	0.14998	0.24552	1	5656	1	0.16609	0.24524	0.36648	0.999998	8137	2	0.16609
PPARGC1A	5	0.01476	0.046981	0.859218	1106	1	0.1176	0.31017	0.44778	0.999998	9750	2	0.1176
PPARGC1B	5	0.0087418	0.029101	0.805097	774	1	-0.15296	0.70205	0.71593	0.999998	16080	1	-0.15296
PPAT	3	0.036578	0.073573	0.913431	2142	1	-0.2587	0.95876	0.95893	0.999998	21928	0	-0.2587
PPBP	5	0.74417	0.74454	1	16842	1	-0.040262	0.94575	0.94592	0.999998	21600	0	-0.040262
PPCDC	4	0.79844	0.7986	1	18106	0	-0.12223	0.6967	0.69775	0.999998	15973	1	-0.12223
PPCS	4	0.61402	0.61962	1	14118	1	0.13648	0.26624	0.39159	0.999998	8702	2	0.13648
PPDPF	4	0.41452	0.47391	1	10976	1	-0.05595	0.38244	0.47622	0.999998	11027	1	-0.05595
PPEF1	4	0.4527	0.4985	1	11502	1	0.076249	0.19982	0.31198	0.999998	6988	2	0.076249
PPEF2	5	0.71685	0.71988	1	16230	1	-0.0010843	0.80439	0.80426	0.999998	18283	0	-0.0010843
PPFIA1	4	0.1801	0.2835	1	6397	1	-0.093081	0.73742	0.73762	0.999998	16855	0	-0.093081
PPFIA3	5	0.31167	0.44453	1	9357	1	0.056339	0.85187	0.85161	0.999998	19358	0	0.056339
PPFIA4	5	0.27434	0.40371	1	8657	2	0.0063398	0.38803	0.52901	0.999998	11136	1	0.0063398
PPFIBP1	5	0.2912	0.42213	1	8978	1	-0.033285	0.90045	0.90043	0.999998	20500	0	-0.033285
PPHLN1	4	0.37779	0.45131	1	10480	1	-0.07412	0.80219	0.80231	0.999998	18239	0	-0.07412
PPIA	5	0.13983	0.25787	1	5408	2	-0.17443	0.90523	0.90518	0.999998	20602	0	-0.17443
PPIC	4	0.093116	0.17354	0.981518	4141	1	0.10224	0.26493	0.39008	0.999998	8667	2	0.10224
PPID	5	0.19436	0.31669	1	6709	1	-0.099758	0.16857	0.3027	0.999998	6167	1	-0.099758
PPIE	5	0.085109	0.18469	0.988186	3889	3	-0.35743	0.90887	0.90874	0.999998	20694	0	-0.35743
PPIF	5	0.55309	0.60276	1	13025	1	0.05208	0.28208	0.41881	0.999998	9117	1	0.05208
PPIG	4	0.48809	0.52239	1	12035	1	-0.12045	0.54536	0.57642	0.999998	13497	1	-0.12045
PPIH	4	0.034249	0.083377	0.918826	2032	3	-0.81948	0.98202	0.98204	0.999998	22539	0	-0.81948
PPIL1	4	0.43095	0.48433	1	11208	1	-0.07951	0.051817	0.12092	0.999998	2576	1	-0.07951
PPIL2	4	0.052373	0.12096	0.955387	2812	2	-0.36519	0.92194	0.92195	0.999998	21022	0	-0.36519
PPIL3	5	0.091439	0.19627	0.994236	4093	2	-0.29447	0.80901	0.80893	0.999998	18382	0	-0.29447
PPIL4	4	0.30554	0.40968	1	9233	1	0.086986	0.45187	0.51614	0.999998	12148	1	0.086986
PPIL6	5	0.7135	0.71705	1	16163	1	-0.037307	0.92654	0.92665	0.999998	21132	0	-0.037307
PPIP5K2	5	0.0068781	0.023371	0.768671	655	4	-0.38231	0.83985	0.83965	0.999998	19067	0	-0.38231
PPL	5	0.77295	0.77274	1	17526	0	0.073357	0.12004	0.24694	0.999998	4894	2	0.073357
PPM1A	5	0.76109	0.76088	1	17236	1	0.32957	0.044107	0.11059	0.999998	2259	3	0.32957
PPM1B	5	0.089108	0.19199	0.991982	4017	1	-0.10474	0.076221	0.1701	0.999998	3473	2	-0.10474
PPM1D	4	0.087389	0.16618	0.979374	3964	2	-0.32986	0.97892	0.97901	0.999998	22457	0	-0.32986
PPM1E	5	0.2588	0.38678	1	8341	2	0.22672	0.11604	0.24016	0.999998	4780	2	0.22672
PPM1F	5	0.10456	0.2195	0.99754	4501	2	-0.011048	0.73781	0.74358	0.999998	16871	1	-0.011048
PPM1G	5	0.80651	0.80641	1	18288	0	0.26658	0.077641	0.17267	0.999998	3513	2	0.26658
PPM1H	4	0.87387	0.87397	1	19873	0	0.42782	0.026445	0.067029	0.999998	1535	2	0.42782
PPM1J	4	0.15785	0.25554	1	5865	1	0.14551	0.26235	0.38703	0.999998	8596	2	0.14551
PPM1K	5	0.84704	0.84679	1	19265	0	-0.047619	0.059968	0.14033	0.999998	2906	2	-0.047619
PPM1L	5	0.48918	0.56646	1	12055	1	-0.15036	0.8623	0.86204	0.999998	19585	0	-0.15036
PPM1M	4	0.16218	0.26097	1	5971	2	-0.067301	0.87896	0.87907	0.999998	19972	0	-0.067301
PPM1N	5	0.9681	0.96822	1	22257	0	0.037336	0.3026	0.43998	0.999998	9631	2	0.037336
PPME1	5	0.013016	0.041882	0.847002	1015	4	-0.49	0.87545	0.8753	0.999998	19890	0	-0.49
PPOX	4	0.00091192	0.0033738	0.544927	155	3	-0.46335	0.98648	0.98652	0.999998	22674	0	-0.46335
PPP1CA	5	0.54269	0.59658	1	12858	1	-0.10542	0.97116	0.97121	0.999998	22264	0	-0.10542
PPP1CB	4	0.62582	0.62998	1	14329	1	0.20332	0.50207	0.54741	0.999998	12837	1	0.20332
PPP1CC	4	0.67984	0.68027	1	15403	1	0.0074571	0.30493	0.43544	0.999998	9667	1	0.0074571
PPP1R11	5	0.012721	0.041029	0.84676	993	3	-0.64391	0.99713	0.99714	0.999998	23004	0	-0.64391
PPP1R12A	4	0.049608	0.11611	0.948855	2714	2	-0.57227	0.5546	0.5829	0.999998	13625	1	-0.57227
PPP1R12B_AC_000173.1	4	0.62555	0.62973	1	14325	1	-0.18651	0.9633	0.9633	0.999998	22064	0	-0.18651
PPP1R12B_NW_003100883.1	5	0.78164	0.78148	1	17710	0	0.04944	0.18877	0.32321	0.999998	6706	2	0.04944
PPP1R12C	4	0.17829	0.28129	1	6353	2	-0.14207	0.32858	0.44741	0.999998	10078	1	-0.14207
PPP1R13B	5	0.59118	0.62645	1	13689	1	0.0053585	0.13212	0.26571	0.999998	5264	2	0.0053585
PPP1R13L	5	0.034327	0.087883	0.924904	2035	2	0.19336	0.21183	0.34686	0.999998	7302	2	0.19336
PPP1R14A	5	0.0269	0.07296	0.913431	1676	3	-0.4121	0.46929	0.58204	0.999998	12385	1	-0.4121
PPP1R14B	5	0.74325	0.74366	1	16816	1	0.16722	0.6189	0.66078	0.999998	14646	1	0.16722
PPP1R14C	5	0.081822	0.17874	0.983033	3785	2	-0.032923	0.24576	0.38148	0.999998	8155	2	-0.032923
PPP1R14D	5	0.83489	0.83471	1	18994	0	0.045552	0.18742	0.32184	0.999998	6672	1	0.045552
PPP1R15A	5	0.80962	0.80953	1	18375	0	0.16558	0.7171	0.72719	0.999998	16417	1	0.16558
PPP1R15B	4	0.15453	0.25133	1	5784	2	-0.29197	0.98193	0.98195	0.999998	22536	0	-0.29197
PPP1R16A	4	0.22069	0.33432	1	7361	2	-0.14696	0.81496	0.81507	0.999998	18504	0	-0.14696
PPP1R16B	4	0.96643	0.96641	1	22212	0	0.15212	0.55297	0.58173	0.999998	13605	1	0.15212
PPP1R17	5	0.38124	0.51277	1	10528	1	0.15883	0.84297	0.84279	0.999998	19137	0	0.15883
PPP1R18	4	0.2201	0.3336	1	7350	2	-0.064693	0.37391	0.4716	0.999998	10869	1	-0.064693
PPP1R1A	4	0.63974	0.64237	1	14580	1	-0.0039284	0.10941	0.20224	0.999998	4552	2	-0.0039284
PPP1R1B	4	0.69903	0.6993	1	15822	0	-0.08481	0.78831	0.78848	0.999998	17945	0	-0.08481
PPP1R1C	4	0.11649	0.2032	0.995485	4798	2	-0.0082861	0.14388	0.24419	0.999998	5549	2	-0.0082861
PPP1R2	4	0.12748	0.21713	0.99754	5096	2	-0.2669	0.99043	0.99045	0.999998	22786	0	-0.2669
PPP1R21	5	0.72972	0.73114	1	16526	1	0.41196	0.12576	0.25659	0.999998	5076	2	0.41196
PPP1R26	4	0.67712	0.67756	1	15340	1	0.28674	0.025887	0.065814	0.999998	1504	2	0.28674
PPP1R32	5	0.42436	0.53337	1	11117	1	0.04889	0.32459	0.46274	0.999998	9998	1	0.04889
PPP1R36	4	0.69387	0.69421	1	15701	0	-0.022581	0.78179	0.78194	0.999998	17801	0	-0.022581
PPP1R37	5	0.39099	0.51743	1	10660	1	0.066296	0.37347	0.51356	0.999998	10861	2	0.066296
PPP1R3A	4	0.048016	0.11275	0.943195	2658	2	-0.63067	0.19725	0.30885	0.999998	6921	1	-0.63067
PPP1R3B	4	0.0085284	0.025048	0.786384	760	3	-0.55645	0.80382	0.80393	0.999998	18274	0	-0.55645
PPP1R3C	4	0.69698	0.69724	1	15774	0	-0.077864	0.39337	0.48227	0.999998	11229	1	-0.077864
PPP1R3D	4	0.4213	0.47814	1	11064	1	-0.16502	0.72036	0.7206	0.999998	16488	1	-0.16502
PPP1R3E	4	0.12898	0.21903	0.99754	5140	1	-0.057814	0.28318	0.41186	0.999998	9142	1	-0.057814
PPP1R3F	5	0.0022604	0.0087066	0.635288	295	3	-0.34625	0.43193	0.56537	0.999998	11874	1	-0.34625
PPP1R3G	4	0.82133	0.82151	1	18659	0	-0.04228	0.30484	0.43538	0.999998	9666	1	-0.04228
PPP1R42	5	0.3463	0.48253	1	9979	2	-0.25099	0.86612	0.86593	0.999998	19661	0	-0.25099
PPP1R7	4	0.0012163	0.0044686	0.562365	187	4	-1.4406	0.99878	0.99879	0.999998	23081	0	-1.4406
PPP1R8	5	0.0032288	0.011817	0.673936	381	4	-0.60184	0.9982	0.99822	0.999998	23052	0	-0.60184
PPP1R9A	5	0.90974	0.90961	1	20752	0	0.087041	0.40014	0.54176	0.999998	11366	2	0.087041
PPP1R9B	5	0.03788	0.094913	0.929447	2206	3	-0.16686	0.98352	0.98364	0.999998	22590	0	-0.16686
PPP2CA	4	0.0021926	0.0078843	0.610215	289	4	-0.59831	0.99781	0.9978	0.999998	23027	0	-0.59831
PPP2CB	5	0.90921	0.90907	1	20746	0	0.031487	0.84568	0.84546	0.999998	19197	0	0.031487
PPP2R1A	5	0.0076492	0.025716	0.78882	701	3	-0.41722	0.92234	0.92241	0.999998	21030	0	-0.41722
PPP2R1B	4	0.62492	0.6292	1	14315	1	-0.20613	0.74134	0.74157	0.999998	16946	0	-0.20613
PPP2R2A	5	0.0035374	0.012789	0.678991	408	4	-0.60229	0.45709	0.57648	0.999998	12213	1	-0.60229
PPP2R2B	4	0.23485	0.35198	1	7709	2	-0.10347	0.9544	0.95432	0.999998	21816	0	-0.10347
PPP2R2C	5	0.70653	0.71112	1	16001	1	0.04043	0.29878	0.43604	0.999998	9541	2	0.04043
PPP2R3A	4	0.27235	0.39172	1	8628	1	-0.010899	0.28688	0.4162	0.999998	9246	2	-0.010899
PPP2R3B	5	0.74209	0.74256	1	16783	1	0.07108	0.1966	0.33124	0.999998	6906	1	0.07108
PPP2R3C	4	0.05897	0.12943	0.958732	3051	2	-0.18249	0.28205	0.41051	0.999998	9115	2	-0.18249
PPP2R4	4	0.96956	0.96955	1	22295	0	0.1551	0.39943	0.48573	0.999998	11351	1	0.1551
PPP2R5B	5	0.078543	0.17256	0.981518	3671	2	0.021452	0.39807	0.53964	0.999998	11321	1	0.021452
PPP2R5C	4	0.61654	0.62184	1	14154	1	-0.11869	0.97114	0.97116	0.999998	22263	0	-0.11869
PPP2R5D	5	0.95258	0.9527	1	21866	0	0.16719	0.032579	0.088481	0.999998	1781	3	0.16719
PPP2R5E	4	0.95401	0.95393	1	21898	0	0.15006	0.45687	0.51916	0.999998	12210	1	0.15006
PPP3CA	4	0.93721	0.93712	1	21475	0	0.31255	0.043749	0.10408	0.999998	2244	3	0.31255
PPP3CC	5	0.39982	0.52165	1	10775	1	-0.14481	0.88818	0.88815	0.999998	20190	0	-0.14481
PPP3R1	5	0.6882	0.69598	1	15583	1	-0.0026494	0.32214	0.46016	0.999998	9954	2	-0.0026494
PPP3R2	4	0.23672	0.35427	1	7759	2	-0.13907	0.97319	0.97325	0.999998	22308	0	-0.13907
PPP4C	4	0.029337	0.072564	0.913431	1792	2	-0.29141	0.82491	0.82506	0.999998	18716	0	-0.29141
PPP4R1	5	0.029756	0.078653	0.917796	1815	2	-0.021954	0.80537	0.80526	0.999998	18306	0	-0.021954
PPP4R2	4	0.0035539	0.012596	0.678321	410	3	-1.6824	0.99519	0.99518	0.999998	22937	0	-1.6824
PPP4R3A	4	0.073925	0.14882	0.968599	3519	1	0.031801	0.6919	0.69331	0.999998	15892	1	0.031801
PPP4R3B	4	0.010039	0.028697	0.803859	843	1	0.19859	0.20221	0.31486	0.999998	7042	2	0.19859
PPP4R4	5	0.9551	0.9552	1	21930	0	-0.00090579	0.79434	0.79422	0.999998	18064	1	-0.00090579
PPP5C	4	0.0028532	0.010178	0.64583	351	2	-0.26453	0.58514	0.60507	0.999998	14090	1	-0.26453
PPP6C	4	0.121	0.20897	0.995826	4912	2	-0.26282	0.81882	0.81895	0.999998	18577	0	-0.26282
PPP6R1	4	0.22727	0.34252	1	7528	1	0.021863	0.33979	0.45325	0.999998	10249	1	0.021863
PPP6R2	4	0.36567	0.44409	1	10303	1	0.061482	0.068454	0.15194	0.999998	3234	1	0.061482
PPP6R3	4	0.24291	0.36195	1	7916	2	-0.13026	0.7736	0.77379	0.999998	17629	0	-0.13026
PPRC1	5	0.065438	0.148	0.967732	3265	3	-0.34154	0.92689	0.92702	0.999998	21142	0	-0.34154
PPT2	5	0.24108	0.36738	1	7878	1	-0.0097369	0.82206	0.82194	0.999998	18647	0	-0.0097369
PPTC7	5	0.46676	0.55463	1	11704	1	0.026238	0.11785	0.2432	0.999998	4826	1	0.026238
PPWD1	4	0.034179	0.083222	0.918794	2029	3	-0.82614	0.90517	0.90517	0.999998	20601	0	-0.82614
PPY	5	0.77965	0.77951	1	17670	0	0.15553	0.1729	0.30712	0.999998	6283	2	0.15553
PPYR1	4	0.33751	0.42761	1	9825	1	-0.026094	0.17059	0.27663	0.999998	6225	2	-0.026094
PQBP1	4	0.42729	0.48198	1	11160	1	0.221	0.16618	0.27126	0.999998	6117	2	0.221
PQLC1	4	0.63435	0.63755	1	14481	1	0.12869	0.059963	0.13735	0.999998	2904	2	0.12869
PQLC2	5	0.32666	0.46099	1	9616	2	-0.15093	0.95063	0.95074	0.999998	21727	0	-0.15093
PQLC3	5	0.90293	0.90289	1	20586	0	0.15059	0.10547	0.222	0.999998	4416	2	0.15059
PRAC2	4	0.75447	0.75474	1	17092	0	0.051785	0.20438	0.31746	0.999998	7099	2	0.051785
PRADC1	5	0.98306	0.98316	1	22661	0	0.2255	0.23859	0.37416	0.999998	7980	2	0.2255
PRAF2	5	0.011028	0.036006	0.825603	908	2	-0.20466	0.88887	0.88886	0.999998	20207	0	-0.20466
PRAM1	4	0.91065	0.91063	1	20780	0	0.21162	0.089333	0.17771	0.999998	3877	2	0.21162
PRAME_AC_000174.1	2	0.60174	0.6018	1	13898	0	-0.050711	0.52766	0.52786	0.999998	13216	0	-0.050711
PRAP1	4	0.31081	0.41265	1	9337	1	0.066864	0.2469	0.36849	0.999998	8190	1	0.066864
PRC1	3	0.62086	0.62086	1	14234	0	-0.42368	0.68184	0.6816	0.999998	15721	0	-0.42368
PRCC	5	0.31882	0.45234	1	9489	2	0.16827	0.041528	0.10567	0.999998	2153	3	0.16827
PRCD	4	0.049708	0.11633	0.948855	2719	2	-0.29028	0.85837	0.85839	0.999998	19505	0	-0.29028
PRCP	4	0.86993	0.86997	1	19782	0	0.099417	0.48872	0.53888	0.999998	12636	1	0.099417
PRDM1	4	0.20595	0.31604	1	7006	2	-0.061804	0.41123	0.49234	0.999998	11564	1	-0.061804
PRDM10	5	0.83583	0.83565	1	19008	0	0.084515	0.031678	0.086707	0.999998	1748	2	0.084515
PRDM11	4	0.047017	0.11063	0.941376	2613	1	-0.061871	0.67656	0.67943	0.999998	15633	1	-0.061871
PRDM12	5	0.75174	0.75172	1	17030	1	-0.11522	0.87386	0.87369	0.999998	19853	0	-0.11522
PRDM13	4	0.2467	0.36669	1	8024	1	0.10492	0.25989	0.38412	0.999998	8526	1	0.10492
PRDM14	5	0.082088	0.17922	0.983033	3796	1	-0.061544	0.048045	0.11803	0.999998	2424	1	-0.061544
PRDM15	5	0.058821	0.13547	0.958891	3043	2	0.19416	0.10702	0.22467	0.999998	4469	3	0.19416
PRDM16	5	0.35796	0.4953	1	10168	1	0.10596	0.1507	0.28464	0.999998	5719	1	0.10596
PRDM2	5	0.76373	0.76353	1	17290	0	-0.0081081	0.48222	0.5881	0.999998	12547	1	-0.0081081
PRDM4	5	0.92418	0.92429	1	21127	0	0.069936	0.49901	0.59611	0.999998	12789	1	0.069936
PRDM5	4	0.31867	0.41702	1	9485	1	0.014298	0.59239	0.61056	0.999998	14196	1	0.014298
PRDM6	5	0.28881	0.41947	1	8920	1	0.090484	0.34309	0.48196	0.999998	10306	1	0.090484
PRDM7	4	0.94871	0.9486	1	21774	0	0.18571	0.27052	0.39665	0.999998	8822	2	0.18571
PRDM8	4	0.95234	0.95226	1	21858	0	0.16446	0.23313	0.352	0.999998	7823	2	0.16446
PRDM9	5	0.38953	0.5167	1	10636	1	0.12874	0.12216	0.25052	0.999998	4961	3	0.12874
PRDX1	5	0.063402	0.1442	0.963222	3197	3	-0.40208	0.16163	0.29561	0.999998	5999	1	-0.40208
PRDX2	5	0.86781	0.86762	1	19720	0	0.055365	0.63019	0.6676	0.999998	14818	1	0.055365
PRDX3	5	0.6407	0.66011	1	14604	1	-0.011042	0.86436	0.86416	0.999998	19630	0	-0.011042
PRDX4	5	0.33085	0.46557	1	9695	2	0.030352	0.087454	0.19028	0.999998	3806	2	0.030352
PRDX5	5	0.058621	0.13512	0.958891	3035	3	-0.18478	0.88217	0.88211	0.999998	20051	0	-0.18478
PRDX6	5	0.09541	0.20347	0.995485	4231	2	0.083059	0.62853	0.66656	0.999998	14789	1	0.083059
PREB	4	0.71349	0.71372	1	16160	0	-0.17082	0.85518	0.85522	0.999998	19432	0	-0.17082
PRELID1	5	0.40699	0.52508	1	10877	1	0.06008	0.85625	0.85598	0.999998	19455	0	0.06008
PRELID2	5	0.32464	0.45875	1	9583	2	-0.30605	0.9495	0.94962	0.999998	21696	0	-0.30605
PRELID3A	4	0.1093	0.19408	0.992594	4621	2	-0.16079	0.7275	0.72772	0.999998	16628	0	-0.16079
PRELID3B	5	0.26637	0.39504	1	8496	2	-0.23661	0.15967	0.29367	0.999998	5945	1	-0.23661
PRELP	3	0.58124	0.58112	1	13506	0	-0.053942	0.88156	0.88173	0.999998	20036	0	-0.053942
PREP	5	0.3979	0.52075	1	10750	1	-0.062345	0.8763	0.87613	0.999998	19911	0	-0.062345
PREPL	5	0.19649	0.31903	1	6763	2	0.24123	0.58741	0.64228	0.999998	14110	1	0.24123
PREX2	5	0.92069	0.92075	1	21040	0	0.044999	0.29754	0.43477	0.999998	9504	1	0.044999
PRF1	4	0.94946	0.94936	1	21788	0	0.16085	0.51437	0.55549	0.999998	13028	1	0.16085
PRG3	5	0.14698	0.26551	1	5579	2	0.21463	0.064668	0.14898	0.999998	3107	3	0.21463
PRG4	4	0.94122	0.94115	1	21565	0	0.11477	0.050004	0.11714	0.999998	2495	1	0.11477
PRICKLE1	5	0.31631	0.44965	1	9439	2	0.015423	0.68205	0.70156	0.999998	15725	1	0.015423
PRICKLE2	5	0.021352	0.061606	0.891402	1437	2	-0.30205	0.79946	0.79937	0.999998	18177	0	-0.30205
PRICKLE3	4	0.70974	0.71	1	16073	0	0.19895	0.21353	0.32853	0.999998	7343	2	0.19895
PRIM1	3	0.12644	0.20666	0.995826	5071	2	-0.6084	0.7217	0.72159	0.999998	16518	0	-0.6084
PRIM2	4	0.12251	0.21092	0.997164	4953	2	-0.45983	0.96059	0.96057	0.999998	21985	0	-0.45983
PRIMA1	5	0.44255	0.54231	1	11381	1	0.14166	0.071179	0.1609	0.999998	3315	2	0.14166
PRIMPOL	4	0.97433	0.97441	1	22423	0	0.17333	0.14675	0.24767	0.999998	5618	2	0.17333
PRKAA1	4	0.0082705	0.024439	0.777357	749	3	-0.55169	0.65939	0.66434	0.999998	15294	1	-0.55169
PRKAA2	5	0.95716	0.95727	1	21979	0	0.32908	0.075283	0.16838	0.999998	3447	3	0.32908
PRKAB1	4	0.743	0.74323	1	16803	0	0.11184	0.17325	0.27986	0.999998	6292	1	0.11184
PRKAB2	4	0.021466	0.055089	0.873127	1447	2	-0.31858	0.27397	0.40078	0.999998	8913	1	-0.31858
PRKACA	5	0.76551	0.76528	1	17332	0	0.11665	0.31713	0.45503	0.999998	9866	1	0.11665
PRKACB	5	0.0595	0.1368	0.958891	3078	3	-0.34346	0.75268	0.75594	0.999998	17160	1	-0.34346
PRKAG1	4	0.031845	0.078061	0.917796	1912	3	-0.5394	0.49998	0.54607	0.999998	12807	1	-0.5394
PRKAG3	5	0.89125	0.89124	1	20291	0	0.25745	0.067177	0.15359	0.999998	3190	3	0.25745
PRKAR1A	5	0.17712	0.29808	1	6322	1	0.016576	0.52462	0.60872	0.999998	13166	1	0.016576
PRKAR1B	4	0.87343	0.87353	1	19859	0	0.13957	0.68882	0.69048	0.999998	15829	1	0.13957
PRKAR2A	5	0.79453	0.79441	1	18005	0	0.024971	0.20584	0.34075	0.999998	7139	2	0.024971
PRKAR2B	4	0.66128	0.66221	1	15021	1	0.097471	0.753	0.75325	0.999998	17170	0	0.097471
PRKCA	4	0.28394	0.39794	1	8832	1	-0.059498	0.58932	0.60821	0.999998	14148	1	-0.059498
PRKCB	4	0.19451	0.30171	1	6713	2	-0.28966	0.97128	0.97129	0.999998	22268	0	-0.28966
PRKCD	5	0.87658	0.87639	1	19931	0	0.036873	0.16934	0.30348	0.999998	6192	2	0.036873
PRKCDBP	4	0.95851	0.95849	1	22010	0	0.12803	0.30327	0.43461	0.999998	9640	1	0.12803
PRKCE	5	0.6598	0.67396	1	14993	1	0.095668	0.63915	0.67319	0.999998	14958	1	0.095668
PRKCG	5	0.020664	0.060195	0.888084	1408	3	-0.63612	0.9627	0.96287	0.999998	22042	0	-0.63612
PRKCH	5	0.13009	0.24718	1	5169	2	-0.17777	0.31922	0.45716	0.999998	9904	1	-0.17777
PRKCI	4	0.00068774	0.0025695	0.535277	115	4	-0.8523	0.99858	0.99857	0.999998	23069	0	-0.8523
PRKCQ	4	0.085917	0.16428	0.978129	3914	2	-0.24848	0.77258	0.7728	0.999998	17603	0	-0.24848
PRKCSH	5	0.24058	0.36685	1	7863	1	0.25664	0.087552	0.19046	0.999998	3811	3	0.25664
PRKCZ	5	0.015526	0.049312	0.859218	1164	4	-0.2402	0.5507	0.62219	0.999998	13573	1	-0.2402
PRKD2	5	0.78382	0.78365	1	17760	0	-0.049609	0.54185	0.61755	0.999998	13444	1	-0.049609
PRKD3	5	0.52877	0.58843	1	12632	1	0.26097	0.14488	0.27871	0.999998	5572	2	0.26097
PRKDC	5	0.9864	0.98643	1	22739	0	0.15761	0.3012	0.43852	0.999998	9603	2	0.15761
PRKG2	4	0.97321	0.97327	1	22396	0	0.30379	0.069674	0.15346	0.999998	3269	2	0.30379
PRKRA	5	0.49268	0.56836	1	12113	1	0.22317	0.025078	0.073792	0.999998	1477	3	0.22317
PRKRIP1	5	0.015491	0.049208	0.859218	1161	2	0.11088	0.64912	0.67955	0.999998	15118	1	0.11088
PRKRIR	5	0.91626	0.91618	1	20929	0	0.03095	0.066232	0.1518	0.999998	3151	1	0.03095
PRKX	5	0.71548	0.71871	1	16205	1	-0.094551	0.55081	0.62225	0.999998	13576	1	-0.094551
PRL	5	0.65911	0.67346	1	14974	1	-0.070409	0.87632	0.87615	0.999998	19912	0	-0.070409
PRLH	4	0.54343	0.5626	1	12876	1	-0.057278	0.56476	0.59015	0.999998	13780	1	-0.057278
PRLHR	4	0.45383	0.49924	1	11520	1	-0.23081	0.98042	0.98049	0.999998	22496	0	-0.23081
PRLR	5	0.37817	0.51137	1	10489	1	-0.14706	0.8932	0.89318	0.999998	20306	0	-0.14706
PRM1	4	0.64267	0.64504	1	14650	1	-0.026493	0.912	0.91197	0.999998	20775	0	-0.026493
PRM2	4	0.038864	0.093305	0.927951	2250	3	-0.34419	0.98406	0.98409	0.999998	22599	0	-0.34419
PRMT1	4	0.1865	0.29155	1	6536	1	-0.10629	0.76681	0.76707	0.999998	17456	0	-0.10629
PRMT2	5	0.10686	0.22202	0.99754	4556	2	-0.19908	0.91695	0.91687	0.999998	20895	0	-0.19908
PRMT3	4	0.053463	0.12233	0.955579	2852	2	-0.44915	0.71219	0.71253	0.999998	16305	1	-0.44915
PRMT5	4	0.80168	0.8018	1	18171	0	-0.065612	0.66964	0.67331	0.999998	15490	1	-0.065612
PRMT6	4	0.12646	0.21585	0.997164	5072	2	-0.16764	0.87974	0.87986	0.999998	19988	0	-0.16764
PRMT7	4	0.93023	0.9302	1	21288	0	0.28448	0.035967	0.087659	0.999998	1920	3	0.28448
PRMT8	4	0.66291	0.66375	1	15055	1	0.20016	0.061003	0.13947	0.999998	2946	2	0.20016
PRMT9	4	0.0052862	0.017282	0.716126	543	3	-0.48153	0.79961	0.79973	0.999998	18180	0	-0.48153
PRND	4	0.18287	0.28701	1	6445	1	0.23828	0.059045	0.13551	0.999998	2858	3	0.23828
PRNP	4	0.14353	0.23749	1	5493	2	-0.024144	0.19828	0.3101	0.999998	6950	1	-0.024144
PROB1	4	0.3992	0.46442	1	10768	1	0.26382	0.0573	0.13198	0.999998	2788	2	0.26382
PROC	5	0.2499	0.37704	1	8103	2	-0.11662	0.42836	0.56383	0.999998	11819	1	-0.11662
PROCA1	4	0.07298	0.14768	0.967311	3498	2	-0.30056	0.46763	0.52571	0.999998	12369	1	-0.30056
PROCR	5	0.082266	0.17956	0.98317	3804	2	-0.16769	0.70213	0.71599	0.999998	16083	1	-0.16769
PRODH2	4	0.72089	0.72112	1	16321	0	0.11219	0.42397	0.49964	0.999998	11766	1	0.11219
PROK1	5	0.8958	0.89578	1	20419	0	0.038463	0.70405	0.71742	0.999998	16124	1	0.038463
PROK2	5	0.73718	0.73804	1	16692	1	0.064272	0.44071	0.56922	0.999998	11997	1	0.064272
PROKR1	4	0.52714	0.55052	1	12606	1	-0.0047969	0.79191	0.79205	0.999998	18016	0	-0.0047969
PROKR2	4	0.21707	0.32986	1	7281	1	0.071618	0.47816	0.53225	0.999998	12494	1	0.071618
PROM1	4	0.54629	0.56476	1	12934	1	0.18122	0.29646	0.42758	0.999998	9474	2	0.18122
PROM2	5	0.54072	0.59539	1	12825	1	0.050527	0.88943	0.88942	0.999998	20225	0	0.050527
PROP1	5	0.76644	0.76624	1	17355	0	0.15074	0.5342	0.61361	0.999998	13318	1	0.15074
PRORSD1	4	0.91416	0.91415	1	20870	0	0.14186	0.062322	0.14217	0.999998	2999	3	0.14186
PROS1	5	0.61938	0.64525	1	14206	1	-0.15432	0.049495	0.1207	0.999998	2472	2	-0.15432
PROSAPIP1	4	0.022513	0.057467	0.879113	1497	3	-0.27688	0.96917	0.96917	0.999998	22221	0	-0.27688
PROSC	5	0.29596	0.42735	1	9053	1	-0.023388	0.7821	0.7824	0.999998	17811	1	-0.023388
PROSER1	5	0.46853	0.55555	1	11732	1	0.15648	0.12758	0.25964	0.999998	5141	3	0.15648
PROSER2	5	0.012171	0.039395	0.844099	964	2	-0.1507	0.52868	0.61075	0.999998	13229	1	-0.1507
PROSER3	4	0.80602	0.80615	1	18275	0	-0.00042203	0.62233	0.63382	0.999998	14692	1	-0.00042203
PROX1	4	0.21407	0.3262	1	7213	2	-0.25653	0.38154	0.47573	0.999998	11009	1	-0.25653
PROX2	5	0.82778	0.82761	1	18796	0	0.0214	0.91346	0.91334	0.999998	20810	0	0.0214
PROZ	5	0.13473	0.25226	1	5289	2	-0.055669	0.90358	0.90351	0.999998	20569	0	-0.055669
PRP-VII	5	0.7685	0.76824	1	17413	0	0.058157	0.3535	0.49275	0.999998	10504	2	0.058157
PRP1	5	0.79321	0.79308	1	17971	0	-0.01182	0.31814	0.45606	0.999998	9886	1	-0.01182
PRP14	5	0.55334	0.60292	1	13031	1	-0.048905	0.39537	0.53684	0.999998	11267	2	-0.048905
PRP2	5	0.57342	0.6152	1	13375	1	0.0029656	0.87207	0.87191	0.999998	19809	0	0.0029656
PRP3	5	0.08112	0.17742	0.98166	3767	3	-0.16659	0.66725	0.69139	0.999998	15446	1	-0.16659
PRP4	5	0.22121	0.34583	1	7374	2	-0.18789	0.7211	0.73022	0.999998	16504	1	-0.18789
PRP8	5	0.069796	0.15622	0.969883	3414	1	0.001631	0.82508	0.82493	0.999998	18723	0	0.001631
PRP9	5	0.53771	0.59365	1	12772	1	-0.04786	0.62302	0.66327	0.999998	14710	1	-0.04786
PRPF18	4	0.48466	0.52003	1	11975	1	-0.12858	0.26483	0.38996	0.999998	8664	1	-0.12858
PRPF19	5	0.0092209	0.030549	0.815289	797	3	-0.80191	0.22417	0.3594	0.999998	7620	2	-0.80191
PRPF3	4	0.25614	0.3784	1	8273	2	-0.10099	0.60769	0.62224	0.999998	14447	1	-0.10099
PRPF31	5	0.010949	0.035771	0.825603	902	3	-1.4038	0.89638	0.89634	0.999998	20393	0	-1.4038
PRPF38A	4	0.029608	0.073177	0.913431	1803	3	-0.91462	0.98479	0.98481	0.999998	22622	0	-0.91462
PRPF38B	3	0.6997	0.69961	1	15842	0	0.29767	0.29916	0.36026	0.999998	9548	1	0.29767
PRPF39	4	0.62527	0.62948	1	14322	1	-0.37352	0.94636	0.94624	0.999998	21618	0	-0.37352
PRPF4	4	0.66025	0.66125	1	15000	1	0.11207	0.41927	0.49692	0.999998	11703	1	0.11207
PRPF40A	4	0.21267	0.32445	1	7171	2	-0.072111	0.29651	0.42764	0.999998	9476	1	-0.072111
PRPF40B	5	0.87029	0.8701	1	19788	0	-0.17027	0.91766	0.91761	0.999998	20918	0	-0.17027
PRPF4B	4	0.96399	0.96398	1	22148	0	0.35444	0.065065	0.14769	0.999998	3125	2	0.35444
PRPF6	5	0.2997	0.43141	1	9126	2	0.31499	0.1739	0.3081	0.999998	6313	2	0.31499
PRPF8	5	0.28235	0.41245	1	8806	2	-0.23142	0.98935	0.98942	0.999998	22764	0	-0.23142
PRPH	4	0.059283	0.12984	0.958891	3069	2	-0.19462	0.85553	0.85557	0.999998	19439	0	-0.19462
PRPH2	5	0.035136	0.089487	0.924904	2080	1	0.042468	0.27763	0.41422	0.999998	9006	2	0.042468
PRPS1	5	0.012654	0.040827	0.844099	990	4	-0.64812	0.99861	0.99863	0.999998	23072	0	-0.64812
PRPS1L1	4	0.1509	0.24669	1	5679	1	-0.06408	0.95239	0.9523	0.999998	21769	0	-0.06408
PRPS2	4	0.22084	0.33451	1	7365	2	-0.089397	0.52172	0.56046	0.999998	13132	1	-0.089397
PRPSAP1	4	0.92689	0.92692	1	21198	0	0.077597	0.71842	0.71863	0.999998	16444	1	0.077597
PRPSAP2	4	0.22107	0.33481	1	7371	1	0.032716	0.83815	0.83822	0.999998	19026	0	0.032716
PRR11	4	0.25938	0.38249	1	8357	2	-0.13116	0.4947	0.54268	0.999998	12716	1	-0.13116
PRR12	5	0.16997	0.29033	1	6169	2	-0.20251	0.6011	0.65023	0.999998	14326	1	-0.20251
PRR14	4	0.18564	0.29049	1	6516	2	-0.098936	0.96248	0.9625	0.999998	22035	0	-0.098936
PRR14L	4	0.23365	0.35048	1	7672	2	0.058226	0.6635	0.66784	0.999998	15374	1	0.058226
PRR15	4	0.23769	0.35546	1	7795	2	-0.20896	0.90607	0.90609	0.999998	20621	0	-0.20896
PRR15L	4	0.47169	0.51113	1	11777	1	0.16467	0.12847	0.22546	0.999998	5176	2	0.16467
PRR16	4	0.037688	0.090804	0.925438	2198	2	-0.53629	0.74403	0.74426	0.999998	16990	0	-0.53629
PRR22	5	0.79443	0.7943	1	18002	0	0.072542	0.47974	0.58691	0.999998	12517	1	0.072542
PRR23A	4	0.74898	0.74918	1	16959	0	-0.086084	0.2616	0.38614	0.999998	8570	1	-0.086084
PRR23B	4	0.16555	0.26528	1	6052	2	-0.10276	0.53306	0.56804	0.999998	13295	1	-0.10276
PRR29	5	0.95707	0.95718	1	21978	0	0.070314	0.06113	0.1425	0.999998	2952	3	0.070314
PRR3	4	0.74359	0.74382	1	16826	0	0.156	0.13047	0.22788	0.999998	5229	2	0.156
PRR30	4	0.32456	0.42025	1	9580	1	-0.018206	0.91973	0.91971	0.999998	20968	0	-0.018206
PRR32	4	0.33933	0.42865	1	9860	1	-0.09163	0.054351	0.12608	0.999998	2678	1	-0.09163
PRR33	4	0.84755	0.84758	1	19274	0	0.10546	0.61217	0.62571	0.999998	14529	1	0.10546
PRR35	4	0.74591	0.74612	1	16884	0	-0.028566	0.84258	0.8426	0.999998	19126	0	-0.028566
PRR36	5	0.65604	0.67122	1	14914	1	-0.031431	0.36637	0.50615	0.999998	10732	1	-0.031431
PRR5	4	0.009498	0.027385	0.793748	812	2	0.01621	0.24429	0.36533	0.999998	8111	2	0.01621
PRR5L	5	0.90016	0.90015	1	20520	0	0.065689	0.24335	0.37895	0.999998	8085	2	0.065689
PRR7	4	0.041062	0.09799	0.933925	2350	1	0.2572	0.084998	0.17236	0.999998	3735	2	0.2572
PRR9	4	0.95002	0.94992	1	21801	0	0.24602	0.29498	0.42582	0.999998	9444	2	0.24602
PRRC1	5	0.0075334	0.025369	0.78882	695	4	-0.24363	0.96385	0.96401	0.999998	22075	0	-0.24363
PRRC2A	5	0.60607	0.63625	1	13971	1	-0.22155	0.25505	0.391	0.999998	8400	1	-0.22155
PRRC2B	5	0.76965	0.76937	1	17435	0	-0.058389	0.76046	0.76269	0.999998	17337	1	-0.058389
PRRC2C	5	0.24487	0.37149	1	7975	2	-0.21709	0.51407	0.60349	0.999998	13024	1	-0.21709
PRRG1	4	0.091128	0.17096	0.981518	4086	1	0.022162	0.70398	0.70462	0.999998	16122	1	0.022162
PRRG2	5	0.98338	0.98349	1	22669	0	0.12595	0.70896	0.72106	0.999998	16230	1	0.12595
PRRG3	4	0.5346	0.55596	1	12715	1	0.0090792	0.26159	0.38613	0.999998	8569	2	0.0090792
PRRG4	5	0.072802	0.16184	0.977599	3494	3	-0.30832	0.85793	0.85767	0.999998	19492	0	-0.30832
PRRT1	4	0.58898	0.59857	1	13635	1	0.12677	0.076835	0.16221	0.999998	3490	2	0.12677
PRRT3	5	0.74624	0.74651	1	16891	1	0.06581	0.77786	0.7784	0.999998	17714	1	0.06581
PRRT4	4	0.84815	0.84817	1	19292	0	0.13396	0.079411	0.16545	0.999998	3571	1	0.13396
PRRX1	5	0.19541	0.31784	1	6734	1	0.0011945	0.75845	0.76092	0.999998	17296	1	0.0011945
PRRX2	5	0.1668	0.28684	1	6083	1	0.12684	0.17155	0.30577	0.999998	6248	2	0.12684
PRSS1	2	0.11201	0.14892	0.968599	4683	1	-0.17429	0.44827	0.4485	0.999998	12103	1	-0.17429
PRSS16	4	0.25945	0.38259	1	8361	2	-0.060985	0.93258	0.9325	0.999998	21271	0	-0.060985
PRSS2	5	0.97394	0.974	1	22416	0	0.14844	0.15926	0.29325	0.999998	5936	2	0.14844
PRSS23	4	0.41424	0.47374	1	10971	1	-0.017751	0.91537	0.91537	0.999998	20856	0	-0.017751
PRSS27	5	0.99197	0.992	1	22875	0	0.14533	0.51931	0.60608	0.999998	13098	1	0.14533
PRSS33	5	0.73646	0.73738	1	16671	1	0.023745	0.22015	0.35529	0.999998	7528	1	0.023745
PRSS35	4	0.6031	0.61038	1	13918	1	-0.19241	0.99002	0.99004	0.999998	22778	0	-0.19241
PRSS36	4	0.57561	0.58766	1	13409	1	0.051063	0.42319	0.49921	0.999998	11757	1	0.051063
PRSS37	5	0.36684	0.50515	1	10324	1	-0.02545	0.93013	0.93034	0.999998	21223	0	-0.02545
PRSS38	5	0.71265	0.7163	1	16141	1	0.052688	0.68935	0.7067	0.999998	15843	1	0.052688
PRSS42	5	0.25642	0.38416	1	8276	2	-0.22994	0.08799	0.19122	0.999998	3829	2	-0.22994
PRSS45	5	0.09341	0.19986	0.995485	4157	3	-0.18587	0.96935	0.96943	0.999998	22225	0	-0.18587
PRSS46	5	0.045373	0.10959	0.941376	2527	2	0.0076557	0.90994	0.90981	0.999998	20721	0	0.0076557
PRSS48	5	0.06514	0.14745	0.966979	3254	2	-0.2294	0.94183	0.94199	0.999998	21508	0	-0.2294
PRSS50	4	0.05704	0.12697	0.957163	2978	1	0.12006	0.31675	0.44144	0.999998	9857	1	0.12006
PRSS53	4	0.76549	0.7657	1	17331	0	0.21201	0.14287	0.24297	0.999998	5524	2	0.21201
PRSS54	4	0.98172	0.98173	1	22621	0	0.25739	0.16942	0.27519	0.999998	6196	2	0.25739
PRSS55	5	0.26469	0.39323	1	8458	2	-0.092571	0.39821	0.53979	0.999998	11323	1	-0.092571
PRSS56	4	0.6533	0.65473	1	14860	1	-0.057396	0.5442	0.57561	0.999998	13482	1	-0.057396
PRSS57	4	0.9653	0.96527	1	22181	0	0.13794	0.78266	0.78283	0.999998	17821	0	0.13794
PRSS58	5	0.95249	0.9526	1	21862	0	0.12659	0.062308	0.14466	0.999998	2998	2	0.12659
PRSS8	5	0.097196	0.20671	0.995826	4283	3	-0.4871	0.98816	0.98819	0.999998	22728	0	-0.4871
PRTFDC1	5	0.70849	0.71276	1	16044	1	0.0073432	0.18511	0.31952	0.999998	6612	1	0.0073432
PRTG	4	0.8075	0.80761	1	18314	0	-0.016467	0.63612	0.64487	0.999998	14913	1	-0.016467
PRTN3	4	0.97441	0.97449	1	22425	0	0.13576	0.59166	0.61001	0.999998	14182	1	0.13576
PRUNE	4	0.23423	0.3512	1	7691	1	0.31462	0.18255	0.29106	0.999998	6538	2	0.31462
PRUNE2	5	0.094104	0.20107	0.995485	4183	1	0.056261	0.10364	0.2188	0.999998	4354	2	0.056261
PRX	4	0.13403	0.22548	0.9981	5273	2	-0.11965	0.62372	0.63495	0.999998	14722	1	-0.11965
PSAP	5	0.96063	0.96076	1	22053	0	0.22865	0.058137	0.13693	0.999998	2824	3	0.22865
PSAPL1	4	0.46478	0.50652	1	11673	1	0.0093846	0.12695	0.22358	0.999998	5121	2	0.0093846
PSAT1	5	0.46419	0.55327	1	11664	1	-0.052184	0.84946	0.84918	0.999998	19299	0	-0.052184
PSCA	4	0.10296	0.186	0.989511	4454	2	-0.2724	0.55592	0.58381	0.999998	13645	1	-0.2724
PSD	5	0.13796	0.2558	1	5356	2	0.11847	0.64789	0.67876	0.999998	15091	1	0.11847
PSD2	5	0.84622	0.84601	1	19245	0	0.23534	0.065637	0.15072	0.999998	3141	3	0.23534
PSD3	4	0.64807	0.64995	1	14754	1	0.17819	0.23381	0.35284	0.999998	7839	1	0.17819
PSD4	5	0.60714	0.63694	1	13993	1	0.12445	0.21761	0.3527	0.999998	7457	1	0.12445
PSEN1	4	0.0077253	0.02312	0.765896	710	3	-0.64522	0.65317	0.65901	0.999998	15188	1	-0.64522
PSEN2	5	0.2929	0.424	1	9000	1	0.1225	0.77224	0.7732	0.999998	17595	1	0.1225
PSENEN	5	0.0019565	0.0076658	0.608539	261	3	-0.5445	0.95604	0.95617	0.999998	21850	0	-0.5445
PSKH1	4	0.57623	0.58818	1	13418	1	0.14306	0.17372	0.28044	0.999998	6305	1	0.14306
PSKH2	4	0.4885	0.52267	1	12041	1	0.084796	0.69387	0.69518	0.999998	15929	1	0.084796
PSMA1	2	0.19986	0.22072	0.99754	6847	1	-0.048442	0.21257	0.23827	0.999998	7320	1	-0.048442
PSMA2	4	0.41584	0.47473	1	10989	1	0.29081	0.05728	0.13195	0.999998	2786	2	0.29081
PSMA3	3	0.089954	0.15361	0.969831	4047	2	-0.38765	0.51756	0.52493	0.999998	13070	1	-0.38765
PSMA4	4	0.25629	0.37861	1	8275	1	-0.028541	0.30544	0.4357	0.999998	9675	1	-0.028541
PSMA5	3	0.079001	0.13756	0.958891	3689	2	-1.0054	0.97804	0.97814	0.999998	22441	0	-1.0054
PSMA6	5	0.2997	0.43141	1	9127	2	0.28782	0.31175	0.44946	0.999998	9772	2	0.28782
PSMA7	5	0.02501	0.06913	0.913053	1597	2	0.25745	0.38326	0.5239	0.999998	11037	2	0.25745
PSMA8	5	0.81945	0.81936	1	18613	0	-0.045343	0.40218	0.54391	0.999998	11395	1	-0.045343
PSMB1	4	0.033615	0.081965	0.917796	2003	2	-0.18699	0.26631	0.39167	0.999998	8704	2	-0.18699
PSMB10	5	0.96941	0.9695	1	22291	0	0.2537	0.11208	0.2334	0.999998	4650	3	0.2537
PSMB11	4	0.70198	0.70224	1	15898	0	-0.028872	0.68429	0.68641	0.999998	15753	1	-0.028872
PSMB2	4	0.0019789	0.0071143	0.607326	263	3	-1.0299	0.74176	0.74199	0.999998	16956	0	-1.0299
PSMB3	4	0.26295	0.38675	1	8437	1	-0.10638	0.86728	0.86736	0.999998	19701	0	-0.10638
PSMB4	4	0.79772	0.79783	1	18090	0	0.21228	0.47291	0.52895	0.999998	12429	1	0.21228
PSMB5	5	0.82255	0.82244	1	18683	0	0.25656	0.039454	0.1017	0.999998	2064	2	0.25656
PSMB6	4	0.097667	0.17922	0.983033	4295	2	-0.49224	0.39294	0.48204	0.999998	11222	1	-0.49224
PSMB8	4	0.37453	0.44938	1	10435	1	0.039537	0.46575	0.52457	0.999998	12344	1	0.039537
PSMB9	4	0.74124	0.74148	1	16769	0	0.10707	0.072144	0.15653	0.999998	3342	1	0.10707
PSMC2	4	0.10632	0.19026	0.991982	4540	1	-0.39352	0.23632	0.3558	0.999998	7916	1	-0.39352
PSMC3	5	0.22383	0.34871	1	7436	2	-0.3584	0.097583	0.20827	0.999998	4146	1	-0.3584
PSMC3IP	5	0.2209	0.34551	1	7366	2	-0.11064	0.43569	0.56704	0.999998	11926	1	-0.11064
PSMC4	4	0.74402	0.74425	1	16837	0	0.012916	0.047704	0.11236	0.999998	2405	1	0.012916
PSMC5	4	0.14544	0.2399	1	5538	2	-0.1574	0.077835	0.16345	0.999998	3523	1	-0.1574
PSMC6	4	0.1051	0.18874	0.990562	4515	2	-0.78217	0.98029	0.98037	0.999998	22493	0	-0.78217
PSMD1	4	0.56334	0.57801	1	13199	1	0.56531	0.050109	0.11735	0.999998	2503	3	0.56531
PSMD10	5	0.2619	0.39015	1	8410	2	0.09317	0.079087	0.17529	0.999998	3563	3	0.09317
PSMD11	3	0.052005	0.097309	0.933925	2799	2	-0.58294	0.35474	0.39852	0.999998	10522	1	-0.58294
PSMD12	4	0.42433	0.48007	1	11116	1	0.33777	0.27293	0.39954	0.999998	8881	2	0.33777
PSMD13	4	0.061387	0.13257	0.958891	3132	2	-0.5316	0.81079	0.81093	0.999998	18424	0	-0.5316
PSMD14	4	0.14979	0.24526	1	5647	2	-0.41112	0.91616	0.91617	0.999998	20875	0	-0.41112
PSMD2	4	0.017793	0.046834	0.859218	1276	3	-0.79566	0.32068	0.44343	0.999998	9935	1	-0.79566
PSMD3	3	0.038429	0.076409	0.917796	2236	2	-1.017	0.86882	0.86893	0.999998	19738	0	-1.017
PSMD4	5	0.030188	0.079531	0.917796	1834	3	-1.0481	0.51762	0.60526	0.999998	13071	1	-1.0481
PSMD6	4	0.29091	0.40164	1	8966	1	-0.32411	0.64555	0.65266	0.999998	15050	1	-0.32411
PSMD8	5	0.13701	0.25476	1	5338	2	-0.30806	0.35527	0.49454	0.999998	10536	2	-0.30806
PSMD9	5	0.68115	0.69036	1	15431	1	0.12783	0.76287	0.76483	0.999998	17381	1	0.12783
PSME1	4	0.12311	0.21167	0.997164	4968	1	-0.12816	0.74475	0.74495	0.999998	17004	0	-0.12816
PSME2	5	0.23182	0.35743	1	7630	2	0.027272	0.38604	0.52685	0.999998	11097	1	0.027272
PSME3	4	0.086635	0.16521	0.97821	3938	1	-0.035489	0.75584	0.75609	0.999998	17230	0	-0.035489
PSME4	5	0.90758	0.90748	1	20707	0	0.070841	0.28436	0.42117	0.999998	9169	2	0.070841
PSMF1	4	0.43073	0.4842	1	11206	1	-0.058608	0.34472	0.45589	0.999998	10342	1	-0.058608
PSMG1	4	0.074303	0.14932	0.968599	3531	2	-0.4149	0.27532	0.40238	0.999998	8948	1	-0.4149
PSMG2	4	0.74859	0.7488	1	16952	0	0.088442	0.69689	0.69793	0.999998	15977	1	0.088442
PSMG3	4	0.6916	0.69192	1	15652	0	0.4723	0.041195	0.098686	0.999998	2138	2	0.4723
PSMG4	5	0.66741	0.67968	1	15149	1	-0.24666	0.11865	0.24459	0.999998	4849	2	-0.24666
PSORS1C2	4	0.40251	0.46646	1	10812	1	0.0028949	0.6375	0.64601	0.999998	14933	1	0.0028949
PSPH	4	0.4669	0.50793	1	11708	1	-0.10017	0.96408	0.96406	0.999998	22081	0	-0.10017
PSPN	4	0.98188	0.9819	1	22628	0	0.15493	0.71324	0.71355	0.999998	16332	1	0.15493
PSRC1	5	0.32428	0.45836	1	9574	1	0.023079	0.15739	0.29139	0.999998	5893	1	0.023079
PSTK	4	0.89961	0.8996	1	20511	0	0.13424	0.28058	0.40875	0.999998	9080	2	0.13424
PSTPIP1	5	0.28867	0.41931	1	8915	2	0.033857	0.059818	0.14007	0.999998	2891	1	0.033857
PSTPIP2	4	0.71752	0.71773	1	16240	0	0.12873	0.23069	0.34904	0.999998	7768	1	0.12873
PTAFR	4	0.9559	0.95587	1	21951	0	0.27791	0.17566	0.28275	0.999998	6351	2	0.27791
PTBP1	4	0.00012576	0.00048808	0.303893	37	4	-0.74681	0.99624	0.99622	0.999998	22964	0	-0.74681
PTBP2	4	0.11009	0.19507	0.992594	4644	2	0.22474	0.04529	0.10732	0.999998	2301	2	0.22474
PTBP3	4	0.21613	0.3287	1	7261	1	0.027533	0.75048	0.7507	0.999998	17120	0	0.027533
PTCD2	4	0.039915	0.095554	0.929874	2302	3	-0.64691	0.97421	0.97428	0.999998	22339	0	-0.64691
PTCD3	4	0.001441	0.0052637	0.574099	205	4	-0.46933	0.99856	0.99855	0.999998	23068	0	-0.46933
PTCH1	5	0.40377	0.52355	1	10830	1	0.052091	0.17184	0.30607	0.999998	6257	2	0.052091
PTCH2	5	0.71887	0.72161	1	16272	1	0.076569	0.63184	0.66862	0.999998	14846	1	0.076569
PTCHD1	5	0.27847	0.40823	1	8728	2	0.026166	0.11548	0.2392	0.999998	4758	2	0.026166
PTCHD3	5	0.33481	0.4699	1	9772	2	0.14678	0.33805	0.47674	0.999998	10226	2	0.14678
PTCHD4	4	0.61719	0.62241	1	14167	1	-0.096682	0.51269	0.55438	0.999998	12995	1	-0.096682
PTCRA	5	0.98847	0.98852	1	22784	0	0.094274	0.10888	0.22788	0.999998	4535	3	0.094274
PTDSS1	4	0.76465	0.76488	1	17313	0	0.079868	0.7921	0.79224	0.999998	18017	0	0.079868
PTER	5	0.93573	0.9359	1	21441	0	0.082907	0.56093	0.62768	0.999998	13720	1	0.082907
PTF1A	4	0.019114	0.04983	0.859218	1340	1	-0.038215	0.093271	0.18258	0.999998	4003	1	-0.038215
PTGDR	4	0.10867	0.19326	0.992594	4602	2	-0.27807	0.18071	0.28881	0.999998	6491	1	-0.27807
PTGDR2	4	0.91759	0.91757	1	20964	0	0.032403	0.16017	0.26396	0.999998	5956	1	0.032403
PTGDS	4	0.7516	0.75185	1	17026	0	-0.017623	0.79133	0.79146	0.999998	18002	0	-0.017623
PTGER1	4	0.052904	0.12162	0.955387	2831	1	0.051859	0.076848	0.16223	0.999998	3493	1	0.051859
PTGER2	4	0.22185	0.3358	1	7388	2	-0.10533	0.94521	0.94506	0.999998	21584	0	-0.10533
PTGER3	4	0.27834	0.39495	1	8727	1	-0.065106	0.77883	0.77898	0.999998	17734	0	-0.065106
PTGER4	4	0.7344	0.73458	1	16624	0	-0.12331	0.72461	0.72484	0.999998	16578	0	-0.12331
PTGES	4	0.046146	0.10882	0.941376	2566	3	-0.26123	0.39937	0.4857	0.999998	11350	1	-0.26123
PTGES2	5	0.48235	0.56287	1	11935	1	0.0073107	0.65667	0.68439	0.999998	15255	1	0.0073107
PTGES3	4	0.025783	0.064735	0.899906	1626	3	-0.30604	0.97092	0.97093	0.999998	22259	0	-0.30604
PTGFR	4	0.10963	0.19451	0.992594	4631	1	-0.037442	0.75032	0.75055	0.999998	17119	0	-0.037442
PTGFRN	5	0.036103	0.091399	0.925438	2120	2	-0.44859	0.46992	0.58233	0.999998	12395	1	-0.44859
PTGIR	4	0.40011	0.46498	1	10781	1	0.23436	0.061006	0.13948	0.999998	2947	3	0.23436
PTGIS	4	0.033937	0.082684	0.91826	2020	2	-0.20245	0.60571	0.62073	0.999998	14419	1	-0.20245
PTGR2	4	0.86208	0.86212	1	19600	0	0.077841	0.55955	0.58639	0.999998	13703	1	0.077841
PTGS1	4	0.87938	0.87949	1	19996	0	0.13885	0.12241	0.21814	0.999998	4969	2	0.13885
PTGS2	5	0.35147	0.48818	1	10074	2	0.013383	0.9297	0.92989	0.999998	21205	0	0.013383
PTH	4	0.22676	0.34186	1	7510	2	-0.23964	0.85078	0.8508	0.999998	19332	0	-0.23964
PTH1R	5	0.98074	0.98084	1	22586	0	0.1036	0.23465	0.37019	0.999998	7859	2	0.1036
PTH2	4	0.16472	0.26422	1	6029	1	0.15996	0.063678	0.14489	0.999998	3060	2	0.15996
PTH2R	4	0.4041	0.46744	1	10835	1	0.038142	0.15032	0.25192	0.999998	5705	2	0.038142
PTHLH	4	0.23984	0.3581	1	7849	2	-0.1649	0.98035	0.98042	0.999998	22495	0	-0.1649
PTK2	5	0.0032079	0.011745	0.673936	379	4	-0.62756	0.94795	0.94808	0.999998	21668	0	-0.62756
PTK2B	5	0.57382	0.61545	1	13381	1	0.076388	0.49871	0.59597	0.999998	12786	1	0.076388
PTK7	5	0.96292	0.96308	1	22114	0	0.054308	0.27527	0.41181	0.999998	8947	2	0.054308
PTMA	4	0.03314	0.080924	0.917796	1978	3	-0.21085	0.97195	0.97199	0.999998	22279	0	-0.21085
PTMS	5	0.090156	0.19391	0.992594	4051	2	-0.05774	0.94184	0.942	0.999998	21509	0	-0.05774
PTN	5	0.96386	0.96403	1	22143	0	0.047183	0.27902	0.41566	0.999998	9042	1	0.047183
PTOV1	4	0.91292	0.9129	1	20840	0	0.14183	0.57994	0.60121	0.999998	14017	1	0.14183
PTP4A1	5	0.087274	0.18864	0.990336	3960	3	-0.19906	0.94652	0.94665	0.999998	21625	0	-0.19906
PTP4A2	5	0.037475	0.094132	0.928725	2187	3	-0.20699	0.51727	0.60509	0.999998	13067	1	-0.20699
PTP4A3	5	0.61904	0.64504	1	14200	1	0.1237	0.12022	0.24724	0.999998	4901	3	0.1237
PTPMT1	4	0.72895	0.72916	1	16503	0	-0.091905	0.87315	0.87325	0.999998	19841	0	-0.091905
PTPN11	3	0.14246	0.2295	1	5471	1	0.28154	0.61979	0.61979	0.999998	14657	0	0.28154
PTPN13	5	0.017299	0.053207	0.866298	1256	3	-0.54435	0.33459	0.47309	0.999998	10180	1	-0.54435
PTPN14	5	0.99454	0.99455	1	22948	0	0.18141	0.077783	0.17292	0.999998	3521	3	0.18141
PTPN18	4	0.16963	0.27039	1	6158	2	-0.12573	0.4941	0.5423	0.999998	12710	1	-0.12573
PTPN2	4	0.00070341	0.0026243	0.535277	119	4	-0.44982	0.9993	0.99929	0.999998	23108	0	-0.44982
PTPN20	5	0.079267	0.17393	0.981518	3696	2	-0.18012	0.98114	0.98126	0.999998	22514	0	-0.18012
PTPN21	4	0.1598	0.25799	1	5907	2	-0.29733	0.91564	0.91564	0.999998	20864	0	-0.29733
PTPN22	5	0.10091	0.21337	0.997164	4387	2	-0.26753	0.60555	0.65283	0.999998	14416	1	-0.26753
PTPN23	5	0.00013601	0.00063688	0.320598	40	5	-0.89406	0.99986	0.99987	0.999998	23143	0	-0.89406
PTPN3	5	0.90556	0.90551	1	20651	0	0.16328	0.061962	0.14401	0.999998	2989	3	0.16328
PTPN4	4	0.24531	0.36494	1	7985	1	0.29664	0.29523	0.42611	0.999998	9450	2	0.29664
PTPN5	4	0.69476	0.69508	1	15721	0	-0.25602	0.95545	0.9554	0.999998	21839	0	-0.25602
PTPN6	5	0.92091	0.92096	1	21048	0	0.19372	0.12602	0.25705	0.999998	5085	3	0.19372
PTPN7	5	0.13771	0.25553	1	5350	2	-0.26325	0.73761	0.74343	0.999998	16865	1	-0.26325
PTPN9	4	0.0031581	0.011234	0.665278	373	4	-0.50754	0.99684	0.99684	0.999998	22985	0	-0.50754
PTPRA	4	0.8673	0.86737	1	19708	0	0.31144	0.031298	0.077612	0.999998	1728	3	0.31144
PTPRB	5	0.12855	0.24552	1	5128	1	0.0080334	0.92355	0.92364	0.999998	21052	0	0.0080334
PTPRC	4	0.73747	0.73766	1	16698	0	0.0040511	0.6035	0.61902	0.999998	14373	1	0.0040511
PTPRCAP	4	0.71321	0.71343	1	16154	0	0.14838	0.079726	0.16583	0.999998	3583	2	0.14838
PTPRD	5	0.95197	0.95208	1	21847	0	0.10589	0.29147	0.42855	0.999998	9365	2	0.10589
PTPRE	4	0.026886	0.067166	0.911363	1674	2	-0.33282	0.17012	0.27607	0.999998	6216	1	-0.33282
PTPRF	5	0.12752	0.24439	1	5100	1	0.049606	0.26053	0.39662	0.999998	8547	2	0.049606
PTPRG	5	0.011495	0.037382	0.832001	928	1	0.21914	0.068266	0.1556	0.999998	3226	3	0.21914
PTPRH	4	0.0944	0.17517	0.981518	4193	1	0.069169	0.72419	0.72442	0.999998	16568	0	0.069169
PTPRJ	5	0.65012	0.66692	1	14795	1	0.15881	0.087335	0.19006	0.999998	3801	3	0.15881
PTPRK	5	0.889	0.889	1	20229	0	0.083004	0.37526	0.51546	0.999998	10895	2	0.083004
PTPRM	5	0.93823	0.9384	1	21503	0	0.028068	0.87971	0.8796	0.999998	19987	0	0.028068
PTPRN	5	0.51021	0.57804	1	12368	1	-0.054319	0.28321	0.42001	0.999998	9143	2	-0.054319
PTPRN2	4	0.028537	0.070786	0.913053	1752	1	-0.05582	0.91521	0.91521	0.999998	20853	0	-0.05582
PTPRO	5	0.0054234	0.018782	0.716126	559	4	-0.32014	0.60495	0.65249	0.999998	14402	1	-0.32014
PTPRQ	5	0.10316	0.21733	0.99754	4462	1	-0.045209	0.90892	0.90879	0.999998	20697	0	-0.045209
PTPRS	5	0.16983	0.29017	1	6164	1	-0.0051501	0.88777	0.88774	0.999998	20186	0	-0.0051501
PTPRT	5	0.79369	0.79356	1	17984	0	0.11404	0.76859	0.76987	0.999998	17505	1	0.11404
PTPRU	5	0.17962	0.30077	1	6381	2	-0.085872	0.36349	0.50311	0.999998	10679	1	-0.085872
PTPRZ1	5	0.19555	0.31799	1	6738	1	0.033766	0.77584	0.77655	0.999998	17667	1	0.033766
PTRF	4	0.19815	0.30622	1	6811	2	-0.078659	0.90512	0.90512	0.999998	20598	0	-0.078659
PTRH1	5	0.054422	0.12713	0.957163	2887	2	0.20288	0.10411	0.2196	0.999998	4367	3	0.20288
PTRH2	4	0.8905	0.89051	1	20268	0	0.15274	0.04305	0.1026	0.999998	2219	2	0.15274
PTRHD1	4	0.79709	0.79718	1	18068	0	0.018828	0.26807	0.3937	0.999998	8760	2	0.018828
PTS	4	0.1054	0.1891	0.991793	4521	2	-0.16962	0.46423	0.52366	0.999998	12319	1	-0.16962
PTTG1	4	0.10327	0.18638	0.990207	4464	2	-0.13696	0.82112	0.82129	0.999998	18619	0	-0.13696
PTTG1IP	4	0.80991	0.81005	1	18383	0	0.18596	0.030708	0.076324	0.999998	1709	2	0.18596
PTX3	5	0.748	0.74817	1	16938	1	0.23985	0.19805	0.33273	0.999998	6944	2	0.23985
PTX4	5	0.67811	0.68793	1	15364	1	-0.12159	0.1984	0.33309	0.999998	6952	1	-0.12159
PUDP	5	0.84901	0.84875	1	19307	0	0.18593	0.045179	0.11262	0.999998	2294	3	0.18593
PUF60	4	0.0023383	0.0083931	0.62694	299	4	-1.0385	0.99766	0.99765	0.999998	23023	0	-1.0385
PUM1	5	0.0208	0.060485	0.889665	1412	3	-0.23916	0.85394	0.85367	0.999998	19402	0	-0.23916
PUM2	4	0.029035	0.071885	0.913053	1780	3	-0.46098	0.9241	0.92413	0.999998	21065	0	-0.46098
PUM3	5	0.06375	0.14487	0.963222	3207	1	-0.093883	0.3735	0.51359	0.999998	10864	1	-0.093883
PURA	4	0.93793	0.93782	1	21496	0	0.18685	0.23136	0.34983	0.999998	7782	2	0.18685
PURB	4	0.71016	0.71041	1	16088	0	0.43667	0.042399	0.10118	0.999998	2189	2	0.43667
PURG	4	0.25025	0.37108	1	8114	1	0.078149	0.1608	0.26472	0.999998	5972	2	0.078149
PUS1	4	0.28214	0.397	1	8805	1	-0.16895	0.37626	0.47287	0.999998	10917	1	-0.16895
PUS10	4	0.67864	0.67908	1	15378	1	-0.027042	0.82403	0.82421	0.999998	18698	0	-0.027042
PUS3	5	0.32233	0.45618	1	9544	1	0.08364	0.24594	0.38167	0.999998	8164	1	0.08364
PUS7	5	0.7911	0.79095	1	17919	0	-0.073985	0.81235	0.81234	0.999998	18455	0	-0.073985
PUS7L	4	0.59166	0.60082	1	13699	1	0.1252	0.11976	0.21486	0.999998	4883	2	0.1252
PUSL1	4	0.38166	0.45364	1	10533	1	-0.072714	0.80684	0.80697	0.999998	18336	0	-0.072714
PVALB	5	0.18605	0.30772	1	6528	2	-0.0018178	0.9073	0.90721	0.999998	20659	0	-0.0018178
PVRIG	5	0.50825	0.57692	1	12338	1	0.10339	0.038186	0.099288	0.999998	2013	2	0.10339
PVRL3	5	0.19131	0.31343	1	6642	2	-0.15807	0.79281	0.79272	0.999998	18026	1	-0.15807
PVRL4	5	0.055923	0.13002	0.958891	2941	3	-0.17353	0.7866	0.78663	0.999998	17899	1	-0.17353
PWP1	4	0.075901	0.15138	0.968599	3584	1	-0.4467	0.95661	0.95658	0.999998	21871	0	-0.4467
PWP2	5	0.0016762	0.0067239	0.607326	229	3	-1.009	0.96453	0.96468	0.999998	22101	0	-1.009
PWWP2A	4	0.15305	0.24945	1	5744	1	0.11745	0.14879	0.2501	0.999998	5670	2	0.11745
PWWP2B	4	0.29805	0.40555	1	9096	1	-0.055294	0.73069	0.73089	0.999998	16701	0	-0.055294
PXDC1	5	0.20265	0.32573	1	6919	1	0.019704	0.39303	0.53438	0.999998	11224	1	0.019704
PXDN	5	0.066592	0.15018	0.968599	3304	2	0.015138	0.75956	0.76184	0.999998	17317	1	0.015138
PXK	5	0.52768	0.58783	1	12614	1	0.14822	0.78937	0.78936	0.999998	17962	1	0.14822
PXMP2	5	0.019479	0.057755	0.880429	1356	3	-0.54731	0.9384	0.93856	0.999998	21418	0	-0.54731
PXMP4	5	0.83759	0.83739	1	19051	0	0.15256	0.087052	0.18956	0.999998	3790	3	0.15256
PXN	5	0.19722	0.31982	1	6789	1	-0.086326	0.92044	0.92049	0.999998	20988	0	-0.086326
PXT1	5	0.34765	0.484	1	10002	1	-0.27435	0.5754	0.63555	0.999998	13938	1	-0.27435
PXYLP1	4	0.17971	0.28303	1	6386	2	-0.14312	0.21176	0.32638	0.999998	7299	1	-0.14312
PYCARD	5	0.60694	0.63682	1	13990	1	0.04292	0.082404	0.18136	0.999998	3657	2	0.04292
PYCR1	4	0.7539	0.75416	1	17081	0	0.025983	0.62992	0.63991	0.999998	14812	1	0.025983
PYCR2	4	0.093077	0.17349	0.981518	4139	1	-0.094039	0.84679	0.84684	0.999998	19224	0	-0.094039
PYCRL	5	0.3052	0.43738	1	9228	2	-0.17367	0.63459	0.67038	0.999998	14887	1	-0.17367
PYGB	5	0.006764	0.023012	0.765896	646	2	-0.11932	0.67174	0.69446	0.999998	15539	1	-0.11932
PYGL	5	0.72732	0.72904	1	16469	1	-0.059876	0.5543	0.62412	0.999998	13622	1	-0.059876
PYGM	5	0.080549	0.17636	0.981518	3748	3	-0.22533	0.7569	0.75957	0.999998	17253	1	-0.22533
PYGO1	4	0.32278	0.41926	1	9553	1	0.29936	0.06237	0.14227	0.999998	3006	2	0.29936
PYGO2	5	0.37166	0.50833	1	10397	1	0.155	0.093075	0.20032	0.999998	3993	3	0.155
PYM1	4	0.038287	0.092057	0.925438	2230	2	-0.39608	0.95465	0.95458	0.999998	21820	0	-0.39608
PYROXD1	4	0.23676	0.35432	1	7761	1	0.25472	0.039317	0.094739	0.999998	2056	3	0.25472
PYROXD2	5	0.30437	0.43647	1	9207	2	-0.029077	0.51841	0.60565	0.999998	13087	1	-0.029077
PYURF	4	0.10443	0.18786	0.990336	4497	2	-0.21273	0.83019	0.83033	0.999998	18834	0	-0.21273
PYY	5	0.24515	0.3718	1	7982	1	0.083849	0.047843	0.11766	0.999998	2412	1	0.083849
PYY2	4	0.45254	0.49841	1	11500	1	0.14569	0.063917	0.14537	0.999998	3073	2	0.14569
QARS	5	0.12384	0.24035	1	4982	2	-0.33184	0.60248	0.65107	0.999998	14356	1	-0.33184
QDPR	4	0.1891	0.29487	1	6591	1	-0.084207	0.92399	0.92402	0.999998	21060	0	-0.084207
QKI	4	0.2305	0.34653	1	7599	1	-0.19393	0.97121	0.97122	0.999998	22267	0	-0.19393
QPCT	5	0.017223	0.053052	0.866298	1251	2	0.16133	0.3638	0.50345	0.999998	10691	2	0.16133
QPCTL	5	0.57124	0.61387	1	13333	1	0.13529	0.51885	0.60587	0.999998	13094	1	0.13529
QPRT	5	0.16118	0.28074	1	5943	1	-0.031177	0.91074	0.91061	0.999998	20742	0	-0.031177
QRFP	4	0.70226	0.70252	1	15904	0	-0.10586	0.46525	0.52426	0.999998	12336	1	-0.10586
QRFPR	5	0.32224	0.45608	1	9542	2	-0.21743	0.29461	0.43175	0.999998	9437	1	-0.21743
QRICH1	4	0.057025	0.12695	0.957163	2977	2	-0.25435	0.13147	0.22911	0.999998	5250	1	-0.25435
QRICH2	4	0.43783	0.48873	1	11312	1	-0.066604	0.48395	0.53587	0.999998	12573	1	-0.066604
QRSL1	5	0.28701	0.41756	1	8886	2	-0.068218	0.96873	0.96885	0.999998	22210	0	-0.068218
QSER1	4	0.057533	0.12758	0.957163	2992	2	-0.26026	0.51124	0.55342	0.999998	12971	1	-0.26026
QSOX1	4	0.19982	0.30835	1	6846	2	-0.10752	0.10184	0.19297	0.999998	4286	1	-0.10752
QSOX2	5	0.74979	0.74988	1	16977	1	-0.078878	0.12804	0.26042	0.999998	5162	2	-0.078878
QTRT1	4	0.96801	0.96802	1	22253	0	0.1123	0.45467	0.51785	0.999998	12188	1	0.1123
QTRTD1	5	0.084042	0.18277	0.988186	3846	2	-0.12342	0.35833	0.49771	0.999998	10595	1	-0.12342
R3HCC1L	5	0.84468	0.84449	1	19207	0	0.090013	0.83408	0.83393	0.999998	18930	0	0.090013
R3HDM1	4	0.13399	0.22542	0.9981	5270	1	-0.057769	0.87757	0.87766	0.999998	19938	0	-0.057769
R3HDM2	4	0.17575	0.27811	1	6288	2	0.10562	0.25311	0.37594	0.999998	8356	2	0.10562
R3HDM4	4	0.033521	0.081768	0.917796	1998	3	-0.45697	0.90231	0.9023	0.999998	20546	0	-0.45697
R3HDML	5	0.66727	0.67958	1	15147	1	-0.14462	0.96278	0.96294	0.999998	22044	0	-0.14462
RAB10	5	0.92219	0.92226	1	21082	0	0.013165	0.23065	0.36607	0.999998	7767	1	0.013165
RAB11A	5	0.88604	0.88599	1	20156	0	0.23251	0.41642	0.55874	0.999998	11665	2	0.23251
RAB11B	5	0.15579	0.27498	1	5815	1	0.25028	0.021163	0.065468	0.999998	1311	3	0.25028
RAB11FIP1	4	0.041468	0.098856	0.933925	2372	1	0.14148	0.040864	0.098018	0.999998	2120	2	0.14148
RAB11FIP2	5	0.91129	0.91115	1	20796	0	0.16863	0.058671	0.1379	0.999998	2840	2	0.16863
RAB11FIP3	5	0.5368	0.59313	1	12759	1	0.075832	0.39236	0.53366	0.999998	11211	1	0.075832
RAB11FIP4	5	0.16894	0.2892	1	6141	2	-0.070615	0.89898	0.89895	0.999998	20459	0	-0.070615
RAB11FIP5	5	0.22161	0.34628	1	7383	1	0.00086084	0.48364	0.58876	0.999998	12570	1	0.00086084
RAB12	5	0.010801	0.035316	0.825603	891	4	-0.53519	0.99412	0.99413	0.999998	22903	0	-0.53519
RAB13	4	0.98083	0.98088	1	22589	0	0.28868	0.24168	0.36218	0.999998	8043	2	0.28868
RAB14	5	0.74821	0.74837	1	16943	1	0.21896	0.23839	0.37397	0.999998	7975	2	0.21896
RAB15	4	0.81766	0.81779	1	18571	0	0.24451	0.22983	0.348	0.999998	7754	2	0.24451
RAB17	5	0.0032023	0.011726	0.673936	378	3	-0.44426	0.8022	0.80213	0.999998	18240	0	-0.44426
RAB18	5	0.00012483	0.00057744	0.303893	36	3	-0.2385	0.6155	0.65872	0.999998	14589	1	-0.2385
RAB19	5	0.34167	0.47742	1	9897	2	-0.00066513	0.10657	0.22391	0.999998	4452	2	-0.00066513
RAB1B	4	0.33369	0.42543	1	9751	1	-0.054989	0.88369	0.88371	0.999998	20089	0	-0.054989
RAB20	4	0.78847	0.78864	1	17864	0	0.079792	0.052622	0.12257	0.999998	2608	1	0.079792
RAB21	5	0.48712	0.56539	1	12016	1	-0.20708	0.99295	0.99295	0.999998	22865	0	-0.20708
RAB22A	4	0.80846	0.80856	1	18343	0	-0.10022	0.966	0.96598	0.999998	22138	0	-0.10022
RAB23	5	0.71523	0.7185	1	16199	1	0.016009	0.35966	0.49908	0.999998	10620	2	0.016009
RAB24	5	0.040992	0.10098	0.936816	2348	3	-0.30337	0.31065	0.44828	0.999998	9756	2	-0.30337
RAB25	5	0.28393	0.4142	1	8831	1	-0.044813	0.83922	0.839	0.999998	19048	0	-0.044813
RAB26	5	0.77366	0.77344	1	17545	0	0.020612	0.53762	0.61538	0.999998	13375	1	0.020612
RAB27A	5	0.78541	0.78523	1	17793	0	0.044418	0.12418	0.25392	0.999998	5024	1	0.044418
RAB27B	4	0.032685	0.079917	0.917796	1952	2	-0.21035	0.26716	0.39264	0.999998	8729	1	-0.21035
RAB28	5	0.061508	0.14062	0.960392	3137	2	-0.080426	0.69597	0.71147	0.999998	15962	1	-0.080426
RAB29	5	0.27097	0.40006	1	8602	1	0.18997	0.025723	0.075058	0.999998	1498	3	0.18997
RAB30	5	0.31052	0.44321	1	9331	2	-0.15692	0.40155	0.54325	0.999998	11386	1	-0.15692
RAB31	5	0.84514	0.84494	1	19216	0	0.066898	0.11474	0.23794	0.999998	4735	2	0.066898
RAB32	5	0.046628	0.11205	0.942185	2593	2	0.020804	0.89496	0.89493	0.999998	20353	0	0.020804
RAB33A	4	0.06272	0.13432	0.958891	3175	2	-0.22538	0.87687	0.87699	0.999998	19921	0	-0.22538
RAB33B	4	0.40702	0.46925	1	10878	1	0.010113	0.77647	0.77667	0.999998	17678	0	0.010113
RAB34	4	0.8712	0.87126	1	19815	0	0.16192	0.23593	0.35535	0.999998	7901	2	0.16192
RAB35	5	0.80395	0.80383	1	18225	0	0.12489	0.23322	0.36872	0.999998	7824	2	0.12489
RAB36	4	0.4651	0.50671	1	11679	1	-0.14946	0.81189	0.81199	0.999998	18445	0	-0.14946
RAB37	4	0.46719	0.50811	1	11711	1	0.06185	0.40424	0.48841	0.999998	11435	1	0.06185
RAB38	4	0.853	0.85305	1	19399	0	0.19327	0.17201	0.27838	0.999998	6261	2	0.19327
RAB39A	4	0.53974	0.55983	1	12812	1	0.15738	0.037865	0.091718	0.999998	2002	3	0.15738
RAB39B	4	0.0013609	0.0049772	0.572971	200	2	-0.20737	0.61077	0.62461	0.999998	14509	1	-0.20737
RAB3B	5	0.70195	0.70726	1	15896	1	-0.05165	0.27328	0.40976	0.999998	8893	1	-0.05165
RAB3C	5	0.37939	0.51192	1	10501	1	0.0154	0.85817	0.8579	0.999998	19498	0	0.0154
RAB3D	5	0.28124	0.41123	1	8783	2	-0.080431	0.92992	0.93012	0.999998	21217	0	-0.080431
RAB3GAP1	4	0.89418	0.89414	1	20379	0	0.18658	0.75016	0.75039	0.999998	17114	0	0.18658
RAB3GAP2	5	0.86042	0.86016	1	19565	0	0.34318	0.027065	0.077708	0.999998	1561	3	0.34318
RAB3IL1	5	0.30142	0.43327	1	9154	2	-0.18678	0.29123	0.42828	0.999998	9361	2	-0.18678
RAB3IP	5	0.89465	0.89462	1	20387	0	0.13111	0.42123	0.5608	0.999998	11731	1	0.13111
RAB40B	5	0.77733	0.77715	1	17617	0	0.072873	0.52129	0.60708	0.999998	13125	1	0.072873
RAB40C	4	0.44812	0.49542	1	11443	1	0.081158	0.14842	0.24969	0.999998	5663	2	0.081158
RAB42	4	0.83848	0.83855	1	19074	0	-0.047717	0.1358	0.23437	0.999998	5343	1	-0.047717
RAB43	5	0.082696	0.18036	0.984155	3815	2	-0.18636	0.80138	0.80131	0.999998	18224	0	-0.18636
RAB44	5	0.42863	0.53542	1	11178	1	-0.12477	0.11361	0.23599	0.999998	4697	2	-0.12477
RAB4A	4	0.92566	0.92569	1	21162	0	0.21113	0.14071	0.24038	0.999998	5476	2	0.21113
RAB4B	5	0.93229	0.9325	1	21341	0	0.18246	0.11821	0.24383	0.999998	4835	2	0.18246
RAB5A	5	0.12731	0.24416	1	5092	2	-0.17454	0.50007	0.59659	0.999998	12808	1	-0.17454
RAB5B	5	0.87423	0.87407	1	19883	0	0.23065	0.12071	0.24809	0.999998	4922	3	0.23065
RAB5C	4	0.8285	0.82863	1	18815	0	0.13037	0.14443	0.24486	0.999998	5561	2	0.13037
RAB6A	4	0.029664	0.073297	0.913431	1807	2	-0.29572	0.80458	0.8047	0.999998	18285	0	-0.29572
RAB6B	4	0.52742	0.5507	1	12609	1	0.0078809	0.24369	0.36461	0.999998	8093	2	0.0078809
RAB7A	5	0.6934	0.70021	1	15690	1	0.086384	0.29786	0.4351	0.999998	9513	2	0.086384
RAB7B	5	0.99365	0.99365	1	22922	0	0.26256	0.40718	0.54914	0.999998	11487	2	0.26256
RAB8A	4	0.58477	0.5951	1	13562	1	-0.041701	0.77489	0.77508	0.999998	17651	0	-0.041701
RAB8B	4	0.58963	0.59914	1	13650	1	-0.05478	0.8793	0.87942	0.999998	19978	0	-0.05478
RAB9A	4	0.32475	0.42036	1	9585	1	0.13735	0.17252	0.27898	0.999998	6274	2	0.13735
RAB9B	4	0.16994	0.27079	1	6167	1	0.0072554	0.28302	0.41165	0.999998	9134	2	0.0072554
RABAC1	5	0.56296	0.60876	1	13190	1	0.17384	0.36643	0.50621	0.999998	10737	2	0.17384
RABEP1	5	0.95385	0.95396	1	21895	0	0.14275	0.20531	0.3402	0.999998	7123	1	0.14275
RABEP2	5	0.98417	0.98429	1	22691	0	0.14939	0.59598	0.6472	0.999998	14246	1	0.14939
RABEPK	4	0.47872	0.51598	1	11876	1	0.069282	0.65788	0.66304	0.999998	15273	1	0.069282
RABGAP1	5	0.81649	0.81641	1	18542	0	-0.11146	0.88908	0.88907	0.999998	20212	0	-0.11146
RABGEF1	4	0.967	0.96698	1	22232	0	0.16114	0.26445	0.38952	0.999998	8651	2	0.16114
RABGGTA	5	0.0069319	0.023541	0.769949	659	3	-0.93116	0.73994	0.7453	0.999998	16913	1	-0.93116
RABGGTB	4	0.62394	0.62835	1	14294	1	0.34351	0.059872	0.13717	0.999998	2896	2	0.34351
RABL2B	5	0.20201	0.32502	1	6904	2	-0.12181	0.78622	0.78627	0.999998	17891	1	-0.12181
RABL3	5	0.56999	0.61311	1	13313	1	0.23317	0.088764	0.19261	0.999998	3855	3	0.23317
RABL6	5	0.49672	0.57057	1	12168	1	0.018563	0.66116	0.6873	0.999998	15323	1	0.018563
RAC1	5	0.0050137	0.017518	0.716126	518	4	-0.61975	0.66312	0.68858	0.999998	15364	1	-0.61975
RAC2	4	0.65934	0.6604	1	14981	1	0.03976	0.72667	0.72691	0.999998	16612	0	0.03976
RAC3	4	0.83191	0.83206	1	18909	0	0.092047	0.24479	0.36594	0.999998	8124	2	0.092047
RACGAP1	4	0.5779	0.58952	1	13443	1	-0.12004	0.43163	0.50414	0.999998	11869	1	-0.12004
RACK1	3	0.668	0.66767	1	15161	0	0.78562	0.034676	0.074239	0.999998	1869	2	0.78562
RAD1	5	0.00034988	0.0016165	0.466671	73	4	-1.1356	0.69068	0.70767	0.999998	15866	1	-1.1356
RAD17	4	0.019073	0.049745	0.859218	1339	2	-0.25864	0.7204	0.72064	0.999998	16489	1	-0.25864
RAD18	4	0.68842	0.68872	1	15591	0	0.006801	0.47395	0.52958	0.999998	12441	1	0.006801
RAD21	4	0.25413	0.37594	1	8218	2	-0.24882	0.71893	0.71913	0.999998	16456	1	-0.24882
RAD21L1	5	0.24118	0.36748	1	7883	2	-0.098678	0.094812	0.20333	0.999998	4054	2	-0.098678
RAD23A	4	0.00076673	0.002847	0.53661	132	3	-0.34674	0.60696	0.62168	0.999998	14440	1	-0.34674
RAD23B	5	0.23061	0.3561	1	7603	1	0.12502	0.095361	0.20433	0.999998	4070	2	0.12502
RAD50	5	0.27854	0.4083	1	8731	1	0.13864	0.11752	0.24265	0.999998	4819	1	0.13864
RAD51AP2	4	0.010621	0.030131	0.814031	883	2	-0.30241	0.75467	0.75494	0.999998	17204	0	-0.30241
RAD51B	4	0.15404	0.25069	1	5772	2	-0.11866	0.2244	0.34149	0.999998	7622	1	-0.11866
RAD51C	5	0.069697	0.15603	0.969883	3408	2	-0.0086265	0.143	0.27684	0.999998	5526	1	-0.0086265
RAD51D	4	0.0012385	0.0045462	0.563382	189	4	-0.6734	0.99876	0.99876	0.999998	23079	0	-0.6734
RAD52	4	0.02968	0.073323	0.913431	1810	3	-0.33085	0.94075	0.94067	0.999998	21481	0	-0.33085
RAD54B	4	0.98404	0.98407	1	22687	0	0.31988	0.36716	0.46791	0.999998	10749	1	0.31988
RAD54L	4	0.53566	0.55678	1	12742	1	0.20394	0.057446	0.13227	0.999998	2795	3	0.20394
RAD54L2	5	0.34886	0.48535	1	10029	2	-0.086985	0.92849	0.92866	0.999998	21178	0	-0.086985
RAD9A	5	0.87297	0.87282	1	19850	0	-0.06273	0.88441	0.88439	0.999998	20102	0	-0.06273
RAD9B	4	0.94725	0.94714	1	21737	0	0.18446	0.62988	0.63988	0.999998	14811	1	0.18446
RADIL	4	0.83006	0.83021	1	18860	0	0.037295	0.22312	0.34	0.999998	7600	1	0.037295
RAE1	4	0.010844	0.030642	0.815289	893	2	-0.89672	0.95718	0.95715	0.999998	21889	0	-0.89672
RAET1G	5	0.6647	0.67761	1	15091	1	0.19505	0.081421	0.17958	0.999998	3632	3	0.19505
RAET1L	5	0.06519	0.14754	0.96698	3255	1	0.13452	0.026919	0.077423	0.999998	1555	2	0.13452
RAF1	5	0.095145	0.203	0.995485	4220	3	-0.47924	0.99812	0.99812	0.999998	23045	0	-0.47924
RAG1	4	0.85865	0.85866	1	19525	0	0.13152	0.2465	0.368	0.999998	8180	2	0.13152
RAG2	4	0.55874	0.57435	1	13131	1	0.28131	0.05985	0.13713	0.999998	2894	2	0.28131
RAI1	4	0.036096	0.087353	0.924904	2118	3	-0.40979	0.77068	0.77092	0.999998	17555	0	-0.40979
RAI14	5	0.78538	0.7852	1	17792	0	0.14828	0.38094	0.5214	0.999998	10997	2	0.14828
RAI2	4	0.60083	0.6085	1	13880	1	0.22745	0.04802	0.113	0.999998	2421	3	0.22745
RALA	5	0.92321	0.9233	1	21106	0	0.1286	0.43645	0.56736	0.999998	11937	1	0.1286
RALB	5	0.061014	0.13969	0.958997	3120	1	0.13318	0.10214	0.21621	0.999998	4300	2	0.13318
RALBP1	4	0.033197	0.081042	0.917796	1982	3	-0.35341	0.86388	0.86395	0.999998	19617	0	-0.35341
RALGAPA1	5	0.77926	0.77912	1	17664	0	0.0098433	0.75654	0.75927	0.999998	17248	1	0.0098433
RALGAPA2	5	0.57635	0.61699	1	13421	1	0.18629	0.38388	0.52457	0.999998	11048	2	0.18629
RALGAPB	5	0.91352	0.9134	1	20855	0	0.42606	0.028611	0.080676	0.999998	1631	3	0.42606
RALGDS	5	0.78175	0.7816	1	17711	0	0.25213	0.24309	0.37868	0.999998	8080	2	0.25213
RALGPS1	4	0.68533	0.6857	1	15518	0	-0.17568	0.87264	0.87272	0.999998	19829	0	-0.17568
RALGPS2	4	0.13876	0.23149	1	5380	1	0.39456	0.046249	0.10932	0.999998	2337	3	0.39456
RALYL	5	0.65111	0.66762	1	14819	1	0.29097	0.061862	0.14382	0.999998	2984	3	0.29097
RAMP1	5	0.57617	0.61688	1	13417	1	0.010268	0.13878	0.27263	0.999998	5425	2	0.010268
RAMP2	5	0.35129	0.48798	1	10069	1	0.012447	0.89505	0.89502	0.999998	20356	0	0.012447
RAMP3	4	0.24702	0.36709	1	8036	2	-0.078092	0.70243	0.70316	0.999998	16090	1	-0.078092
RANBP10	4	0.076848	0.15254	0.969409	3612	1	0.0076724	0.46776	0.52579	0.999998	12372	1	0.0076724
RANBP17	4	0.04956	0.116	0.948855	2712	1	-0.025263	0.67177	0.67519	0.999998	15540	1	-0.025263
RANBP2	5	0.68832	0.69607	1	15588	1	-0.058503	0.25678	0.39277	0.999998	8448	2	-0.058503
RANBP3	5	0.045575	0.11002	0.941376	2541	2	-0.16011	0.92981	0.93001	0.999998	21208	0	-0.16011
RANBP6	4	0.48723	0.52182	1	12020	1	0.064654	0.52671	0.56382	0.999998	13201	1	0.064654
RANBP9	5	0.96844	0.96856	1	22266	0	0.18938	0.29167	0.42874	0.999998	9369	2	0.18938
RANGAP1	4	0.849	0.84903	1	19306	0	0.64747	0.073885	0.15863	0.999998	3401	2	0.64747
RANGRF	5	0.73055	0.7319	1	16548	1	0.058919	0.66926	0.69275	0.999998	15480	1	0.058919
RAN_AC_000167.1	3	0.30267	0.34745	1	9175	1	0.49998	0.18945	0.29044	0.999998	6724	1	0.49998
RAN_AC_000174.1	3	0.1648	0.2549	1	6031	1	0.081665	0.49069	0.50223	0.999998	12662	1	0.081665
RAP1A	4	0.92404	0.92406	1	21122	0	0.22571	0.23217	0.35083	0.999998	7801	2	0.22571
RAP1B	4	0.68226	0.68265	1	15453	1	-0.0067276	0.81805	0.81816	0.999998	18561	0	-0.0067276
RAP1GAP	5	0.5134	0.5798	1	12414	1	-0.050419	0.039585	0.10194	0.999998	2072	2	-0.050419
RAP1GAP2	5	0.47501	0.55889	1	11815	1	0.097214	0.83448	0.83432	0.999998	18942	0	0.097214
RAP1GDS1	4	0.36938	0.44632	1	10362	1	0.17056	0.66172	0.66634	0.999998	15336	1	0.17056
RAP2A	4	0.21176	0.32329	1	7149	2	-0.25171	0.88346	0.8835	0.999998	20085	0	-0.25171
RAP2B	4	0.29863	0.40585	1	9104	1	-0.18525	0.91187	0.91183	0.999998	20772	0	-0.18525
RAP2C	4	0.54712	0.56538	1	12949	1	0.06287	0.22292	0.33977	0.999998	7596	2	0.06287
RAPGEF2	5	0.092856	0.19887	0.995485	4133	3	-0.33219	0.44268	0.57009	0.999998	12022	1	-0.33219
RAPGEF3	4	0.62496	0.62923	1	14316	1	0.11896	0.28976	0.41961	0.999998	9327	2	0.11896
RAPGEF4	5	0.86952	0.86936	1	19773	0	0.22127	0.049973	0.1216	0.999998	2494	2	0.22127
RAPGEF5	4	0.53069	0.55311	1	12656	1	-0.11133	0.18035	0.28836	0.999998	6482	1	-0.11133
RAPGEF6	4	0.5959	0.60433	1	13785	1	-0.30558	0.70237	0.7031	0.999998	16087	1	-0.30558
RAPGEFL1	5	0.35865	0.49603	1	10188	2	0.10537	0.76845	0.76974	0.999998	17500	1	0.10537
RAPH1	4	0.082419	0.15982	0.973907	3809	2	-0.38191	0.90621	0.90624	0.999998	20626	0	-0.38191
RARA	4	0.1751	0.27727	1	6274	2	-0.18089	0.26842	0.39411	0.999998	8763	1	-0.18089
RARB	4	0.089801	0.16923	0.981518	4039	1	0.14235	0.22466	0.34181	0.999998	7627	2	0.14235
RARG	4	0.53537	0.55656	1	12730	1	0.038614	0.4746	0.53001	0.999998	12450	1	0.038614
RARRES1	5	0.74228	0.74273	1	16788	1	-0.057352	0.044111	0.1106	0.999998	2260	1	-0.057352
RARRES2	5	0.01595	0.050391	0.859218	1193	2	-0.022908	0.18985	0.32434	0.999998	6736	1	-0.022908
RARS	3	0.13186	0.2144	0.997164	5217	2	-0.48918	0.15268	0.24432	0.999998	5770	1	-0.48918
RARS2	4	0.35455	0.43752	1	10120	1	0.28978	0.19431	0.30533	0.999998	6840	2	0.28978
RASA3	5	0.99466	0.99467	1	22955	0	0.26937	0.028453	0.080378	0.999998	1620	3	0.26937
RASAL1	5	0.67849	0.68824	1	15374	1	-0.015765	0.070735	0.16008	0.999998	3304	2	-0.015765
RASAL3	5	0.74765	0.74784	1	16927	1	-0.14474	0.70925	0.72126	0.999998	16237	1	-0.14474
RASD1	5	0.061612	0.14081	0.960392	3143	3	-0.17613	0.22967	0.36506	0.999998	7749	1	-0.17613
RASD2	4	0.12387	0.21263	0.997164	4984	2	-0.093131	0.5715	0.59493	0.999998	13869	1	-0.093131
RASEF	5	0.75867	0.75844	1	17178	1	0.1369	0.061761	0.14363	0.999998	2978	1	0.1369
RASGEF1A	5	0.18287	0.30426	1	6444	2	0.079464	0.17739	0.31169	0.999998	6401	2	0.079464
RASGEF1B	4	0.97489	0.97497	1	22434	0	0.1078	0.19301	0.30382	0.999998	6813	1	0.1078
RASGEF1C	5	0.070121	0.15682	0.969883	3423	2	-0.28808	0.551	0.62235	0.999998	13578	1	-0.28808
RASGRF1	5	0.78249	0.78234	1	17731	0	0.039833	0.23349	0.369	0.999998	7827	1	0.039833
RASGRF2	5	0.10139	0.21421	0.997164	4399	1	0.089984	0.71679	0.72695	0.999998	16411	1	0.089984
RASGRP1	5	0.75069	0.75074	1	17001	1	0.072417	0.27283	0.40929	0.999998	8877	2	0.072417
RASGRP2	5	0.34867	0.48512	1	10020	2	-0.13011	0.24372	0.37936	0.999998	8095	1	-0.13011
RASGRP4	4	0.064953	0.13726	0.958891	3247	1	-0.083198	0.73334	0.73357	0.999998	16764	0	-0.083198
RASIP1	5	0.917	0.91692	1	20949	0	0.019993	0.74324	0.74798	0.999998	16975	1	0.019993
RASL10A	5	0.099076	0.21008	0.996415	4338	3	-0.35888	0.97021	0.97025	0.999998	22238	0	-0.35888
RASL10B	5	0.50172	0.57334	1	12248	1	0.0091941	0.28222	0.41895	0.999998	9120	2	0.0091941
RASL11A	5	0.833	0.83284	1	18939	0	-0.10477	0.96223	0.96239	0.999998	22027	0	-0.10477
RASL11B	4	0.016321	0.043475	0.858084	1209	3	-0.33251	0.63368	0.64294	0.999998	14868	1	-0.33251
RASL12	4	0.15091	0.2467	1	5680	2	-0.17865	0.97911	0.97921	0.999998	22461	0	-0.17865
RASSF1	5	0.022137	0.063225	0.892704	1482	2	0.084346	0.10623	0.22331	0.999998	4437	2	0.084346
RASSF10	4	0.071272	0.14548	0.963302	3468	1	0.17126	0.073764	0.15848	0.999998	3397	2	0.17126
RASSF2	5	0.42329	0.53284	1	11093	1	0.30706	0.081888	0.18043	0.999998	3644	3	0.30706
RASSF3	5	0.22849	0.3538	1	7556	2	-0.2861	0.36963	0.50953	0.999998	10786	2	-0.2861
RASSF4	5	0.67563	0.68601	1	15316	1	0.025253	0.93104	0.93125	0.999998	21241	0	0.025253
RASSF5	5	0.013932	0.044563	0.859218	1063	1	-0.037728	0.52822	0.61052	0.999998	13224	1	-0.037728
RASSF6	4	0.8495	0.84951	1	19321	0	0.0013207	0.674	0.67715	0.999998	15585	1	0.0013207
RASSF7	5	0.85835	0.85807	1	19515	0	0.12895	0.12362	0.25298	0.999998	5010	2	0.12895
RASSF8	5	0.10516	0.22017	0.99754	4517	2	-0.1416	0.95678	0.9569	0.999998	21882	0	-0.1416
RASSF9	4	0.25749	0.3801	1	8308	2	-0.086209	0.85537	0.85541	0.999998	19436	0	-0.086209
RAVER1	5	0.74377	0.74415	1	16830	1	0.053703	0.2142	0.34925	0.999998	7366	2	0.053703
RAVER2	4	0.81002	0.81015	1	18386	0	-0.052254	0.89624	0.89621	0.999998	20390	0	-0.052254
RAX	5	0.74304	0.74346	1	16808	1	0.21966	0.27882	0.41546	0.999998	9039	2	0.21966
RAX2	4	0.71985	0.72006	1	16293	0	0.013782	0.17709	0.28445	0.999998	6393	1	0.013782
RB1CC1	5	0.015107	0.048033	0.859218	1131	3	-0.59376	0.92659	0.9267	0.999998	21133	0	-0.59376
RBAK	4	0.38565	0.45606	1	10592	1	0.072815	0.14567	0.24636	0.999998	5594	1	0.072815
RBBP4	4	0.8992	0.89917	1	20502	0	0.42845	0.037607	0.09117	0.999998	1997	2	0.42845
RBBP5	4	0.035563	0.086219	0.923361	2096	2	-0.72004	0.64553	0.65265	0.999998	15049	1	-0.72004
RBBP6	5	0.61199	0.64022	1	14085	1	0.12758	0.12348	0.25274	0.999998	5006	2	0.12758
RBBP7	4	0.018971	0.049516	0.859218	1331	2	-0.30936	0.83958	0.83967	0.999998	19061	0	-0.30936
RBBP8	4	0.77609	0.77629	1	17590	0	-0.066916	0.83827	0.83835	0.999998	19030	0	-0.066916
RBBP8NL	4	0.3301	0.4234	1	9678	1	0.019607	0.2026	0.31533	0.999998	7051	1	0.019607
RBBP9	5	0.2484	0.3754	1	8065	1	0.11194	0.13277	0.26639	0.999998	5281	2	0.11194
RBFA	4	0.12121	0.20923	0.995826	4916	2	-0.24892	0.64007	0.64814	0.999998	14966	1	-0.24892
RBFOX1	5	0.77123	0.77098	1	17475	0	0.059989	0.35575	0.49504	0.999998	10549	2	0.059989
RBFOX3	5	0.314	0.4471	1	9395	2	0.008005	0.14863	0.28252	0.999998	5666	1	0.008005
RBKS	4	0.82748	0.8276	1	18791	0	0.21657	0.26864	0.39436	0.999998	8774	2	0.21657
RBL1	4	0.18262	0.2867	1	6438	1	0.093393	0.13444	0.23275	0.999998	5317	2	0.093393
RBL2	5	0.658	0.67262	1	14955	1	0.28164	0.023591	0.070859	0.999998	1420	2	0.28164
RBM10	5	0.022836	0.064665	0.899906	1510	2	-0.25983	0.63646	0.67152	0.999998	14919	1	-0.25983
RBM11	4	0.020193	0.052277	0.865576	1388	3	-0.38292	0.55937	0.58626	0.999998	13698	1	-0.38292
RBM12B	4	0.91573	0.91573	1	20919	0	0.1229	0.18783	0.29745	0.999998	6681	1	0.1229
RBM14	5	0.00076203	0.0034144	0.544927	130	3	-0.62811	0.93746	0.93767	0.999998	21396	0	-0.62811
RBM15B	4	0.60517	0.61212	1	13955	1	0.098879	0.41241	0.49303	0.999998	11588	1	0.098879
RBM17	4	0.057596	0.12766	0.957163	2995	2	-0.53906	0.99274	0.99278	0.999998	22853	0	-0.53906
RBM18	5	6.4195e-05	0.00029396	0.283622	24	4	-0.34949	0.9677	0.96784	0.999998	22180	0	-0.34949
RBM19	4	0.12262	0.21105	0.997164	4957	2	-0.25144	0.90131	0.90131	0.999998	20525	0	-0.25144
RBM20	5	0.015084	0.047968	0.859218	1128	2	0.00095813	0.66629	0.69074	0.999998	15433	1	0.00095813
RBM22	5	0.93177	0.93199	1	21332	0	0.28056	0.8067	0.8066	0.999998	18332	0	0.28056
RBM23	4	0.92175	0.92176	1	21073	0	0.1301	0.13408	0.2323	0.999998	5310	2	0.1301
RBM24	5	0.89192	0.89192	1	20313	0	0.0026375	0.37267	0.51271	0.999998	10842	1	0.0026375
RBM25	4	0.017875	0.047011	0.859218	1281	3	-0.70967	0.98747	0.98753	0.999998	22709	0	-0.70967
RBM26	5	0.34235	0.47817	1	9907	1	-0.084043	0.60919	0.65495	0.999998	14475	1	-0.084043
RBM27	5	0.34518	0.48131	1	9963	2	-0.0051726	0.53791	0.61553	0.999998	13378	1	-0.0051726
RBM28	4	0.17825	0.28124	1	6351	2	-0.40851	0.9063	0.90631	0.999998	20627	0	-0.40851
RBM3	4	0.95401	0.95393	1	21899	0	0.17352	0.05247	0.12227	0.999998	2602	2	0.17352
RBM33	4	0.43606	0.48757	1	11289	1	-0.30345	0.33084	0.44861	0.999998	10124	1	-0.30345
RBM34	5	0.039403	0.09788	0.933925	2271	1	-0.095161	0.87475	0.8746	0.999998	19870	0	-0.095161
RBM38	4	0.68957	0.68988	1	15618	0	0.11336	0.15527	0.25801	0.999998	5844	1	0.11336
RBM39	3	0.67986	0.67957	1	15404	0	-0.036236	0.78993	0.78983	0.999998	17973	0	-0.036236
RBM4	4	0.23008	0.34601	1	7590	2	-0.15325	0.43881	0.50832	0.999998	11966	1	-0.15325
RBM41	5	0.099386	0.21063	0.997164	4349	2	-0.18006	0.92284	0.92292	0.999998	21043	0	-0.18006
RBM42	4	0.0092885	0.026878	0.793748	803	3	-0.78769	0.98255	0.98258	0.999998	22556	0	-0.78769
RBM43	5	0.0088459	0.029411	0.806855	781	3	-0.2926	0.76701	0.76852	0.999998	17461	1	-0.2926
RBM44	4	0.82533	0.82545	1	18744	0	0.027123	0.73935	0.73954	0.999998	16903	0	0.027123
RBM45	5	0.0098999	0.03262	0.823278	840	4	-0.22972	0.98155	0.98167	0.999998	22527	0	-0.22972
RBM46	4	0.67074	0.67136	1	15211	1	0.10749	0.27591	0.40311	0.999998	8966	2	0.10749
RBM47	5	0.025804	0.070736	0.913053	1628	3	-0.23987	0.98343	0.98353	0.999998	22584	0	-0.23987
RBM48	5	0.0091578	0.03036	0.815289	794	3	-0.48698	0.48408	0.58897	0.999998	12575	1	-0.48698
RBM4B	2	0.84758	0.84749	1	19276	0	0.42539	0.064973	0.1139	0.999998	3120	1	0.42539
RBM5	5	0.047605	0.11394	0.946283	2638	3	-0.1947	0.96601	0.96615	0.999998	22140	0	-0.1947
RBM6	5	0.89002	0.89002	1	20253	0	-0.013837	0.24924	0.38507	0.999998	8252	1	-0.013837
RBM7	5	0.51998	0.5835	1	12506	1	0.16682	0.73156	0.73845	0.999998	16720	1	0.16682
RBM8A	4	0.20675	0.31705	1	7023	2	-0.35739	0.90851	0.90848	0.999998	20688	0	-0.35739
RBMS1	4	0.76457	0.7648	1	17312	0	-0.11329	0.96005	0.96003	0.999998	21968	0	-0.11329
RBMS2	5	0.52696	0.58743	1	12602	1	-0.06278	0.28861	0.4255	0.999998	9287	1	-0.06278
RBMS3	4	0.80747	0.80759	1	18313	0	0.20202	0.23712	0.35675	0.999998	7938	2	0.20202
RBMX	4	0.67471	0.67523	1	15293	1	-0.10633	0.83449	0.83466	0.999998	18943	0	-0.10633
RBMX2	5	0.022792	0.064576	0.899906	1507	3	-0.63253	0.87677	0.8766	0.999998	19919	0	-0.63253
RBMXL2	4	0.94663	0.94651	1	21714	0	0.10898	0.22457	0.34172	0.999998	7625	2	0.10898
RBP1	5	0.12751	0.24438	1	5099	2	-0.0026584	0.18543	0.31987	0.999998	6625	2	-0.0026584
RBP2	5	0.032486	0.084186	0.919421	1944	2	0.21483	0.074728	0.16738	0.999998	3421	1	0.21483
RBP3	4	0.62988	0.63358	1	14399	1	-0.14661	0.92862	0.92861	0.999998	21180	0	-0.14661
RBP4	5	0.75027	0.75034	1	16989	1	-0.078577	0.34463	0.48356	0.999998	10339	1	-0.078577
RBP5	5	0.19007	0.31208	1	6614	2	-0.13219	0.4776	0.58587	0.999998	12487	1	-0.13219
RBP7	5	0.21953	0.34404	1	7339	2	-0.065427	0.50379	0.59842	0.999998	12861	1	-0.065427
RBPJ	4	0.90684	0.90684	1	20689	0	0.045529	0.25966	0.38383	0.999998	8521	1	0.045529
RBPJL	5	0.30691	0.43928	1	9264	2	0.15011	0.73529	0.74149	0.999998	16806	1	0.15011
RBPMS	4	0.7765	0.7767	1	17594	0	0.18671	0.095114	0.18483	0.999998	4063	2	0.18671
RBPMS2	5	0.60183	0.63344	1	13901	1	-0.10627	0.772	0.77297	0.999998	17587	1	-0.10627
RBSN	5	0.65464	0.67021	1	14880	1	0.10842	0.16712	0.3012	0.999998	6136	1	0.10842
RBX1	2	0.65834	0.65825	1	14959	0	-0.016009	0.48594	0.48615	0.999998	12598	0	-0.016009
RC3H1	5	0.4321	0.53711	1	11228	1	-0.12414	0.97969	0.97981	0.999998	22474	0	-0.12414
RC3H2	4	0.96996	0.96995	1	22307	0	0.28394	0.081181	0.16768	0.999998	3628	2	0.28394
RCAN2	5	0.10796	0.22325	0.997848	4592	2	0.030119	0.38139	0.52186	0.999998	11006	1	0.030119
RCBTB1	4	0.30413	0.4089	1	9203	1	0.03049	0.76302	0.76325	0.999998	17383	0	0.03049
RCBTB2	4	0.59365	0.60245	1	13738	1	-0.12134	0.44786	0.51369	0.999998	12097	1	-0.12134
RCC2	4	0.15266	0.24895	1	5731	2	-0.13552	0.59431	0.61198	0.999998	14218	1	-0.13552
RCCD1	5	0.79467	0.79454	1	18012	0	0.039927	0.60087	0.65009	0.999998	14319	1	0.039927
RCE1	4	0.54257	0.56194	1	12856	1	-0.095369	0.93021	0.93018	0.999998	21224	0	-0.095369
RCHY1	4	0.67568	0.67619	1	15317	1	-0.18373	0.96912	0.96913	0.999998	22220	0	-0.18373
RCL1	3	0.087477	0.15003	0.968599	3966	2	-0.74499	0.22466	0.31213	0.999998	7628	1	-0.74499
RCN1	5	0.43781	0.53992	1	11311	1	-0.039657	0.2472	0.38295	0.999998	8200	2	-0.039657
RCN2	5	0.91993	0.91997	1	21020	0	0.025452	0.88418	0.88413	0.999998	20098	0	0.025452
RCN3	5	0.075516	0.16692	0.980182	3571	2	-0.05897	0.87502	0.87487	0.999998	19877	0	-0.05897
RCOR2	4	0.67769	0.67812	1	15355	1	-0.0011693	0.083852	0.17094	0.999998	3704	1	-0.0011693
RCOR3	4	0.47983	0.51672	1	11895	1	0.41474	0.044165	0.10497	0.999998	2262	2	0.41474
RCSD1	4	0.048026	0.11277	0.943195	2659	3	-0.30951	0.99483	0.99484	0.999998	22923	0	-0.30951
RCVRN	5	0.65443	0.67006	1	14876	1	0.029812	0.31923	0.45717	0.999998	9905	2	0.029812
RD3	4	0.95179	0.95168	1	21844	0	0.1784	0.19316	0.30398	0.999998	6818	2	0.1784
RD3L	4	0.16652	0.2665	1	6073	2	-0.2149	0.66152	0.66614	0.999998	15333	1	-0.2149
RDH10	5	0.23688	0.36295	1	7768	2	0.049171	0.10095	0.21416	0.999998	4254	1	0.049171
RDH11	4	0.40308	0.46682	1	10820	1	0.066324	0.78727	0.78744	0.999998	17919	0	0.066324
RDH12	4	0.035128	0.085281	0.919421	2079	2	-0.30948	0.95047	0.95036	0.999998	21721	0	-0.30948
RDH13	5	0.57811	0.6181	1	13447	1	0.27242	0.067879	0.1549	0.999998	3212	3	0.27242
RDH14	4	0.47731	0.51499	1	11855	1	0.044861	0.86657	0.86664	0.999998	19679	0	0.044861
RDH16	5	0.89961	0.89958	1	20510	0	-0.044727	0.072659	0.1636	0.999998	3365	1	-0.044727
RDH5	5	0.37996	0.51217	1	10512	1	0.14807	0.75288	0.75612	0.999998	17168	1	0.14807
RDH8	5	0.63822	0.65835	1	14550	1	0.10572	0.79901	0.79894	0.999998	18161	0	0.10572
RDX	4	0.18323	0.28748	1	6457	2	-0.1631	0.25423	0.37728	0.999998	8377	1	-0.1631
REC114	5	0.66842	0.68044	1	15173	1	-0.047572	0.12888	0.26186	0.999998	5187	1	-0.047572
REC8	5	0.088379	0.19066	0.991982	3990	1	0.20011	0.099665	0.2119	0.999998	4206	3	0.20011
RECK	5	0.82336	0.82321	1	18705	0	-0.057144	0.37701	0.51729	0.999998	10929	2	-0.057144
RECQL	4	0.75508	0.75536	1	17101	0	-0.021183	0.70823	0.70874	0.999998	16217	1	-0.021183
RECQL4	4	0.019132	0.049866	0.859218	1341	3	-0.46527	0.31287	0.43947	0.999998	9789	1	-0.46527
REEP2	4	0.020641	0.053274	0.866298	1406	2	-0.43552	0.96104	0.961	0.999998	21995	0	-0.43552
REEP3	5	0.22916	0.35453	1	7570	1	0.24079	0.043702	0.10981	0.999998	2241	3	0.24079
REEP4	4	0.82045	0.82061	1	18644	0	0.11218	0.061768	0.14104	0.999998	2979	2	0.11218
REEP5	5	0.256	0.38368	1	8267	2	-0.16751	0.73031	0.73743	0.999998	16687	1	-0.16751
REEP6	4	0.044833	0.10605	0.941376	2507	1	-0.024168	0.72827	0.72846	0.999998	16642	0	-0.024168
REG3A	5	0.28267	0.41281	1	8814	2	-0.11067	0.93869	0.93885	0.999998	21427	0	-0.11067
REG3G	5	0.61948	0.64532	1	14208	1	0.07298	0.26497	0.40124	0.999998	8669	2	0.07298
REG4	5	0.15107	0.26994	1	5685	2	-0.1498	0.14312	0.27694	0.999998	5530	2	-0.1498
RELA	5	0.60996	0.63883	1	14046	1	0.035346	0.82339	0.82323	0.999998	18680	0	0.035346
RELB	5	0.88155	0.88149	1	20046	0	0.21565	0.090989	0.19661	0.999998	3929	3	0.21565
RELL1	5	0.039454	0.097978	0.933925	2276	1	0.34599	0.12297	0.25186	0.999998	4990	3	0.34599
RELL2	5	0.84104	0.84087	1	19138	0	0.041932	0.85992	0.85965	0.999998	19537	0	0.041932
RELN	5	0.10067	0.21294	0.997164	4384	1	0.022439	0.31253	0.45028	0.999998	9782	2	0.022439
RELT	4	0.68758	0.6879	1	15577	0	0.18843	0.03904	0.094151	0.999998	2043	3	0.18843
REM1	5	0.69466	0.70124	1	15719	1	0.071396	0.053413	0.12812	0.999998	2646	2	0.071396
REM2	5	0.62276	0.64756	1	14276	1	-0.0031224	0.49168	0.59255	0.999998	12676	1	-0.0031224
RENBP	5	0.87613	0.87595	1	19920	0	0.19414	0.10878	0.22772	0.999998	4528	3	0.19414
REP15	4	0.83763	0.83773	1	19052	0	-0.0098483	0.67107	0.67454	0.999998	15522	1	-0.0098483
REPIN1	4	0.94186	0.94177	1	21583	0	0.121	0.1614	0.26545	0.999998	5989	2	0.121
REPS1	4	0.9464	0.94628	1	21707	0	0.080153	0.78763	0.7878	0.999998	17927	0	0.080153
REPS2	4	0.91981	0.91979	1	21018	0	0.096507	0.25816	0.38199	0.999998	8489	2	0.096507
RER1	5	0.0052858	0.018354	0.716126	542	3	-0.40578	0.85832	0.85804	0.999998	19501	0	-0.40578
RERE	5	0.57337	0.61517	1	13374	1	0.098564	0.1764	0.31064	0.999998	6372	1	0.098564
RERG	4	0.10343	0.1866	0.990207	4472	1	0.042131	0.19364	0.30453	0.999998	6824	2	0.042131
RERGL	5	0.19027	0.31228	1	6619	2	0.16731	0.25316	0.38908	0.999998	8358	2	0.16731
RESP18	5	0.22256	0.34732	1	7410	2	0.13104	0.22206	0.35723	0.999998	7571	2	0.13104
REST	2	0.035947	0.065205	0.902861	2113	2	-0.32506	0.96405	0.96422	0.999998	22080	0	-0.32506
RET	4	0.57814	0.58971	1	13448	1	0.029242	0.29771	0.42907	0.999998	9509	2	0.029242
RETN	5	0.89233	0.89232	1	20327	0	0.03832	0.4146	0.5568	0.999998	11628	2	0.03832
RETSAT	4	0.86443	0.86452	1	19648	0	0.071856	0.29988	0.43163	0.999998	9568	2	0.071856
REV1	5	0.70137	0.70679	1	15883	1	0.016654	0.34456	0.48349	0.999998	10337	2	0.016654
REV3L	5	0.017972	0.054672	0.87224	1286	3	-0.42638	0.041127	0.10487	0.999998	2135	1	-0.42638
REXO2	5	0.0086768	0.028905	0.805097	768	3	-0.67502	0.76936	0.77052	0.999998	17523	1	-0.67502
REXO4	4	0.51539	0.5418	1	12442	1	0.086201	0.27212	0.39856	0.999998	8859	1	0.086201
RFC1	5	0.59863	0.6313	1	13841	1	-0.17962	0.67885	0.69929	0.999998	15680	1	-0.17962
RFC2	5	0.096327	0.20513	0.995485	4266	2	0.1065	0.45423	0.57517	0.999998	12181	1	0.1065
RFC3	3	0.092527	0.15739	0.969883	4123	2	-0.52091	0.97687	0.97699	0.999998	22418	0	-0.52091
RFC4	5	0.0043638	0.015432	0.707767	470	4	-1.6756	0.97853	0.97865	0.999998	22451	0	-1.6756
RFC5	5	0.007358	0.024825	0.784252	685	4	-0.84103	0.94165	0.94182	0.999998	21505	0	-0.84103
RFESD	4	0.96121	0.96117	1	22077	0	0.17228	0.27202	0.39844	0.999998	8855	2	0.17228
RFFL	5	0.10338	0.21772	0.99754	4469	3	-0.11979	0.80739	0.80729	0.999998	18343	0	-0.11979
RFK	5	0.23621	0.36222	1	7746	2	-0.17531	0.51858	0.60574	0.999998	13089	1	-0.17531
RFNG	5	0.22092	0.34553	1	7367	1	0.068202	0.10944	0.22883	0.999998	4554	1	0.068202
RFT1	4	0.18701	0.29221	1	6547	2	-0.36094	0.19437	0.3054	0.999998	6842	1	-0.36094
RFTN1	5	0.40644	0.52482	1	10867	1	-0.01453	0.053119	0.12754	0.999998	2632	2	-0.01453
RFTN2	5	0.97182	0.97187	1	22351	0	0.14349	0.049755	0.12119	0.999998	2485	2	0.14349
RFWD2	5	0.36309	0.50095	1	10266	1	-0.38762	0.99079	0.99086	0.999998	22796	0	-0.38762
RFWD3	5	0.71754	0.72046	1	16242	1	0.069029	0.79545	0.79533	0.999998	18093	1	0.069029
RFX1	5	0.7103	0.71429	1	16090	1	-0.028265	0.42261	0.56139	0.999998	11751	1	-0.028265
RFX2	4	0.14888	0.24417	1	5626	2	-0.14565	0.94978	0.94966	0.999998	21702	0	-0.14565
RFX3	5	0.65239	0.66854	1	14844	1	0.13282	0.28706	0.42396	0.999998	9252	2	0.13282
RFX4	5	0.97717	0.97727	1	22497	0	0.17518	0.09246	0.19923	0.999998	3977	3	0.17518
RFX5	5	0.53129	0.58991	1	12664	1	0.019415	0.047339	0.1167	0.999998	2392	2	0.019415
RFX6	4	0.83631	0.83645	1	19017	0	-0.076723	0.81755	0.81768	0.999998	18554	0	-0.076723
RFX7	5	0.22215	0.34685	1	7395	2	-0.092919	0.96084	0.96097	0.999998	21990	0	-0.092919
RFX8	4	0.59762	0.60577	1	13820	1	0.10296	0.2767	0.40409	0.999998	8986	2	0.10296
RFXANK	5	0.90402	0.90397	1	20611	0	0.17164	0.18239	0.31673	0.999998	6535	2	0.17164
RFXAP	5	0.20496	0.32827	1	6982	2	-0.3937	0.52997	0.61141	0.999998	13251	1	-0.3937
RGAG1	4	0.00025929	0.0010097	0.410196	57	4	-0.40086	0.99974	0.99972	0.999998	23133	0	-0.40086
RGAG4	4	0.55525	0.57164	1	13063	1	-0.030614	0.752	0.75226	0.999998	17149	0	-0.030614
RGCC	4	0.88318	0.88323	1	20093	0	0.069988	0.19149	0.30194	0.999998	6780	2	0.069988
RGL1	4	0.23895	0.35704	1	7829	2	-0.28689	0.71964	0.71985	0.999998	16476	1	-0.28689
RGL2	4	0.34276	0.43066	1	9916	1	-0.038517	0.83217	0.83231	0.999998	18881	0	-0.038517
RGL3	4	0.3356	0.42653	1	9789	1	-0.049316	0.69394	0.69524	0.999998	15930	1	-0.049316
RGMA	5	0.79039	0.79025	1	17901	0	0.17545	0.09819	0.20933	0.999998	4162	2	0.17545
RGMB	4	0.95363	0.95356	1	21888	0	0.09169	0.28465	0.41359	0.999998	9175	1	0.09169
RGN	5	0.047396	0.11353	0.945146	2630	3	-0.32675	0.23666	0.37228	0.999998	7927	1	-0.32675
RGP1	5	0.074717	0.16544	0.97821	3545	3	-0.36045	0.82539	0.82524	0.999998	18728	0	-0.36045
RGR	4	0.78366	0.78382	1	17755	0	0.1381	0.064116	0.14579	0.999998	3080	3	0.1381
RGS1	4	0.21568	0.32814	1	7252	2	-0.32893	0.94335	0.94324	0.999998	21551	0	-0.32893
RGS10	5	0.60803	0.63753	1	14013	1	0.078511	0.32277	0.46083	0.999998	9967	2	0.078511
RGS11	4	0.51957	0.54488	1	12500	1	0.1145	0.24989	0.37203	0.999998	8276	2	0.1145
RGS12	5	0.25213	0.37948	1	8171	2	0.025102	0.17871	0.31301	0.999998	6439	2	0.025102
RGS13	4	0.035085	0.085181	0.919421	2076	2	-0.15235	0.61507	0.62797	0.999998	14582	1	-0.15235
RGS14	4	0.81161	0.81172	1	18422	0	0.12877	0.66038	0.66517	0.999998	15305	1	0.12877
RGS16	5	0.11251	0.22817	1	4690	2	0.015193	0.12286	0.25167	0.999998	4984	1	0.015193
RGS17	5	0.5812	0.62002	1	13505	1	0.07339	0.024794	0.073236	0.999998	1460	2	0.07339
RGS18	4	0.7676	0.76784	1	17386	0	-0.067629	0.18215	0.2906	0.999998	6527	1	-0.067629
RGS19	5	0.72808	0.7297	1	16484	1	0.30527	0.02527	0.074152	0.999998	1481	3	0.30527
RGS20	4	0.9383	0.93819	1	21506	0	0.08873	0.79417	0.79435	0.999998	18059	0	0.08873
RGS21	4	0.23888	0.35695	1	7827	1	0.17501	0.13874	0.23801	0.999998	5424	2	0.17501
RGS22	5	0.22479	0.34978	1	7462	2	-0.23063	0.92027	0.92031	0.999998	20981	0	-0.23063
RGS2_AC_000161.1	4	0.91822	0.9182	1	20977	0	0.10291	0.27456	0.40149	0.999998	8934	1	0.10291
RGS2_AC_000173.1	3	0.075582	0.13249	0.958891	3575	2	-0.14368	0.90239	0.9025	0.999998	20547	0	-0.14368
RGS3	5	0.59643	0.62987	1	13796	1	-0.12274	0.53177	0.61235	0.999998	13272	1	-0.12274
RGS4	5	0.90491	0.90486	1	20631	0	0.15524	0.061703	0.14352	0.999998	2972	3	0.15524
RGS5	5	0.099583	0.21098	0.997164	4359	2	-0.25285	0.071322	0.16116	0.999998	3323	2	-0.25285
RGS6	4	0.94839	0.94827	1	21765	0	0.10983	0.74505	0.74527	0.999998	17009	0	0.10983
RGS7	4	0.8056	0.80573	1	18262	0	0.20561	0.093041	0.1823	0.999998	3992	2	0.20561
RGS7BP	5	0.26079	0.38894	1	8390	2	-0.24044	0.8445	0.84432	0.999998	19178	0	-0.24044
RGS8	4	0.33951	0.42876	1	9863	1	0.1072	0.29981	0.43154	0.999998	9564	2	0.1072
RGS9	4	0.22312	0.33739	1	7419	1	0.012532	0.3296	0.44796	0.999998	10099	1	0.012532
RGS9BP	4	0.67887	0.67932	1	15386	1	-0.042749	0.73466	0.73483	0.999998	16793	0	-0.042749
RGSL1	5	0.19744	0.32004	1	6795	2	-0.037799	0.44081	0.56927	0.999998	12000	1	-0.037799
RHAG	4	0.64248	0.64487	1	14645	1	0.066407	0.53469	0.56913	0.999998	13326	1	0.066407
RHBDD1	5	0.70845	0.71273	1	16043	1	0.025997	0.17685	0.31111	0.999998	6386	1	0.025997
RHBDD2	5	0.37213	0.50855	1	10407	1	0.037597	0.27826	0.41486	0.999998	9023	2	0.037597
RHBDD3	5	0.36282	0.50067	1	10262	2	-0.1617	0.73005	0.73722	0.999998	16678	1	-0.1617
RHBDF1	5	0.097472	0.20722	0.995826	4290	2	-0.14276	0.98754	0.98754	0.999998	22712	0	-0.14276
RHBDF2	5	0.26171	0.38994	1	8403	2	0.35548	0.047332	0.11668	0.999998	2391	3	0.35548
RHBDL1	5	0.8272	0.82703	1	18783	0	0.1377	0.024841	0.073323	0.999998	1466	3	0.1377
RHBDL2	5	0.69081	0.6981	1	15642	1	-0.13921	0.65459	0.68307	0.999998	15220	1	-0.13921
RHBDL3	4	0.016009	0.042757	0.854995	1195	2	-0.20796	0.041225	0.098748	0.999998	2141	1	-0.20796
RHBG	4	0.65349	0.65492	1	14863	1	0.458	0.095761	0.18562	0.999998	4085	2	0.458
RHCG	5	0.92798	0.92813	1	21221	0	0.063803	0.89114	0.89113	0.999998	20267	0	0.063803
RHEB	4	0.0098224	0.028191	0.799005	830	3	-0.7387	0.99603	0.99601	0.999998	22956	0	-0.7387
RHEBL1	4	0.92907	0.92903	1	21256	0	0.17617	0.60133	0.61739	0.999998	14330	1	0.17617
RHNO1	4	0.86423	0.86432	1	19639	0	0.077512	0.29185	0.42213	0.999998	9372	2	0.077512
RHO	5	0.73705	0.73793	1	16689	1	0.20578	0.043062	0.10857	0.999998	2220	3	0.20578
RHOA	5	0.00034056	0.0015741	0.461399	71	3	-0.97803	0.25736	0.39339	0.999998	8461	1	-0.97803
RHOB	4	0.69976	0.70003	1	15845	0	0.085068	0.12076	0.21609	0.999998	4923	2	0.085068
RHOBTB1	5	0.39545	0.51957	1	10721	1	-0.050751	0.62482	0.66431	0.999998	14735	1	-0.050751
RHOBTB2	5	0.9415	0.94166	1	21571	0	0.16952	0.1123	0.23376	0.999998	4658	2	0.16952
RHOBTB3	5	0.08687	0.18791	0.990336	3946	1	-0.038906	0.64282	0.67548	0.999998	15013	1	-0.038906
RHOC	5	0.38909	0.5165	1	10631	1	-0.18311	0.60627	0.65325	0.999998	14427	1	-0.18311
RHOD	5	0.24049	0.36676	1	7861	1	0.12677	0.40135	0.54303	0.999998	11382	2	0.12677
RHOF	5	0.31335	0.44638	1	9383	2	0.13806	0.38463	0.5254	0.999998	11065	2	0.13806
RHOG	4	0.25966	0.38284	1	8370	2	-0.15808	0.81224	0.81234	0.999998	18453	0	-0.15808
RHOH	4	0.79775	0.79786	1	18092	0	0.10197	0.035524	0.086713	0.999998	1900	2	0.10197
RHOJ	5	0.97765	0.97777	1	22515	0	0.092937	0.75783	0.76039	0.999998	17281	1	0.092937
RHOT1	4	0.92892	0.9289	1	21253	0	0.2453	0.16945	0.27522	0.999998	6197	2	0.2453
RHOT2	5	0.0042435	0.015047	0.707613	463	3	-0.30582	0.80375	0.80365	0.999998	18272	0	-0.30582
RHOU	4	0.003494	0.012393	0.678321	404	1	0.096975	0.38728	0.47888	0.999998	11122	1	0.096975
RHOV	5	0.75418	0.75409	1	17089	1	0.03591	0.17725	0.31154	0.999998	6399	1	0.03591
RHPN1	5	0.6859	0.69412	1	15534	1	-0.16155	0.98629	0.98632	0.999998	22672	0	-0.16155
RHPN2	5	0.25491	0.38252	1	8238	2	-0.16377	0.53533	0.6142	0.999998	13336	1	-0.16377
RIBC2	5	0.21403	0.33812	1	7211	1	0.070613	0.38679	0.52766	0.999998	11114	2	0.070613
RIC1	5	0.11977	0.23599	1	4880	2	-0.34759	0.70798	0.72033	0.999998	16213	1	-0.34759
RIC3	5	0.062347	0.14221	0.961164	3166	2	-0.069511	0.74333	0.74805	0.999998	16977	1	-0.069511
RIC8B	5	0.23143	0.357	1	7622	1	0.13717	0.051464	0.12443	0.999998	2556	2	0.13717
RICTOR	5	0.15641	0.27565	1	5826	2	-0.59162	0.80659	0.80648	0.999998	18330	0	-0.59162
RIDA	5	0.83247	0.83233	1	18927	0	0.088633	0.030517	0.08441	0.999998	1703	3	0.088633
RIF1	5	0.045858	0.11057	0.941376	2552	2	-0.48626	0.10071	0.21373	0.999998	4242	1	-0.48626
RIIAD1	5	0.81455	0.81452	1	18487	0	-0.074649	0.48441	0.58912	0.999998	12581	1	-0.074649
RILPL1	5	0.26386	0.39231	1	8450	2	0.075557	0.11337	0.23558	0.999998	4688	3	0.075557
RILPL2	5	0.019615	0.058043	0.880934	1366	1	-0.10469	0.94081	0.94098	0.999998	21485	0	-0.10469
RIMBP2	5	0.39999	0.52173	1	10777	1	0.45672	0.096642	0.2066	0.999998	4111	3	0.45672
RIMBP3B	4	0.61133	0.6173	1	14074	1	0.066589	0.2235	0.34044	0.999998	7608	1	0.066589
RIMKLA	4	0.17163	0.27294	1	6196	2	-0.028168	0.60835	0.62275	0.999998	14460	1	-0.028168
RIMKLB	4	0.66111	0.66207	1	15018	1	0.15069	0.15681	0.25987	0.999998	5875	2	0.15069
RIMS1	5	0.88398	0.88394	1	20108	0	0.2017	0.10912	0.22828	0.999998	4542	3	0.2017
RIMS2	4	0.35539	0.43801	1	10132	1	-0.021358	0.63404	0.64325	0.999998	14878	1	-0.021358
RIMS3	5	0.52676	0.58731	1	12597	1	0.010906	0.72379	0.73235	0.999998	16563	1	0.010906
RIMS4	5	0.78435	0.7842	1	17775	0	0.20237	0.35242	0.49162	0.999998	10484	2	0.20237
RIN1	5	0.5575	0.60546	1	13106	1	-0.019484	0.73222	0.73896	0.999998	16740	1	-0.019484
RIN2	5	0.66577	0.67844	1	15120	1	0.044241	0.80571	0.80559	0.999998	18307	0	0.044241
RIN3	5	0.36597	0.50415	1	10309	1	0.1057	0.62297	0.66324	0.999998	14709	1	0.1057
RING1	5	0.26197	0.39021	1	8413	1	-0.13518	0.023218	0.070114	0.999998	1406	1	-0.13518
RINL	5	0.1664	0.28641	1	6070	2	0.018301	0.78454	0.7847	0.999998	17857	1	0.018301
RINT1	5	0.15475	0.2739	1	5790	2	-0.1293	0.90571	0.90566	0.999998	20612	0	-0.1293
RIOK1	3	0.0068179	0.018572	0.716126	649	2	-0.85449	0.29881	0.36001	0.999998	9542	1	-0.85449
RIOK2	3	0.032478	0.067301	0.911363	1943	2	-0.77232	0.92529	0.92535	0.999998	21100	0	-0.77232
RIOK3	4	0.015516	0.041589	0.847002	1163	1	0.13993	0.10947	0.20233	0.999998	4556	2	0.13993
RIPK1	5	0.1431	0.26132	1	5488	2	-0.09429	0.28637	0.42324	0.999998	9228	1	-0.09429
RIPK2	4	0.57179	0.58459	1	13343	1	0.048804	0.27545	0.40253	0.999998	8952	1	0.048804
RIPK3	5	0.95845	0.95856	1	22008	0	0.034685	0.38099	0.52145	0.999998	11000	1	0.034685
RIPK4	5	0.26899	0.39792	1	8557	2	0.052967	0.81438	0.81433	0.999998	18494	0	0.052967
RIPPLY1	4	0.016592	0.04412	0.859218	1224	2	-0.12546	0.058683	0.13477	0.999998	2841	1	-0.12546
RIPPLY3	5	0.32741	0.46181	1	9631	2	-0.36016	0.72133	0.73039	0.999998	16508	1	-0.36016
RIT1	5	0.0096784	0.031958	0.821623	824	4	-0.45424	0.88139	0.88133	0.999998	20032	0	-0.45424
RITA1	4	0.16513	0.26476	1	6041	2	-0.33309	0.33233	0.44939	0.999998	10146	1	-0.33309
RLBP1	4	0.67339	0.67392	1	15266	1	-0.018368	0.45211	0.51629	0.999998	12153	1	-0.018368
RLN3	5	0.5599	0.6069	1	13147	1	0.050138	0.2721	0.40854	0.999998	8858	2	0.050138
RLTPR	5	0.25865	0.3866	1	8336	2	0.157	0.22161	0.35679	0.999998	7559	2	0.157
RMDN1	4	0.12459	0.21353	0.997164	5007	1	-0.098487	0.35548	0.46161	0.999998	10543	1	-0.098487
RMDN2	5	0.99333	0.99332	1	22914	0	0.17632	0.11907	0.24527	0.999998	4865	3	0.17632
RMDN3	5	0.96871	0.96882	1	22272	0	0.030409	0.13827	0.27208	0.999998	5409	2	0.030409
RMI1	4	0.42615	0.48124	1	11142	1	-0.073295	0.5617	0.58795	0.999998	13731	1	-0.073295
RMI2	4	0.20633	0.31652	1	7011	2	-0.32529	0.97218	0.97222	0.999998	22287	0	-0.32529
RMND5A	4	0.28455	0.39824	1	8847	1	0.090218	0.034478	0.084465	0.999998	1859	2	0.090218
RMND5B	4	0.7188	0.719	1	16270	0	-0.075032	0.65709	0.66237	0.999998	15260	1	-0.075032
RNASE1	4	0.068317	0.14165	0.961164	3360	2	-0.20587	0.69086	0.69234	0.999998	15871	1	-0.20587
RNASE10	4	0.93443	0.93436	1	21401	0	0.21336	0.28158	0.40996	0.999998	9104	2	0.21336
RNASE11	4	0.93097	0.93093	1	21311	0	0.038771	0.31996	0.44306	0.999998	9913	1	0.038771
RNASE12	4	0.93224	0.93216	1	21340	0	0.095869	0.41519	0.49464	0.999998	11640	1	0.095869
RNASE13	4	0.14237	0.236	1	5466	2	-0.21225	0.87258	0.87266	0.999998	19826	0	-0.21225
RNASE2	4	0.73238	0.73261	1	16583	0	-0.021009	0.41239	0.49301	0.999998	11587	1	-0.021009
RNASE4	4	0.89935	0.89932	1	20505	0	0.17918	0.15053	0.25218	0.999998	5711	2	0.17918
RNASE6	4	0.26579	0.3882	1	8482	1	-0.033778	0.07673	0.16209	0.999998	3486	1	-0.033778
RNASE9	4	0.2444	0.36381	1	7965	1	-0.067301	0.84993	0.84996	0.999998	19310	0	-0.067301
RNASEH1	4	0.062063	0.13348	0.958891	3155	2	-0.46492	0.20359	0.3165	0.999998	7079	1	-0.46492
RNASEH2A	5	3.6144e-05	0.00015243	0.227998	14	4	-0.81709	0.91742	0.91735	0.999998	20909	0	-0.81709
RNASEH2B	5	0.80682	0.80673	1	18302	0	0.033362	0.38124	0.52172	0.999998	11004	1	0.033362
RNASEH2C	5	0.0054415	0.018837	0.716126	560	3	-0.46124	0.98701	0.98701	0.999998	22692	0	-0.46124
RNASEK	5	0.99463	0.99464	1	22953	0	0.26871	0.16601	0.30004	0.999998	6114	2	0.26871
RNASEL	5	0.99379	0.99378	1	22927	0	0.23334	0.44638	0.5717	0.999998	12076	1	0.23334
RNASET2	4	0.84358	0.84363	1	19183	0	-0.02278	0.7467	0.74691	0.999998	17057	0	-0.02278
RND1	5	0.35001	0.48661	1	10047	2	-0.093418	0.64353	0.67594	0.999998	15020	1	-0.093418
RND2	5	0.23446	0.36033	1	7700	1	0.029503	0.37374	0.51384	0.999998	10868	2	0.029503
RND3	4	0.51488	0.54143	1	12435	1	0.099892	0.63044	0.64032	0.999998	14821	1	0.099892
RNF10	4	0.9107	0.91067	1	20781	0	0.033784	0.3684	0.4686	0.999998	10764	1	0.033784
RNF103	4	0.34359	0.43115	1	9933	1	0.083672	0.4511	0.51564	0.999998	12136	1	0.083672
RNF11	4	0.0021979	0.0079057	0.610215	292	1	0.1471	0.60775	0.62229	0.999998	14448	1	0.1471
RNF111	5	0.84687	0.84663	1	19263	0	0.06662	0.8106	0.81055	0.999998	18417	0	0.06662
RNF112	5	0.34006	0.47566	1	9869	2	-0.035744	0.070191	0.15908	0.999998	3285	1	-0.035744
RNF113A	4	0.87005	0.87009	1	19784	0	0.17883	0.71875	0.71895	0.999998	16452	1	0.17883
RNF114	5	0.049001	0.11659	0.949254	2695	2	-0.23968	0.96465	0.96481	0.999998	22110	0	-0.23968
RNF115	5	0.72601	0.72789	1	16438	1	0.040611	0.39982	0.54142	0.999998	11358	1	0.040611
RNF121	5	0.82032	0.82022	1	18641	0	0.23564	0.35129	0.49043	0.999998	10460	1	0.23564
RNF122	4	0.19455	0.30176	1	6714	1	-0.12325	0.89294	0.89289	0.999998	20297	0	-0.12325
RNF123	5	0.13485	0.25239	1	5291	1	-0.11188	0.98948	0.98956	0.999998	22767	0	-0.11188
RNF125	5	0.21062	0.33441	1	7121	2	-0.048043	0.31315	0.45093	0.999998	9801	2	-0.048043
RNF126	4	0.82364	0.82381	1	18707	0	0.03957	0.66467	0.66889	0.999998	15398	1	0.03957
RNF128	5	0.17577	0.29658	1	6289	1	-0.13622	0.82305	0.82293	0.999998	18671	0	-0.13622
RNF13	4	0.40311	0.46683	1	10821	1	0.10397	0.22288	0.33972	0.999998	7594	1	0.10397
RNF130	5	0.88166	0.88159	1	20048	0	0.13803	0.22227	0.35746	0.999998	7577	2	0.13803
RNF133	4	0.9802	0.98028	1	22571	0	0.26329	0.041931	0.10026	0.999998	2172	3	0.26329
RNF135	5	0.79182	0.79168	1	17933	0	-0.040697	0.79066	0.79061	0.999998	17985	1	-0.040697
RNF138	5	0.21943	0.34392	1	7335	2	0.10852	0.73256	0.73925	0.999998	16750	1	0.10852
RNF139	4	0.52613	0.5498	1	12588	1	-0.2564	0.60663	0.62143	0.999998	14433	1	-0.2564
RNF141	5	0.87636	0.87619	1	19925	0	0.26024	0.30312	0.44053	0.999998	9637	2	0.26024
RNF144A	5	0.94657	0.9467	1	21711	0	0.098378	0.066889	0.15306	0.999998	3179	2	0.098378
RNF145	5	0.98037	0.98047	1	22576	0	0.32766	0.095145	0.20395	0.999998	4064	3	0.32766
RNF146	4	0.53709	0.55786	1	12764	1	0.17913	0.12235	0.21806	0.999998	4966	2	0.17913
RNF148	4	0.79464	0.79479	1	18009	0	-0.015458	0.65453	0.66019	0.999998	15219	1	-0.015458
RNF149	5	0.91166	0.91152	1	20812	0	0.163	0.082298	0.18116	0.999998	3656	3	0.163
RNF150	4	0.29625	0.40456	1	9058	1	-0.051067	0.19744	0.30907	0.999998	6929	2	-0.051067
RNF151	5	0.48921	0.56648	1	12056	1	0.23052	0.067133	0.15352	0.999998	3186	3	0.23052
RNF152	4	0.99192	0.99195	1	22872	0	0.33468	0.026712	0.067624	0.999998	1545	3	0.33468
RNF157	5	0.50938	0.57757	1	12358	1	0.048507	0.50441	0.59873	0.999998	12870	1	0.048507
RNF165	4	0.58157	0.59249	1	13514	1	-0.14366	0.41424	0.49409	0.999998	11617	1	-0.14366
RNF166	5	0.59267	0.62742	1	13720	1	0.021608	0.38302	0.52364	0.999998	11035	2	0.021608
RNF167	4	0.93497	0.93491	1	21413	0	0.097475	0.20475	0.31793	0.999998	7107	2	0.097475
RNF168	4	0.38195	0.45381	1	10542	1	-0.15207	0.85809	0.85813	0.999998	19496	0	-0.15207
RNF169	4	0.055003	0.12434	0.956178	2911	2	-0.065601	0.23481	0.35401	0.999998	7864	2	-0.065601
RNF17	4	0.6709	0.67151	1	15215	1	0.054581	0.13746	0.23643	0.999998	5387	2	0.054581
RNF170	5	0.33528	0.4704	1	9780	2	0.23976	0.05541	0.13189	0.999998	2723	2	0.23976
RNF175	5	0.034728	0.088694	0.924904	2057	2	-0.056529	0.86495	0.86473	0.999998	19638	0	-0.056529
RNF180	5	0.99221	0.99224	1	22887	0	0.1333	0.48008	0.58708	0.999998	12520	1	0.1333
RNF181	5	0.11025	0.22569	0.998125	4650	1	-0.14539	0.70602	0.71889	0.999998	16166	1	-0.14539
RNF182	4	0.62263	0.62718	1	14273	1	0.038969	0.075111	0.16014	0.999998	3439	1	0.038969
RNF183	4	0.44751	0.49501	1	11438	1	0.081858	0.49551	0.54319	0.999998	12729	1	0.081858
RNF185	5	0.52036	0.58372	1	12513	1	0.17094	0.31778	0.45569	0.999998	9878	2	0.17094
RNF186	4	0.08773	0.1666	0.979639	3978	1	0.091038	0.70511	0.70571	0.999998	16151	1	0.091038
RNF187	5	0.43605	0.53908	1	11288	1	-0.064096	0.81113	0.81109	0.999998	18429	0	-0.064096
RNF19A	4	0.33289	0.42498	1	9733	1	0.10127	0.30133	0.43332	0.999998	9607	2	0.10127
RNF19B	5	0.67105	0.68249	1	15217	1	0.11216	0.35657	0.4959	0.999998	10561	1	0.11216
RNF2	5	0.061234	0.14012	0.959523	3127	2	-0.0991	0.051829	0.12511	0.999998	2577	2	-0.0991
RNF20	5	0.12213	0.23854	1	4944	2	-0.13762	0.60445	0.6522	0.999998	14392	1	-0.13762
RNF207	4	0.13675	0.22891	1	5331	2	-0.18569	0.94247	0.94237	0.999998	21523	0	-0.18569
RNF208	4	0.32181	0.41874	1	9535	1	-0.13601	0.35699	0.46242	0.999998	10569	1	-0.13601
RNF212	4	0.11419	0.20036	0.995485	4736	2	-0.30042	0.75533	0.7556	0.999998	17219	0	-0.30042
RNF212B	4	0.12739	0.21701	0.99754	5093	1	-0.054787	0.16768	0.27307	0.999998	6151	1	-0.054787
RNF214	4	0.76553	0.76576	1	17334	0	0.090367	0.29662	0.42778	0.999998	9479	2	0.090367
RNF215	4	0.24135	0.36	1	7885	2	-0.24652	0.71105	0.71144	0.999998	16283	1	-0.24652
RNF216	5	0.015086	0.047975	0.859218	1129	4	-0.14678	0.97138	0.97145	0.999998	22271	0	-0.14678
RNF217	5	0.040468	0.099961	0.935236	2322	1	-0.012297	0.48256	0.58826	0.999998	12553	1	-0.012297
RNF219	5	0.56461	0.60979	1	13218	1	0.009585	0.054898	0.13093	0.999998	2694	2	0.009585
RNF220	5	0.20636	0.32976	1	7012	1	0.19798	0.34469	0.48363	0.999998	10341	2	0.19798
RNF222	4	0.048673	0.11411	0.946296	2681	1	0.052519	0.17681	0.2841	0.999998	6384	1	0.052519
RNF223	4	0.47918	0.51631	1	11884	1	-0.041697	0.61351	0.62677	0.999998	14554	1	-0.041697
RNF224	4	0.044104	0.1045	0.940588	2476	1	0.01544	0.51857	0.55831	0.999998	13088	1	0.01544
RNF24	4	0.5922	0.60127	1	13709	1	-0.012936	0.90706	0.90704	0.999998	20652	0	-0.012936
RNF25	4	0.057999	0.12817	0.957163	3009	2	-0.41527	0.93296	0.93288	0.999998	21284	0	-0.41527
RNF26	4	0.69276	0.69306	1	15678	0	0.058902	0.27814	0.40583	0.999998	9020	2	0.058902
RNF31	4	0.65928	0.66034	1	14979	1	0.20696	0.045804	0.10839	0.999998	2316	2	0.20696
RNF32	4	0.95694	0.95693	1	21974	0	0.25982	0.098865	0.18928	0.999998	4184	2	0.25982
RNF34	5	0.24845	0.37545	1	8067	2	-0.34316	0.1836	0.31799	0.999998	6566	2	-0.34316
RNF38	5	0.25397	0.38146	1	8214	2	-0.064741	0.85011	0.84983	0.999998	19315	0	-0.064741
RNF39	5	0.061213	0.14008	0.959523	3126	3	-0.20633	0.3528	0.49203	0.999998	10491	1	-0.20633
RNF4	4	0.086165	0.1646	0.978129	3923	2	-0.17693	0.52726	0.56418	0.999998	13208	1	-0.17693
RNF40	5	0.95904	0.95915	1	22017	0	0.096031	0.28741	0.42431	0.999998	9259	1	0.096031
RNF41	5	0.098894	0.20975	0.995896	4334	2	-0.32658	0.4653	0.58021	0.999998	12337	1	-0.32658
RNF43	5	0.35414	0.49113	1	10114	2	-0.090474	0.93493	0.93512	0.999998	21341	0	-0.090474
RNF44	4	0.031522	0.077396	0.917796	1899	3	-0.38166	0.15246	0.25455	0.999998	5761	1	-0.38166
RNF5	4	0.44057	0.49052	1	11345	1	-0.12581	0.89488	0.89485	0.999998	20352	0	-0.12581
RNF6	5	0.62513	0.64918	1	14319	1	0.19095	0.17692	0.31118	0.999998	6388	2	0.19095
RNF8	5	0.48092	0.5621	1	11914	1	0.047698	0.56919	0.63221	0.999998	13840	1	0.047698
RNFT1	4	0.63608	0.63904	1	14515	1	0.0044575	0.4485	0.51406	0.999998	12105	1	0.0044575
RNFT2	5	0.8074	0.80731	1	18311	0	0.057117	0.8745	0.87434	0.999998	19866	0	0.057117
RNH1	5	0.74354	0.74392	1	16824	1	0.034523	0.46505	0.5801	0.999998	12334	1	0.034523
RNLS	5	0.00078274	0.0034901	0.54606	136	4	-0.62685	0.33716	0.4758	0.999998	10209	1	-0.62685
RNMTL1	5	0.035356	0.089942	0.925438	2087	3	-0.36443	0.98606	0.98611	0.999998	22662	0	-0.36443
RNPC3	3	0.65017	0.65011	1	14797	0	0.37813	0.10511	0.17739	0.999998	4402	2	0.37813
RNPEP	4	0.20236	0.31152	1	6916	1	0.032809	0.54596	0.57684	0.999998	13508	1	0.032809
RNPS1	4	0.12033	0.20812	0.995826	4896	1	-0.052009	0.1738	0.28053	0.999998	6307	1	-0.052009
ROBO2	5	0.095982	0.20449	0.995485	4253	3	-0.23459	0.35556	0.49484	0.999998	10547	2	-0.23459
ROBO3	5	0.82049	0.82041	1	18646	0	-0.005058	0.37641	0.51666	0.999998	10920	1	-0.005058
ROBO4	5	0.24026	0.36649	1	7855	2	0.0033737	0.034881	0.09299	0.999998	1874	1	0.0033737
ROCK1	4	0.8919	0.89187	1	20312	0	0.057941	0.27604	0.40327	0.999998	8971	1	0.057941
ROCK2	5	0.92854	0.92871	1	21237	0	0.21838	0.073201	0.16456	0.999998	3378	3	0.21838
ROGDI	5	0.56531	0.6102	1	13232	1	0.071832	0.10119	0.21457	0.999998	4267	2	0.071832
ROM1	5	0.7217	0.72403	1	16341	1	-0.043286	0.70804	0.72037	0.999998	16214	1	-0.043286
ROMO1	4	0.0068329	0.021023	0.744368	653	2	-0.57801	0.97181	0.97184	0.999998	22277	0	-0.57801
ROPN1	5	0.80238	0.80232	1	18189	0	-0.096746	0.38518	0.52598	0.999998	11073	2	-0.096746
ROPN1L	5	0.84507	0.84487	1	19214	0	0.16828	0.54232	0.6178	0.999998	13453	1	0.16828
ROR1	5	0.044119	0.10715	0.941376	2477	2	-0.15941	0.93995	0.94009	0.999998	21464	0	-0.15941
ROR2	5	0.064484	0.14624	0.965077	3226	2	0.19509	0.23209	0.36756	0.999998	7797	2	0.19509
RORB	5	0.037729	0.094622	0.929114	2201	2	-0.11541	0.5037	0.59838	0.999998	12859	1	-0.11541
ROS1	5	0.33118	0.46593	1	9704	1	0.25038	0.23312	0.36862	0.999998	7821	2	0.25038
RP1	4	0.33224	0.42462	1	9724	1	-0.023199	0.88714	0.88715	0.999998	20172	0	-0.023199
RP1L1	5	0.066232	0.14947	0.968599	3291	1	0.23657	0.25841	0.39446	0.999998	8492	2	0.23657
RP2	5	0.19789	0.32054	1	6804	2	-0.03635	0.59674	0.64767	0.999998	14254	1	-0.03635
RP9	4	0.71896	0.71916	1	16276	0	-0.033275	0.26942	0.39529	0.999998	8790	2	-0.033275
RPA1	5	0.38358	0.51389	1	10564	1	-0.072896	0.2186	0.35371	0.999998	7485	2	-0.072896
RPA2	4	0.85831	0.85832	1	19514	0	0.1714	0.14246	0.24248	0.999998	5511	1	0.1714
RPA3	5	0.084474	0.18355	0.988186	3863	3	-0.55714	0.13934	0.27316	0.999998	5438	1	-0.55714
RPA4	4	0.62267	0.62722	1	14274	1	-0.036986	0.79912	0.79925	0.999998	18165	0	-0.036986
RPAIN	5	0.066867	0.15071	0.968599	3316	3	-0.45598	0.19357	0.32814	0.999998	6822	2	-0.45598
RPAP1	3	0.10865	0.18087	0.985256	4601	2	-0.28887	0.63682	0.63678	0.999998	14923	0	-0.28887
RPAP2	4	0.017998	0.047286	0.859218	1289	2	-0.72931	0.45634	0.51885	0.999998	12205	1	-0.72931
RPE	5	0.044539	0.10798	0.941376	2497	2	-0.065987	0.39151	0.53274	0.999998	11193	2	-0.065987
RPE65	5	0.29757	0.4291	1	9084	2	0.10419	0.58743	0.64229	0.999998	14111	1	0.10419
RPF1	4	0.012863	0.035364	0.825603	1002	2	-0.43459	0.4731	0.52907	0.999998	12433	1	-0.43459
RPF2	4	0.36454	0.44342	1	10286	1	-0.11663	0.72615	0.72638	0.999998	16602	0	-0.11663
RPGR	5	0.89888	0.89884	1	20496	0	-0.022333	0.45129	0.57388	0.999998	12138	1	-0.022333
RPGRIP1	4	0.5341	0.55561	1	12708	1	-0.051273	0.9589	0.95889	0.999998	21935	0	-0.051273
RPGRIP1L	4	0.18676	0.29189	1	6540	2	-0.10784	0.027019	0.068266	0.999998	1558	1	-0.10784
RPH3A	5	0.015564	0.049422	0.859218	1169	3	-0.194	0.77352	0.77436	0.999998	17628	1	-0.194
RPH3AL	4	0.7837	0.78386	1	17756	0	0.34374	0.032357	0.079886	0.999998	1774	3	0.34374
RPIA	4	0.033406	0.081517	0.917796	1992	3	-0.47838	0.89445	0.89443	0.999998	20345	0	-0.47838
RPL10	3	0.073866	0.12996	0.958891	3517	2	-0.51202	0.75447	0.7544	0.999998	17201	0	-0.51202
RPL10A	4	0.20351	0.31292	1	6941	2	-0.19393	0.60906	0.6233	0.999998	14474	1	-0.19393
RPL10L	4	0.96693	0.96691	1	22225	0	0.15641	0.70054	0.70137	0.999998	16048	1	0.15641
RPL11	5	0.097678	0.2076	0.995826	4296	3	-0.42352	0.5957	0.64705	0.999998	14241	1	-0.42352
RPL12	4	0.046249	0.10903	0.941376	2573	1	-0.17401	0.30783	0.43689	0.999998	9711	1	-0.17401
RPL13	4	0.026147	0.065519	0.903504	1643	3	-0.65363	0.10545	0.19738	0.999998	4414	1	-0.65363
RPL13A	3	0.14024	0.22637	0.998517	5417	1	0.025322	0.58863	0.58919	0.999998	14134	1	0.025322
RPL14	3	0.043352	0.084048	0.919421	2442	1	-0.27822	0.45479	0.4732	0.999998	12191	1	-0.27822
RPL15	3	0.053672	0.099849	0.935179	2860	1	0.061944	0.40724	0.43677	0.999998	11490	1	0.061944
RPL17	4	0.062441	0.13396	0.958891	3170	2	-0.31569	0.96438	0.96437	0.999998	22096	0	-0.31569
RPL18	4	0.13019	0.22058	0.99754	5171	2	-0.60719	0.98671	0.98675	0.999998	22683	0	-0.60719
RPL18A	3	0.39107	0.41359	1	10661	1	-0.32411	0.70258	0.70249	0.999998	16095	0	-0.32411
RPL19_AC_000164.1	4	0.089411	0.16876	0.981518	4026	2	-0.20318	0.27182	0.3982	0.999998	8852	1	-0.20318
RPL19_AC_000176.1	5	0.29145	0.42242	1	8981	2	0.26461	0.072884	0.16401	0.999998	3371	3	0.26461
RPL21	3	0.20589	0.28141	1	7004	1	0.055705	0.72655	0.72645	0.999998	16610	0	0.055705
RPL22	5	0.99834	0.99837	1	23047	0	0.10183	0.021469	0.066317	0.999998	1325	4	0.10183
RPL22L1	3	0.12366	0.20266	0.995485	4979	1	-0.19737	0.5375	0.54233	0.999998	13373	1	-0.19737
RPL23	4	0.023587	0.059841	0.886696	1534	3	-1.1958	0.96059	0.96057	0.999998	21983	0	-1.1958
RPL23A	4	0.0028436	0.010147	0.64583	350	3	-1.208	0.86277	0.86284	0.999998	19594	0	-1.208
RPL24	5	0.0011557	0.0049362	0.572971	180	4	-1.2737	0.99824	0.99825	0.999998	23055	0	-1.2737
RPL26	3	0.0070069	0.019054	0.717435	663	3	-1.9149	0.99228	0.99239	0.999998	22834	0	-1.9149
RPL26L1	4	0.33721	0.42744	1	9818	1	0.12121	0.43213	0.50443	0.999998	11876	1	0.12121
RPL27	4	0.75288	0.75313	1	17055	0	-0.12285	0.80017	0.8003	0.999998	18191	0	-0.12285
RPL27A	4	0.16675	0.26677	1	6080	1	-0.028723	0.16285	0.26721	0.999998	6037	1	-0.028723
RPL28	5	0.41158	0.52727	1	10947	1	-0.24366	0.087357	0.19011	0.999998	3803	2	-0.24366
RPL29	4	0.23251	0.34906	1	7643	2	-0.22853	0.87252	0.87259	0.999998	19821	0	-0.22853
RPL3	5	0.1359	0.25353	1	5312	2	-0.41375	0.14813	0.282	0.999998	5651	1	-0.41375
RPL30	4	0.035094	0.085199	0.919421	2077	3	-0.81059	0.95449	0.95442	0.999998	21817	0	-0.81059
RPL31	5	0.015023	0.047775	0.859218	1120	4	-0.49438	0.96741	0.96756	0.999998	22177	0	-0.49438
RPL32	3	0.0047259	0.013023	0.679019	501	3	-2.1951	0.99013	0.99026	0.999998	22781	0	-2.1951
RPL34	5	0.0012053	0.0051217	0.574099	186	4	-0.94884	0.99788	0.9979	0.999998	23034	0	-0.94884
RPL35	5	0.014742	0.04692	0.859218	1104	3	-1.179	0.29398	0.43109	0.999998	9420	1	-1.179
RPL35A	3	0.031788	0.066222	0.909514	1909	2	-1.179	0.74738	0.74735	0.999998	17070	0	-1.179
RPL36	5	0.035951	0.0911	0.925438	2114	3	-0.45913	0.98409	0.9842	0.999998	22600	0	-0.45913
RPL36A	5	0.032945	0.085121	0.919421	1967	3	-0.21409	0.95958	0.9597	0.999998	21954	0	-0.21409
RPL36AL	3	0.16381	0.25427	1	6011	1	-0.074204	0.50759	0.51634	0.999998	12917	1	-0.074204
RPL37	4	0.14814	0.24327	1	5612	2	-0.26187	0.60777	0.62231	0.999998	14450	1	-0.26187
RPL37A	4	0.037546	0.090505	0.925438	2191	1	0.064852	0.14335	0.24355	0.999998	5533	2	0.064852
RPL38	3	0.64554	0.64552	1	14692	0	0.52832	0.031923	0.070099	0.999998	1757	2	0.52832
RPL3L	4	0.45952	0.50305	1	11599	1	-0.093416	0.41575	0.49495	0.999998	11652	1	-0.093416
RPL4	1	0.034415	0.034346	0.825603	2038	1	-1.473	0.96559	0.96576	0.999998	22128	0	-1.473
RPL5	4	0.3914	0.45955	1	10668	1	-0.25431	0.026239	0.066572	0.999998	1524	1	-0.25431
RPL6	4	0.068425	0.14179	0.961164	3363	2	-0.78228	0.78769	0.78786	0.999998	17928	0	-0.78228
RPL7	2	0.092939	0.13397	0.958891	4134	1	-0.85676	0.83174	0.83151	0.999998	18869	0	-0.85676
RPL7A	4	0.033953	0.082721	0.91826	2021	3	-0.54047	0.99422	0.99425	0.999998	22907	0	-0.54047
RPL7L1	4	0.0043114	0.014856	0.707613	467	3	-1.4099	0.77643	0.77662	0.999998	17677	0	-1.4099
RPL8	3	0.48856	0.49414	1	12043	1	-0.38183	0.92828	0.92839	0.999998	21169	0	-0.38183
RPL9	4	0.019023	0.049629	0.859218	1335	3	-1.4042	0.31477	0.44044	0.999998	9830	1	-1.4042
RPLP0	3	0.12253	0.20103	0.995485	4954	2	-0.5139	0.79079	0.79071	0.999998	17989	0	-0.5139
RPLP1	5	0.20466	0.32791	1	6970	1	0.47244	0.23526	0.3708	0.999998	7881	2	0.47244
RPLP2	4	0.20351	0.31292	1	6942	2	-0.50795	0.97394	0.974	0.999998	22330	0	-0.50795
RPN1	4	0.12531	0.21445	0.997164	5031	1	-0.20958	0.5445	0.57584	0.999998	13486	1	-0.20958
RPP14	4	0.12793	0.21772	0.99754	5107	2	-0.19008	0.53853	0.57178	0.999998	13391	1	-0.19008
RPP21	5	0.021769	0.062459	0.891402	1460	2	-0.35173	0.9191	0.91914	0.999998	20949	0	-0.35173
RPP25	4	0.48275	0.51871	1	11944	1	-0.018159	0.75751	0.75774	0.999998	17268	0	-0.018159
RPP25L	4	0.010774	0.030478	0.815289	889	2	-0.14313	0.67628	0.67918	0.999998	15626	1	-0.14313
RPP30	4	0.017392	0.045953	0.859218	1261	3	-0.36415	0.61654	0.6292	0.999998	14606	1	-0.36415
RPP38	4	0.0013114	0.0048122	0.572971	193	4	-1	0.99869	0.99869	0.999998	23076	0	-1
RPP40	4	0.075309	0.15062	0.968599	3562	1	-0.053106	0.76523	0.76546	0.999998	17425	0	-0.053106
RPRD1A	5	0.63512	0.65619	1	14497	1	0.014644	0.0876	0.19054	0.999998	3814	2	0.014644
RPRD1B	4	0.24687	0.36692	1	8030	1	-0.1158	0.20536	0.31866	0.999998	7125	1	-0.1158
RPRD2	5	0.025427	0.069961	0.913053	1611	2	-0.29579	0.77004	0.77116	0.999998	17537	1	-0.29579
RPRM	4	0.59874	0.60673	1	13844	1	0.043069	0.21728	0.33297	0.999998	7450	1	0.043069
RPRML	4	0.3063	0.4101	1	9254	1	0.058508	0.85379	0.85383	0.999998	19398	0	0.058508
RPS10	5	0.3569	0.49414	1	10150	2	-0.22113	0.80825	0.80819	0.999998	18365	0	-0.22113
RPS11	4	0.008192	0.024251	0.776707	738	3	-0.97418	0.982	0.98202	0.999998	22538	0	-0.97418
RPS12	5	0.78138	0.78121	1	17701	0	0.29008	0.035622	0.094396	0.999998	1902	3	0.29008
RPS13	3	0.63584	0.63578	1	14511	0	-0.34887	0.85355	0.85362	0.999998	19390	0	-0.34887
RPS14	3	0.036977	0.074178	0.913742	2161	2	-0.84642	0.82668	0.82658	0.999998	18754	0	-0.84642
RPS15A	3	0.15736	0.25017	1	5848	1	-0.5886	0.06267	0.11614	0.999998	3015	1	-0.5886
RPS16	4	0.053145	0.12192	0.955387	2839	1	0.21438	0.77305	0.77324	0.999998	17616	0	0.21438
RPS17	4	0.00066791	0.0024977	0.535277	112	4	-1.2386	0.99933	0.99932	0.999998	23110	0	-1.2386
RPS18	3	0.0070381	0.019139	0.718271	665	1	0.067113	0.73777	0.73772	0.999998	16870	0	0.067113
RPS19	4	0.11101	0.19629	0.994236	4665	2	-0.24972	0.49277	0.54146	0.999998	12693	1	-0.24972
RPS19BP1	4	0.0076949	0.023042	0.765896	704	2	-0.84266	0.9477	0.94759	0.999998	21662	0	-0.84266
RPS2	4	0.00048667	0.0018405	0.4679	95	4	-1.7083	0.99913	0.99912	0.999998	23101	0	-1.7083
RPS20	5	0.36528	0.5034	1	10297	2	-0.32411	0.86966	0.8695	0.999998	19761	0	-0.32411
RPS21	5	0.012559	0.040538	0.844099	979	4	-0.43932	0.046483	0.1151	0.999998	2349	1	-0.43932
RPS23	5	0.53336	0.59111	1	12697	1	-0.01186	0.54835	0.62094	0.999998	13537	1	-0.01186
RPS24	3	0.010869	0.029069	0.805097	897	3	-0.33054	0.98913	0.98928	0.999998	22754	0	-0.33054
RPS26	5	0.56074	0.6074	1	13160	1	0.079717	0.76232	0.76434	0.999998	17371	1	0.079717
RPS27	4	0.0010203	0.0037616	0.546167	166	4	-0.63754	0.99898	0.99898	0.999998	23093	0	-0.63754
RPS27A	3	0.078526	0.13687	0.958891	3669	2	-0.34367	0.93339	0.93347	0.999998	21303	0	-0.34367
RPS27L	5	0.22026	0.34481	1	7355	2	-0.037348	0.3239	0.46203	0.999998	9987	2	-0.037348
RPS28	3	0.22483	0.29382	1	7463	1	-0.3063	0.065511	0.1203	0.999998	3138	1	-0.3063
RPS29	4	0.13304	0.2242	0.9981	5242	2	-0.47129	0.87096	0.87102	0.999998	19786	0	-0.47129
RPS3	4	0.093466	0.17398	0.981518	4162	2	-0.42083	0.74039	0.74063	0.999998	16920	0	-0.42083
RPS3A	4	0.037232	0.089846	0.925438	2174	3	-0.71737	0.60161	0.61761	0.999998	14336	1	-0.71737
RPS4X	4	0.00030555	0.0011771	0.444651	63	4	-1.2819	0.99969	0.99967	0.999998	23130	0	-1.2819
RPS4Y1	4	0.416	0.47483	1	10992	1	0.10113	0.26374	0.38869	0.999998	8632	2	0.10113
RPS5	2	0.023983	0.044242	0.859218	1549	2	-1.4141	0.97602	0.97614	0.999998	22390	0	-1.4141
RPS6	3	0.50892	0.5123	1	12348	1	-0.18576	0.32704	0.37922	0.999998	10053	1	-0.18576
RPS6KA1	4	0.42244	0.47888	1	11079	1	-0.042552	0.69513	0.69629	0.999998	15943	1	-0.042552
RPS6KA2	4	0.2218	0.33573	1	7386	2	-0.19891	0.97973	0.97983	0.999998	22476	0	-0.19891
RPS6KA3	4	0.0060903	0.019231	0.720569	609	2	-0.54122	0.95458	0.9545	0.999998	21819	0	-0.54122
RPS6KA4	4	0.11572	0.20224	0.995485	4776	1	-0.066613	0.81879	0.81892	0.999998	18576	0	-0.066613
RPS6KA5	4	0.22469	0.33932	1	7461	2	-0.1716	0.48257	0.535	0.999998	12554	1	-0.1716
RPS6KA6	4	0.91682	0.91682	1	20945	0	0.052272	0.34621	0.45667	0.999998	10368	1	0.052272
RPS6KB1	4	0.21452	0.32673	1	7222	1	0.27515	0.127	0.22365	0.999998	5123	2	0.27515
RPS6KB2	4	0.34879	0.43412	1	10025	1	0.025375	0.35001	0.45865	0.999998	10436	1	0.025375
RPS6KC1	5	0.010538	0.034531	0.825603	876	4	-0.32573	0.98492	0.98501	0.999998	22624	0	-0.32573
RPS6KL1	5	0.35021	0.48683	1	10053	2	-0.22342	0.97768	0.97779	0.999998	22431	0	-0.22342
RPS7	5	0.0034575	0.012547	0.678321	402	4	-1.6839	0.99353	0.99352	0.999998	22887	0	-1.6839
RPS8	4	0.070294	0.14422	0.963222	3430	2	-0.85073	0.90435	0.90433	0.999998	20584	0	-0.85073
RPS9	4	0.0090473	0.026283	0.793665	788	3	-1.195	0.99442	0.99444	0.999998	22911	0	-1.195
RPSA	4	0.038136	0.091748	0.925438	2220	2	-0.34727	0.74126	0.7415	0.999998	16944	0	-0.34727
RPTN	4	0.86456	0.86465	1	19651	0	0.34558	0.14374	0.24404	0.999998	5546	2	0.34558
RPTOR	5	0.35855	0.49593	1	10185	1	-0.18639	0.98902	0.9891	0.999998	22750	0	-0.18639
RPUSD1	4	0.050655	0.11833	0.952173	2756	3	-0.31427	0.99251	0.99255	0.999998	22846	0	-0.31427
RPUSD2	5	0.021025	0.060948	0.891402	1418	3	-0.46522	0.93241	0.93262	0.999998	21269	0	-0.46522
RPUSD3	4	0.86533	0.8654	1	19666	0	0.23438	0.042077	0.10055	0.999998	2180	2	0.23438
RPUSD4	4	0.18362	0.28797	1	6469	2	-0.08899	0.34864	0.45793	0.999998	10414	1	-0.08899
RQCD1	4	0.02594	0.06508	0.902861	1632	2	-0.30274	0.93273	0.93265	0.999998	21276	0	-0.30274
RRAD	5	0.059479	0.13675	0.958891	3077	3	-0.26605	0.9856	0.98566	0.999998	22642	0	-0.26605
RRAGA	3	0.005868	0.016067	0.716126	590	3	-0.9131	0.99413	0.99425	0.999998	22904	0	-0.9131
RRAGB	4	0.7957	0.79582	1	18035	0	0.054351	0.64839	0.65505	0.999998	15102	1	0.054351
RRAGC	5	0.00067926	0.0030625	0.544927	114	4	-0.45953	0.99866	0.99868	0.999998	23074	0	-0.45953
RRAGD	5	0.51838	0.58261	1	12485	1	0.071669	0.31183	0.44955	0.999998	9773	1	0.071669
RRAS2	5	0.00036126	0.0016635	0.466671	76	4	-1.1183	0.99873	0.99874	0.999998	23078	0	-1.1183
RREB1	5	0.15502	0.27416	1	5794	2	-0.082252	0.97889	0.979	0.999998	22456	0	-0.082252
RRH	4	0.89703	0.89698	1	20452	0	0.18642	0.28702	0.41638	0.999998	9251	2	0.18642
RRM1	4	0.20885	0.31969	1	7076	2	-0.0013577	0.092887	0.18212	0.999998	3988	2	-0.0013577
RRM2	4	0.097458	0.17899	0.983033	4288	2	-0.39191	0.68584	0.68778	0.999998	15782	1	-0.39191
RRM2B	4	0.027188	0.067806	0.913053	1692	3	-0.16772	0.58693	0.60639	0.999998	14108	1	-0.16772
RRN3	3	0.14431	0.23211	1	5514	1	0.13511	0.22262	0.31086	0.999998	7587	1	0.13511
RRNAD1	4	0.69252	0.69283	1	15671	0	-0.025318	0.76987	0.77012	0.999998	17535	0	-0.025318
RRP1	4	0.13851	0.23118	1	5367	2	-0.2512	0.80637	0.8065	0.999998	18325	0	-0.2512
RRP12	5	0.00087918	0.0039108	0.546167	148	4	-1.0796	0.3931	0.53445	0.999998	11226	1	-1.0796
RRP15	5	0.18328	0.30473	1	6458	2	-0.0277	0.2437	0.37933	0.999998	8094	2	-0.0277
RRP1B	4	0.066497	0.13931	0.958891	3301	2	-0.31551	0.96302	0.96302	0.999998	22051	0	-0.31551
RRP36	4	0.069566	0.14325	0.962604	3403	2	-0.73932	0.938	0.9379	0.999998	21409	0	-0.73932
RRP7A	4	0.00032767	0.0012616	0.444651	65	4	-0.6037	0.99967	0.99965	0.999998	23129	0	-0.6037
RRP8	5	0.43293	0.53751	1	11237	1	-0.11402	0.97984	0.97996	0.999998	22481	0	-0.11402
RRP9	5	0.0074824	0.025211	0.786762	692	3	-1.5183	0.41433	0.55652	0.999998	11619	1	-1.5183
RRS1	4	0.088473	0.16755	0.980227	3994	1	0.18449	0.12216	0.21783	0.999998	4960	2	0.18449
RS1	4	0.95478	0.95471	1	21917	0	0.16929	0.45182	0.51611	0.999998	12147	1	0.16929
RSAD1	4	0.39702	0.46306	1	10738	1	0.17622	0.13838	0.23758	0.999998	5416	2	0.17622
RSBN1	5	0.72919	0.73066	1	16512	1	0.1088	0.70191	0.71582	0.999998	16076	1	0.1088
RSBN1L	4	0.46294	0.50534	1	11648	1	-0.11343	0.80156	0.80169	0.999998	18229	0	-0.11343
RSF1	5	0.73245	0.73363	1	16586	1	-0.044996	0.70681	0.71947	0.999998	16182	1	-0.044996
RSG1	5	0.90943	0.9093	1	20749	0	0.1493	0.038693	0.10024	0.999998	2030	2	0.1493
RSL1D1	3	0.7023	0.70221	1	15907	0	0.20619	0.67929	0.67902	0.999998	15689	0	0.20619
RSL24D1	5	0.7348	0.73582	1	16633	1	0.02514	0.76629	0.76787	0.999998	17445	1	0.02514
RSPH1	4	0.33865	0.42826	1	9843	1	-0.016607	0.68043	0.68292	0.999998	15702	1	-0.016607
RSPH10B	5	0.59008	0.62572	1	13665	1	0.188	0.11728	0.24224	0.999998	4813	2	0.188
RSPH14	4	0.19533	0.30273	1	6731	1	0.044868	0.76079	0.76101	0.999998	17344	0	0.044868
RSPH4A	5	0.37191	0.50845	1	10401	1	-0.031178	0.90048	0.90047	0.999998	20502	0	-0.031178
RSPH6A	5	0.10334	0.21765	0.99754	4467	2	-0.17706	0.64379	0.6761	0.999998	15028	1	-0.17706
RSPH9	5	0.78291	0.78276	1	17737	0	0.086664	0.19348	0.32805	0.999998	6821	2	0.086664
RSPO1	4	0.90895	0.90893	1	20740	0	0.079518	0.14276	0.24283	0.999998	5519	1	0.079518
RSPO2	4	0.20656	0.3168	1	7019	1	-0.27756	0.02706	0.068352	0.999998	1560	1	-0.27756
RSPO3	5	0.36011	0.49765	1	10215	2	-0.20051	0.4323	0.56554	0.999998	11880	1	-0.20051
RSPO4	5	0.3826	0.51342	1	10556	1	0.039116	0.74108	0.74623	0.999998	16937	1	0.039116
RSPRY1	5	0.089886	0.19342	0.992594	4045	1	0.010487	0.21275	0.34778	0.999998	7323	2	0.010487
RSRC1	5	0.3135	0.44654	1	9385	1	0.23884	0.10319	0.21799	0.999998	4340	3	0.23884
RSRC2	5	0.96431	0.96445	1	22158	0	0.11542	0.055147	0.13139	0.999998	2708	2	0.11542
RSRP1	4	0.59548	0.60396	1	13778	1	0.049953	0.76442	0.76466	0.999998	17407	0	0.049953
RSU1	4	0.00076796	0.0028513	0.53661	133	4	-0.72031	0.99923	0.99921	0.999998	23105	0	-0.72031
RTBDN	4	0.82609	0.82622	1	18766	0	0.038558	0.14971	0.25118	0.999998	5690	2	0.038558
RTCA	5	0.82903	0.8289	1	18827	0	0.080849	0.90667	0.90661	0.999998	20639	0	0.080849
RTCB	4	0.17486	0.27699	1	6270	2	-0.34588	0.47898	0.53278	0.999998	12507	1	-0.34588
RTEL1	4	0.18508	0.2898	1	6506	2	-0.20178	0.78149	0.78166	0.999998	17789	0	-0.20178
RTF1	5	0.8084	0.80834	1	18341	0	-0.020099	0.65374	0.68249	0.999998	15198	1	-0.020099
RTFDC1	3	0.14566	0.23401	1	5544	1	0.081472	0.29555	0.35782	0.999998	9459	1	0.081472
RTKN	4	0.12519	0.2143	0.997164	5028	2	-0.17992	0.62309	0.63446	0.999998	14714	1	-0.17992
RTKN2	4	0.70828	0.70857	1	16039	0	0.13982	0.44479	0.51187	0.999998	12051	1	0.13982
RTL1	4	0.070627	0.14465	0.963222	3444	2	-0.094758	0.63547	0.64436	0.999998	14901	1	-0.094758
RTN1	5	0.90209	0.90205	1	20566	0	0.13074	0.056521	0.13396	0.999998	2767	3	0.13074
RTN2	5	0.012078	0.039136	0.844099	958	4	-0.37409	0.9163	0.91623	0.999998	20880	0	-0.37409
RTN3	5	0.81379	0.81373	1	18470	0	0.11085	0.78285	0.78309	0.999998	17825	1	0.11085
RTN4	5	0.21053	0.33432	1	7119	1	-0.06742	0.86231	0.86207	0.999998	19586	0	-0.06742
RTN4IP1	5	0.0041732	0.014838	0.707613	458	4	-0.58045	0.9982	0.99822	0.999998	23053	0	-0.58045
RTN4R	4	0.60785	0.61437	1	14010	1	0.23832	0.093466	0.18282	0.999998	4007	2	0.23832
RTN4RL1	4	0.34049	0.42934	1	9876	1	0.10861	0.75492	0.75518	0.999998	17210	0	0.10861
RTN4RL2	5	0.93294	0.93314	1	21359	0	0.0050887	0.80577	0.80565	0.999998	18310	0	0.0050887
RTP1	4	0.68531	0.68569	1	15517	0	0.065631	0.094594	0.1842	0.999998	4044	1	0.065631
RTP2	4	0.97101	0.97102	1	22334	0	0.23609	0.1354	0.23389	0.999998	5334	2	0.23609
RTP3	4	0.75216	0.75242	1	17040	0	-0.044884	0.59367	0.61151	0.999998	14208	1	-0.044884
RTP4	4	0.14633	0.24101	1	5564	2	0.0079199	0.10982	0.20273	0.999998	4575	1	0.0079199
RTP5	4	0.62402	0.62842	1	14297	1	0.10199	0.24837	0.37022	0.999998	8238	2	0.10199
RTTN	4	8.7593e-05	0.00033501	0.298363	27	3	-2.0889	0.54278	0.57464	0.999998	13462	1	-2.0889
RUBCN	5	0.51281	0.57949	1	12405	1	-0.014368	0.1565	0.29048	0.999998	5867	2	-0.014368
RUFY1	5	0.87975	0.87964	1	20001	0	0.17213	0.19801	0.33268	0.999998	6943	2	0.17213
RUFY2	4	0.066205	0.13891	0.958891	3290	2	-0.2584	0.22447	0.34158	0.999998	7623	1	-0.2584
RUFY3	5	0.63564	0.65654	1	14507	1	-0.1294	0.19581	0.33042	0.999998	6884	1	-0.1294
RUFY4	5	0.67775	0.68765	1	15356	1	0.1026	0.16272	0.29674	0.999998	6032	2	0.1026
RUM1	4	0.47514	0.5135	1	11818	1	0.02024	0.82569	0.82582	0.999998	18735	0	0.02024
RUNDC1	4	0.09989	0.18206	0.987165	4365	2	-0.37778	0.93366	0.9336	0.999998	21309	0	-0.37778
RUNDC3A	4	0.12614	0.21548	0.997164	5056	1	-0.092125	0.9485	0.94838	0.999998	21682	0	-0.092125
RUNDC3B	4	0.23908	0.35722	1	7832	1	-0.085208	0.2628	0.38758	0.999998	8610	1	-0.085208
RUNX1	4	0.91461	0.91461	1	20882	0	0.18126	0.16171	0.26582	0.999998	6002	2	0.18126
RUNX1T1	4	0.18748	0.2928	1	6551	2	-0.11888	0.56409	0.58969	0.999998	13768	1	-0.11888
RUNX2	5	0.24083	0.36711	1	7869	2	-0.19705	0.66308	0.68855	0.999998	15363	1	-0.19705
RUNX3	5	0.055073	0.12838	0.957163	2914	1	-0.012838	0.069895	0.15856	0.999998	3275	1	-0.012838
RUSC1	5	0.94613	0.94629	1	21700	0	-0.017824	0.96457	0.96472	0.999998	22104	0	-0.017824
RUSC1-AS1	4	0.7955	0.79563	1	18032	0	0.15405	0.063837	0.14521	0.999998	3068	2	0.15405
RUSC2	5	0.67251	0.68361	1	15245	1	0.27407	0.028741	0.08093	0.999998	1637	3	0.27407
RUVBL1	3	0.50404	0.50793	1	12287	1	0.47263	0.071292	0.12872	0.999998	3320	2	0.47263
RUVBL2	4	0.1134	0.19934	0.995485	4714	2	-0.61643	0.84815	0.84817	0.999998	19260	0	-0.61643
RWDD1	5	0.34522	0.48137	1	9964	1	0.066069	0.050492	0.12258	0.999998	2515	2	0.066069
RWDD2A	4	0.19497	0.30226	1	6723	2	-0.17255	0.95802	0.95802	0.999998	21913	0	-0.17255
RWDD2B	5	0.57472	0.61599	1	13399	1	-0.063266	0.95257	0.95269	0.999998	21773	0	-0.063266
RWDD3	5	0.094018	0.20092	0.995485	4180	3	-0.23388	0.64259	0.67533	0.999998	15011	1	-0.23388
RWDD4	5	0.1256	0.24229	1	5039	2	-0.051338	0.50974	0.60135	0.999998	12951	1	-0.051338
RXFP1	4	0.57425	0.58656	1	13391	1	-0.049127	0.81433	0.81444	0.999998	18491	0	-0.049127
RXFP2	4	0.0725	0.14706	0.966674	3490	2	-0.63344	0.59927	0.61581	0.999998	14291	1	-0.63344
RXFP3	5	0.18279	0.30418	1	6443	2	0.00051207	0.48049	0.58727	0.999998	12526	1	0.00051207
RXFP4	4	0.41255	0.47267	1	10954	1	-0.10364	0.47112	0.52785	0.999998	12411	1	-0.10364
RXRA	4	0.49876	0.52984	1	12197	1	0.073833	0.32684	0.44649	0.999998	10048	1	0.073833
RXRB	5	0.0054684	0.018912	0.716126	565	4	-0.33906	0.99827	0.9983	0.999998	23057	0	-0.33906
RXRG	5	0.049294	0.11716	0.950212	2707	2	0.15298	0.85033	0.85006	0.999998	19320	0	0.15298
RYBP	5	0.67661	0.68677	1	15329	1	0.10861	0.10638	0.22356	0.999998	4441	3	0.10861
RYK	4	0.26981	0.39031	1	8578	1	-0.037953	0.4828	0.53515	0.999998	12558	1	-0.037953
RYR1	5	0.82949	0.82935	1	18839	0	-0.042456	0.33759	0.47627	0.999998	10217	2	-0.042456
RYR2	5	0.10059	0.2128	0.997164	4381	1	-0.060358	0.78721	0.78724	0.999998	17917	1	-0.060358
RYR3	5	0.068708	0.15421	0.969883	3375	2	0.025342	0.49524	0.59425	0.999998	12723	1	0.025342
S100A1	5	0.12149	0.23787	1	4926	1	0.11784	0.82759	0.82741	0.999998	18780	0	0.11784
S100A10	4	0.89277	0.89274	1	20346	0	0.13808	0.63398	0.6432	0.999998	14877	1	0.13808
S100A11	4	0.0014447	0.0052748	0.574099	206	1	0.04597	0.19742	0.30905	0.999998	6928	2	0.04597
S100A13	4	0.24728	0.3674	1	8041	1	0.034439	0.36864	0.46873	0.999998	10771	1	0.034439
S100A14	5	0.22691	0.35209	1	7514	2	-0.038541	0.75815	0.76066	0.999998	17290	1	-0.038541
S100A16	4	0.7024	0.70266	1	15911	0	-0.037446	0.90414	0.90412	0.999998	20579	0	-0.037446
S100A2	4	0.81152	0.81163	1	18421	0	0.043151	0.34593	0.45653	0.999998	10362	1	0.043151
S100A3	4	0.20212	0.31122	1	6907	2	-0.04341	0.7561	0.75636	0.999998	17237	0	-0.04341
S100A4	4	0.63488	0.63801	1	14491	1	0.002152	0.11166	0.20504	0.999998	4634	1	0.002152
S100A5	4	0.94798	0.94789	1	21757	0	0.25399	0.28528	0.41433	0.999998	9198	2	0.25399
S100A7	4	0.098748	0.18056	0.984503	4327	1	0.19329	0.12759	0.22437	0.999998	5143	2	0.19329
S100A8	4	0.041847	0.099652	0.934609	2390	3	-0.36835	0.59433	0.61199	0.999998	14219	1	-0.36835
S100A9	5	0.35266	0.4895	1	10091	2	-0.15245	0.94992	0.95005	0.999998	21708	0	-0.15245
S100B	4	0.3729	0.44838	1	10413	1	-0.025253	0.73506	0.73524	0.999998	16802	0	-0.025253
S100PBP	5	0.92669	0.92681	1	21190	0	0.058166	0.065785	0.15096	0.999998	3143	1	0.058166
S100Z	4	0.88683	0.88683	1	20175	0	0.17869	0.21211	0.32681	0.999998	7310	1	0.17869
S1PR1	4	0.034615	0.084143	0.919421	2049	2	-0.40716	0.91951	0.91948	0.999998	20957	0	-0.40716
S1PR2	4	0.03283	0.08024	0.917796	1962	3	-0.25281	0.92447	0.92449	0.999998	21076	0	-0.25281
S1PR3	4	0.72628	0.72651	1	16447	0	0.04042	0.72854	0.72872	0.999998	16650	0	0.04042
S1PR4	4	0.81361	0.81374	1	18465	0	0.09719	0.1549	0.25756	0.999998	5831	2	0.09719
S1PR5	4	0.47151	0.51102	1	11775	1	-0.094587	0.94437	0.94426	0.999998	21572	0	-0.094587
SAA2	5	0.7689	0.76862	1	17421	0	0.012556	0.70984	0.72172	0.999998	16249	1	0.012556
SAA3	5	0.95956	0.95968	1	22028	0	0.22241	0.18685	0.32127	0.999998	6656	2	0.22241
SAA4	5	0.83932	0.83909	1	19098	0	0.082788	0.38957	0.53066	0.999998	11161	2	0.082788
SAAL1	4	0.9569	0.95687	1	21973	0	0.1693	0.1885	0.29828	0.999998	6700	2	0.1693
SAC3D1	4	0.97056	0.97055	1	22323	0	0.10471	0.51171	0.55373	0.999998	12980	1	0.10471
SACM1L	5	0.99545	0.99547	1	22971	0	0.6199	0.087586	0.19052	0.999998	3812	2	0.6199
SACS	5	0.0095035	0.031435	0.818303	813	4	-0.28018	0.92432	0.92443	0.999998	21072	0	-0.28018
SAFB	4	0.68459	0.68495	1	15502	0	0.013421	0.059923	0.13727	0.999998	2901	1	0.013421
SAFB2	5	0.026116	0.071361	0.913053	1642	3	-0.41088	0.86112	0.86086	0.999998	19563	0	-0.41088
SALL3	4	0.81408	0.8142	1	18475	0	0.019066	0.6196	0.63163	0.999998	14655	1	0.019066
SALL4	4	0.97002	0.97003	1	22312	0	0.17971	0.21822	0.33413	0.999998	7475	2	0.17971
SAMD10	5	0.20727	0.33077	1	7034	1	0.20334	0.075062	0.16799	0.999998	3435	3	0.20334
SAMD11	5	0.83803	0.83783	1	19062	0	0.086667	0.57039	0.63283	0.999998	13853	1	0.086667
SAMD12	5	0.14584	0.26429	1	5548	2	-0.15573	0.96886	0.96896	0.999998	22216	0	-0.15573
SAMD13	4	0.41106	0.47172	1	10940	1	-0.019763	0.76198	0.76218	0.999998	17366	0	-0.019763
SAMD14	4	0.65965	0.66069	1	14991	1	0.041753	0.60531	0.62043	0.999998	14413	1	0.041753
SAMD15	4	0.32178	0.41872	1	9534	1	-0.21181	0.98562	0.98566	0.999998	22644	0	-0.21181
SAMD3	5	0.67096	0.68243	1	15216	1	-0.029803	0.39608	0.53758	0.999998	11280	1	-0.029803
SAMD4B	5	0.0059111	0.02033	0.73788	595	3	-0.19816	0.22755	0.36289	0.999998	7702	2	-0.19816
SAMD5	4	0.83151	0.83166	1	18900	0	0.060408	0.19292	0.30369	0.999998	6811	2	0.060408
SAMD7	4	0.22803	0.34345	1	7545	2	-0.06502	0.69077	0.69226	0.999998	15868	1	-0.06502
SAMD8	5	0.73523	0.73622	1	16638	1	-0.23169	0.39324	0.5346	0.999998	11227	1	-0.23169
SAMD9	4	0.036945	0.08921	0.924904	2159	3	-0.37802	0.79299	0.79312	0.999998	18029	0	-0.37802
SAMHD1	5	0.38622	0.51513	1	10602	1	0.12733	0.15162	0.28559	0.999998	5742	1	0.12733
SAMM50	4	0.88093	0.88101	1	20027	0	0.27684	0.19991	0.31209	0.999998	6993	1	0.27684
SAMSN1	5	0.96557	0.96571	1	22187	0	0.25188	0.27373	0.41021	0.999998	8909	2	0.25188
SAO	4	0.71291	0.71313	1	16149	0	0.036025	0.11089	0.20408	0.999998	4608	1	0.036025
SAP18	5	0.21317	0.33718	1	7182	2	-0.28675	0.64628	0.6777	0.999998	15062	1	-0.28675
SAP25	5	0.015453	0.049102	0.859218	1153	3	-0.21154	0.84642	0.8462	0.999998	19220	0	-0.21154
SAP30	5	0.93359	0.93375	1	21383	0	0.0028073	0.52179	0.60732	0.999998	13134	1	0.0028073
SAP30BP	4	0.002474	0.0088793	0.635288	310	4	-1.1712	0.99753	0.99751	0.999998	23019	0	-1.1712
SAP30L	5	0.81006	0.80999	1	18387	0	0.19427	0.021172	0.065494	0.999998	1314	3	0.19427
SAPCD1	5	0.97206	0.9721	1	22360	0	0.088224	0.30772	0.44525	0.999998	9708	2	0.088224
SAPCD2	5	0.0021954	0.0084778	0.629205	291	3	-0.36533	0.39103	0.53222	0.999998	11186	1	-0.36533
SAR1B	4	0.9175	0.91748	1	20960	0	0.19079	0.058002	0.1334	0.999998	2819	2	0.19079
SARAF	5	0.10201	0.21532	0.997164	4421	2	-0.16076	0.3459	0.48487	0.999998	10360	1	-0.16076
SARDH	5	0.026491	0.072134	0.913053	1658	3	-0.32699	0.78665	0.78668	0.999998	17901	1	-0.32699
SARM1	5	0.16072	0.28024	1	5932	2	0.0092163	0.93357	0.93373	0.999998	21306	0	0.0092163
SARNP	5	0.0508	0.12008	0.954117	2760	3	-0.49157	0.75883	0.76123	0.999998	17304	1	-0.49157
SARS	4	0.0034573	0.01226	0.675943	401	3	-1.2041	0.53916	0.57219	0.999998	13398	1	-1.2041
SARS2	4	0.094983	0.17591	0.981518	4212	1	-0.15699	0.90175	0.90175	0.999998	20534	0	-0.15699
SART1	5	0.95837	0.95848	1	22006	0	0.10576	0.24398	0.37961	0.999998	8098	2	0.10576
SART3	5	0.55411	0.60338	1	13044	1	0.30706	0.53348	0.61323	0.999998	13303	1	0.30706
SASH1	4	0.47785	0.51536	1	11863	1	0.2557	0.17916	0.28695	0.999998	6449	1	0.2557
SASH3	4	0.57061	0.58366	1	13321	1	0.15209	0.34065	0.45372	0.999998	10263	1	0.15209
SASS6	3	0.021406	0.050212	0.859218	1443	2	-0.64812	0.98067	0.98077	0.999998	22501	0	-0.64812
SAT1	4	0.084145	0.16198	0.977794	3852	2	0.2436	0.056519	0.13049	0.999998	2766	2	0.2436
SAT2	4	0.55541	0.57176	1	13066	1	-0.065168	0.24076	0.36106	0.999998	8019	1	-0.065168
SATB1	5	0.89271	0.89267	1	20342	0	0.14131	0.24586	0.38158	0.999998	8160	2	0.14131
SATB2	4	0.095022	0.17596	0.981518	4214	1	-0.083235	0.20919	0.32331	0.999998	7238	1	-0.083235
SAXO1	4	0.48239	0.51846	1	11937	1	-0.027342	0.34196	0.45442	0.999998	10287	1	-0.027342
SAXO2	5	0.34612	0.48234	1	9976	1	0.06905	0.64596	0.67749	0.999998	15056	1	0.06905
SAYSD1	4	0.37632	0.45045	1	10458	1	-0.18251	0.43393	0.50547	0.999998	11904	1	-0.18251
SBDS	5	0.75593	0.75577	1	17122	1	0.11932	0.36353	0.50315	0.999998	10682	1	0.11932
SBF1	5	0.97477	0.97484	1	22432	0	0.098016	0.29548	0.43266	0.999998	9457	2	0.098016
SBF2	5	0.90586	0.90581	1	20663	0	0.09104	0.66371	0.68898	0.999998	15380	1	0.09104
SBK1	5	0.53929	0.59457	1	12803	1	0.040468	0.76584	0.76745	0.999998	17439	1	0.040468
SBK2	5	0.17089	0.29132	1	6189	2	-0.42157	0.7957	0.79558	0.999998	18101	1	-0.42157
SBK3	5	0.60642	0.63649	1	13977	1	0.014547	0.68482	0.70352	0.999998	15765	1	0.014547
SBNO1	5	0.078533	0.17254	0.981518	3670	3	-0.47931	0.2423	0.37788	0.999998	8059	1	-0.47931
SBSN	5	0.074974	0.16592	0.978872	3553	1	0.097416	0.079403	0.17587	0.999998	3570	3	0.097416
SBSPON	5	0.012947	0.041671	0.847002	1011	1	-0.074308	0.30571	0.44316	0.999998	9681	2	-0.074308
SC5D	5	0.064346	0.146	0.964262	3221	2	0.0508	0.66048	0.68686	0.999998	15310	1	0.0508
SCAF1	5	0.64225	0.66118	1	14639	1	-0.052972	0.42143	0.56088	0.999998	11736	1	-0.052972
SCAF11	4	0.046417	0.10938	0.941376	2583	2	-0.44902	0.15179	0.25375	0.999998	5747	1	-0.44902
SCAF4	5	0.14955	0.26832	1	5642	2	-0.10814	0.89982	0.89981	0.999998	20473	0	-0.10814
SCAI	4	0.63214	0.63559	1	14437	1	-0.042032	0.073529	0.15821	0.999998	3392	1	-0.042032
SCAMP1	4	0.56253	0.57734	1	13184	1	-0.17366	0.81812	0.81824	0.999998	18563	0	-0.17366
SCAMP3	4	0.046795	0.11018	0.941376	2603	2	-0.24631	0.41368	0.49376	0.999998	11606	1	-0.24631
SCAMP4	5	0.73601	0.73696	1	16660	1	0.10229	0.34769	0.48672	0.999998	10394	2	0.10229
SCAMP5	5	0.63832	0.65841	1	14553	1	0.071913	0.69029	0.7074	0.999998	15857	1	0.071913
SCAND1	4	0.23637	0.35385	1	7751	2	-0.018473	0.24833	0.37019	0.999998	8236	2	-0.018473
SCAPER	5	0.6742	0.68489	1	15280	1	-0.063046	0.14272	0.27656	0.999998	5518	1	-0.063046
SCARA3	5	0.022403	0.063765	0.895958	1492	3	-0.63845	0.96205	0.9622	0.999998	22024	0	-0.63845
SCARA5	5	0.87445	0.87428	1	19890	0	0.018255	0.32726	0.46554	0.999998	10057	2	0.018255
SCARB1	4	0.070876	0.14497	0.963222	3451	2	-0.16001	0.4359	0.5066	0.999998	11928	1	-0.16001
SCARB2	5	0.57395	0.61552	1	13386	1	0.13616	0.77219	0.77316	0.999998	17593	1	0.13616
SCARF2	3	0.65461	0.65453	1	14879	0	0.0044836	0.22874	0.31468	0.999998	7727	1	0.0044836
SCCPDH	4	0.13298	0.22412	0.9981	5241	1	-0.017923	0.84866	0.84869	0.999998	19275	0	-0.017923
SCD	4	0.13902	0.23183	1	5385	1	0.19827	0.23222	0.3509	0.999998	7802	2	0.19827
SCD5	5	0.36316	0.50102	1	10267	1	0.31753	0.090587	0.19586	0.999998	3920	3	0.31753
SCEL	5	0.82728	0.8271	1	18784	0	0.01233	0.15387	0.28786	0.999998	5801	1	0.01233
SCFD1	4	0.15659	0.25393	1	5828	2	-0.26492	0.84304	0.84307	0.999998	19140	0	-0.26492
SCFD2	5	0.065459	0.14803	0.967732	3266	3	-0.25407	0.75786	0.76042	0.999998	17283	1	-0.25407
SCG2	4	0.028784	0.071344	0.913053	1766	2	-0.27572	0.91541	0.91542	0.999998	20858	0	-0.27572
SCG3	4	0.90883	0.9088	1	20738	0	0.14909	0.042931	0.10235	0.999998	2211	2	0.14909
SCG5	5	0.34227	0.47808	1	9906	2	-0.18686	0.98047	0.98057	0.999998	22497	0	-0.18686
SCGB1A1	4	0.33656	0.42708	1	9806	1	0.028441	0.21165	0.32625	0.999998	7297	1	0.028441
SCGB1C1	4	0.72223	0.72248	1	16350	0	0.10731	0.35642	0.46212	0.999998	10558	1	0.10731
SCGB1D	4	0.74962	0.74983	1	16971	0	-0.065131	0.85522	0.85526	0.999998	19434	0	-0.065131
SCGB2A2	4	0.35918	0.44023	1	10194	1	-0.21313	0.23045	0.34875	0.999998	7764	1	-0.21313
SCGB3A2	4	0.11648	0.20319	0.995485	4797	1	0.11816	0.76106	0.76127	0.999998	17347	0	0.11816
SCGN	5	0.72388	0.72602	1	16397	1	-0.048065	0.19898	0.33364	0.999998	6967	2	-0.048065
SCHIP1	4	0.89172	0.8917	1	20307	0	0.12024	0.37876	0.47422	0.999998	10955	1	0.12024
SCIMP	5	0.018893	0.056548	0.879113	1326	2	-0.067061	0.65027	0.6803	0.999998	15138	1	-0.067061
SCIN	4	0.74044	0.74066	1	16759	0	0.16801	0.15704	0.26016	0.999998	5884	2	0.16801
SCLT1	5	0.036584	0.092373	0.92677	2143	3	-0.3866	0.81993	0.81983	0.999998	18602	0	-0.3866
SCLY	4	0.6411	0.64363	1	14614	1	0.025462	0.14831	0.24955	0.999998	5658	1	0.025462
SCMH1	5	0.22422	0.34914	1	7446	1	-0.064507	0.94481	0.94496	0.999998	21579	0	-0.064507
SCML1	5	0.9662	0.96635	1	22204	0	0.21776	0.25976	0.39583	0.999998	8524	2	0.21776
SCML2	5	0.69381	0.70053	1	15700	1	-0.052935	0.25664	0.39262	0.999998	8447	2	-0.052935
SCML4	5	0.58741	0.624	1	13605	1	-0.22839	0.29489	0.43204	0.999998	9441	2	-0.22839
SCN10A	5	0.94375	0.94393	1	21643	0	0.39568	0.094312	0.20245	0.999998	4031	3	0.39568
SCN11A	5	0.30459	0.4367	1	9215	2	0.034339	0.39857	0.54018	0.999998	11332	2	0.034339
SCN1A	5	0.80091	0.80083	1	18157	0	0.27439	0.27612	0.41266	0.999998	8972	2	0.27439
SCN1B	4	0.91452	0.91452	1	20879	0	0.07508	0.46614	0.52482	0.999998	12351	1	0.07508
SCN2A	5	0.07028	0.15711	0.969883	3429	2	0.12347	0.057807	0.13634	0.999998	2811	3	0.12347
SCN2B	4	0.9935	0.99354	1	22916	0	0.38687	0.04075	0.097782	0.999998	2117	3	0.38687
SCN3B	5	0.6576	0.67234	1	14950	1	0.38303	0.12541	0.256	0.999998	5060	2	0.38303
SCN4A	5	0.85609	0.8558	1	19461	0	0.075595	0.1121	0.23342	0.999998	4651	2	0.075595
SCN4B	5	0.20221	0.32525	1	6912	2	-0.22872	0.44179	0.5697	0.999998	12015	1	-0.22872
SCN5A	5	0.29809	0.42965	1	9097	1	-0.1191	0.24962	0.38544	0.999998	8268	2	-0.1191
SCN7A	4	0.61141	0.61737	1	14077	1	0.21888	0.20687	0.32051	0.999998	7177	1	0.21888
SCN8A	5	0.094346	0.2015	0.995485	4190	1	-0.024876	0.62708	0.66571	0.999998	14774	1	-0.024876
SCN9A	5	0.57353	0.61527	1	13377	1	0.23965	0.4045	0.54634	0.999998	11439	2	0.23965
SCNM1	4	0.22041	0.33397	1	7357	2	-0.26525	0.66245	0.66697	0.999998	15353	1	-0.26525
SCNN1A	3	0.11879	0.1956	0.993715	4847	1	0.05495	0.13837	0.22447	0.999998	5415	1	0.05495
SCNN1B	5	0.77227	0.77206	1	17506	0	-0.010772	0.29263	0.42969	0.999998	9390	2	-0.010772
SCNN1D	4	0.050566	0.11814	0.952173	2748	3	-0.21052	0.94584	0.94571	0.999998	21604	0	-0.21052
SCNN1G	5	0.73322	0.73434	1	16604	1	-0.048089	0.37285	0.51291	0.999998	10845	1	-0.048089
SCO1	5	0.30571	0.43794	1	9238	1	-0.20265	0.64036	0.67394	0.999998	14975	1	-0.20265
SCO2	4	0.038095	0.091649	0.925438	2217	1	-0.038748	0.90631	0.90632	0.999998	20629	0	-0.038748
SCOC	5	0.98207	0.98219	1	22634	0	0.13897	0.057224	0.13526	0.999998	2784	2	0.13897
SCP2	4	0.40589	0.46853	1	10856	1	-0.041956	0.91398	0.91395	0.999998	20822	0	-0.041956
SCP2D1	4	0.16002	0.25827	1	5916	1	0.068713	0.49711	0.54422	0.999998	12759	1	0.068713
SCPEP1	4	0.33921	0.42858	1	9856	1	-0.02743	0.85154	0.85154	0.999998	19348	0	-0.02743
SCRG1	4	0.18855	0.29418	1	6577	2	-0.061763	0.28323	0.41192	0.999998	9144	2	-0.061763
SCRIB	5	0.85278	0.85252	1	19397	0	0.22698	0.055283	0.13164	0.999998	2717	3	0.22698
SCRN1	4	0.62875	0.63256	1	14382	1	-0.075174	0.71651	0.71672	0.999998	16402	1	-0.075174
SCRN2	5	0.86145	0.86118	1	19587	0	0.076194	0.34515	0.48411	0.999998	10351	1	0.076194
SCRN3	4	0.11763	0.20464	0.995485	4822	1	0.063025	0.81891	0.81905	0.999998	18581	0	0.063025
SCRT1	4	0.15328	0.24974	1	5754	2	-0.073766	0.82429	0.82446	0.999998	18704	0	-0.073766
SCRT2	5	0.82574	0.82558	1	18759	0	-0.087196	0.4335	0.56606	0.999998	11896	1	-0.087196
SCTR	4	0.54941	0.56713	1	12972	1	0.22193	0.032919	0.081086	0.999998	1798	3	0.22193
SCUBE1	5	0.90295	0.90291	1	20587	0	-0.03446	0.41699	0.55902	0.999998	11672	1	-0.03446
SCUBE2	5	0.44038	0.54121	1	11342	1	-0.091416	0.33444	0.47294	0.999998	10177	2	-0.091416
SCUBE3	5	0.90912	0.90898	1	20743	0	0.038381	0.81037	0.81032	0.999998	18411	0	0.038381
SCX	5	0.1811	0.30237	1	6411	1	0.10653	0.25749	0.39351	0.999998	8468	2	0.10653
SCYL1	5	0.89395	0.89393	1	20375	0	0.024536	0.84348	0.8433	0.999998	19152	0	0.024536
SCYL2	5	0.81965	0.81955	1	18623	0	-0.10072	0.84847	0.84821	0.999998	19270	0	-0.10072
SCYL3	5	0.36704	0.50536	1	10329	2	-0.031565	0.97684	0.97693	0.999998	22417	0	-0.031565
SDAD1	3	0.089264	0.15258	0.969409	4023	2	-0.18648	0.96467	0.96479	0.999998	22111	0	-0.18648
SDC3	5	0.99396	0.99396	1	22934	0	0.2496	0.062986	0.14587	0.999998	3028	3	0.2496
SDC4	5	0.34213	0.47793	1	9904	2	-0.10667	0.94918	0.94931	0.999998	21690	0	-0.10667
SDCBP	5	0.89801	0.89796	1	20473	0	0.18463	0.2017	0.33646	0.999998	7033	2	0.18463
SDCBP2	4	0.54327	0.56248	1	12872	1	-0.036212	0.80342	0.80354	0.999998	18263	0	-0.036212
SDCCAG3	5	0.072314	0.16093	0.976016	3485	2	-0.19589	0.88556	0.88553	0.999998	20129	0	-0.19589
SDCCAG8	5	0.91673	0.91665	1	20943	0	0.076348	0.28625	0.42311	0.999998	9227	1	0.076348
SDE2	3	0.77058	0.77058	1	17462	0	0.019084	0.60929	0.60929	0.999998	14479	1	0.019084
SDF2	5	0.58162	0.62027	1	13515	1	0.067978	0.086042	0.18776	0.999998	3760	2	0.067978
SDF2L1	5	0.18482	0.30639	1	6500	2	-0.054655	0.67837	0.69896	0.999998	15669	1	-0.054655
SDF4	4	0.97283	0.97287	1	22384	0	0.3052	0.056941	0.13131	0.999998	2782	2	0.3052
SDHA	5	0.81815	0.81803	1	18585	0	0.23333	0.7543	0.75734	0.999998	17196	1	0.23333
SDHAF1	4	0.27525	0.39324	1	8670	1	0.24055	0.24355	0.36444	0.999998	8090	2	0.24055
SDHAF2	5	0.066734	0.15046	0.968599	3311	2	0.040861	0.29532	0.43249	0.999998	9452	1	0.040861
SDHAF3	4	0.98944	0.98948	1	22808	0	0.15739	0.67898	0.68162	0.999998	15683	1	0.15739
SDHAF4	5	0.30929	0.44189	1	9312	2	0.20457	0.043028	0.10851	0.999998	2217	3	0.20457
SDHB	4	0.10734	0.19156	0.991982	4572	1	0.42134	0.22027	0.33654	0.999998	7530	2	0.42134
SDHC	4	0.90352	0.90352	1	20600	0	0.39718	0.052318	0.12195	0.999998	2596	3	0.39718
SDHD	5	0.032218	0.083637	0.919169	1934	3	-0.52588	0.49329	0.59334	0.999998	12702	1	-0.52588
SDK1	5	0.42028	0.53139	1	11048	1	-0.042928	0.25852	0.39458	0.999998	8495	2	-0.042928
SDK2	5	0.79333	0.7932	1	17974	0	-0.027509	0.73702	0.74293	0.999998	16844	1	-0.027509
SDPR	4	0.79649	0.7966	1	18055	0	0.12297	0.18238	0.29086	0.999998	6534	2	0.12297
SDR16C5	5	0.029726	0.078593	0.917796	1813	2	-0.34922	0.9846	0.98471	0.999998	22618	0	-0.34922
SDR16C6	5	0.6923	0.6993	1	15665	1	0.25968	0.056616	0.13414	0.999998	2775	3	0.25968
SDR39U1	3	0.32371	0.36272	1	9563	1	-0.12507	0.27364	0.34338	0.999998	8905	1	-0.12507
SDR42E1	4	0.57933	0.5907	1	13467	1	0.10351	0.55942	0.5863	0.999998	13701	1	0.10351
SDR42E2	4	0.85053	0.85056	1	19348	0	0.0017104	0.34624	0.45669	0.999998	10369	1	0.0017104
SDR9C7	5	0.066635	0.15026	0.968599	3305	3	-0.33897	0.57556	0.63562	0.999998	13940	1	-0.33897
SDS	5	0.29659	0.42803	1	9067	2	-0.15186	0.16499	0.29902	0.999998	6092	1	-0.15186
SDSL	4	0.26974	0.39027	1	8574	1	0.031093	0.085135	0.17255	0.999998	3740	2	0.031093
SEBOX	5	0.82377	0.82363	1	18710	0	0.10662	0.31536	0.45321	0.999998	9840	1	0.10662
SEC1	4	0.11407	0.20022	0.995485	4734	1	0.027024	0.079017	0.16495	0.999998	3559	1	0.027024
SEC11A	5	0.73256	0.73374	1	16589	1	-0.043522	0.93192	0.93215	0.999998	21256	0	-0.043522
SEC11C	5	0.1966	0.31915	1	6769	2	-0.12085	0.35626	0.49558	0.999998	10556	2	-0.12085
SEC13	4	0.60926	0.61558	1	14030	1	-0.0089219	0.30551	0.43573	0.999998	9676	1	-0.0089219
SEC14L1	5	0.93113	0.93134	1	21314	0	0.23119	0.037271	0.097581	0.999998	1976	1	0.23119
SEC14L2	4	0.27433	0.39275	1	8655	1	-0.07809	0.27092	0.39709	0.999998	8837	2	-0.07809
SEC14L3	5	0.86912	0.86896	1	19758	0	0.11399	0.34403	0.48292	0.999998	10326	2	0.11399
SEC14L4	5	0.76342	0.76321	1	17281	1	0.18674	0.34591	0.48488	0.999998	10361	2	0.18674
SEC14L5	5	0.85963	0.85937	1	19548	0	0.13525	0.2479	0.38368	0.999998	8223	1	0.13525
SEC16A	4	0.86416	0.86423	1	19638	0	0.090786	0.67698	0.67979	0.999998	15643	1	0.090786
SEC16B	4	0.85801	0.85805	1	19505	0	0.029721	0.51393	0.5552	0.999998	13023	1	0.029721
SEC22A	5	0.20821	0.33179	1	7059	2	-0.35464	0.99344	0.99344	0.999998	22882	0	-0.35464
SEC22C	5	0.48792	0.56582	1	12032	1	0.20239	0.044945	0.11218	0.999998	2286	3	0.20239
SEC23A	4	0.8746	0.87471	1	19894	0	0.16973	0.091685	0.18059	0.999998	3952	2	0.16973
SEC23B	5	0.079346	0.17408	0.981518	3700	1	0.3	0.047196	0.11643	0.999998	2378	3	0.3
SEC23IP	5	0.53314	0.59097	1	12695	1	0.08668	0.16886	0.303	0.999998	6177	2	0.08668
SEC24A	4	0.36113	0.44142	1	10228	1	0.018427	0.6203	0.63218	0.999998	14666	1	0.018427
SEC24B	5	0.36989	0.50753	1	10371	1	0.035461	0.64156	0.6747	0.999998	14997	1	0.035461
SEC24C	5	0.59521	0.62905	1	13773	1	0.27549	0.094441	0.20265	0.999998	4037	3	0.27549
SEC31A	5	0.31565	0.44891	1	9428	2	-0.11791	0.72625	0.73426	0.999998	16604	1	-0.11791
SEC31B	4	0.5247	0.54874	1	12565	1	-0.12718	0.87705	0.87716	0.999998	19930	0	-0.12718
SEC61A1	4	0.51252	0.53972	1	12403	1	0.57893	0.027886	0.070142	0.999998	1597	2	0.57893
SEC61A2	4	0.41698	0.47545	1	11006	1	0.1591	0.70155	0.70233	0.999998	16071	1	0.1591
SEC61G	4	0.16841	0.26885	1	6124	1	0.28826	0.029911	0.074557	0.999998	1678	2	0.28826
SEC62	4	0.049449	0.11577	0.948855	2710	2	-0.16049	0.35578	0.46178	0.999998	10550	1	-0.16049
SEC63	4	0.0034346	0.012182	0.675571	399	3	-1.2454	0.93025	0.93022	0.999998	21227	0	-1.2454
SECISBP2	4	0.68107	0.6815	1	15429	1	0.15885	0.32372	0.44492	0.999998	9983	1	0.15885
SECISBP2L	4	0.68747	0.68778	1	15575	0	-0.1857	0.67489	0.67794	0.999998	15601	1	-0.1857
SECTM1	5	0.7359	0.73686	1	16658	1	0.092461	0.26858	0.40498	0.999998	8772	2	0.092461
SECTM1A	5	0.28877	0.41943	1	8919	1	-0.095307	0.91072	0.9106	0.999998	20740	0	-0.095307
SEH1L	4	0.0039171	0.013855	0.688448	443	4	-0.53498	0.99608	0.99605	0.999998	22957	0	-0.53498
SEL1L2	4	0.77335	0.77354	1	17538	0	0.071449	0.85367	0.85371	0.999998	19396	0	0.071449
SEL1L3	5	0.81052	0.81047	1	18403	0	0.078835	0.81905	0.81894	0.999998	18584	0	0.078835
SELE	5	0.079051	0.17352	0.981518	3691	1	-0.073397	0.66688	0.69115	0.999998	15442	1	-0.073397
SELENBP1	4	0.080634	0.15748	0.969883	3752	2	-0.37006	0.56881	0.59302	0.999998	13836	1	-0.37006
SELK	4	0.021422	0.054987	0.87224	1445	3	-0.36847	0.98352	0.98353	0.999998	22589	0	-0.36847
SELL	5	0.99289	0.9929	1	22903	0	0.35744	0.026364	0.076331	0.999998	1530	3	0.35744
SELM	5	0.53864	0.59421	1	12787	1	0.016052	0.93023	0.93043	0.999998	21225	0	0.016052
SELO	4	0.34475	0.43182	1	9953	1	0.030481	0.83151	0.83166	0.999998	18862	0	0.030481
SELP	4	0.47312	0.51211	1	11794	1	-0.076376	0.6638	0.6681	0.999998	15381	1	-0.076376
SELPLG	4	0.74276	0.74299	1	16799	0	-0.16846	0.86567	0.86575	0.999998	19653	0	-0.16846
SELT	5	0.66761	0.67985	1	15155	1	-0.14955	0.83305	0.83289	0.999998	18907	0	-0.14955
SELV	4	0.76379	0.76402	1	17292	0	-0.095395	0.8167	0.81681	0.999998	18539	0	-0.095395
SEMA3A	4	0.72036	0.7206	1	16309	0	-0.027615	0.59548	0.61287	0.999998	14239	1	-0.027615
SEMA3B	4	0.17583	0.2782	1	6294	1	0.065417	0.26024	0.38453	0.999998	8537	2	0.065417
SEMA3C	4	0.03785	0.091161	0.925438	2205	3	-0.22185	0.9181	0.91809	0.999998	20930	0	-0.22185
SEMA3D	5	0.086529	0.18728	0.990336	3934	2	-0.032412	0.32301	0.46109	0.999998	9974	2	-0.032412
SEMA3E	4	0.22368	0.33807	1	7434	1	0.033764	0.78943	0.78959	0.999998	17966	0	0.033764
SEMA3F	4	0.94369	0.94359	1	21639	0	0.17688	0.060292	0.13803	0.999998	2920	2	0.17688
SEMA3G	5	0.084129	0.18294	0.988186	3851	2	-0.041916	0.45284	0.57456	0.999998	12162	1	-0.041916
SEMA4A	5	0.53522	0.5922	1	12726	1	-0.1002	0.51062	0.60179	0.999998	12960	1	-0.1002
SEMA4B	5	0.18108	0.30235	1	6410	2	-0.036457	0.86391	0.86368	0.999998	19619	0	-0.036457
SEMA4C	5	0.10283	0.21675	0.99754	4449	1	-0.027618	0.055023	0.13117	0.999998	2703	1	-0.027618
SEMA4D	5	0.27566	0.40515	1	8678	2	-0.18062	0.22891	0.36428	0.999998	7731	1	-0.18062
SEMA4F	5	0.31004	0.44268	1	9323	2	0.04016	0.24619	0.38192	0.999998	8170	1	0.04016
SEMA4G	5	0.044616	0.10812	0.941376	2501	1	-0.081279	0.56444	0.62958	0.999998	13774	1	-0.081279
SEMA5A	5	0.91193	0.91178	1	20818	0	0.0097153	0.46237	0.57881	0.999998	12290	1	0.0097153
SEMA5B	5	0.74732	0.74752	1	16920	1	-0.047635	0.56258	0.62858	0.999998	13743	1	-0.047635
SEMA6A	5	0.030923	0.081016	0.917796	1871	3	-0.5278	0.021676	0.066887	0.999998	1337	2	-0.5278
SEMA6B	4	0.92007	0.92006	1	21023	0	0.1371	0.055253	0.12793	0.999998	2714	2	0.1371
SEMA6C	4	0.68429	0.68467	1	15492	1	-0.10373	0.90672	0.90671	0.999998	20640	0	-0.10373
SEMA6D	4	0.0049829	0.016533	0.716126	515	3	-0.32603	0.64868	0.65528	0.999998	15110	1	-0.32603
SEMA7A	5	0.69083	0.69812	1	15643	1	-0.067594	0.83907	0.83885	0.999998	19046	0	-0.067594
SENP1	4	0.85232	0.85234	1	19385	0	0.22452	0.075229	0.1603	0.999998	3445	2	0.22452
SENP2	5	0.30381	0.43587	1	9193	2	-0.2188	0.12973	0.26326	0.999998	5208	1	-0.2188
SENP3	5	0.83287	0.83273	1	18933	0	0.17638	0.40551	0.5474	0.999998	11454	2	0.17638
SENP5	4	0.35795	0.43949	1	10167	1	-0.25629	0.9415	0.94141	0.999998	21500	0	-0.25629
SENP6	4	0.87601	0.87613	1	19917	0	0.32759	0.096696	0.18671	0.999998	4113	2	0.32759
SENP7	4	0.63988	0.64249	1	14585	1	-0.10178	0.83534	0.83548	0.999998	18963	0	-0.10178
SENP8	3	0.96338	0.96354	1	22123	0	0.26858	0.079526	0.14069	0.999998	3576	2	0.26858
2015-09-01	5	0.15584	0.27503	1	5816	1	0.018386	0.80757	0.80749	0.999998	18349	0	0.018386
SEPHS1	4	0.48354	0.51926	1	11958	1	0.13993	0.66963	0.6733	0.999998	15489	1	0.13993
SEPHS2	4	0.46365	0.50581	1	11657	1	-0.28237	0.90722	0.90722	0.999998	20656	0	-0.28237
SEPN1	4	0.23631	0.35377	1	7748	2	-0.13148	0.95702	0.957	0.999998	21885	0	-0.13148
SEPP1	5	0.91272	0.91258	1	20834	0	0.044431	0.68617	0.70445	0.999998	15787	1	0.044431
SEPSECS	5	0.43909	0.54057	1	11325	1	-0.27228	0.40048	0.54214	0.999998	11371	1	-0.27228
2001-09-01	4	0.75525	0.75552	1	17107	0	0.10786	0.24732	0.36896	0.999998	8205	2	0.10786
2010-09-01	5	0.34999	0.48658	1	10046	1	0.024143	0.068955	0.15687	0.999998	3248	1	0.024143
2011-09-01	4	0.11349	0.19945	0.995485	4715	2	-0.16408	0.32128	0.44372	0.999998	9942	1	-0.16408
2012-09-01	5	0.17716	0.29813	1	6324	1	0.13706	0.7167	0.72687	0.999998	16406	1	0.13706
2014-09-01	5	0.83494	0.83476	1	18996	0	0.036823	0.79048	0.79043	0.999998	17982	1	0.036823
2002-09-01	4	0.61574	0.6211	1	14143	1	0.12832	0.58475	0.60476	0.999998	14085	1	0.12832
2003-09-01	4	0.041186	0.098234	0.933925	2356	2	-0.20391	0.4141	0.49401	0.999998	11614	1	-0.20391
2004-09-01	5	0.256	0.38369	1	8268	1	-0.14595	0.30413	0.44152	0.999998	9653	2	-0.14595
2005-09-01	4	0.92984	0.9298	1	21278	0	0.12272	0.27593	0.40313	0.999998	8967	2	0.12272
2006-09-01	4	0.25187	0.37311	1	8163	1	-0.18465	0.33007	0.4482	0.999998	10108	1	-0.18465
2007-09-01	3	0.36549	0.39376	1	10300	1	-0.32411	0.91155	0.91162	0.999998	20760	0	-0.32411
2008-09-01	4	0.15764	0.25529	1	5856	2	-0.026292	0.75699	0.75722	0.999998	17255	0	-0.026292
2009-09-01	4	0.038629	0.092817	0.927951	2242	3	-0.37507	0.9419	0.94181	0.999998	21510	0	-0.37507
SEPW1	4	0.39431	0.46136	1	10705	1	-0.13534	0.52474	0.56252	0.999998	13169	1	-0.13534
SERAC1	4	0.95679	0.95676	1	21967	0	0.19627	0.1365	0.23524	0.999998	5365	2	0.19627
SERBP1	4	0.58232	0.59309	1	13529	1	0.00022736	0.11648	0.21084	0.999998	4794	2	0.00022736
SERF1A	4	0.024801	0.062547	0.891402	1587	1	-0.080071	0.87487	0.87498	0.999998	19873	0	-0.080071
SERF2	3	0.82231	0.82228	1	18677	0	-0.037344	0.86565	0.86571	0.999998	19652	0	-0.037344
SERGEF	4	0.20392	0.31342	1	6952	2	-0.20009	0.79667	0.79678	0.999998	18121	0	-0.20009
SERHL2	4	0.041158	0.098188	0.933925	2353	2	-0.1137	0.36858	0.4687	0.999998	10769	1	-0.1137
SERINC1	4	0.43832	0.48905	1	11318	1	0.28597	0.12506	0.22134	0.999998	5051	2	0.28597
SERINC2	5	0.40405	0.52369	1	10834	1	0.24195	0.052136	0.12567	0.999998	2591	3	0.24195
SERINC3	4	0.63139	0.6349	1	14424	1	0.050918	0.6746	0.67769	0.999998	15595	1	0.050918
SERINC4	5	0.19233	0.31451	1	6672	1	-0.15322	0.077701	0.17277	0.999998	3515	2	-0.15322
SERINC5	5	0.074356	0.16476	0.978129	3534	3	-0.21673	0.46174	0.57854	0.999998	12280	1	-0.21673
SERP1	5	0.88908	0.88907	1	20231	0	0.027492	0.051614	0.12471	0.999998	2566	2	0.027492
SERP2	4	0.014151	0.03837	0.837408	1074	3	-0.47615	0.99311	0.99314	0.999998	22872	0	-0.47615
SERPINA1	5	0.95752	0.95763	1	21987	0	0.036119	0.83412	0.83398	0.999998	18932	0	0.036119
SERPINA10	5	0.15437	0.27351	1	5781	1	-0.081252	0.9255	0.92562	0.999998	21106	0	-0.081252
SERPINA11	5	0.6325	0.65429	1	14443	1	0.17934	0.11583	0.23983	0.999998	4774	3	0.17934
SERPINA12	5	0.010074	0.03314	0.823278	847	3	-0.33661	0.51981	0.60632	0.999998	13105	1	-0.33661
SERPINA14	5	0.0015217	0.0062091	0.598594	215	3	-0.098566	0.78683	0.78685	0.999998	17906	1	-0.098566
SERPINA3	5	0.94368	0.94386	1	21637	0	0.044502	0.6053	0.65268	0.999998	14412	1	0.044502
SERPINA3-1	5	0.063223	0.14386	0.962643	3192	3	-0.10024	0.35811	0.49749	0.999998	10588	1	-0.10024
SERPINA3-3	2	0.67637	0.67627	1	15325	0	0.084581	0.27499	0.29055	0.999998	8944	1	0.084581
SERPINA3-7	5	0.7227	0.72494	1	16365	1	-0.0015565	0.7122	0.72351	0.999998	16306	1	-0.0015565
SERPINA3-8	5	0.9877	0.9877	1	22767	0	0.12454	0.46562	0.58036	0.999998	12342	1	0.12454
SERPINA5	5	0.027016	0.073194	0.913431	1686	2	-0.1041	0.066705	0.15272	0.999998	3170	2	-0.1041
SERPINA7	5	0.80867	0.8086	1	18348	0	-0.099603	0.83858	0.83838	0.999998	19035	0	-0.099603
SERPINB1	4	0.43554	0.48726	1	11277	1	-0.079304	0.099213	0.18972	0.999998	4192	1	-0.079304
SERPINB10	4	0.14068	0.2339	1	5430	2	-0.16064	0.39381	0.48252	0.999998	11238	1	-0.16064
SERPINB12	4	0.62821	0.63208	1	14370	1	-0.14321	0.74083	0.74107	0.999998	16928	0	-0.14321
SERPINB13	4	0.60068	0.60837	1	13878	1	0.13037	0.20589	0.31931	0.999998	7142	2	0.13037
SERPINB2	4	0.85036	0.85038	1	19345	0	0.14614	0.53636	0.5703	0.999998	13356	1	0.14614
SERPINB4	5	0.00053771	0.0024669	0.535277	102	4	-0.56443	0.79029	0.79025	0.999998	17979	1	-0.56443
SERPINB5	5	0.74324	0.74364	1	16815	1	0.094455	0.85056	0.85029	0.999998	19325	0	0.094455
SERPINB6	4	0.11697	0.20381	0.995485	4810	2	-0.36832	0.066665	0.14973	0.999998	3168	1	-0.36832
SERPINB7	4	0.9396	0.93952	1	21526	0	0.13236	0.26185	0.38646	0.999998	8578	2	0.13236
SERPINB8	5	0.51077	0.57837	1	12380	1	-0.067549	0.23473	0.37027	0.999998	7861	2	-0.067549
SERPINB9	5	0.043415	0.10576	0.941376	2449	3	-0.27158	0.64452	0.67657	0.999998	15037	1	-0.27158
SERPINC1	5	0.16626	0.28624	1	6062	2	-0.31558	0.34534	0.48431	0.999998	10354	1	-0.31558
SERPIND1	5	0.27076	0.39985	1	8597	1	-0.015641	0.3662	0.50598	0.999998	10727	2	-0.015641
SERPINE1	5	0.12069	0.23701	1	4903	1	-0.01754	0.78036	0.78077	0.999998	17765	1	-0.01754
SERPINE2	5	0.38149	0.5129	1	10532	1	0.088238	0.30985	0.44745	0.999998	9743	1	0.088238
SERPINE3	4	0.91411	0.9141	1	20869	0	0.1323	0.2733	0.39999	0.999998	8895	2	0.1323
SERPINF1	5	0.47441	0.55859	1	11806	1	-0.11327	0.88559	0.88555	0.999998	20130	0	-0.11327
SERPINF2	5	0.94014	0.94028	1	21539	0	0.078345	0.70535	0.7184	0.999998	16153	1	0.078345
SERPING1	5	0.22255	0.34731	1	7409	1	-0.017662	0.72118	0.73027	0.999998	16507	1	-0.017662
SERPINH1	5	0.22707	0.35226	1	7519	2	0.24282	0.022695	0.069052	0.999998	1380	3	0.24282
SERPINI2	5	0.21446	0.33858	1	7219	2	0.1189	0.20637	0.34125	0.999998	7159	2	0.1189
SERTAD1	4	0.39003	0.45872	1	10642	1	-0.037017	0.80224	0.80236	0.999998	18242	0	-0.037017
SERTAD2	4	0.24455	0.36401	1	7967	2	-0.21966	0.73822	0.73841	0.999998	16884	0	-0.21966
SERTAD3	4	0.69674	0.697	1	15767	0	0.12724	0.28338	0.4121	0.999998	9150	1	0.12724
SERTAD4	5	0.31142	0.44424	1	9350	2	0.017427	0.91336	0.91324	0.999998	20806	0	0.017427
SERTM1	4	0.13954	0.23248	1	5396	2	-0.17956	0.92143	0.92143	0.999998	21012	0	-0.17956
SESN1	4	0.91496	0.91495	1	20892	0	0.21447	0.62535	0.63622	0.999998	14746	1	0.21447
SESN2	5	0.025733	0.070587	0.913053	1622	3	-0.39751	0.87738	0.87722	0.999998	19931	0	-0.39751
SESN3	4	0.39156	0.45965	1	10670	1	-0.031529	0.86643	0.86652	0.999998	19673	0	-0.031529
SESTD1_AC_000159.1	4	0.52771	0.55091	1	12615	1	-0.078201	0.91934	0.91931	0.999998	20954	0	-0.078201
SESTD1_NW_003100689.1	5	0.47691	0.55993	1	11848	1	-0.046033	0.033618	0.090511	0.999998	1828	2	-0.046033
SET	3	0.097562	0.16471	0.978129	4292	1	-0.48857	0.53007	0.53577	0.999998	13253	1	-0.48857
SETBP1	5	0.20313	0.32626	1	6932	1	-0.020891	0.04307	0.10859	0.999998	2221	2	-0.020891
SETD1A	5	0.001701	0.0068098	0.607326	232	2	-0.16192	0.83356	0.83342	0.999998	18917	0	-0.16192
SETD2	4	0.0098723	0.028299	0.799071	833	2	-0.033532	0.27881	0.40661	0.999998	9038	2	-0.033532
SETD3	4	0.0018789	0.0067649	0.607326	251	3	-0.35848	0.65891	0.66393	0.999998	15288	1	-0.35848
SETD4	4	0.26197	0.3857	1	8412	1	-0.21022	0.9879	0.98798	0.999998	22721	0	-0.21022
SETD5	5	0.27296	0.4022	1	8635	2	0.10777	0.066876	0.15303	0.999998	3178	1	0.10777
SETD6	4	0.76997	0.77021	1	17443	0	0.067395	0.30113	0.43308	0.999998	9599	1	0.067395
SETD7	5	0.86891	0.86877	1	19753	0	0.13198	0.30083	0.43813	0.999998	9588	2	0.13198
SETD9	5	0.33327	0.46821	1	9742	1	0.13743	0.078992	0.17512	0.999998	3557	3	0.13743
SETDB1	5	0.32007	0.4537	1	9508	2	-0.28325	0.43213	0.56547	0.999998	11877	1	-0.28325
SETMAR	4	0.89359	0.89355	1	20365	0	-0.042259	0.24385	0.36482	0.999998	8097	1	-0.042259
SETX	5	0.75149	0.7515	1	17024	1	-0.19882	0.99065	0.99072	0.999998	22792	0	-0.19882
SEZ6	5	0.14024	0.25829	1	5416	2	-0.038481	0.9408	0.94097	0.999998	21484	0	-0.038481
SEZ6L	5	0.00051031	0.0023352	0.535277	98	4	-0.73046	0.99323	0.99322	0.999998	22877	0	-0.73046
SEZ6L2	5	0.29084	0.42173	1	8963	2	0.042897	0.093523	0.20109	0.999998	4009	2	0.042897
SF1	4	0.20091	0.3097	1	6873	1	0.79611	0.034325	0.084149	0.999998	1856	2	0.79611
SF3A1	5	0.72266	0.7249	1	16364	1	-0.073399	0.11415	0.23692	0.999998	4715	1	-0.073399
SF3A2	3	0.10158	0.17059	0.981518	4405	1	-0.32411	0.54391	0.54798	0.999998	13476	1	-0.32411
SF3A3	4	0.71349	0.71372	1	16161	0	-0.37313	0.39674	0.4842	0.999998	11295	1	-0.37313
SF3B1	4	0.76479	0.76501	1	17316	0	0.19474	0.49806	0.54481	0.999998	12773	1	0.19474
SF3B2	5	0.82198	0.82185	1	18673	0	0.20541	0.10076	0.21381	0.999998	4245	3	0.20541
SF3B3	4	0.2938	0.40323	1	9017	1	0.18635	0.18935	0.29933	0.999998	6720	2	0.18635
SF3B4	5	0.0026898	0.010073	0.64583	336	4	-0.47041	0.94442	0.94457	0.999998	21573	0	-0.47041
SF3B5	3	0.31695	0.3578	1	9447	1	-0.0025367	0.61191	0.61187	0.999998	14521	1	-0.0025367
SF3B6	4	0.34052	0.42935	1	9877	1	-0.32786	0.15556	0.25837	0.999998	5850	1	-0.32786
SFI1	5	0.11272	0.22839	1	4691	1	0.13595	0.31754	0.45546	0.999998	9874	2	0.13595
SFMBT1	5	0.8716	0.87142	1	19826	0	0.13052	0.71641	0.72667	0.999998	16399	1	0.13052
SFMBT2	5	0.94493	0.94509	1	21669	0	0.029459	0.092337	0.199	0.999998	3973	2	0.029459
SFR1	5	0.107	0.22216	0.99754	4562	2	0.002299	0.41936	0.56001	0.999998	11706	1	0.002299
SFRP1	5	0.62837	0.65138	1	14373	1	0.091938	0.70248	0.71625	0.999998	16091	1	0.091938
SFRP4	4	0.42269	0.47903	1	11083	1	0.030551	0.76413	0.76436	0.999998	17400	0	0.030551
SFRP5	5	0.93031	0.93053	1	21292	0	0.10018	0.1248	0.25498	0.999998	5044	2	0.10018
SFSWAP	5	0.19139	0.31351	1	6648	2	-0.045267	0.47272	0.58359	0.999998	12428	1	-0.045267
SFT2D1	5	0.8584	0.85812	1	19517	0	-0.010841	0.93723	0.93744	0.999998	21388	0	-0.010841
SFT2D2	4	0.92966	0.92964	1	21274	0	0.065196	0.2707	0.39686	0.999998	8830	2	0.065196
SFT2D3	4	0.20814	0.31879	1	7058	1	-0.18037	0.05411	0.12558	0.999998	2667	1	-0.18037
SFTA2	5	0.90802	0.90791	1	20719	0	0.32218	0.053513	0.12831	0.999998	2650	3	0.32218
SFTPA1	4	0.060357	0.13121	0.958891	3102	2	-0.09577	0.46609	0.52478	0.999998	12350	1	-0.09577
SFTPC	5	0.27305	0.40229	1	8637	2	-0.13501	0.66156	0.68756	0.999998	15334	1	-0.13501
SFTPD	4	0.7878	0.78797	1	17852	0	0.016493	0.14716	0.24817	0.999998	5628	2	0.016493
SFXN1	4	0.19899	0.3073	1	6829	1	-0.1114	0.64751	0.65434	0.999998	15083	1	-0.1114
SFXN2	5	0.7682	0.76795	1	17403	0	0.098125	0.28821	0.42512	0.999998	9275	2	0.098125
SFXN3	5	0.054222	0.12673	0.957163	2878	2	-0.11945	0.47407	0.5842	0.999998	12443	1	-0.11945
SFXN4	4	0.33684	0.42724	1	9809	1	0.064266	0.66522	0.6694	0.999998	15408	1	0.064266
SFXN5	4	0.68628	0.68663	1	15544	0	-0.010968	0.13026	0.22762	0.999998	5223	2	-0.010968
SGCA	4	0.0071318	0.021719	0.755159	673	3	-0.89359	0.28514	0.41416	0.999998	9194	1	-0.89359
SGCB	4	0.8133	0.81343	1	18460	0	0.18471	0.24832	0.37017	0.999998	8234	2	0.18471
SGCD	4	0.75928	0.75949	1	17196	0	-0.026024	0.10099	0.19192	0.999998	4256	1	-0.026024
SGCG	5	0.5856	0.62284	1	13571	1	-0.070154	0.98696	0.98697	0.999998	22691	0	-0.070154
SGF29	5	0.93234	0.93255	1	21343	0	0.12166	0.073251	0.16466	0.999998	3381	2	0.12166
SGIP1	4	0.70054	0.7008	1	15864	0	0.031129	0.44941	0.51464	0.999998	12119	1	0.031129
SGK1	4	0.33533	0.42638	1	9782	1	-0.0099788	0.6523	0.6583	0.999998	15173	1	-0.0099788
SGK2	4	0.32637	0.42127	1	9609	1	0.031419	0.70708	0.70763	0.999998	16191	1	0.031419
SGK3	4	0.35019	0.43493	1	10051	1	-0.14494	0.077756	0.16336	0.999998	3518	1	-0.14494
SGOL1	5	0.082381	0.17978	0.983725	3805	2	-0.33548	0.90001	0.89999	0.999998	20481	0	-0.33548
SGOL2	5	0.12701	0.24382	1	5081	1	-0.046693	0.16644	0.3005	0.999998	6122	1	-0.046693
SGPL1	5	0.82512	0.82497	1	18738	0	0.29981	0.050383	0.12236	0.999998	2514	3	0.29981
SGPP1	5	0.0031826	0.011668	0.673936	374	4	-0.50438	0.99895	0.99897	0.999998	23092	0	-0.50438
SGPP2	4	0.69559	0.69586	1	15741	0	0.21571	0.21935	0.33547	0.999998	7507	2	0.21571
SGSH	4	0.76164	0.76184	1	17244	0	-0.053096	0.86681	0.86689	0.999998	19687	0	-0.053096
SGSM1	5	0.88379	0.88375	1	20105	0	0.066483	0.18126	0.31561	0.999998	6504	2	0.066483
SGSM2	5	0.31744	0.45086	1	9456	1	-0.18009	0.83797	0.83776	0.999998	19021	0	-0.18009
SGTA	5	0.033608	0.086436	0.923361	2002	1	-0.16268	0.034219	0.091708	0.999998	1852	2	-0.16268
SGTB	4	0.73305	0.73329	1	16601	0	0.11705	0.67581	0.67877	0.999998	15618	1	0.11705
SH2B1	5	0.28754	0.4181	1	8892	2	-0.08567	0.39507	0.53651	0.999998	11265	1	-0.08567
SH2B2	5	0.17015	0.29051	1	6173	1	0.087625	0.68104	0.70086	0.999998	15709	1	0.087625
SH2B3	5	0.65951	0.67375	1	14989	1	-0.068115	0.63715	0.67195	0.999998	14929	1	-0.068115
SH2D1A	5	0.18226	0.3036	1	6432	1	-0.060802	0.48281	0.58838	0.999998	12559	1	-0.060802
SH2D1B	5	0.32942	0.46397	1	9665	2	-0.070147	0.6738	0.69582	0.999998	15583	1	-0.070147
SH2D2A	4	0.71977	0.71998	1	16291	0	-0.02424	0.20997	0.32424	0.999998	7255	1	-0.02424
SH2D3A	4	0.20388	0.31337	1	6951	1	-0.092668	0.059723	0.13687	0.999998	2888	1	-0.092668
SH2D3C	4	0.86669	0.86676	1	19693	0	-0.020356	0.088708	0.17693	0.999998	3853	1	-0.020356
SH2D4A	4	0.12637	0.21575	0.997164	5068	1	-0.049496	0.38524	0.47779	0.999998	11076	1	-0.049496
SH2D4B	4	0.24744	0.3676	1	8045	2	-0.082633	0.57535	0.59777	0.999998	13936	1	-0.082633
SH2D5	4	0.5952	0.60374	1	13772	1	0.11773	0.69288	0.69423	0.999998	15914	1	0.11773
SH2D6	4	0.91824	0.91822	1	20979	0	0.15098	0.73149	0.7317	0.999998	16719	0	0.15098
SH2D7	4	0.47532	0.51362	1	11821	1	0.048867	0.43737	0.50749	0.999998	11950	1	0.048867
SH3BGR	4	0.34456	0.43172	1	9949	1	-0.05106	0.85179	0.85178	0.999998	19354	0	-0.05106
SH3BGRL2	4	0.011867	0.03304	0.823278	943	2	-0.34769	0.87783	0.87792	0.999998	19945	0	-0.34769
SH3BGRL3	5	0.02724	0.073636	0.913431	1697	2	-0.11348	0.2329	0.36841	0.999998	7819	1	-0.11348
SH3BP1	5	0.1599	0.27939	1	5910	2	-0.23927	0.889	0.889	0.999998	20210	0	-0.23927
SH3BP2	5	0.23806	0.36419	1	7809	2	0.15495	0.1204	0.24755	0.999998	4908	3	0.15495
SH3BP5	4	0.52251	0.54709	1	12538	1	-0.058825	0.96134	0.9613	0.999998	22005	0	-0.058825
SH3BP5L	5	0.28329	0.4135	1	8825	1	0.15207	0.35776	0.49715	0.999998	10582	2	0.15207
SH3D19	5	0.059777	0.13734	0.958891	3086	2	-0.029954	0.90328	0.90321	0.999998	20561	0	-0.029954
SH3D21	4	0.036221	0.087621	0.924904	2126	3	-0.14378	0.8552	0.85524	0.999998	19433	0	-0.14378
SH3GL1	4	0.86962	0.86967	1	19775	0	0.08739	0.17757	0.28504	0.999998	6406	1	0.08739
SH3GL2	4	0.0092483	0.026779	0.793748	799	1	-0.080052	0.22402	0.34107	0.999998	7617	1	-0.080052
SH3GL3	4	0.017342	0.045853	0.859218	1258	2	-0.35767	0.36331	0.46584	0.999998	10675	1	-0.35767
SH3GLB1	4	0.36891	0.44603	1	10356	1	-0.20355	0.3521	0.45979	0.999998	10477	1	-0.20355
SH3GLB2	4	0.61106	0.61709	1	14070	1	-0.09297	0.38829	0.47944	0.999998	11140	1	-0.09297
SH3KBP1	4	0.54126	0.56097	1	12831	1	-0.11934	0.30407	0.435	0.999998	9652	1	-0.11934
SH3PXD2A	5	0.27409	0.40343	1	8654	1	0.091002	0.70347	0.71699	0.999998	16111	1	0.091002
SH3PXD2B	5	0.2616	0.38983	1	8400	1	-0.075945	0.9432	0.94338	0.999998	21545	0	-0.075945
SH3RF1	4	0.058963	0.12942	0.958732	3050	1	-0.18503	0.21954	0.3357	0.999998	7511	1	-0.18503
SH3RF2	5	0.71641	0.7195	1	16220	1	-0.020944	0.95158	0.95171	0.999998	21751	0	-0.020944
SH3RF3	5	0.96929	0.96937	1	22288	0	0.070288	0.68665	0.70482	0.999998	15793	1	0.070288
SH3TC2	5	0.56361	0.60918	1	13202	1	0.20037	0.093243	0.20061	0.999998	4001	3	0.20037
SH3YL1_NW_003099169.1	5	0.65109	0.66761	1	14818	1	0.14298	0.73974	0.74515	0.999998	16910	1	0.14298
SH3YL1_NW_003099170.1	4	0.67852	0.67895	1	15375	1	0.33492	0.04624	0.10931	0.999998	2336	3	0.33492
SHANK1	5	0.96639	0.96655	1	22210	0	0.10656	0.8336	0.83346	0.999998	18918	0	0.10656
SHANK2	5	0.7296	0.73102	1	16523	1	-0.028934	0.42846	0.56388	0.999998	11821	1	-0.028934
SHANK3	5	0.98026	0.98036	1	22574	0	0.61983	0.022769	0.069199	0.999998	1383	3	0.61983
SHARPIN	4	0.77171	0.77193	1	17488	0	0.11398	0.73119	0.73139	0.999998	16710	0	0.11398
SHB	5	0.86433	0.86413	1	19643	0	0.098547	0.35955	0.49897	0.999998	10616	2	0.098547
SHBG	5	0.89506	0.89503	1	20398	0	-0.065772	0.68167	0.70129	0.999998	15717	1	-0.065772
SHC1	4	0.0019903	0.0071583	0.607326	265	3	-0.4957	0.41858	0.49653	0.999998	11697	1	-0.4957
SHC3	4	0.11101	0.19629	0.994236	4664	1	0.0193	0.14663	0.24752	0.999998	5616	2	0.0193
SHC4	4	0.87084	0.87088	1	19807	0	0.15152	0.040079	0.096351	0.999998	2100	2	0.15152
SHCBP1	4	0.3487	0.43407	1	10023	1	-0.10996	0.75652	0.75676	0.999998	17246	0	-0.10996
SHCBP1L	5	0.6433	0.66196	1	14660	1	0.087676	0.43883	0.5684	0.999998	11967	1	0.087676
SHD	4	0.60818	0.61466	1	14018	1	-0.12014	0.20589	0.31931	0.999998	7143	1	-0.12014
SHE	5	0.53496	0.59205	1	12720	1	0.25479	0.37551	0.51571	0.999998	10903	2	0.25479
SHF	5	0.57775	0.61788	1	13440	1	0.38125	0.054721	0.13058	0.999998	2690	3	0.38125
SHFM1	1	0.83408	0.83436	1	18968	0	0.56555	0.16592	0.1657	0.999998	6112	1	0.56555
SHH	5	0.97639	0.97648	1	22470	0	0.13981	0.41488	0.5571	0.999998	11632	2	0.13981
SHISA2	4	0.67855	0.67899	1	15376	1	-0.17615	0.56445	0.58994	0.999998	13775	1	-0.17615
SHISA3	4	0.6046	0.61163	1	13950	1	-0.0046057	0.2121	0.3268	0.999998	7309	2	-0.0046057
SHISA4	5	0.0026249	0.0098623	0.644941	327	3	-0.32619	0.95243	0.95254	0.999998	21770	0	-0.32619
SHISA5	5	0.2591	0.38711	1	8348	2	0.017276	0.5783	0.63714	0.999998	13998	1	0.017276
SHISA6	4	0.14782	0.24288	1	5598	1	-0.018828	0.23494	0.35418	0.999998	7865	2	-0.018828
SHISA7	5	0.16545	0.28536	1	6050	1	-0.12091	0.84575	0.84553	0.999998	19198	0	-0.12091
SHISA8	5	0.96128	0.96143	1	22078	0	0.0067651	0.33058	0.46897	0.999998	10119	2	0.0067651
SHISA9	5	0.74067	0.74125	1	16762	1	0.086304	0.81885	0.81874	0.999998	18579	0	0.086304
SHMT1	5	0.43193	0.53703	1	11226	1	0.24663	0.38185	0.52236	0.999998	11019	2	0.24663
SHMT2	4	0.39063	0.45909	1	10653	1	0.041122	0.24164	0.36214	0.999998	8041	2	0.041122
SHOC2	5	0.99331	0.99329	1	22913	0	0.15668	0.2029	0.3377	0.999998	7058	2	0.15668
SHOX	5	0.8032	0.80313	1	18208	0	0.00038297	0.031057	0.085485	0.999998	1722	1	0.00038297
SHOX2	5	0.50861	0.57714	1	12342	1	0.38163	0.045323	0.11291	0.999998	2304	2	0.38163
SHPK	5	0.85069	0.85043	1	19352	0	0.19471	0.1137	0.23616	0.999998	4701	3	0.19471
SHPRH	5	0.72965	0.73107	1	16524	1	0.13768	0.192	0.32652	0.999998	6790	2	0.13768
SHQ1	4	0.0051576	0.016949	0.716126	531	3	-0.80227	0.88176	0.88181	0.999998	20041	0	-0.80227
SHROOM1	5	0.98962	0.9897	1	22816	0	0.13653	0.12405	0.2537	0.999998	5020	3	0.13653
SHROOM2	5	0.29197	0.42297	1	8992	1	0.086937	0.37891	0.51928	0.999998	10960	2	0.086937
SHROOM3	4	0.66176	0.66267	1	15028	1	0.011034	0.45783	0.51976	0.999998	12234	1	0.011034
SHROOM4	5	0.84376	0.84357	1	19189	0	-0.095233	0.34798	0.48703	0.999998	10406	1	-0.095233
SHTN1	5	0.95526	0.95537	1	21936	0	0.21257	0.19937	0.33404	0.999998	6977	2	0.21257
SI	5	0.89227	0.89226	1	20324	0	0.066389	0.69919	0.71386	0.999998	16022	1	0.066389
SIAE	4	0.11973	0.20733	0.995826	4878	2	-0.10227	0.29834	0.42981	0.999998	9525	1	-0.10227
SIAH1	4	0.88972	0.88972	1	20241	0	0.046782	0.046855	0.11056	0.999998	2360	1	0.046782
SIAH2	4	0.28963	0.40095	1	8936	1	-0.24627	0.70027	0.70111	0.999998	16042	1	-0.24627
SIAH3	4	0.27972	0.39569	1	8757	1	-0.018359	0.3982	0.48501	0.999998	11322	1	-0.018359
SIDT1	5	0.7774	0.77722	1	17619	0	0.03626	0.20064	0.33535	0.999998	7008	2	0.03626
SIDT2	5	0.9238	0.92391	1	21120	0	0.19124	0.059777	0.13998	0.999998	2889	2	0.19124
SIGIRR	5	0.64858	0.66579	1	14764	1	-0.026784	0.14628	0.28013	0.999998	5612	1	-0.026784
SIGLEC1	5	0.26884	0.39776	1	8554	2	-0.22083	0.61691	0.65959	0.999998	14615	1	-0.22083
SIGLEC10	5	0.0049917	0.017448	0.716126	516	2	-0.10343	0.36607	0.50583	0.999998	10723	2	-0.10343
SIGLEC15	5	0.8173	0.81721	1	18559	0	-0.057336	0.42156	0.56094	0.999998	11744	1	-0.057336
SIGLECL1	5	0.87784	0.8777	1	19963	0	0.11491	0.061893	0.14388	0.999998	2986	2	0.11491
SIGMAR1	5	0.78829	0.78814	1	17861	0	-0.011233	0.13552	0.26922	0.999998	5336	2	-0.011233
SIK1	4	0.08546	0.16369	0.978129	3899	1	0.14753	0.24728	0.36892	0.999998	8203	2	0.14753
SIK2	4	0.22355	0.33791	1	7429	2	-0.14135	0.95142	0.95131	0.999998	21744	0	-0.14135
SIK3	5	0.67542	0.68585	1	15311	1	0.046787	0.75389	0.75698	0.999998	17187	1	0.046787
SIKE1	5	0.89473	0.8947	1	20391	0	0.043046	0.55304	0.62342	0.999998	13606	1	0.043046
SIL1	5	0.55761	0.60553	1	13108	1	0.21529	0.068255	0.15559	0.999998	3225	2	0.21529
SIM1	5	0.63498	0.6561	1	14494	1	-0.048281	0.52601	0.60939	0.999998	13191	1	-0.048281
SIM2	4	0.79825	0.79841	1	18101	0	-0.10887	0.44122	0.50977	0.999998	12007	1	-0.10887
SIMC1	4	0.67941	0.67983	1	15392	1	-0.059456	0.046289	0.10942	0.999998	2339	1	-0.059456
SIN3A	5	0.44179	0.54193	1	11365	1	-0.12343	0.73042	0.73753	0.999998	16690	1	-0.12343
SIN3B	5	0.42611	0.5342	1	11141	1	0.13573	0.84727	0.84703	0.999998	19237	0	0.13573
SIPA1	5	0.57958	0.61901	1	13473	1	0.053647	0.3119	0.44963	0.999998	9775	2	0.053647
SIPA1L2	4	0.59878	0.60677	1	13846	1	0.081235	0.4432	0.51091	0.999998	12028	1	0.081235
SIPA1L3	5	0.96309	0.96324	1	22116	0	0.17817	0.066732	0.15277	0.999998	3171	3	0.17817
SIRPA	4	0.21972	0.33314	1	7343	2	-0.29418	0.25859	0.3825	0.999998	8497	1	-0.29418
SIRPB1	5	0.029729	0.078598	0.917796	1814	2	0.16879	0.045181	0.11263	0.999998	2295	3	0.16879
SIRPB2	5	0.95142	0.95154	1	21837	0	0.12552	0.12173	0.2498	0.999998	4946	2	0.12552
SIRPD	5	0.63917	0.65902	1	14570	1	0.21669	0.13987	0.27371	0.999998	5454	2	0.21669
SIRT1	4	0.48636	0.52123	1	12006	1	-0.10665	0.82179	0.82194	0.999998	18640	0	-0.10665
SIRT2	5	0.84326	0.84306	1	19180	0	0.016355	0.22622	0.36156	0.999998	7666	1	0.016355
SIRT3	5	0.42116	0.53181	1	11062	1	0.060887	0.38496	0.52573	0.999998	11070	2	0.060887
SIRT4	5	0.88609	0.88604	1	20157	0	0.19957	0.033171	0.089647	0.999998	1803	3	0.19957
SIRT5	4	0.77133	0.77157	1	17478	0	-0.02515	0.71204	0.71238	0.999998	16304	1	-0.02515
SIRT7	4	0.37576	0.4501	1	10449	1	-0.096514	0.71335	0.71366	0.999998	16333	1	-0.096514
SIT1	4	0.48941	0.5233	1	12061	1	-0.12838	0.92873	0.92873	0.999998	21182	0	-0.12838
SIVA1	5	0.50202	0.57351	1	12251	1	-0.073981	0.27298	0.40944	0.999998	8883	2	-0.073981
SIX1	4	0.17365	0.27549	1	6242	1	0.14839	0.63006	0.64002	0.999998	14815	1	0.14839
SIX2	4	0.74565	0.74588	1	16876	0	0.050473	0.25096	0.37332	0.999998	8307	1	0.050473
SIX3	4	0.013171	0.036069	0.825603	1025	3	-0.61465	0.33557	0.45106	0.999998	10195	1	-0.61465
SIX4	4	0.59042	0.59977	1	13672	1	0.10442	0.6757	0.67868	0.999998	15615	1	0.10442
SIX5	4	0.028918	0.07163	0.913053	1777	2	-0.16924	0.87128	0.87134	0.999998	19794	0	-0.16924
SIX6	5	0.935	0.93519	1	21415	0	0.0067366	0.93536	0.93554	0.999998	21351	0	0.0067366
SKA1	4	0.51252	0.53972	1	12402	1	-0.11683	0.83733	0.83745	0.999998	19011	0	-0.11683
SKA2	4	0.04132	0.098537	0.933925	2365	3	-0.33202	0.70906	0.70952	0.999998	16234	1	-0.33202
SKA3	5	0.15352	0.27259	1	5760	2	-0.016103	0.25228	0.38818	0.999998	8339	2	-0.016103
SKAP1	4	0.94336	0.94326	1	21624	0	0.25175	0.20338	0.31624	0.999998	7072	1	0.25175
SKI	4	0.09105	0.17084	0.981518	4082	2	-0.13726	0.98586	0.98589	0.999998	22652	0	-0.13726
SKIDA1	5	0.98171	0.98184	1	22618	0	0.18084	0.025688	0.074995	0.999998	1497	3	0.18084
SKIL	5	0.51213	0.57911	1	12397	1	0.19363	0.048145	0.11822	0.999998	2429	2	0.19363
SKINT1	5	0.056973	0.13202	0.958891	2975	1	0.087647	0.75347	0.75662	0.999998	17179	1	0.087647
SKIV2L2	5	0.0083763	0.02798	0.795681	754	4	-0.77374	0.2956	0.43278	0.999998	9460	1	-0.77374
SKOR1	5	0.032639	0.084485	0.919421	1951	2	0.098246	0.040586	0.10386	0.999998	2112	2	0.098246
SKOR2	5	0.28409	0.41438	1	8836	1	0.049222	0.42531	0.56254	0.999998	11779	1	0.049222
SKP1	5	0.27007	0.39909	1	8581	2	-0.034498	0.11001	0.22981	0.999998	4579	1	-0.034498
SKP2	4	0.59412	0.60282	1	13747	1	0.3201	0.055954	0.12935	0.999998	2745	3	0.3201
SLA	5	0.26889	0.39781	1	8555	2	0.17314	0.072027	0.16243	0.999998	3340	3	0.17314
SLA2	4	0.19224	0.29888	1	6669	2	-0.19161	0.35134	0.45938	0.999998	10461	1	-0.19161
SLAIN1	5	0.11643	0.23241	1	4796	1	0.044092	0.10623	0.22332	0.999998	4438	1	0.044092
SLAIN2	5	0.077481	0.1706	0.981518	3632	2	-0.053891	0.032027	0.087392	0.999998	1762	1	-0.053891
SLAMF1	5	0.21399	0.33807	1	7210	1	-0.20302	0.56729	0.63115	0.999998	13816	1	-0.20302
SLAMF6	5	0.046959	0.11266	0.943155	2609	2	-0.063326	0.86146	0.86119	0.999998	19567	0	-0.063326
SLAMF7	5	0.32856	0.46306	1	9649	2	0.0023365	0.15666	0.29064	0.999998	5871	2	0.0023365
SLAMF8	5	0.53878	0.59429	1	12789	1	-0.084498	0.8246	0.82448	0.999998	18710	0	-0.084498
SLAMF9	5	0.96401	0.96416	1	22149	0	0.18118	0.40379	0.54562	0.999998	11427	2	0.18118
SLBP2	5	0.28122	0.41121	1	8781	2	-0.058652	0.42906	0.56415	0.999998	11831	1	-0.058652
SLC10A2	4	0.0056649	0.018194	0.716126	576	3	-0.70252	0.90713	0.90712	0.999998	20653	0	-0.70252
SLC10A3	4	0.79353	0.79368	1	17979	0	-0.0049491	0.323	0.44457	0.999998	9973	1	-0.0049491
SLC10A4	5	0.32095	0.45466	1	9522	2	-0.21949	0.39286	0.5342	0.999998	11221	1	-0.21949
SLC10A5	4	0.92895	0.92892	1	21254	0	0.0092709	0.76359	0.76381	0.999998	17395	0	0.0092709
SLC10A6	5	0.51926	0.58309	1	12496	1	-0.30965	0.59471	0.64646	0.999998	14228	1	-0.30965
SLC11A1	4	0.031772	0.077905	0.917796	1908	2	-0.09111	0.87953	0.87963	0.999998	19982	0	-0.09111
SLC12A1	5	0.090772	0.19505	0.992594	4073	3	-0.3661	0.79496	0.79485	0.999998	18083	1	-0.3661
SLC12A2	5	0.48454	0.56402	1	11972	1	-0.12836	0.87049	0.87031	0.999998	19778	0	-0.12836
SLC12A3	5	0.81703	0.81694	1	18553	0	0.07567	0.472	0.58325	0.999998	12421	1	0.07567
SLC12A4	5	0.23565	0.36158	1	7727	2	-0.062162	0.79407	0.79395	0.999998	18056	1	-0.062162
SLC12A5	5	0.782	0.78187	1	17719	0	-0.086958	0.87071	0.87053	0.999998	19781	0	-0.086958
SLC12A6	5	0.32585	0.4601	1	9604	1	0.18878	0.022343	0.068352	0.999998	1363	2	0.18878
SLC12A7	5	0.86379	0.86357	1	19631	0	-0.1014	0.96261	0.96277	0.999998	22037	0	-0.1014
SLC12A8	5	0.08631	0.18688	0.990207	3928	1	0.1095	0.2097	0.34468	0.999998	7243	2	0.1095
SLC12A9	5	0.015743	0.049946	0.859218	1180	3	-0.2145	0.9881	0.98813	0.999998	22726	0	-0.2145
SLC13A1	5	0.43446	0.5383	1	11263	1	0.1217	0.1811	0.31544	0.999998	6499	1	0.1217
SLC13A2	4	0.022455	0.057338	0.879113	1494	2	-0.067246	0.75537	0.75564	0.999998	17220	0	-0.067246
SLC13A3	4	0.44152	0.49113	1	11360	1	-0.081824	0.4251	0.50032	0.999998	11777	1	-0.081824
SLC13A4	4	0.97343	0.97349	1	22403	0	0.21491	0.11358	0.20737	0.999998	4695	2	0.21491
SLC13A5	4	0.60966	0.6159	1	14042	1	-0.04312	0.92937	0.92934	0.999998	21196	0	-0.04312
SLC14A1	5	0.75161	0.75162	1	17027	1	-0.0032655	0.17779	0.3121	0.999998	6413	1	-0.0032655
SLC14A2	4	0.32727	0.42176	1	9628	1	-0.16407	0.52668	0.56381	0.999998	13199	1	-0.16407
SLC15A1	5	0.48982	0.56681	1	12065	1	-0.049466	0.58787	0.64254	0.999998	14122	1	-0.049466
SLC15A2	5	0.87056	0.87038	1	19797	0	0.11899	0.24857	0.38436	0.999998	8242	1	0.11899
SLC15A3	4	0.31392	0.4144	1	9391	1	-0.050771	0.45414	0.51752	0.999998	12179	1	-0.050771
SLC15A4	4	0.14511	0.23948	1	5531	1	0.026237	0.23313	0.35199	0.999998	7822	1	0.026237
SLC15A5	5	0.29116	0.42208	1	8974	1	0.090114	0.24461	0.38028	0.999998	8118	2	0.090114
SLC16A11	4	0.029021	0.071863	0.913053	1778	2	-0.12763	0.91152	0.91147	0.999998	20758	0	-0.12763
SLC16A12	5	0.89969	0.89967	1	20512	0	0.17448	0.14753	0.28142	0.999998	5639	2	0.17448
SLC16A13	4	0.63095	0.63455	1	14414	1	-0.024411	0.83935	0.83944	0.999998	19052	0	-0.024411
SLC16A14	5	0.90804	0.90792	1	20720	0	0.08258	0.072166	0.16268	0.999998	3343	1	0.08258
SLC16A2	5	0.52886	0.58848	1	12635	1	-0.13349	0.69658	0.71193	0.999998	15971	1	-0.13349
SLC16A4	5	0.7134	0.71698	1	16157	1	0.070887	0.57722	0.63656	0.999998	13974	1	0.070887
SLC16A5	5	0.14297	0.26119	1	5487	2	-0.0023252	0.78206	0.78237	0.999998	17810	1	-0.0023252
SLC16A6	5	0.97718	0.97728	1	22498	0	0.15463	0.13417	0.26785	0.999998	5312	2	0.15463
SLC16A9	5	0.83627	0.83609	1	19014	0	-0.011874	0.09362	0.20126	0.999998	4012	1	-0.011874
SLC17A1	5	0.65436	0.67	1	14875	1	0.29112	0.032915	0.089156	0.999998	1796	3	0.29112
SLC17A2	5	0.7819	0.78177	1	17716	0	-0.081452	0.93319	0.93337	0.999998	21298	0	-0.081452
SLC17A3	5	0.4037	0.52352	1	10827	1	0.09859	0.5016	0.59736	0.999998	12831	1	0.09859
SLC17A4	4	0.76744	0.7677	1	17382	0	-0.034128	0.24259	0.36328	0.999998	8067	1	-0.034128
SLC17A5	4	0.7933	0.79344	1	17973	0	0.11735	0.63573	0.64456	0.999998	14904	1	0.11735
SLC17A6	4	0.80537	0.80548	1	18257	0	0.1916	0.08008	0.16628	0.999998	3589	1	0.1916
SLC17A7	4	0.011001	0.031002	0.818303	905	2	-0.14197	0.91609	0.91611	0.999998	20872	0	-0.14197
SLC17A8	4	0.92582	0.92585	1	21169	0	0.13928	0.21602	0.33148	0.999998	7422	1	0.13928
SLC17A9	5	0.026711	0.072576	0.913431	1664	3	-0.41364	0.65255	0.68174	0.999998	15180	1	-0.41364
SLC18A1	5	0.22348	0.34834	1	7427	2	-0.31035	0.97526	0.97533	0.999998	22370	0	-0.31035
SLC18A2	5	0.86553	0.8653	1	19670	0	0.090362	0.85927	0.85899	0.999998	19523	0	0.090362
SLC18A3	4	0.84525	0.8453	1	19218	0	0.26072	0.60577	0.62079	0.999998	14423	1	0.26072
SLC18B1	4	0.79753	0.79764	1	18083	0	-0.0032235	0.52678	0.56387	0.999998	13204	1	-0.0032235
SLC19A1	5	0.65713	0.67201	1	14936	1	0.18492	0.24283	0.37842	0.999998	8075	2	0.18492
SLC19A2	5	0.21377	0.33784	1	7206	1	0.12479	0.16631	0.30034	0.999998	6120	2	0.12479
SLC19A3	5	0.2933	0.42443	1	9008	1	-0.077936	0.024925	0.073491	0.999998	1470	2	-0.077936
SLC1A1	4	0.32071	0.41815	1	9518	1	0.025174	0.84298	0.84301	0.999998	19138	0	0.025174
SLC1A2	4	0.77004	0.77028	1	17445	0	0.23291	0.16069	0.26458	0.999998	5969	2	0.23291
SLC1A3	4	0.95227	0.95218	1	21854	0	0.32583	0.036794	0.089426	0.999998	1962	3	0.32583
SLC1A4	4	0.19116	0.29746	1	6638	1	-0.090178	0.82174	0.8219	0.999998	18639	0	-0.090178
SLC1A5	5	0.18797	0.30976	1	6562	1	-0.030274	0.78559	0.78566	0.999998	17878	1	-0.030274
SLC1A6	5	0.26917	0.39811	1	8562	1	-0.031726	0.86731	0.86711	0.999998	19702	0	-0.031726
SLC1A7	5	0.14485	0.2632	1	5526	2	-0.23829	0.22811	0.36349	0.999998	7710	2	-0.23829
SLC20A1	5	0.10105	0.21361	0.997164	4391	2	-0.0022569	0.10487	0.22097	0.999998	4393	2	-0.0022569
SLC20A2	4	0.41227	0.47249	1	10952	1	-0.1988	0.5904	0.60903	0.999998	14156	1	-0.1988
SLC22A1	4	0.66378	0.66458	1	15071	1	-0.064414	0.92427	0.9243	0.999998	21068	0	-0.064414
SLC22A10	5	0.82801	0.82783	1	18801	0	0.13762	0.3206	0.45857	0.999998	9932	2	0.13762
SLC22A11	4	0.67404	0.67457	1	15279	1	0.054171	0.80953	0.80968	0.999998	18398	0	0.054171
SLC22A12	5	0.93255	0.93276	1	21349	0	0.041814	0.28415	0.42097	0.999998	9163	2	0.041814
SLC22A13	5	0.9295	0.9297	1	21271	0	0.079441	0.11259	0.23427	0.999998	4667	2	0.079441
SLC22A14	4	0.18234	0.28638	1	6433	2	-0.084738	0.64366	0.65112	0.999998	15024	1	-0.084738
SLC22A15	4	0.24809	0.36841	1	8059	1	-0.14727	0.89718	0.89714	0.999998	20415	0	-0.14727
SLC22A16	5	0.095282	0.20324	0.995485	4225	3	-0.21857	0.30511	0.44254	0.999998	9668	2	-0.21857
SLC22A17	4	0.67866	0.67909	1	15379	1	-0.035268	0.62984	0.63985	0.999998	14810	1	-0.035268
SLC22A18	4	0.90309	0.9031	1	20590	0	0.060117	0.74962	0.74983	0.999998	17104	0	0.060117
SLC22A20	4	0.0026997	0.0096519	0.643948	337	1	0.18083	0.10169	0.19277	0.999998	4282	2	0.18083
SLC22A23	4	0.047138	0.11088	0.941376	2616	1	-0.020833	0.16862	0.27421	0.999998	6168	2	-0.020833
SLC22A3	4	0.38655	0.45662	1	10608	1	0.11035	0.65224	0.65825	0.999998	15170	1	0.11035
SLC22A31	4	0.94311	0.94301	1	21615	0	0.16086	0.20775	0.3216	0.999998	7199	2	0.16086
SLC22A4	5	0.068788	0.15436	0.969883	3377	3	-0.39946	0.70665	0.71935	0.999998	16179	1	-0.39946
SLC22A5	4	0.6623	0.66318	1	15042	1	-0.086608	0.83899	0.83905	0.999998	19044	0	-0.086608
SLC22A6	4	0.66113	0.66208	1	15019	1	0.078984	0.11492	0.20899	0.999998	4741	2	0.078984
SLC22A7	5	0.27501	0.40444	1	8666	2	-0.20545	0.33889	0.4776	0.999998	10235	1	-0.20545
SLC22A9	5	0.197	0.31957	1	6783	1	0.11494	0.33609	0.47469	0.999998	10198	2	0.11494
SLC23A1	4	0.72742	0.72763	1	16471	0	-0.029882	0.24227	0.36289	0.999998	8057	2	-0.029882
SLC23A2	5	0.96441	0.96455	1	22160	0	0.024308	0.38121	0.52169	0.999998	11003	1	0.024308
SLC23A3	4	0.067139	0.14015	0.959523	3325	2	-0.34135	0.89995	0.89993	0.999998	20479	0	-0.34135
SLC24A1	5	0.014551	0.046353	0.859218	1091	4	-0.51985	0.068114	0.15532	0.999998	3221	1	-0.51985
SLC24A2	5	0.07841	0.17233	0.981518	3666	3	-0.42347	0.53502	0.61403	0.999998	13330	1	-0.42347
SLC24A3	5	0.82587	0.82572	1	18762	0	0.078255	0.35487	0.49414	0.999998	10527	1	0.078255
SLC24A5	5	0.74177	0.74226	1	16777	1	-0.07197	0.30645	0.44395	0.999998	9692	1	-0.07197
SLC25A1	5	0.15489	0.27404	1	5792	2	-0.17054	0.42896	0.5641	0.999998	11830	1	-0.17054
SLC25A10	4	0.015114	0.040656	0.844099	1132	3	-0.41616	0.89245	0.89243	0.999998	20291	0	-0.41616
SLC25A11	4	0.58639	0.59642	1	13589	1	-0.061068	0.32525	0.4457	0.999998	10015	1	-0.061068
SLC25A12	4	0.72295	0.72318	1	16373	0	0.11203	0.12736	0.22409	0.999998	5133	2	0.11203
SLC25A13	4	0.5987	0.6067	1	13843	1	0.070411	0.31615	0.44114	0.999998	9849	1	0.070411
SLC25A14	4	0.21763	0.33056	1	7297	1	-0.066098	0.22693	0.34452	0.999998	7684	2	-0.066098
SLC25A15	5	0.18591	0.30758	1	6523	2	0.097445	0.17962	0.31393	0.999998	6466	2	0.097445
SLC25A16	4	0.99044	0.99046	1	22835	0	0.24598	0.12669	0.22328	0.999998	5113	2	0.24598
SLC25A19	4	0.16142	0.26002	1	5950	1	0.23672	0.054122	0.12561	0.999998	2668	2	0.23672
SLC25A2	4	0.19668	0.30441	1	6774	1	0.016286	0.044387	0.10546	0.999998	2271	1	0.016286
SLC25A20	4	0.62217	0.62676	1	14261	1	0.028847	0.57924	0.60069	0.999998	14007	1	0.028847
SLC25A21	4	0.37367	0.44886	1	10422	1	0.13291	0.26028	0.38457	0.999998	8539	2	0.13291
SLC25A22	4	0.4652	0.50679	1	11682	1	0.16686	0.21475	0.32999	0.999998	7384	2	0.16686
SLC25A23	4	0.036288	0.08777	0.924904	2128	3	-0.51632	0.88911	0.8891	0.999998	20214	0	-0.51632
SLC25A25	5	0.24695	0.37382	1	8031	2	-0.044026	0.37025	0.51018	0.999998	10796	2	-0.044026
SLC25A26	4	0.026158	0.06555	0.903504	1646	2	-0.29581	0.8133	0.81343	0.999998	18470	0	-0.29581
SLC25A27	5	0.20775	0.3313	1	7047	2	-0.1477	0.81069	0.81063	0.999998	18419	0	-0.1477
SLC25A28	5	0.37659	0.51061	1	10463	1	-0.15412	0.14241	0.27626	0.999998	5510	2	-0.15412
SLC25A29	4	0.17918	0.28237	1	6369	2	-0.16984	0.82566	0.82579	0.999998	18734	0	-0.16984
SLC25A3	4	0.05673	0.12659	0.956984	2968	2	-0.27904	0.86884	0.86892	0.999998	19739	0	-0.27904
SLC25A30	5	0.6165	0.64333	1	14152	1	-0.10211	0.23796	0.37354	0.999998	7961	2	-0.10211
SLC25A31	5	0.53408	0.59154	1	12707	1	0.12474	0.33995	0.47868	0.999998	10253	2	0.12474
SLC25A32	5	0.74212	0.74259	1	16784	1	0.037428	0.86953	0.86938	0.999998	19754	0	0.037428
SLC25A33	5	0.74916	0.74928	1	16964	1	0.054506	0.25044	0.38628	0.999998	8294	1	0.054506
SLC25A34	5	0.52756	0.58777	1	12611	1	-0.014578	0.26751	0.40387	0.999998	8741	2	-0.014578
SLC25A35	5	0.82982	0.82969	1	18851	0	0.070878	0.063005	0.1459	0.999998	3029	2	0.070878
SLC25A36	4	0.46993	0.50993	1	11751	1	0.037098	0.28436	0.41322	0.999998	9168	1	0.037098
SLC25A37	4	0.16862	0.26911	1	6129	2	-0.020396	0.58866	0.6077	0.999998	14135	1	-0.020396
SLC25A38	5	0.18971	0.31169	1	6602	2	-0.065829	0.71618	0.72649	0.999998	16392	1	-0.065829
SLC25A39	5	0.81579	0.81575	1	18525	0	0.14592	0.059901	0.14021	0.999998	2899	3	0.14592
SLC25A4	5	0.53083	0.58965	1	12659	1	0.10975	0.03241	0.088144	0.999998	1776	2	0.10975
SLC25A40	5	0.1153	0.23121	1	4764	2	-0.25445	0.47303	0.58372	0.999998	12431	1	-0.25445
SLC25A41	4	0.0048723	0.016281	0.716126	508	1	0.15678	0.052562	0.12245	0.999998	2605	2	0.15678
SLC25A43	5	0.10143	0.21428	0.997164	4401	2	-0.22329	0.087892	0.19106	0.999998	3826	1	-0.22329
SLC25A44	5	0.78251	0.78235	1	17732	0	-0.044043	0.79992	0.79983	0.999998	18187	0	-0.044043
SLC25A45	5	0.19494	0.31732	1	6721	2	0.22269	0.23095	0.36637	0.999998	7775	2	0.22269
SLC25A46	4	0.71998	0.7202	1	16297	0	0.018825	0.42144	0.49818	0.999998	11738	1	0.018825
SLC25A47	4	0.0219	0.056099	0.877094	1469	3	-0.40471	0.24276	0.36351	0.999998	8073	1	-0.40471
SLC25A48	5	0.96661	0.96677	1	22219	0	0.10876	0.25889	0.39497	0.999998	8507	2	0.10876
SLC25A5	5	0.18565	0.30731	1	6517	2	-0.23371	0.20758	0.3425	0.999998	7195	2	-0.23371
SLC25A51	4	0.35346	0.43689	1	10104	1	-0.16541	0.76741	0.76767	0.999998	17473	0	-0.16541
SLC25A53	4	0.66675	0.66749	1	15136	1	-0.013915	0.90727	0.90728	0.999998	20657	0	-0.013915
SLC25A6	5	0.026555	0.072266	0.913423	1661	2	-0.070046	0.18795	0.32236	0.999998	6687	1	-0.070046
SLC26A1	4	0.44973	0.49651	1	11464	1	0.21183	0.53206	0.5674	0.999998	13278	1	0.21183
SLC26A11	4	0.80674	0.80687	1	18298	0	0.15462	0.27838	0.4061	0.999998	9024	2	0.15462
SLC26A2	4	0.027701	0.06894	0.913053	1717	3	-0.17575	0.96112	0.96107	0.999998	21998	0	-0.17575
SLC26A3	4	0.62647	0.63054	1	14338	1	-0.0042674	0.65592	0.6614	0.999998	15245	1	-0.0042674
SLC26A4	4	0.5432	0.56243	1	12867	1	0.064374	0.18772	0.29732	0.999998	6677	2	0.064374
SLC26A5	5	0.3032	0.43524	1	9183	1	0.10142	0.080539	0.17796	0.999998	3603	3	0.10142
SLC26A6	4	0.76066	0.76086	1	17227	0	-0.11815	0.94391	0.94382	0.999998	21560	0	-0.11815
SLC26A7	4	0.2601	0.3834	1	8380	1	-0.092253	0.71092	0.7113	0.999998	16275	1	-0.092253
SLC26A8	5	0.10982	0.22525	0.9981	4637	1	0.2095	0.035641	0.094429	0.999998	1903	3	0.2095
SLC26A9	5	0.078267	0.17208	0.981518	3661	2	-0.028271	0.9152	0.91513	0.999998	20852	0	-0.028271
SLC27A1	5	0.63283	0.65454	1	14450	1	-0.14757	0.85769	0.85741	0.999998	19486	0	-0.14757
SLC27A2	4	0.022083	0.056502	0.879113	1478	3	-0.36554	0.51176	0.55376	0.999998	12981	1	-0.36554
SLC27A3	5	0.83217	0.83202	1	18919	0	0.16016	0.06181	0.14373	0.999998	2981	3	0.16016
SLC27A4	4	0.15744	0.25502	1	5851	2	-0.12677	0.62426	0.63539	0.999998	14732	1	-0.12677
SLC27A5	5	0.33395	0.46894	1	9752	2	0.076313	0.84493	0.84474	0.999998	19184	0	0.076313
SLC27A6	5	0.48721	0.56545	1	12019	1	0.045904	0.75512	0.75804	0.999998	17216	1	0.045904
SLC28A1	5	0.49387	0.56902	1	12133	1	-0.12604	0.4159	0.55818	0.999998	11656	1	-0.12604
SLC28A2	5	0.22819	0.35349	1	7551	2	-0.25005	0.60924	0.65498	0.999998	14478	1	-0.25005
SLC28A3	4	0.73164	0.73185	1	16565	0	-0.040353	0.39636	0.48398	0.999998	11286	1	-0.040353
SLC29A1	5	0.64614	0.66401	1	14707	1	0.26618	0.17599	0.31023	0.999998	6363	2	0.26618
SLC29A2	4	0.041236	0.098342	0.933925	2359	3	-0.19258	0.80079	0.80092	0.999998	18211	0	-0.19258
SLC29A3	4	0.02093	0.053912	0.870401	1417	1	0.10206	0.63498	0.64399	0.999998	14891	1	0.10206
SLC29A4	4	0.21497	0.32728	1	7234	2	-0.091118	0.79515	0.79527	0.999998	18087	0	-0.091118
SLC2A1	4	0.64667	0.64867	1	14717	1	-0.12138	0.68337	0.68559	0.999998	15742	1	-0.12138
SLC2A10	5	0.019285	0.057354	0.879113	1345	3	-0.33099	0.33961	0.47833	0.999998	10244	1	-0.33099
SLC2A11	4	0.77782	0.77798	1	17628	0	0.14957	0.092209	0.18126	0.999998	3968	2	0.14957
SLC2A2	4	0.53351	0.55517	1	12698	1	-0.15779	0.42333	0.49927	0.999998	11760	1	-0.15779
SLC2A3	5	0.22746	0.35269	1	7534	2	0.0408	0.47999	0.58704	0.999998	12519	1	0.0408
SLC2A4	4	0.76872	0.76898	1	17414	0	0.055805	0.48308	0.53532	0.999998	12563	1	0.055805
SLC2A4RG	4	0.14563	0.24013	1	5543	2	-0.26444	0.46307	0.52298	0.999998	12300	1	-0.26444
SLC2A5	5	0.74384	0.74422	1	16832	1	-0.017182	0.36417	0.50384	0.999998	10696	2	-0.017182
SLC2A8	4	0.038258	0.091991	0.925438	2227	1	0.045917	0.64513	0.6523	0.999998	15045	1	0.045917
SLC2A9	4	0.96449	0.96448	1	22161	0	0.12812	0.78806	0.78823	0.999998	17937	0	0.12812
SLC30A10	5	0.44451	0.54332	1	11408	1	0.010682	0.59994	0.64954	0.999998	14302	1	0.010682
SLC30A3	5	0.044287	0.10747	0.941376	2483	3	-0.36578	0.93932	0.93949	0.999998	21445	0	-0.36578
SLC30A4	5	0.044969	0.1088	0.941376	2513	2	-0.10117	0.39692	0.53842	0.999998	11298	1	-0.10117
SLC30A6	5	0.36284	0.50068	1	10263	1	-0.19597	0.96431	0.96445	0.999998	22091	0	-0.19597
SLC30A7	4	0.75946	0.75966	1	17199	0	0.038255	0.5896	0.60844	0.999998	14150	1	0.038255
SLC30A8	5	0.67752	0.68747	1	15351	1	0.038618	0.14282	0.27666	0.999998	5522	2	0.038618
SLC30A9	4	0.81677	0.8169	1	18546	0	-0.03668	0.48468	0.53634	0.999998	12585	1	-0.03668
SLC31A1	4	0.68408	0.68447	1	15488	1	-0.10626	0.83924	0.83932	0.999998	19049	0	-0.10626
SLC31A2	5	0.80155	0.80148	1	18169	0	-0.16342	0.98927	0.98933	0.999998	22759	0	-0.16342
SLC32A1	5	0.20715	0.33065	1	7032	2	-0.084387	0.90018	0.90016	0.999998	20486	0	-0.084387
SLC33A1	5	0.59595	0.62953	1	13787	1	0.035991	0.70073	0.71498	0.999998	16057	1	0.035991
SLC34A1	4	0.8691	0.86916	1	19757	0	0.043884	0.85694	0.85701	0.999998	19468	0	0.043884
SLC34A2	4	0.69433	0.69466	1	15714	0	0.24773	0.027338	0.068958	0.999998	1573	2	0.24773
SLC34A3	4	0.51522	0.54168	1	12438	1	0.028083	0.72443	0.72466	0.999998	16574	0	0.028083
SLC35A1	4	0.043496	0.10317	0.940094	2451	2	-0.27997	0.25779	0.38154	0.999998	8477	1	-0.27997
SLC35A2	4	0.14255	0.23622	1	5476	2	-0.54581	0.98974	0.98978	0.999998	22775	0	-0.54581
SLC35A4	4	0.68702	0.68735	1	15565	0	0.10252	0.12556	0.22197	0.999998	5070	2	0.10252
SLC35A5	5	0.35021	0.48683	1	10052	1	-0.080026	0.73928	0.74476	0.999998	16901	1	-0.080026
SLC35B1	4	0.69138	0.69168	1	15650	0	0.064392	0.64275	0.65037	0.999998	15012	1	0.064392
SLC35B3	5	0.90434	0.90428	1	20620	0	0.059369	0.059506	0.13946	0.999998	2880	2	0.059369
SLC35B4	4	0.24283	0.36185	1	7913	1	-0.097736	0.93321	0.93314	0.999998	21299	0	-0.097736
SLC35C1	4	0.17725	0.27996	1	6327	2	0.057797	0.038457	0.092969	0.999998	2023	2	0.057797
SLC35C2	5	0.080845	0.17689	0.981518	3759	2	-0.2205	0.88699	0.88696	0.999998	20169	0	-0.2205
SLC35D1	4	0.22194	0.33592	1	7391	1	0.00063306	0.82586	0.82598	0.999998	18740	0	0.00063306
SLC35D3	4	0.79644	0.79655	1	18053	0	0.028961	0.63689	0.64551	0.999998	14925	1	0.028961
SLC35E1	4	0.48581	0.52083	1	11992	1	0.0071537	0.73662	0.7368	0.999998	16834	0	0.0071537
SLC35E2	5	0.2677	0.39651	1	8526	2	-0.093406	0.48927	0.5914	0.999998	12642	1	-0.093406
SLC35E3	5	0.24423	0.3708	1	7964	2	-0.10626	0.22725	0.36259	0.999998	7693	1	-0.10626
SLC35E4	4	0.35924	0.44026	1	10195	1	0.030443	0.84099	0.84103	0.999998	19087	0	0.030443
SLC35F1	4	0.31713	0.41617	1	9451	1	0.14038	0.43712	0.50733	0.999998	11946	1	0.14038
SLC35F2	5	0.61599	0.64297	1	14146	1	-0.091274	0.37967	0.52007	0.999998	10978	1	-0.091274
SLC35F3	5	0.60425	0.63507	1	13942	1	-0.024913	0.46916	0.58198	0.999998	12384	1	-0.024913
SLC35F4	5	0.77481	0.7746	1	17567	0	-0.10519	0.82148	0.82138	0.999998	18631	0	-0.10519
SLC35F5	4	0.8976	0.89758	1	20469	0	0.027317	0.84615	0.84622	0.999998	19211	0	0.027317
SLC35F6	5	0.24305	0.36948	1	7922	2	-0.18528	0.92486	0.92497	0.999998	21087	0	-0.18528
SLC35G1	5	0.35801	0.49534	1	10169	2	-0.04837	0.74359	0.74829	0.999998	16982	1	-0.04837
SLC35G2	4	0.083112	0.16068	0.975785	3823	2	-0.11943	0.8702	0.87025	0.999998	19775	0	-0.11943
SLC35G6	4	0.14894	0.24424	1	5631	1	0.10426	0.7591	0.7593	0.999998	17310	0	0.10426
SLC36A1	4	0.88766	0.88766	1	20196	0	0.098994	0.20427	0.31734	0.999998	7098	2	0.098994
SLC36A2	4	0.074621	0.14972	0.968599	3540	2	-0.52372	0.26217	0.38682	0.999998	8593	1	-0.52372
SLC36A3	5	0.034219	0.087685	0.924904	2031	2	-0.049006	0.29469	0.43183	0.999998	9439	1	-0.049006
SLC36A4	4	0.6738	0.67435	1	15274	1	-0.0099302	0.36304	0.46569	0.999998	10669	1	-0.0099302
SLC37A1	4	0.17468	0.27675	1	6266	2	-0.10649	0.04831	0.11362	0.999998	2433	1	-0.10649
SLC37A2	5	0.032996	0.08523	0.919421	1970	2	0.0062057	0.11826	0.24393	0.999998	4837	2	0.0062057
SLC37A3	5	0.13866	0.25662	1	5376	2	-0.24878	0.80881	0.80873	0.999998	18378	0	-0.24878
SLC37A4	4	0.20933	0.32027	1	7081	2	-0.20462	0.94678	0.94665	0.999998	21636	0	-0.20462
SLC38A1	5	0.27169	0.40084	1	8615	2	0.0047522	0.2521	0.38799	0.999998	8333	1	0.0047522
SLC38A10	5	0.31879	0.45232	1	9488	1	-0.14355	0.94346	0.94363	0.999998	21554	0	-0.14355
SLC38A11	4	0.98444	0.98446	1	22695	0	0.40741	0.20352	0.3164	0.999998	7076	2	0.40741
SLC38A2	4	0.64391	0.64615	1	14667	1	-0.022405	0.78654	0.78669	0.999998	17897	0	-0.022405
SLC38A3	4	0.85866	0.85867	1	19526	0	-0.042769	0.84289	0.84293	0.999998	19134	0	-0.042769
SLC38A4	4	0.25661	0.37903	1	8281	1	-0.047684	0.79573	0.79585	0.999998	18102	0	-0.047684
SLC38A5	4	0.45131	0.49754	1	11487	1	-0.014048	0.21787	0.3337	0.999998	7465	1	-0.014048
SLC38A6	4	0.51811	0.54382	1	12481	1	0.24732	0.089073	0.17738	0.999998	3871	2	0.24732
SLC38A7	5	0.27373	0.40304	1	8650	1	0.16021	0.69277	0.70916	0.999998	15911	1	0.16021
SLC38A8	5	0.21222	0.33617	1	7160	2	-0.00559	0.38502	0.52579	0.999998	11071	1	-0.00559
SLC38A9	4	0.63309	0.63643	1	14457	1	-0.10707	0.90482	0.9048	0.999998	20594	0	-0.10707
SLC39A10	4	0.24392	0.36324	1	7954	2	-0.27728	0.52422	0.56215	0.999998	13162	1	-0.27728
SLC39A11	4	0.35358	0.43696	1	10106	1	-0.11347	0.85951	0.85952	0.999998	19528	0	-0.11347
SLC39A12	4	0.4646	0.50642	1	11670	1	-0.038273	0.67996	0.68249	0.999998	15698	1	-0.038273
SLC39A13	5	0.55677	0.60502	1	13094	1	-0.1143	0.18817	0.32258	0.999998	6693	2	-0.1143
SLC39A14	4	0.45957	0.50309	1	11600	1	-0.1398	0.31195	0.439	0.999998	9776	1	-0.1398
SLC39A2	5	0.59969	0.63199	1	13864	1	0.17377	0.058804	0.13814	0.999998	2846	3	0.17377
SLC39A3	4	0.23989	0.35817	1	7850	2	-0.06013	0.71166	0.712	0.999998	16291	1	-0.06013
SLC39A4	4	0.17987	0.28321	1	6389	2	-0.0029031	0.043212	0.10293	0.999998	2226	2	-0.0029031
SLC39A5	4	0.42899	0.48309	1	11180	1	0.19376	0.065352	0.14807	0.999998	3133	2	0.19376
SLC39A6	4	0.66893	0.66962	1	15182	1	0.012104	0.54571	0.57666	0.999998	13502	1	0.012104
SLC39A7	5	0.037424	0.094038	0.928197	2186	1	-0.077394	0.38633	0.52716	0.999998	11104	1	-0.077394
SLC39A8	4	0.65581	0.6571	1	14911	1	0.19838	0.054149	0.12566	0.999998	2670	3	0.19838
SLC3A1	4	0.63992	0.64252	1	14586	1	-0.098878	0.94258	0.94247	0.999998	21526	0	-0.098878
SLC3A2	5	0.72345	0.72561	1	16388	1	0.17924	0.1273	0.2592	0.999998	5130	3	0.17924
SLC40A1	4	0.92805	0.92807	1	21222	0	0.17242	0.20652	0.32008	0.999998	7167	2	0.17242
SLC41A2	4	0.69874	0.69902	1	15813	0	-0.014868	0.32543	0.44579	0.999998	10018	1	-0.014868
SLC41A3	4	0.21818	0.33126	1	7304	2	-0.042042	0.058042	0.13347	0.999998	2821	1	-0.042042
SLC43A1	4	0.14507	0.23944	1	5529	1	-0.082515	0.48642	0.53744	0.999998	12614	1	-0.082515
SLC43A2	5	0.094489	0.20174	0.995485	4198	2	0.067864	0.53351	0.61325	0.999998	13304	1	0.067864
SLC43A3	5	0.69907	0.7049	1	15824	1	-0.12859	0.83328	0.83314	0.999998	18911	0	-0.12859
SLC44A1	5	0.19612	0.31862	1	6751	1	0.10529	0.28256	0.41932	0.999998	9127	2	0.10529
SLC44A2	5	0.68449	0.69302	1	15498	1	-0.15166	0.89108	0.89106	0.999998	20263	0	-0.15166
SLC44A3	4	0.065511	0.13803	0.958891	3270	1	0.10908	0.057842	0.13307	0.999998	2813	2	0.10908
SLC44A4	4	0.58581	0.59596	1	13574	1	0.020885	0.74574	0.74597	0.999998	17034	0	0.020885
SLC44A5	5	0.92571	0.92582	1	21164	0	0.15531	0.032597	0.088517	0.999998	1783	3	0.15531
SLC45A1	5	0.095603	0.20381	0.995485	4239	2	0.10423	0.3052	0.44263	0.999998	9670	2	0.10423
SLC45A2	5	0.3305	0.46518	1	9687	1	0.087195	0.41425	0.55643	0.999998	11618	2	0.087195
SLC45A3	5	0.72412	0.72623	1	16401	1	0.19711	0.084365	0.18482	0.999998	3717	3	0.19711
SLC45A4	5	0.43403	0.53806	1	11257	1	-0.030095	0.18123	0.31557	0.999998	6502	1	-0.030095
SLC46A1	5	0.80534	0.80523	1	18256	0	0.1469	0.11547	0.23919	0.999998	4757	3	0.1469
SLC46A2	5	0.21957	0.34409	1	7340	2	0.030425	0.63113	0.66817	0.999998	14833	1	0.030425
SLC46A3	5	0.43688	0.53947	1	11298	1	-0.079804	0.5113	0.60214	0.999998	12972	1	-0.079804
SLC47A1	5	0.76921	0.76892	1	17429	0	-0.017505	0.20095	0.33566	0.999998	7017	2	-0.017505
SLC47A2	4	0.13403	0.22547	0.9981	5272	1	-0.082908	0.76702	0.76728	0.999998	17462	0	-0.082908
SLC48A1	5	0.59384	0.62816	1	13742	1	-0.15158	0.65188	0.68131	0.999998	15164	1	-0.15158
SLC4A10	5	0.98358	0.98369	1	22675	0	0.16195	0.20028	0.33499	0.999998	7002	2	0.16195
SLC4A11	5	0.29607	0.42748	1	9054	2	0.038377	0.13097	0.26453	0.999998	5241	2	0.038377
SLC4A1AP	5	0.030932	0.081028	0.917796	1872	2	-0.23202	0.97839	0.9785	0.999998	22448	0	-0.23202
SLC4A2	5	0.040367	0.099782	0.935179	2320	2	0.016785	0.50897	0.60096	0.999998	12938	1	0.016785
SLC4A3	5	0.067372	0.15168	0.968599	3333	2	0.020418	0.032792	0.0889	0.999998	1791	1	0.020418
SLC4A5	5	0.92283	0.92291	1	21096	0	0.0055804	0.70397	0.71736	0.999998	16121	1	0.0055804
SLC4A7	4	0.11558	0.20206	0.995485	4773	2	-0.39589	0.31565	0.44088	0.999998	9846	1	-0.39589
SLC4A8	5	0.74072	0.7413	1	16763	1	0.16327	0.65524	0.68348	0.999998	15233	1	0.16327
SLC4A9	5	0.13517	0.25274	1	5295	2	0.1003	0.79332	0.7932	0.999998	18035	1	0.1003
SLC50A1	4	0.25826	0.38105	1	8327	1	-0.068351	0.80136	0.8015	0.999998	18222	0	-0.068351
SLC51A	5	0.98293	0.98303	1	22655	0	0.18302	0.049078	0.11994	0.999998	2456	3	0.18302
SLC52A2	4	0.88443	0.88445	1	20122	0	0.25378	0.12053	0.21582	0.999998	4915	2	0.25378
SLC52A3	5	0.33664	0.47193	1	9807	2	-0.040454	0.58039	0.63827	0.999998	14026	1	-0.040454
SLC5A1	4	0.016054	0.04286	0.855481	1196	3	-0.29142	0.15748	0.2607	0.999998	5897	1	-0.29142
SLC5A10	5	0.79192	0.79178	1	17936	0	-0.1468	0.65749	0.68492	0.999998	15265	1	-0.1468
SLC5A11	4	0.46889	0.50924	1	11738	1	0.049462	0.70376	0.70443	0.999998	16114	1	0.049462
SLC5A12	4	0.76837	0.76862	1	17409	0	0.016023	0.62016	0.63206	0.999998	14663	1	0.016023
SLC5A2	5	0.32433	0.45841	1	9575	2	-0.16562	0.72448	0.73289	0.999998	16575	1	-0.16562
SLC5A3	4	0.0056174	0.018085	0.716126	575	3	-0.26773	0.082282	0.16905	0.999998	3654	1	-0.26773
SLC5A4	5	0.48129	0.56229	1	11918	1	0.0068667	0.50653	0.59979	0.999998	12898	1	0.0068667
SLC5A5	5	0.59762	0.63064	1	13819	1	0.10421	0.3277	0.466	0.999998	10063	2	0.10421
SLC5A6	4	0.22444	0.339	1	7454	2	-0.071823	0.71928	0.7195	0.999998	16466	1	-0.071823
SLC5A7	5	0.83475	0.83457	1	18991	0	0.055536	0.45374	0.57496	0.999998	12174	1	0.055536
SLC5A8	5	0.88245	0.88238	1	20072	0	0.012313	0.11709	0.24192	0.999998	4805	1	0.012313
SLC5A9	5	0.28172	0.41177	1	8791	1	0.025174	0.71883	0.72852	0.999998	16454	1	0.025174
SLC6A1	4	0.29047	0.40141	1	8951	1	-0.081963	0.85137	0.85137	0.999998	19344	0	-0.081963
SLC6A11	4	0.022876	0.058291	0.880934	1513	3	-0.60495	0.68672	0.68859	0.999998	15794	1	-0.60495
SLC6A12	5	0.86175	0.8615	1	19592	0	-0.093662	0.24778	0.38356	0.999998	8219	1	-0.093662
SLC6A14	5	0.22499	0.34999	1	7467	1	0.12913	0.651	0.68076	0.999998	15152	1	0.12913
SLC6A15	4	0.8584	0.85841	1	19516	0	0.074475	0.75954	0.75975	0.999998	17316	0	0.074475
SLC6A16	5	0.19288	0.3151	1	6684	2	-0.19952	0.95325	0.95336	0.999998	21791	0	-0.19952
SLC6A17	4	0.83212	0.83226	1	18917	0	0.16248	0.11973	0.21482	0.999998	4881	2	0.16248
SLC6A18	4	0.15737	0.25495	1	5849	1	0.048278	0.55696	0.58456	0.999998	13659	1	0.048278
SLC6A19	4	0.86499	0.86507	1	19660	0	0.088255	0.30739	0.43666	0.999998	9705	1	0.088255
SLC6A2	5	0.29117	0.4221	1	8975	2	-0.20242	0.9348	0.93498	0.999998	21338	0	-0.20242
SLC6A20	4	0.66478	0.66556	1	15096	1	-0.078561	0.36131	0.46478	0.999998	10649	1	-0.078561
SLC6A3	4	0.27025	0.39056	1	8585	1	-0.056847	0.50938	0.55217	0.999998	12943	1	-0.056847
SLC6A4	4	0.32259	0.41916	1	9551	1	0.17703	0.11891	0.21387	0.999998	4860	2	0.17703
SLC6A7	5	0.0022574	0.0086954	0.635288	294	3	-0.75115	0.098829	0.21043	0.999998	4182	2	-0.75115
SLC6A8	4	0.011594	0.032388	0.823278	933	3	-0.44251	0.95026	0.95015	0.999998	21717	0	-0.44251
SLC6A9_AC_000160.1	4	0.92034	0.92034	1	21033	0	0.11427	0.40257	0.4875	0.999998	11404	1	0.11427
SLC7A1	5	0.43701	0.53953	1	11299	1	0.010238	0.44595	0.57154	0.999998	12065	1	0.010238
SLC7A10	4	0.72149	0.72169	1	16333	0	-0.00020018	0.84058	0.84061	0.999998	19076	0	-0.00020018
SLC7A11	5	0.20538	0.32874	1	6990	1	-0.24449	0.8008	0.80074	0.999998	18212	0	-0.24449
SLC7A13	5	0.90039	0.90038	1	20530	0	0.13495	0.5412	0.6172	0.999998	13434	1	0.13495
SLC7A14	4	0.55379	0.57052	1	13037	1	0.21173	0.031743	0.078534	0.999998	1752	3	0.21173
SLC7A2	5	0.48241	0.56289	1	11938	1	-0.14437	0.11163	0.23259	0.999998	4632	2	-0.14437
SLC7A3	4	0.67895	0.67938	1	15389	1	-0.081837	0.56382	0.58949	0.999998	13764	1	-0.081837
SLC7A5	4	0.23806	0.35592	1	7808	1	-0.12434	0.5757	0.59804	0.999998	13944	1	-0.12434
SLC7A6	5	0.87529	0.87512	1	19907	0	0.15602	0.72338	0.73201	0.999998	16551	1	0.15602
SLC7A6OS	5	0.20648	0.3299	1	7016	2	-0.35732	0.36746	0.50728	0.999998	10753	1	-0.35732
SLC7A7	5	0.29354	0.42468	1	9012	2	-0.08928	0.76913	0.77032	0.999998	17515	1	-0.08928
SLC7A8	4	0.70348	0.70374	1	15940	0	0.050989	0.23172	0.35028	0.999998	7790	2	0.050989
SLC7A9	5	0.0087289	0.029055	0.805097	773	2	0.13517	0.37714	0.51742	0.999998	10935	2	0.13517
SLC8A1	4	0.18795	0.2934	1	6561	2	-0.050201	0.31382	0.43996	0.999998	9814	1	-0.050201
SLC8A2	4	0.84262	0.84264	1	19168	0	0.13734	0.059123	0.13567	0.999998	2861	2	0.13734
SLC8A3	4	0.79718	0.79727	1	18071	0	0.13297	0.71685	0.71708	0.999998	16412	1	0.13297
SLC8B1	4	0.64576	0.64783	1	14699	1	0.028994	0.50408	0.54872	0.999998	12865	1	0.028994
SLC9A1	4	0.83456	0.83473	1	18985	0	0.17149	0.050206	0.11754	0.999998	2508	2	0.17149
SLC9A2	5	0.79612	0.79601	1	18044	0	0.016692	0.15611	0.29009	0.999998	5859	1	0.016692
SLC9A3	5	0.071424	0.15926	0.972552	3474	2	-0.070983	0.1849	0.31931	0.999998	6606	2	-0.070983
SLC9A3R1	5	0.47017	0.55641	1	11754	1	-0.03386	0.37089	0.51086	0.999998	10806	2	-0.03386
SLC9A3R2	5	0.24943	0.37654	1	8091	2	0.027314	0.31272	0.45047	0.999998	9785	1	0.027314
SLC9A4	5	0.96973	0.96979	1	22301	0	0.13527	0.78147	0.78178	0.999998	17787	1	0.13527
SLC9A5	5	0.94258	0.94275	1	21602	0	0.066807	0.33376	0.47224	0.999998	10165	1	0.066807
SLC9A6	4	0.39811	0.46372	1	10758	1	-0.10423	0.8394	0.83948	0.999998	19054	0	-0.10423
SLC9A7	4	0.059721	0.13036	0.958891	3084	2	-0.41831	0.92192	0.92193	0.999998	21021	0	-0.41831
SLC9A8	4	0.89549	0.89545	1	20409	0	0.039713	0.8226	0.82278	0.999998	18660	0	0.039713
SLC9A9	5	0.8361	0.83592	1	19012	0	0.041449	0.32629	0.46453	0.999998	10037	2	0.041449
SLC9B2	4	0.093336	0.17381	0.981518	4153	2	-0.2491	0.13801	0.2371	0.999998	5405	1	-0.2491
SLC9C1	4	0.43404	0.48631	1	11258	1	0.043612	0.30075	0.43264	0.999998	9584	2	0.043612
SLC9C2	4	0.24507	0.36465	1	7981	1	0.11397	0.53356	0.56838	0.999998	13306	1	0.11397
SLCO1A2	4	0.91444	0.91444	1	20878	0	0.1968	0.1181	0.21285	0.999998	4830	2	0.1968
SLCO1B3	4	0.0032563	0.011572	0.671592	383	4	-0.53136	0.99674	0.99673	0.999998	22982	0	-0.53136
SLCO1C1	4	0.86551	0.86558	1	19669	0	0.11212	0.093991	0.18347	0.999998	4022	2	0.11212
SLCO2A1	5	0.76976	0.7695	1	17437	0	-0.015772	0.69533	0.71101	0.999998	15947	1	-0.015772
SLCO2B1	4	0.59023	0.59962	1	13668	1	0.23225	0.22192	0.33854	0.999998	7567	2	0.23225
SLCO3A1	5	0.53052	0.58945	1	12651	1	0.45571	0.059459	0.13937	0.999998	2877	3	0.45571
SLCO4A1	5	0.19546	0.31789	1	6735	1	0.014425	0.8386	0.8384	0.999998	19036	0	0.014425
SLCO4C1	4	0.99115	0.99119	1	22856	0	0.25066	0.27318	0.39983	0.999998	8890	2	0.25066
SLCO5A1	5	0.25703	0.38483	1	8293	1	0.028015	0.21179	0.34681	0.999998	7301	2	0.028015
SLCO6A1	4	0.74041	0.74064	1	16758	0	0.15702	0.52766	0.56444	0.999998	13217	1	0.15702
SLF1	3	0.15507	0.24726	1	5796	1	-0.11992	0.84826	0.84829	0.999998	19264	0	-0.11992
SLF2	5	0.31144	0.44426	1	9351	1	-0.028571	0.10848	0.22721	0.999998	4521	1	-0.028571
SLFN11	5	0.20483	0.32811	1	6978	1	0.014786	0.90558	0.90553	0.999998	20609	0	0.014786
SLFN12	5	0.24661	0.37345	1	8021	1	0.067447	0.40433	0.54618	0.999998	11438	1	0.067447
SLFN14	4	0.7286	0.7288	1	16495	0	0.095408	0.11274	0.20638	0.999998	4672	2	0.095408
SLFNL1	5	0.025662	0.070447	0.913053	1621	2	-0.081563	0.42369	0.56185	0.999998	11764	1	-0.081563
SLIRP	5	0.31425	0.44737	1	9399	2	0.019359	0.71153	0.72301	0.999998	16289	1	0.019359
SLIT1	5	0.95509	0.95519	1	21927	0	0.096325	0.40426	0.54611	0.999998	11436	2	0.096325
SLIT2	5	0.28449	0.41478	1	8846	1	0.063446	0.13989	0.27373	0.999998	5455	2	0.063446
SLIT3	5	0.433	0.53754	1	11239	1	-0.16455	0.38617	0.527	0.999998	11101	2	-0.16455
SLITRK1	4	0.013141	0.036003	0.825603	1022	3	-0.49356	0.96888	0.96889	0.999998	22217	0	-0.49356
SLITRK2	4	0.96341	0.9634	1	22124	0	0.13411	0.50845	0.55158	0.999998	12929	1	0.13411
SLITRK4	4	0.64318	0.6455	1	14658	1	0.11131	0.79929	0.79943	0.999998	18171	0	0.11131
SLITRK5	4	0.32197	0.41882	1	9539	1	-0.015316	0.67462	0.67771	0.999998	15596	1	-0.015316
SLITRK6	4	0.12962	0.21984	0.99754	5156	1	0.048319	0.32175	0.44396	0.999998	9945	1	0.048319
SLK	5	0.19717	0.31977	1	6787	1	0.096907	0.16318	0.29719	0.999998	6045	2	0.096907
SLMAP	5	0.36212	0.49988	1	10246	2	0.2466	0.055762	0.13257	0.999998	2739	3	0.2466
SLPI	5	0.80296	0.80287	1	18200	0	-0.041193	0.30218	0.43953	0.999998	9623	1	-0.041193
SLU7	5	0.1821	0.30344	1	6430	2	-0.14783	0.33091	0.46932	0.999998	10126	2	-0.14783
SLURP1	5	0.86031	0.86006	1	19561	0	0.24684	0.051935	0.1253	0.999998	2584	3	0.24684
SLX1A	5	0.1552	0.27435	1	5799	1	0.32902	0.093609	0.20124	0.999998	4011	3	0.32902
SLX4	5	0.00042368	0.0019457	0.469317	86	3	-0.84129	0.97617	0.97626	0.999998	22395	0	-0.84129
SLX4IP	4	0.20705	0.31742	1	7031	2	-0.09695	0.51564	0.55633	0.999998	13042	1	-0.09695
SMAD1	5	0.7026	0.70779	1	15915	1	0.045647	0.88038	0.88029	0.999998	20006	0	0.045647
SMAD2	5	0.92181	0.92189	1	21076	0	0.020496	0.41451	0.55671	0.999998	11627	2	0.020496
SMAD3	4	0.054351	0.12349	0.956178	2885	1	-0.066499	0.80422	0.80433	0.999998	18278	0	-0.066499
SMAD4	4	0.18894	0.29467	1	6586	1	0.43997	0.065909	0.14878	0.999998	3146	2	0.43997
SMAD5	4	0.21242	0.32412	1	7161	1	0.1148	0.033897	0.083205	0.999998	1837	1	0.1148
SMAD6	5	0.52883	0.58846	1	12634	1	-0.052342	0.84286	0.84268	0.999998	19133	0	-0.052342
SMAD7	4	0.10293	0.18595	0.989511	4453	1	-0.086872	0.811	0.81113	0.999998	18427	0	-0.086872
SMAD9	5	0.87463	0.87446	1	19896	0	0.25651	0.025519	0.074677	0.999998	1491	3	0.25651
SMAGP	4	0.099337	0.18134	0.985839	4347	2	-0.15513	0.82668	0.82681	0.999998	18755	0	-0.15513
SMAP1	5	0.19136	0.31347	1	6644	1	-0.029404	0.40009	0.54171	0.999998	11364	1	-0.029404
SMAP2	5	0.92539	0.92551	1	21157	0	0.19884	0.059206	0.13889	0.999998	2870	3	0.19884
SMARCA1	5	0.64864	0.66583	1	14767	1	-0.03088	0.85325	0.85298	0.999998	19385	0	-0.03088
SMARCA2	5	0.49484	0.56953	1	12144	1	0.17527	0.096984	0.20724	0.999998	4122	2	0.17527
SMARCA5	4	0.0010148	0.0037381	0.546167	165	2	-1.1926	0.49788	0.5447	0.999998	12770	1	-1.1926
SMARCAD1	4	0.078713	0.15498	0.969883	3678	2	-0.36497	0.85075	0.85078	0.999998	19329	0	-0.36497
SMARCAL1	4	0.98113	0.98116	1	22599	0	0.33902	0.062151	0.14183	0.999998	2995	2	0.33902
SMARCB1	4	0.91029	0.91028	1	20768	0	0.31857	0.35403	0.46085	0.999998	10513	1	0.31857
SMARCC1	4	0.54622	0.56471	1	12932	1	-0.0083514	0.80245	0.80258	0.999998	18247	0	-0.0083514
SMARCD2	4	0.20952	0.32051	1	7085	2	-0.066332	0.23074	0.3491	0.999998	7769	2	-0.066332
SMARCD3	5	0.96586	0.96599	1	22197	0	0.14431	0.3965	0.538	0.999998	11288	2	0.14431
SMARCE1	4	0.015393	0.0413	0.847002	1151	3	-0.93957	0.40365	0.48811	0.999998	11426	1	-0.93957
SMC1A	4	0.11591	0.20246	0.995485	4781	2	-0.84267	0.99274	0.99278	0.999998	22854	0	-0.84267
SMC1B	4	0.94982	0.94971	1	21798	0	0.091772	0.24107	0.36144	0.999998	8028	2	0.091772
SMC2	4	0.015128	0.040694	0.844099	1134	2	-0.91711	0.83124	0.8314	0.999998	18856	0	-0.91711
SMC3	4	0.12404	0.21283	0.997164	4992	1	-0.36774	0.69759	0.69861	0.999998	15989	1	-0.36774
SMC4	3	0.11591	0.19142	0.991982	4780	1	-0.076281	0.8613	0.86133	0.999998	19566	0	-0.076281
SMC5	4	0.0756	0.151	0.968599	3577	2	-0.18862	0.86629	0.86638	0.999998	19667	0	-0.18862
SMC6	4	0.15148	0.24743	1	5692	2	-0.32335	0.97421	0.97427	0.999998	22338	0	-0.32335
SMCHD1	5	0.87985	0.87976	1	20005	0	0.1194	0.26386	0.40008	0.999998	8635	2	0.1194
SMCO1	4	0.78456	0.78474	1	17776	0	-0.10777	0.74097	0.7412	0.999998	16932	0	-0.10777
SMCO2	4	0.01353	0.036895	0.831179	1041	2	-0.2617	0.93711	0.93702	0.999998	21385	0	-0.2617
SMCO4	4	0.85906	0.85907	1	19533	0	-0.081918	0.73871	0.73889	0.999998	16891	0	-0.081918
SMCP	4	0.88547	0.88546	1	20148	0	0.18908	0.18776	0.29736	0.999998	6678	2	0.18908
SMCR8	4	0.79045	0.7906	1	17903	0	0.13021	0.53928	0.57226	0.999998	13400	1	0.13021
SMDT1	4	0.057257	0.12723	0.957163	2983	2	-0.026076	0.58203	0.60273	0.999998	14051	1	-0.026076
SMG1	5	0.012913	0.041571	0.847002	1008	3	-1.3537	0.85175	0.85147	0.999998	19353	0	-1.3537
SMG5	5	0.0564	0.13091	0.958891	2958	2	-0.087001	0.42648	0.56304	0.999998	11796	1	-0.087001
SMG6	5	0.93523	0.93541	1	21422	0	0.1583	0.062806	0.14553	0.999998	3020	1	0.1583
SMG8	4	0.55608	0.57227	1	13080	1	0.0045435	0.45539	0.51829	0.999998	12201	1	0.0045435
SMG9	4	0.023673	0.060057	0.88799	1537	2	-0.4008	0.73387	0.73407	0.999998	16775	0	-0.4008
SMIM1	4	0.29173	0.4021	1	8985	1	-0.088933	0.78584	0.78603	0.999998	17883	0	-0.088933
SMIM10	4	0.21	0.3211	1	7103	1	-0.067261	0.59486	0.6124	0.999998	14230	1	-0.067261
SMIM10L1	1	0.81921	0.81943	1	18609	0	0.23902	0.18079	0.18052	0.999998	6492	1	0.23902
SMIM11A	4	0.11896	0.2064	0.995826	4851	1	0.10947	0.047399	0.1117	0.999998	2393	2	0.10947
SMIM12	4	0.5721	0.58484	1	13347	1	-0.20131	0.16797	0.27341	0.999998	6154	1	-0.20131
SMIM13	4	0.883	0.88305	1	20087	0	0.099343	0.2933	0.42385	0.999998	9410	2	0.099343
SMIM14	4	0.88624	0.88623	1	20161	0	-0.027805	0.45891	0.52044	0.999998	12244	1	-0.027805
SMIM15	4	0.040508	0.096797	0.933925	2325	3	-0.47187	0.84369	0.84374	0.999998	19157	0	-0.47187
SMIM17	4	0.068783	0.14225	0.961164	3376	2	-0.40108	0.83302	0.83317	0.999998	18906	0	-0.40108
SMIM18	4	0.23582	0.35318	1	7734	2	-0.14166	0.88679	0.88678	0.999998	20165	0	-0.14166
SMIM19	5	0.025859	0.070829	0.913053	1630	3	-0.21221	0.91071	0.91059	0.999998	20739	0	-0.21221
SMIM2	5	0.83509	0.83491	1	18998	0	0.10615	0.13225	0.26583	0.999998	5268	2	0.10615
SMIM20	3	0.058487	0.10712	0.941376	3031	2	-0.19969	0.17927	0.28116	0.999998	6455	1	-0.19969
SMIM23	4	0.17445	0.27646	1	6260	1	-0.078319	0.18672	0.29609	0.999998	6653	1	-0.078319
SMIM24	4	0.95056	0.95044	1	21817	0	0.20917	0.081558	0.16816	0.999998	3637	2	0.20917
SMIM3	4	0.88462	0.88463	1	20125	0	0.027968	0.62637	0.63705	0.999998	14761	1	0.027968
SMIM4	4	0.17351	0.27531	1	6239	2	-0.063934	0.058442	0.13428	0.999998	2829	1	-0.063934
SMIM6	4	0.0081245	0.024098	0.775021	731	1	-0.10753	0.74898	0.74918	0.999998	17097	0	-0.10753
SMIM7	4	0.76271	0.76294	1	17266	0	0.015997	0.55477	0.58301	0.999998	13629	1	0.015997
SMIM8	4	0.065431	0.13791	0.958891	3264	2	-0.24643	0.57623	0.59844	0.999998	13959	1	-0.24643
SMIM9	5	0.37717	0.51088	1	10471	1	-0.092835	0.77121	0.77224	0.999998	17565	1	-0.092835
SMKR1	5	0.91821	0.9182	1	20976	0	0.051866	0.25649	0.39248	0.999998	8442	1	0.051866
SMLR1	5	0.70228	0.70753	1	15905	1	0.13386	0.64082	0.67424	0.999998	14985	1	0.13386
SMN2	5	0.11913	0.23533	1	4857	2	-0.24209	0.75261	0.75588	0.999998	17158	1	-0.24209
SMNDC1	5	0.01262	0.040724	0.844099	987	3	-0.93461	0.98502	0.98511	0.999998	22625	0	-0.93461
SMO	5	0.3302	0.46483	1	9681	1	-0.030056	0.9416	0.94176	0.999998	21501	0	-0.030056
SMOC1	4	0.015467	0.041469	0.847002	1156	3	-0.22953	0.24412	0.36514	0.999998	8103	1	-0.22953
SMOC2	5	0.52471	0.58615	1	12566	1	-0.019697	0.66044	0.68683	0.999998	15307	1	-0.019697
SMOX	4	0.69107	0.69136	1	15647	0	0.16558	0.27368	0.40044	0.999998	8907	2	0.16558
SMPD2	5	0.099607	0.21102	0.997164	4361	2	0.020313	0.42052	0.5605	0.999998	11720	1	0.020313
SMPD3	5	0.042139	0.10324	0.940094	2400	2	-0.004211	0.53954	0.61633	0.999998	13404	1	-0.004211
SMPD4	5	0.31554	0.4488	1	9426	2	0.02615	0.87739	0.87724	0.999998	19932	0	0.02615
SMPD5	5	0.77728	0.77711	1	17616	0	0.21783	0.070599	0.15983	0.999998	3299	3	0.21783
SMPDL3A	5	0.58661	0.62349	1	13591	1	0.094498	0.53009	0.61147	0.999998	13254	1	0.094498
SMPDL3B	5	0.27068	0.39976	1	8594	2	0.048074	0.63139	0.66834	0.999998	14839	1	0.048074
SMPX	5	0.92581	0.92591	1	21168	0	0.23134	0.66718	0.69136	0.999998	15444	1	0.23134
SMS	4	0.7972	0.7973	1	18072	0	-0.026769	0.90111	0.90111	0.999998	20517	0	-0.026769
SMTN	5	0.047428	0.11359	0.945146	2634	2	-0.090661	0.87348	0.87333	0.999998	19845	0	-0.090661
SMTNL1	5	0.09681	0.20602	0.995826	4280	1	-0.025728	0.44077	0.56925	0.999998	11999	1	-0.025728
SMTNL2	4	0.68247	0.68286	1	15459	1	0.015479	0.54264	0.57455	0.999998	13459	1	0.015479
SMU1	3	0.081935	0.14194	0.961164	3789	2	-0.78648	0.9728	0.97289	0.999998	22300	0	-0.78648
SMUG1	4	0.768	0.76827	1	17395	0	-0.15261	0.83238	0.83253	0.999998	18888	0	-0.15261
SMURF1	5	0.43787	0.53995	1	11313	1	0.056587	0.86504	0.86483	0.999998	19641	0	0.056587
SMURF2	4	0.40892	0.4704	1	10903	1	-0.053756	0.57722	0.59916	0.999998	13973	1	-0.053756
SMYD1	5	0.23518	0.36109	1	7713	1	0.15614	0.24939	0.38522	0.999998	8256	2	0.15614
SMYD2	4	0.94317	0.94306	1	21616	0	0.19635	0.2148	0.33004	0.999998	7385	2	0.19635
SMYD3	4	0.48659	0.52139	1	12008	1	0.014285	0.12449	0.22066	0.999998	5036	2	0.014285
SMYD4	4	0.955	0.95494	1	21923	0	0.18642	0.56952	0.59351	0.999998	13844	1	0.18642
SMYD5	4	0.83188	0.83202	1	18908	0	-0.038755	0.2543	0.37735	0.999998	8379	1	-0.038755
SNAI1	5	0.78472	0.78457	1	17780	0	0.10014	0.44823	0.57253	0.999998	12102	1	0.10014
SNAI2	5	0.96841	0.96853	1	22264	0	0.05754	0.2191	0.35422	0.999998	7500	2	0.05754
SNAI3	5	0.46295	0.55262	1	11649	1	0.010526	0.15658	0.29056	0.999998	5869	2	0.010526
SNAP23	4	0.2202	0.33373	1	7354	1	0.36342	0.27936	0.40726	0.999998	9049	2	0.36342
SNAP25	4	0.091167	0.17101	0.981518	4087	1	-0.15024	0.30413	0.43503	0.999998	9654	1	-0.15024
SNAP29	5	0.10504	0.22004	0.99754	4514	2	-0.12858	0.73709	0.74299	0.999998	16846	1	-0.12858
SNAP47	5	0.98397	0.98408	1	22683	0	0.25464	0.10295	0.21759	0.999998	4327	2	0.25464
SNAP91	4	0.12112	0.20912	0.995826	4914	2	-0.26744	0.93858	0.93847	0.999998	21422	0	-0.26744
SNAPC1	5	0.0017121	0.0068427	0.607326	234	4	-0.82437	0.99895	0.99897	0.999998	23091	0	-0.82437
SNAPC2	4	0.18958	0.29549	1	6598	1	-0.3707	0.97071	0.97072	0.999998	22250	0	-0.3707
SNAPC3	5	0.68148	0.69062	1	15435	1	-0.17499	0.22126	0.35642	0.999998	7552	1	-0.17499
SNAPC4	5	0.13317	0.25054	1	5246	2	-0.115	0.92083	0.92088	0.999998	20997	0	-0.115
SNAPC5	5	0.087648	0.18933	0.991982	3974	3	-0.25747	0.98341	0.98352	0.999998	22582	0	-0.25747
SNAPIN	4	0.80971	0.80986	1	18381	0	0.15992	0.34627	0.4567	0.999998	10370	1	0.15992
SNCA	5	0.33931	0.47487	1	9859	2	0.02425	0.48235	0.58816	0.999998	12549	1	0.02425
SNCAIP	5	0.17944	0.3006	1	6377	2	0.018279	0.18154	0.31589	0.999998	6512	2	0.018279
SNCB	5	0.75576	0.7556	1	17118	1	0.065152	0.89615	0.8961	0.999998	20387	0	0.065152
SNCG	5	0.3447	0.48079	1	9951	1	-0.10962	0.83086	0.83072	0.999998	18846	0	-0.10962
SND1	5	0.84402	0.84383	1	19195	0	0.12221	0.047403	0.11682	0.999998	2394	2	0.12221
SNED1	5	0.72849	0.73004	1	16492	1	0.14636	0.13077	0.26432	0.999998	5237	2	0.14636
SNF8	4	0.98188	0.98189	1	22627	0	0.73487	0.048993	0.11501	0.999998	2454	2	0.73487
SNN	4	0.86497	0.86505	1	19659	0	0.16245	0.17942	0.28725	0.999998	6459	2	0.16245
SNPH	4	0.73183	0.73205	1	16569	0	0.021601	0.19487	0.30601	0.999998	6856	1	0.021601
SNRK	5	0.60736	0.63709	1	13998	1	0.27069	0.57329	0.63441	0.999998	13902	1	0.27069
SNRNP200	5	0.085728	0.18579	0.989501	3906	3	-0.26805	0.78158	0.78189	0.999998	17791	1	-0.26805
SNRNP25	5	8.0419e-05	0.00036836	0.303893	25	4	-1.8472	0.88946	0.88945	0.999998	20227	0	-1.8472
SNRNP27	5	0.45067	0.5464	1	11475	1	0.080954	0.5612	0.62783	0.999998	13724	1	0.080954
SNRNP35	4	0.12018	0.20792	0.995826	4891	1	0.02502	0.29261	0.42304	0.999998	9389	2	0.02502
SNRNP40	5	0.095961	0.20445	0.995485	4252	3	-0.27504	0.39259	0.53393	0.999998	11212	2	-0.27504
SNRNP48	5	0.32972	0.46432	1	9673	2	0.056001	0.17132	0.30554	0.999998	6242	1	0.056001
SNRNP70	4	0.13381	0.22519	0.9981	5268	2	-0.083541	0.23442	0.35356	0.999998	7852	2	-0.083541
SNRPA1	5	0.074337	0.16473	0.978129	3533	3	-0.64812	0.63477	0.67049	0.999998	14889	1	-0.64812
SNRPB	4	0.43672	0.48799	1	11294	1	-0.43944	0.73887	0.73906	0.999998	16893	0	-0.43944
SNRPB2	5	0.012174	0.039403	0.844099	965	4	-0.5886	0.99788	0.9979	0.999998	23032	0	-0.5886
SNRPC	3	0.77682	0.77678	1	17604	0	0.23917	0.6351	0.63503	0.999998	14893	0	0.23917
SNRPD1	3	0.10503	0.17564	0.981518	4512	2	-0.46608	0.412	0.44031	0.999998	11576	1	-0.46608
SNRPD2	4	0.77465	0.77486	1	17565	0	0.062089	0.25073	0.37305	0.999998	8301	2	0.062089
SNRPD3	3	0.0017116	0.0048387	0.572971	233	2	-0.84416	0.91591	0.91594	0.999998	20868	0	-0.84416
SNRPE	4	0.00015513	0.00060481	0.311221	47	4	-1.7128	0.99984	0.99984	0.999998	23139	0	-1.7128
SNRPF	4	0.030996	0.076261	0.917796	1874	3	-0.76795	0.96122	0.96118	0.999998	22000	0	-0.76795
SNRPG	3	0.056206	0.10367	0.940108	2949	2	-0.93929	0.49642	0.50701	0.999998	12744	1	-0.93929
SNRPN	4	0.12705	0.21658	0.99754	5082	1	-0.013832	0.58262	0.60316	0.999998	14057	1	-0.013832
SNTA1	5	0.22208	0.34677	1	7394	2	0.088002	0.66748	0.69155	0.999998	15449	1	0.088002
SNTB1	4	0.25561	0.37774	1	8260	2	-0.27317	0.7674	0.76766	0.999998	17472	0	-0.27317
SNTB2	4	0.7162	0.71638	1	16215	0	0.060045	0.80787	0.808	0.999998	18358	0	0.060045
SNTG1	5	0.86322	0.86299	1	19621	0	0.051331	0.35063	0.48976	0.999998	10450	2	0.051331
SNTG2	4	0.60821	0.61468	1	14019	1	0.10228	0.30684	0.43639	0.999998	9697	1	0.10228
SNU13	4	0.0025421	0.0091102	0.636004	318	4	-0.85887	0.99746	0.99744	0.999998	23017	0	-0.85887
SNUPN	5	0.061577	0.14074	0.960392	3141	2	-0.17585	0.95869	0.95881	0.999998	21927	0	-0.17585
SNURF	4	0.75714	0.75738	1	17151	0	0.12798	0.34937	0.45831	0.999998	10426	1	0.12798
SNW1	4	0.17232	0.27381	1	6212	2	-0.2738	0.67137	0.67482	0.999998	15531	1	-0.2738
SNX1	4	0.76558	0.76581	1	17337	0	0.0076008	0.87958	0.87969	0.999998	19983	0	0.0076008
SNX10	4	0.18056	0.28409	1	6402	2	-0.19951	0.87608	0.87619	0.999998	19906	0	-0.19951
SNX12	5	0.10098	0.21351	0.997164	4389	2	0.096481	0.30529	0.44273	0.999998	9671	2	0.096481
SNX13	5	0.15717	0.27648	1	5840	2	-0.16625	0.82871	0.82857	0.999998	18803	0	-0.16625
SNX14	4	0.10454	0.18799	0.990336	4500	2	-0.054658	0.43042	0.50345	0.999998	11850	1	-0.054658
SNX15	4	0.032622	0.079785	0.917796	1949	3	-0.28393	0.99269	0.99273	0.999998	22852	0	-0.28393
SNX16	4	0.81281	0.81292	1	18449	0	-0.0099112	0.7602	0.76042	0.999998	17331	0	-0.0099112
SNX18	4	0.0010261	0.0037851	0.546167	167	2	-0.36911	0.24024	0.36044	0.999998	8008	1	-0.36911
SNX19	4	0.23144	0.3477	1	7624	2	0.011462	0.68096	0.68343	0.999998	15707	1	0.011462
SNX2	4	0.59418	0.60288	1	13748	1	0.22291	0.52405	0.56203	0.999998	13159	1	0.22291
SNX20	5	0.43167	0.53691	1	11221	1	0.048935	0.34997	0.48908	0.999998	10435	2	0.048935
SNX21	4	0.47782	0.51534	1	11862	1	0.029839	0.31483	0.44046	0.999998	9832	1	0.029839
SNX22	4	0.14655	0.24128	1	5571	2	-0.26603	0.9884	0.98848	0.999998	22729	0	-0.26603
SNX24	5	0.021753	0.062417	0.891402	1458	2	-0.12087	0.5298	0.61133	0.999998	13246	1	-0.12087
SNX25	5	0.23663	0.36269	1	7758	2	-0.12857	0.41229	0.55443	0.999998	11585	2	-0.12857
SNX27	4	0.25735	0.37993	1	8302	1	-0.12577	0.9162	0.91621	0.999998	20878	0	-0.12577
SNX29	4	0.91523	0.91523	1	20902	0	0.17105	0.15962	0.26331	0.999998	5943	2	0.17105
SNX3	5	0.28999	0.42079	1	8940	2	-0.068273	0.6679	0.69182	0.999998	15458	1	-0.068273
SNX30	4	0.88696	0.88696	1	20181	0	0.13279	0.25059	0.37288	0.999998	8298	1	0.13279
SNX31	4	0.82835	0.82847	1	18808	0	0.13233	0.65624	0.66167	0.999998	15249	1	0.13233
SNX4	5	0.92832	0.92847	1	21228	0	0.084268	0.71353	0.72453	0.999998	16340	1	0.084268
SNX6	4	0.42022	0.47743	1	11047	1	-0.12991	0.28454	0.41345	0.999998	9174	2	-0.12991
SNX7	4	0.31688	0.41603	1	9444	1	0.42813	0.10758	0.19997	0.999998	4488	2	0.42813
SNX8	4	0.21271	0.32449	1	7172	2	-0.16466	0.85973	0.85973	0.999998	19534	0	-0.16466
SNX9	5	0.62004	0.64571	1	14217	1	-0.36043	0.87504	0.87489	0.999998	19878	0	-0.36043
SOAT1	4	0.25234	0.37371	1	8175	1	-0.1223	0.94547	0.94532	0.999998	21592	0	-0.1223
SOAT2	5	0.26777	0.39659	1	8528	2	-0.10805	0.96275	0.96291	0.999998	22043	0	-0.10805
SOBP	4	0.37101	0.4473	1	10389	1	0.14435	0.12876	0.2258	0.999998	5185	2	0.14435
SOCS1	4	0.10001	0.18221	0.987165	4370	2	-0.31738	0.96354	0.96354	0.999998	22070	0	-0.31738
SOCS2	4	0.69581	0.69606	1	15749	0	0.051084	0.54024	0.57292	0.999998	13418	1	0.051084
SOCS3	4	0.83711	0.83722	1	19038	0	-0.044435	0.20239	0.31508	0.999998	7044	1	-0.044435
SOCS4	4	0.20751	0.31801	1	7039	1	0.0013436	0.31754	0.44183	0.999998	9873	1	0.0013436
SOCS5	4	0.24076	0.35924	1	7867	2	-0.27099	0.30789	0.43692	0.999998	9713	1	-0.27099
SOCS6	4	0.94607	0.94594	1	21695	0	0.17952	0.038109	0.092202	0.999998	2009	2	0.17952
SOCS7	5	0.86775	0.86755	1	19717	0	0.065726	0.88734	0.8873	0.999998	20177	0	0.065726
SOD1	4	0.046492	0.10955	0.941376	2586	1	-0.11754	0.52788	0.56458	0.999998	13221	1	-0.11754
SOD2	5	0.38912	0.51651	1	10632	1	0.02668	0.3615	0.50105	0.999998	10651	2	0.02668
SOD3	4	0.00072885	0.002717	0.535277	122	3	-0.19058	0.84426	0.84431	0.999998	19171	0	-0.19058
SOGA1	5	0.96099	0.96111	1	22066	0	0.13629	0.26953	0.40594	0.999998	8794	2	0.13629
SOGA3	4	0.55012	0.56768	1	12987	1	-0.064093	0.55996	0.58669	0.999998	13709	1	-0.064093
SOHLH1	4	0.57383	0.58622	1	13383	1	-0.029419	0.24998	0.37214	0.999998	8282	1	-0.029419
SOHLH2	4	0.32799	0.42217	1	9640	1	-0.23849	0.80748	0.80759	0.999998	18344	0	-0.23849
SON	5	0.23436	0.3602	1	7696	2	-0.30463	0.44804	0.57245	0.999998	12100	1	-0.30463
SORBS1	5	0.333	0.46791	1	9735	1	0.026895	0.58058	0.63837	0.999998	14031	1	0.026895
SORBS2	5	0.24631	0.37312	1	8010	2	-0.12235	0.711	0.72258	0.999998	16280	1	-0.12235
SORBS3	4	0.85338	0.85343	1	19409	0	0.13881	0.54157	0.57382	0.999998	13442	1	0.13881
SORCS1	4	0.014771	0.039807	0.844099	1107	2	-0.43636	0.94379	0.9437	0.999998	21557	0	-0.43636
SORCS2	5	0.58995	0.62565	1	13661	1	0.32665	0.33109	0.46951	0.999998	10129	2	0.32665
SORCS3	5	0.94717	0.9473	1	21731	0	0.093642	0.14018	0.27401	0.999998	5462	2	0.093642
SORD	4	0.89472	0.8947	1	20389	0	0.183	0.20059	0.31291	0.999998	7007	2	0.183
SORL1	5	0.78161	0.78145	1	17708	0	-0.027489	0.7437	0.74837	0.999998	16983	1	-0.027489
SORT1	4	0.49581	0.52776	1	12157	1	-0.097354	0.94695	0.94682	0.999998	21640	0	-0.097354
SOS1	4	0.032337	0.079175	0.917796	1939	3	-0.53781	0.74976	0.74996	0.999998	17108	0	-0.53781
SOST	4	0.62221	0.6268	1	14263	1	0.030806	0.78818	0.78835	0.999998	17939	0	0.030806
SOSTDC1	4	0.1811	0.28481	1	6412	2	0.018278	0.70878	0.70926	0.999998	16227	1	0.018278
SOWAHA	4	0.078809	0.15511	0.969883	3684	2	-0.12197	0.85887	0.85887	0.999998	19512	0	-0.12197
SOWAHB	4	0.87401	0.87412	1	19877	0	-0.037123	0.54668	0.57732	0.999998	13517	1	-0.037123
SOWAHC	4	0.21249	0.32421	1	7167	1	0.15899	0.03091	0.076767	0.999998	1717	3	0.15899
SOWAHD	4	0.7569	0.75713	1	17145	0	-0.13208	0.33973	0.45322	0.999998	10248	1	-0.13208
SOX1	4	0.2344	0.35142	1	7699	1	-0.034185	0.31811	0.44211	0.999998	9885	1	-0.034185
SOX10	5	0.52874	0.58841	1	12630	1	0.19298	0.33691	0.47553	0.999998	10206	2	0.19298
SOX11	4	0.75531	0.75559	1	17108	0	-0.086577	0.91726	0.91725	0.999998	20905	0	-0.086577
SOX12	4	0.93121	0.93119	1	21315	0	0.080854	0.66933	0.67304	0.999998	15483	1	0.080854
SOX13	5	0.69654	0.70278	1	15762	1	-0.011539	0.48497	0.5894	0.999998	12589	1	-0.011539
SOX14	4	0.71753	0.71774	1	16241	0	-0.096066	0.89012	0.89013	0.999998	20239	0	-0.096066
SOX15	4	0.89563	0.89559	1	20412	0	0.17022	0.20048	0.31278	0.999998	7005	2	0.17022
SOX17	4	0.050488	0.11797	0.951797	2742	1	0.092287	0.72399	0.72422	0.999998	16567	0	0.092287
SOX18	4	0.23234	0.34885	1	7641	2	-0.29307	0.62819	0.63851	0.999998	14784	1	-0.29307
SOX2	4	0.022147	0.056654	0.879113	1483	2	-0.13515	0.77037	0.77061	0.999998	17546	0	-0.13515
SOX21	4	0.097546	0.17909	0.983033	4291	1	-0.10617	0.17194	0.27829	0.999998	6259	1	-0.10617
SOX3	4	0.2619	0.38563	1	8411	2	-0.29009	0.36313	0.46574	0.999998	10671	1	-0.29009
SOX30	5	0.90232	0.90228	1	20573	0	0.031224	0.64149	0.67465	0.999998	14995	1	0.031224
SOX5	5	0.33968	0.47525	1	9866	2	-0.21891	0.39874	0.54034	0.999998	11336	1	-0.21891
SOX6	5	0.70079	0.70631	1	15872	1	0.053973	0.86003	0.85977	0.999998	19540	0	0.053973
SOX7	5	0.022082	0.063107	0.892398	1477	3	-0.29869	0.98553	0.9856	0.999998	22640	0	-0.29869
SOX8	5	0.85828	0.85801	1	19512	0	-0.010953	0.77722	0.77782	0.999998	17698	1	-0.010953
SOX9	5	0.80231	0.80223	1	18188	0	0.029826	0.17167	0.3059	0.999998	6254	2	0.029826
SP1	4	0.072805	0.14745	0.966979	3495	2	-0.60477	0.93861	0.9385	0.999998	21425	0	-0.60477
SP100	4	0.14153	0.23495	1	5450	1	0.1103	0.68926	0.69088	0.999998	15838	1	0.1103
SP140	5	0.10929	0.22468	0.9981	4620	1	0.10166	0.7375	0.74334	0.999998	16861	1	0.10166
SP140L	5	0.70779	0.71216	1	16026	1	-0.1173	0.38519	0.526	0.999998	11075	1	-0.1173
SP2	5	0.68167	0.69077	1	15439	1	-0.12795	0.70913	0.72118	0.999998	16236	1	-0.12795
SP3	4	0.0029217	0.010404	0.64583	358	4	-0.6088	0.99708	0.99708	0.999998	22997	0	-0.6088
SP4	4	0.1684	0.26883	1	6122	2	0.022905	0.061834	0.14119	0.999998	2982	2	0.022905
SP5	4	0.59324	0.60212	1	13730	1	0.2035	0.041048	0.098396	0.999998	2131	2	0.2035
SP6	4	0.89382	0.89379	1	20369	0	0.01516	0.35146	0.45944	0.999998	10463	1	0.01516
SP7	4	0.21372	0.32574	1	7203	2	-0.033983	0.15145	0.25331	0.999998	5736	2	-0.033983
SP8	4	0.43336	0.48586	1	11245	1	0.039095	0.52575	0.56318	0.999998	13185	1	0.039095
SP9	4	0.040291	0.096322	0.93245	2317	2	-0.067309	0.17	0.27592	0.999998	6213	2	-0.067309
SPA17	5	0.97621	0.9763	1	22465	0	0.23051	0.073596	0.16532	0.999998	3394	3	0.23051
SPACA1	5	0.77346	0.77323	1	17542	0	0.07932	0.87085	0.87067	0.999998	19784	0	0.07932
SPACA3	5	0.53729	0.59341	1	12767	1	0.067517	0.12851	0.26122	0.999998	5177	2	0.067517
SPACA4	4	0.80527	0.80539	1	18255	0	0.022208	0.86741	0.86749	0.999998	19707	0	0.022208
SPACA5	5	0.52248	0.58489	1	12537	1	-0.08831	0.58381	0.64021	0.999998	14071	1	-0.08831
SPACA7	4	0.36608	0.44435	1	10311	1	-0.13599	0.70843	0.70894	0.999998	16220	1	-0.13599
SPADH1	5	0.68436	0.69292	1	15495	1	-0.17197	0.47168	0.58311	0.999998	12417	1	-0.17197
SPADH2	4	0.57197	0.58473	1	13346	1	0.13226	0.15449	0.25702	0.999998	5819	2	0.13226
SPAG1	5	0.90507	0.90502	1	20635	0	0.25819	0.059966	0.14033	0.999998	2905	3	0.25819
SPAG11B	5	0.028641	0.076414	0.917796	1758	2	-0.035329	0.48142	0.58771	0.999998	12536	1	-0.035329
SPAG16	4	0.019489	0.050711	0.859218	1357	3	-0.47264	0.039397	0.094915	0.999998	2060	1	-0.47264
SPAG17	5	0.42369	0.53303	1	11103	1	0.11651	0.75751	0.76011	0.999998	17267	1	0.11651
SPAG4	4	0.84535	0.8454	1	19221	0	0.081432	0.16772	0.27311	0.999998	6152	1	0.081432
SPAG5	4	0.89515	0.89511	1	20401	0	0.20153	0.063105	0.14372	0.999998	3035	2	0.20153
SPAG6	4	0.67975	0.68017	1	15400	1	0.26096	0.046962	0.1108	0.999998	2367	3	0.26096
SPAG7	4	0.1986	0.30681	1	6820	2	0.046001	0.44006	0.50906	0.999998	11987	1	0.046001
SPAG8	4	0.023239	0.05909	0.882763	1526	3	-0.17643	0.76646	0.7667	0.999998	17451	0	-0.17643
SPAG9	4	0.19854	0.30674	1	6819	2	-0.25184	0.9604	0.96037	0.999998	21975	0	-0.25184
SPAM1	5	0.86837	0.8682	1	19739	0	0.017815	0.90205	0.902	0.999998	20540	0	0.017815
SPARC	4	0.46878	0.50917	1	11736	1	0.17624	0.1535	0.25583	0.999998	5793	2	0.17624
SPAST	5	0.31652	0.44987	1	9441	1	0.0049765	0.41743	0.55921	0.999998	11676	1	0.0049765
SPATA1	4	0.73567	0.73584	1	16650	0	0.19702	0.078308	0.16407	0.999998	3536	1	0.19702
SPATA13	4	0.98057	0.98063	1	22582	0	0.091487	0.72019	0.72042	0.999998	16484	1	0.091487
SPATA16	5	0.72647	0.72829	1	16453	1	0.13301	0.12411	0.25379	0.999998	5021	3	0.13301
SPATA17	4	0.73581	0.73598	1	16656	0	0.36901	0.026135	0.066335	0.999998	1517	2	0.36901
SPATA18	5	0.1493	0.26804	1	5637	2	-0.35453	0.54397	0.61867	0.999998	13479	1	-0.35453
SPATA19	4	0.53523	0.55645	1	12727	1	0.070814	0.60959	0.62372	0.999998	14485	1	0.070814
SPATA2	4	0.83778	0.83788	1	19058	0	-0.018809	0.87066	0.8707	0.999998	19780	0	-0.018809
SPATA20	5	0.023782	0.066601	0.911363	1540	3	-0.45257	0.12658	0.25797	0.999998	5110	1	-0.45257
SPATA22	4	0.84619	0.84626	1	19244	0	0.20638	0.042194	0.10078	0.999998	2185	3	0.20638
SPATA24	5	0.08768	0.18938	0.991982	3975	2	-0.29795	0.55868	0.62646	0.999998	13685	1	-0.29795
SPATA25	4	0.9037	0.9037	1	20604	0	0.039284	0.12307	0.21894	0.999998	4992	2	0.039284
SPATA2L	4	0.99304	0.99307	1	22907	0	0.23656	0.058492	0.13439	0.999998	2831	3	0.23656
SPATA3	5	0.80034	0.80025	1	18147	0	-0.0053648	0.59392	0.646	0.999998	14212	1	-0.0053648
SPATA32	4	0.66096	0.66194	1	15014	1	-0.075722	0.72639	0.72662	0.999998	16607	0	-0.075722
SPATA33	5	0.95514	0.95525	1	21932	0	0.10608	0.34578	0.48476	0.999998	10359	1	0.10608
SPATA4	5	0.69676	0.70296	1	15768	1	0.053386	0.65615	0.68406	0.999998	15247	1	0.053386
SPATA45	4	0.7425	0.74273	1	16791	0	0.032526	0.73568	0.73586	0.999998	16815	0	0.032526
SPATA5	4	0.077144	0.15293	0.969409	3620	1	-0.17274	0.8758	0.8759	0.999998	19896	0	-0.17274
SPATA5L1	2	0.0005093	0.00099989	0.410196	97	2	-1.7657	0.99949	0.99949	0.999998	23114	0	-1.7657
SPATA6	4	0.36977	0.44655	1	10368	1	0.21835	0.027909	0.07019	0.999998	1599	3	0.21835
SPATA6L	4	0.51063	0.53831	1	12377	1	-0.1737	0.9136	0.91358	0.999998	20815	0	-0.1737
SPATA7	5	0.56579	0.61051	1	13239	1	-0.090628	0.79589	0.79576	0.999998	18107	1	-0.090628
SPATA9	5	0.92824	0.92838	1	21223	0	0.079737	0.2016	0.33635	0.999998	7031	1	0.079737
SPATC1	4	0.81811	0.81822	1	18583	0	0.097884	0.16202	0.2662	0.999998	6013	2	0.097884
SPATC1L	5	0.84864	0.84839	1	19300	0	0.0055858	0.040922	0.10449	0.999998	2125	2	0.0055858
SPATS1	4	0.96671	0.9667	1	22220	0	0.18904	0.29225	0.4226	0.999998	9383	2	0.18904
SPATS2	5	0.13277	0.25011	1	5236	2	-0.23266	0.15328	0.28725	0.999998	5789	2	-0.23266
SPATS2L	4	0.27387	0.39251	1	8652	1	0.21562	0.05001	0.11715	0.999998	2496	3	0.21562
SPC24	5	0.0092226	0.030551	0.815289	798	4	-0.58433	0.66598	0.69054	0.999998	15429	1	-0.58433
SPC25	4	0.0016595	0.0060303	0.596746	227	3	-1.3134	0.73455	0.73474	0.999998	16790	0	-1.3134
SPCS1	4	0.0015568	0.0056746	0.58142	219	3	-0.99993	0.80067	0.8008	0.999998	18208	0	-0.99993
SPCS2	5	0.21868	0.34311	1	7321	2	-0.12524	0.2822	0.41893	0.999998	9119	1	-0.12524
SPCS3	5	0.20311	0.32623	1	6931	2	-0.071622	0.49423	0.59379	0.999998	12713	1	-0.071622
SPDEF	5	0.24978	0.3769	1	8098	1	0.14218	0.11552	0.23927	0.999998	4759	3	0.14218
SPDL1	3	0.071311	0.1262	0.95632	3469	1	-0.25847	0.6024	0.60252	0.999998	14353	1	-0.25847
SPDYA	5	0.40764	0.52539	1	10884	1	-0.082952	0.1573	0.2913	0.999998	5889	1	-0.082952
SPDYC	5	0.94788	0.94802	1	21753	0	0.10364	0.787	0.78702	0.999998	17908	1	0.10364
SPECC1	4	0.62111	0.62583	1	14242	1	-0.031715	0.59147	0.60986	0.999998	14179	1	-0.031715
SPECC1L	5	0.14891	0.2676	1	5630	2	0.19514	0.059619	0.13967	0.999998	2884	2	0.19514
SPEF1	5	0.89818	0.89814	1	20477	0	0.011355	0.11044	0.23051	0.999998	4591	1	0.011355
SPEF2	4	0.16699	0.26704	1	6089	2	-0.32558	0.84877	0.8488	0.999998	19280	0	-0.32558
SPEG	5	0.17496	0.29574	1	6271	1	0.38715	0.058621	0.13782	0.999998	2838	3	0.38715
SPEM1	4	0.9288	0.92879	1	21248	0	0.31269	0.042484	0.10137	0.999998	2194	3	0.31269
SPEN	5	0.05362	0.12556	0.95632	2856	1	0.15915	0.25256	0.38846	0.999998	8346	2	0.15915
SPERT	3	0.95535	0.95555	1	21941	0	0.24186	0.11775	0.19542	0.999998	4824	2	0.24186
SPESP1	4	0.3765	0.45056	1	10462	1	-0.039814	0.60194	0.61785	0.999998	14345	1	-0.039814
SPG11	5	0.70161	0.70698	1	15891	1	0.10371	0.48657	0.59013	0.999998	12615	1	0.10371
SPG20	5	0.85104	0.85077	1	19360	0	0.14753	0.40525	0.54713	0.999998	11448	2	0.14753
SPG21	4	0.46297	0.50536	1	11650	1	-0.29988	0.9701	0.9701	0.999998	22237	0	-0.29988
SPG7	5	0.66924	0.68109	1	15183	1	-0.0026035	0.30911	0.44669	0.999998	9734	1	-0.0026035
SPHAR	4	0.10193	0.18467	0.988186	4419	2	-0.23751	0.3219	0.44402	0.999998	9950	1	-0.23751
SPHK1	5	0.60345	0.63453	1	13925	1	0.027062	0.21924	0.35438	0.999998	7504	2	0.027062
SPHK2	4	0.05999	0.13072	0.958891	3092	2	-0.1566	0.92191	0.92192	0.999998	21020	0	-0.1566
SPHKAP	5	0.66279	0.67615	1	15052	1	0.11537	0.86122	0.86097	0.999998	19564	0	0.11537
SPIB	4	0.77187	0.7721	1	17494	0	0.060236	0.81414	0.81425	0.999998	18489	0	0.060236
SPIC	4	0.97237	0.97241	1	22367	0	0.32987	0.05373	0.12482	0.999998	2656	2	0.32987
SPICE1	5	0.20447	0.32771	1	6966	2	0.34336	0.040409	0.10353	0.999998	2110	3	0.34336
SPIDR	4	0.07598	0.15147	0.968599	3586	1	-0.016921	0.45294	0.5168	0.999998	12165	1	-0.016921
SPIN1	4	0.50125	0.5316	1	12240	1	0.059553	0.045885	0.10855	0.999998	2320	1	0.059553
SPIN2	4	0.62099	0.62571	1	14240	1	-0.10044	0.93907	0.93898	0.999998	21436	0	-0.10044
SPIN2B	4	0.82913	0.82926	1	18832	0	-0.12332	0.68123	0.68365	0.999998	15711	1	-0.12332
SPIN3	4	0.69614	0.69641	1	15758	0	-0.071131	0.24229	0.36291	0.999998	8058	1	-0.071131
SPIN4	4	0.80636	0.80649	1	18284	0	-0.038487	0.66012	0.66494	0.999998	15304	1	-0.038487
SPINK1	4	0.36089	0.44128	1	10225	1	-0.062684	0.51276	0.55443	0.999998	12998	1	-0.062684
SPINK13	4	0.21212	0.32374	1	7158	2	-0.16505	0.80109	0.80123	0.999998	18218	0	-0.16505
SPINK2	4	0.0019469	0.0070048	0.607326	259	2	-0.17199	0.60831	0.62272	0.999998	14459	1	-0.17199
SPINK4	4	0.26775	0.38923	1	8527	1	0.0036749	0.65089	0.65713	0.999998	15150	1	0.0036749
SPINK5	5	0.48108	0.56217	1	11916	1	0.066341	0.12553	0.25622	0.999998	5067	3	0.066341
SPINK7	4	0.21847	0.33163	1	7310	2	-0.095309	0.30458	0.43525	0.999998	9661	1	-0.095309
SPINK9	4	0.047759	0.11223	0.942185	2646	3	-0.30146	0.78107	0.78122	0.999998	17781	0	-0.30146
SPINLW1	4	0.76109	0.7613	1	17237	0	0.026602	0.60922	0.62343	0.999998	14477	1	0.026602
SPINT4	4	0.2531	0.37464	1	8192	2	-0.18218	0.96433	0.96433	0.999998	22093	0	-0.18218
SPIRE1	5	0.7957	0.79557	1	18034	0	0.16172	0.051017	0.1236	0.999998	2536	3	0.16172
SPIRE2	5	0.82551	0.82536	1	18753	0	-0.17699	0.89454	0.8945	0.999998	20347	0	-0.17699
SPN	4	0.83159	0.83174	1	18903	0	0.012564	0.62166	0.63326	0.999998	14685	1	0.012564
SPNS1	5	0.050235	0.11896	0.952173	2731	3	-0.36333	0.98654	0.98657	0.999998	22679	0	-0.36333
SPNS2	5	0.69023	0.69765	1	15629	1	-0.21617	0.12343	0.25264	0.999998	5005	1	-0.21617
SPO11	4	0.76322	0.76344	1	17275	0	0.065529	0.6418	0.64961	0.999998	15001	1	0.065529
SPOCD1	5	0.0094846	0.031372	0.818303	810	4	-0.32047	0.87538	0.87522	0.999998	19888	0	-0.32047
SPOCK1	5	0.0080495	0.026967	0.793748	727	2	-0.2539	0.73134	0.73827	0.999998	16714	1	-0.2539
SPOCK2	5	0.5452	0.59806	1	12916	1	0.27805	0.039947	0.10264	0.999998	2093	3	0.27805
SPON1	5	0.25955	0.38757	1	8366	2	-0.026798	0.77023	0.77134	0.999998	17543	1	-0.026798
SPON2	5	0.9134	0.91328	1	20851	0	0.15191	0.39114	0.53233	0.999998	11188	2	0.15191
SPP1	4	0.032201	0.078849	0.917796	1931	3	-0.47656	0.75675	0.75699	0.999998	17250	0	-0.47656
SPP2	4	0.34325	0.43095	1	9929	1	0.034268	0.097352	0.18749	0.999998	4138	1	0.034268
SPPL2A	4	0.75492	0.75518	1	17100	0	0.045761	0.26207	0.38669	0.999998	8589	1	0.045761
SPPL2B	4	0.11839	0.20563	0.995485	4840	1	0.1834	0.22093	0.33733	0.999998	7546	1	0.1834
SPPL2C	4	0.589	0.59859	1	13636	1	0.13065	0.18459	0.29352	0.999998	6593	2	0.13065
SPPL3	4	0.3445	0.43169	1	9947	1	0.071384	0.026896	0.068007	0.999998	1554	2	0.071384
SPR	5	0.13994	0.25799	1	5411	2	0.076744	0.16565	0.29968	0.999998	6107	2	0.076744
SPRED1	5	0.026813	0.072782	0.913431	1667	2	0.2258	0.35158	0.49072	0.999998	10466	2	0.2258
SPRED3	4	0.51115	0.53871	1	12382	1	-0.17396	0.83182	0.83198	0.999998	18872	0	-0.17396
SPRN	4	0.037118	0.089586	0.924904	2171	2	-0.13547	0.86816	0.86825	0.999998	19722	0	-0.13547
SPRR4	4	0.49853	0.52967	1	12194	1	0.13163	0.063947	0.14543	0.999998	3075	3	0.13163
SPRTN	5	0.12804	0.24495	1	5111	1	-0.32664	0.26554	0.40181	0.999998	8686	2	-0.32664
SPRY1	4	0.066643	0.1395	0.958997	3306	2	-0.31718	0.94608	0.94595	0.999998	21612	0	-0.31718
SPRY3	4	0.87619	0.87631	1	19922	0	-0.034339	0.65022	0.65656	0.999998	15137	1	-0.034339
SPRY4	4	0.98108	0.9811	1	22595	0	0.21031	0.1687	0.27431	0.999998	6172	2	0.21031
SPRYD3	5	0.70835	0.71263	1	16040	1	-0.073194	0.9307	0.93092	0.999998	21235	0	-0.073194
SPRYD4	4	0.12921	0.21932	0.99754	5146	2	-0.15807	0.55765	0.58507	0.999998	13667	1	-0.15807
SPRYD7	5	0.76204	0.76183	1	17251	1	0.11673	0.77602	0.77672	0.999998	17669	1	0.11673
SPSB1	5	0.32946	0.46401	1	9666	2	0.12206	0.071709	0.16186	0.999998	3334	3	0.12206
SPSB2	4	0.60789	0.6144	1	14011	1	-0.16382	0.91228	0.91227	0.999998	20781	0	-0.16382
SPSB3	5	0.064495	0.14626	0.965077	3227	2	-0.033022	0.29036	0.42736	0.999998	9341	1	-0.033022
SPSB4	4	0.599	0.60694	1	13850	1	0.10453	0.17448	0.28132	0.999998	6327	2	0.10453
SPTA1	5	0.93377	0.93394	1	21388	0	0.11432	0.35324	0.49246	0.999998	10499	2	0.11432
SPTAN1	5	0.58959	0.62541	1	13649	1	0.11978	0.11208	0.23339	0.999998	4648	2	0.11978
SPTB	5	0.28967	0.4204	1	8937	2	0.33474	0.05152	0.12452	0.999998	2558	3	0.33474
SPTBN1	5	0.65271	0.66878	1	14848	1	0.017903	0.6752	0.69678	0.999998	15608	1	0.017903
SPTBN4	4	0.64046	0.64303	1	14598	1	0.000432	0.78161	0.78178	0.999998	17793	0	0.000432
SPTBN5	5	0.27709	0.40673	1	8703	2	-0.028987	0.13771	0.27148	0.999998	5399	1	-0.028987
SPTLC1	4	0.29789	0.40547	1	9090	1	-0.24692	0.92247	0.92246	0.999998	21035	0	-0.24692
SPTLC2	5	0.3739	0.50936	1	10426	1	-0.063743	0.56842	0.63178	0.999998	13834	1	-0.063743
SPTLC3	4	0.20905	0.31995	1	7080	1	0.053391	0.2639	0.38887	0.999998	8638	2	0.053391
SPTSSB	4	0.2629	0.38672	1	8436	1	0.26452	0.035896	0.087504	0.999998	1917	3	0.26452
SPTY2D1	5	0.0069035	0.023452	0.768671	657	2	-0.021205	0.66846	0.6922	0.999998	15467	1	-0.021205
SPX	4	0.16362	0.26281	1	6009	1	-0.12231	0.20751	0.3213	0.999998	7192	1	-0.12231
SPZ1	4	0.74079	0.74103	1	16765	0	0.11898	0.31429	0.4402	0.999998	9823	1	0.11898
SQLE	4	0.9237	0.92374	1	21117	0	0.47247	0.080925	0.16735	0.999998	3616	2	0.47247
SQRDL	5	0.64742	0.66495	1	14740	1	-0.096944	0.29777	0.43501	0.999998	9510	2	-0.096944
SQSTM1	4	0.013586	0.037029	0.831179	1045	2	-0.52045	0.78901	0.78918	0.999998	17957	0	-0.52045
SRA1	4	0.74022	0.74046	1	16753	0	0.077639	0.65982	0.66471	0.999998	15300	1	0.077639
SRBD1	4	0.13092	0.22151	0.99754	5192	1	-0.028031	0.24222	0.36285	0.999998	8056	1	-0.028031
SRC	4	0.54066	0.56049	1	12823	1	-0.15264	0.91575	0.91575	0.999998	20866	0	-0.15264
SRCAP	5	0.00019459	0.00091737	0.393381	53	5	-0.68393	0.99981	0.99981	0.999998	23135	0	-0.68393
SRCIN1	5	0.83209	0.83195	1	18916	0	0.022508	0.18391	0.31828	0.999998	6577	1	0.022508
SRD5A2	5	0.28669	0.4172	1	8880	2	-0.024354	0.7377	0.74349	0.999998	16867	1	-0.024354
SRD5A3	5	0.66141	0.67514	1	15025	1	0.049774	0.77203	0.773	0.999998	17589	1	0.049774
SREBF1	5	0.64229	0.66121	1	14640	1	0.023321	0.9008	0.90079	0.999998	20510	0	0.023321
SREBF2	5	0.58188	0.62044	1	13521	1	0.15367	0.039505	0.1018	0.999998	2067	3	0.15367
SREK1	5	0.26325	0.39165	1	8443	2	-0.091865	0.83798	0.83778	0.999998	19022	0	-0.091865
SREK1IP1	5	0.86974	0.86958	1	19781	0	-0.15606	0.21692	0.352	0.999998	7442	1	-0.15606
SRFBP1	4	0.047657	0.112	0.942185	2641	3	-0.46439	0.99141	0.99145	0.999998	22813	0	-0.46439
SRGAP1	5	0.98496	0.98504	1	22707	0	0.1187	0.071148	0.16085	0.999998	3314	2	0.1187
SRGAP2	5	0.31164	0.4445	1	9356	2	0.33195	0.063045	0.14599	0.999998	3031	3	0.33195
SRGN	4	0.25551	0.37761	1	8255	1	-0.048567	0.29683	0.42801	0.999998	9484	1	-0.048567
SRI	4	0.93246	0.93238	1	21345	0	0.054274	0.79341	0.79357	0.999998	18038	0	0.054274
SRL	5	0.79162	0.79147	1	17930	0	-0.0039194	0.72487	0.73319	0.999998	16584	1	-0.0039194
SRMS	4	0.76276	0.76299	1	17269	0	0.094616	0.23762	0.35734	0.999998	7950	2	0.094616
SRP14	5	0.10939	0.22478	0.9981	4623	2	-0.40382	0.12916	0.26233	0.999998	5194	1	-0.40382
SRP19	4	0.10142	0.18403	0.988186	4400	2	-0.28126	0.23031	0.34858	0.999998	7762	1	-0.28126
SRP54	4	0.0062333	0.019585	0.727961	617	3	-1.172	0.38571	0.47802	0.999998	11087	1	-1.172
SRP68	4	0.25807	0.38082	1	8320	2	-0.21295	0.95767	0.95767	0.999998	21903	0	-0.21295
SRP72	4	0.91121	0.91117	1	20794	0	0.18769	0.24744	0.36911	0.999998	8208	2	0.18769
SRP9	5	0.28671	0.41722	1	8881	2	-0.12378	0.90195	0.90192	0.999998	20539	0	-0.12378
SRPK1	5	0.75141	0.75142	1	17019	1	-0.14346	0.80779	0.80771	0.999998	18355	0	-0.14346
SRPK2	4	0.031969	0.07833	0.917796	1919	3	-0.3996	0.77146	0.77168	0.999998	17571	0	-0.3996
SRPK3	5	0.53516	0.59218	1	12722	1	0.062147	0.22139	0.35655	0.999998	7555	2	0.062147
SRPRA	4	0.248	0.3683	1	8057	2	-0.15503	0.96776	0.96775	0.999998	22181	0	-0.15503
SRPRB	4	0.13521	0.22697	0.999441	5298	1	0.54558	0.089376	0.17777	0.999998	3878	2	0.54558
SRPX	4	0.14575	0.24028	1	5546	2	-0.23179	0.57533	0.59775	0.999998	13935	1	-0.23179
SRPX2	5	0.9638	0.96396	1	22142	0	0.21037	0.021524	0.066474	0.999998	1329	4	0.21037
SRR	4	0.24992	0.37066	1	8104	2	-0.066526	0.3319	0.44917	0.999998	10141	1	-0.066526
SRRD	4	0.015558	0.041684	0.847002	1167	3	-0.48346	0.73601	0.73618	0.999998	16818	0	-0.48346
SRRM1	4	0.067262	0.14031	0.959558	3329	2	-0.25766	0.80216	0.80228	0.999998	18236	0	-0.25766
SRRM2	5	0.9399	0.94003	1	21537	0	0.011025	0.11472	0.2379	0.999998	4733	2	0.011025
SRRM3	5	0.40512	0.52419	1	10844	1	-0.045288	0.87689	0.87671	0.999998	19924	0	-0.045288
SRRM4	5	0.4988	0.57173	1	12199	1	0.011724	0.026407	0.076418	0.999998	1534	2	0.011724
SRRM5	4	0.31091	0.4127	1	9339	1	0.15491	0.15234	0.25442	0.999998	5759	2	0.15491
SRSF1	5	0.20108	0.32398	1	6877	2	-0.26583	0.87225	0.87207	0.999998	19815	0	-0.26583
SRSF10	4	0.19138	0.29775	1	6647	2	-0.26054	0.96122	0.96118	0.999998	22001	0	-0.26054
SRSF11	5	0.68946	0.69699	1	15616	1	0.045882	0.06767	0.15451	0.999998	3206	2	0.045882
SRSF12	5	0.20592	0.32932	1	7005	1	0.057098	0.60964	0.65521	0.999998	14487	1	0.057098
SRSF2	4	0.0015964	0.0058136	0.590433	222	4	-1.8862	0.998	0.99798	0.999998	23042	0	-1.8862
SRSF4	4	0.7514	0.75164	1	17018	0	-0.051001	0.19087	0.30119	0.999998	6761	1	-0.051001
SRSF5	4	0.08945	0.16882	0.981518	4029	2	-0.27544	0.27919	0.40707	0.999998	9046	1	-0.27544
SRSF6	4	0.73961	0.7398	1	16748	0	0.090306	0.29837	0.42984	0.999998	9526	1	0.090306
SRSF7	4	0.31963	0.41756	1	9503	1	-0.34394	0.069209	0.15289	0.999998	3253	1	-0.34394
SRSF9	4	0.86674	0.8668	1	19695	0	0.13007	0.197	0.30855	0.999998	6916	1	0.13007
SRXN1	4	0.95865	0.95863	1	22012	0	0.14928	0.5358	0.56991	0.999998	13347	1	0.14928
SRY_AC_000170.1	4	0.76091	0.76113	1	17233	0	0.058611	0.79556	0.79569	0.999998	18097	0	0.058611
SS18	5	0.12749	0.24436	1	5097	2	-0.13563	0.25803	0.39407	0.999998	8483	2	-0.13563
SS18L1	4	0.23593	0.35331	1	7738	2	-0.013935	0.17243	0.27887	0.999998	6269	2	-0.013935
SS18L2	4	0.19704	0.30483	1	6784	1	-0.31005	0.71737	0.7176	0.999998	16421	1	-0.31005
SSB	4	0.0708	0.14486	0.963222	3450	2	-0.43354	0.79601	0.79613	0.999998	18110	0	-0.43354
SSBP1	5	0.29611	0.42753	1	9056	2	-0.20203	0.24158	0.37716	0.999998	8040	1	-0.20203
SSBP2	4	0.85035	0.85037	1	19343	0	0.13628	0.09331	0.18263	0.999998	4004	1	0.13628
SSBP3	4	0.0052843	0.017279	0.716126	541	2	-0.18317	0.14538	0.24602	0.999998	5585	2	-0.18317
SSBP4	4	0.019421	0.050556	0.859218	1351	3	-0.42159	0.069527	0.15326	0.999998	3264	1	-0.42159
SSC4D	5	0.95227	0.95237	1	21855	0	0.11343	0.47887	0.58647	0.999998	12506	1	0.11343
SSC5D	5	0.81735	0.81726	1	18561	0	0.10101	0.66114	0.68727	0.999998	15321	1	0.10101
SSFA2	4	0.50388	0.53349	1	12281	1	0.041684	0.75837	0.75857	0.999998	17294	0	0.041684
SSH1	5	0.041127	0.10124	0.937584	2352	2	0.18525	0.17743	0.31173	0.999998	6403	2	0.18525
SSH2	5	0.015484	0.049187	0.859218	1160	1	0.087262	0.69787	0.71289	0.999998	15994	1	0.087262
SSH3	5	0.85912	0.85883	1	19536	0	0.12555	0.37137	0.51135	0.999998	10813	2	0.12555
SSLP1	5	0.98765	0.98765	1	22765	0	0.14611	0.029258	0.081956	0.999998	1659	3	0.14611
SSMEM1	5	0.28321	0.41342	1	8823	2	-0.11491	0.66553	0.69022	0.999998	15415	1	-0.11491
SSNA1	4	0.70333	0.70359	1	15936	0	-0.18206	0.68784	0.68958	0.999998	15810	1	-0.18206
SSPN	5	0.073367	0.1629	0.978129	3507	2	-0.048176	0.036153	0.095411	0.999998	1930	1	-0.048176
SSPO	5	0.7662	0.766	1	17351	0	0.049101	0.40826	0.55028	0.999998	11514	1	0.049101
SSR1	5	0.67266	0.68372	1	15250	1	0.074504	0.4922	0.59278	0.999998	12685	1	0.074504
SSR2	4	0.5294	0.55216	1	12641	1	-0.094248	0.9026	0.90261	0.999998	20551	0	-0.094248
SSR3	5	0.38686	0.51543	1	10613	1	-0.092263	0.49058	0.59201	0.999998	12661	1	-0.092263
SSR4	4	0.59944	0.60732	1	13857	1	0.063445	0.63875	0.64705	0.999998	14951	1	0.063445
SSRP1	4	0.18636	0.29137	1	6531	1	0.19271	0.5155	0.55623	0.999998	13038	1	0.19271
SSSCA1	5	0.0032168	0.011771	0.673936	380	1	-0.13534	0.98708	0.98709	0.999998	22696	0	-0.13534
SST	4	0.24877	0.36927	1	8074	1	0.2286	0.08784	0.17588	0.999998	3823	2	0.2286
SSTR1	4	0.98014	0.98022	1	22568	0	0.2632	0.16333	0.26778	0.999998	6049	2	0.2632
SSTR2	4	0.044509	0.10536	0.941376	2494	2	-0.2371	0.68482	0.68689	0.999998	15764	1	-0.2371
SSTR3	4	0.46449	0.50635	1	11668	1	-0.11559	0.5411	0.57349	0.999998	13433	1	-0.11559
SSTR5	4	0.9292	0.92917	1	21261	0	0.1451	0.14364	0.24392	0.999998	5543	2	0.1451
SSU72	5	0.81267	0.81265	1	18445	0	-0.025078	0.87802	0.87787	0.999998	19949	0	-0.025078
SSUH2	4	0.78461	0.78479	1	17777	0	-0.039303	0.77859	0.77874	0.999998	17728	0	-0.039303
SSX2IP	4	0.15248	0.24871	1	5726	2	-0.52089	0.71288	0.7132	0.999998	16324	1	-0.52089
SSX5	5	0.98535	0.98544	1	22714	0	0.10297	0.36629	0.50606	0.999998	10730	2	0.10297
ST13	4	0.24978	0.3705	1	8099	1	0.081343	0.82939	0.82952	0.999998	18817	0	0.081343
ST14	5	0.0026421	0.0099153	0.644941	330	2	-0.061516	0.71091	0.72251	0.999998	16274	1	-0.061516
ST18	4	0.08749	0.1663	0.979374	3967	2	-0.30494	0.93815	0.93804	0.999998	21414	0	-0.30494
ST3GAL1	5	0.03539	0.090004	0.925438	2089	1	0.21573	0.10184	0.2157	0.999998	4285	3	0.21573
ST3GAL2	5	0.92749	0.92763	1	21209	0	0.047382	0.45873	0.57719	0.999998	12240	1	0.047382
ST3GAL3	4	0.057681	0.12776	0.957163	2998	1	0.12579	0.18294	0.29153	0.999998	6547	2	0.12579
ST3GAL4	4	0.20274	0.31197	1	6922	2	-0.19424	0.88336	0.88341	0.999998	20080	0	-0.19424
ST3GAL5	5	0.34118	0.47691	1	9889	2	-0.0027496	0.89761	0.89758	0.999998	20426	0	-0.0027496
ST3GAL6	4	0.80448	0.8046	1	18236	0	-0.012503	0.9368	0.93671	0.999998	21380	0	-0.012503
ST5	5	0.12668	0.24346	1	5075	1	0.0031851	0.6496	0.67987	0.999998	15127	1	0.0031851
ST6GAL1	5	0.6631	0.67639	1	15060	1	-0.20227	0.85894	0.85866	0.999998	19514	0	-0.20227
ST6GAL2	5	0.0037863	0.013548	0.687956	431	3	-0.71045	0.3937	0.53506	0.999998	11235	1	-0.71045
ST6GALNAC1	5	0.56199	0.60819	1	13179	1	-0.0061338	0.19462	0.3292	0.999998	6850	2	-0.0061338
ST6GALNAC2	5	0.84863	0.84838	1	19299	0	0.15227	0.095022	0.20371	0.999998	4061	2	0.15227
ST6GALNAC3	5	0.90234	0.9023	1	20574	0	0.19282	0.11345	0.23572	0.999998	4691	3	0.19282
ST6GALNAC4	4	0.23755	0.35528	1	7789	1	-0.16295	0.96151	0.96148	0.999998	22009	0	-0.16295
ST6GALNAC6	5	0.84045	0.84027	1	19123	0	-0.014591	0.77314	0.77401	0.999998	17618	1	-0.014591
ST7	4	0.74266	0.74288	1	16795	0	-0.15465	0.58611	0.60579	0.999998	14101	1	-0.15465
ST7L	4	0.0048082	0.016119	0.716126	505	2	-0.20631	0.62789	0.63826	0.999998	14780	1	-0.20631
ST8SIA1	4	0.47957	0.51656	1	11888	1	-0.018203	0.53888	0.57201	0.999998	13395	1	-0.018203
ST8SIA2	5	0.59898	0.63154	1	13849	1	0.059671	0.50861	0.60079	0.999998	12932	1	0.059671
ST8SIA4	5	0.93289	0.9331	1	21357	0	0.16322	0.062557	0.14508	0.999998	3010	3	0.16322
ST8SIA5	5	0.063189	0.1438	0.962643	3191	3	-0.26808	0.98145	0.98157	0.999998	22523	0	-0.26808
ST8SIA6	4	0.85297	0.85303	1	19398	0	0.059052	0.44047	0.50931	0.999998	11996	1	0.059052
STAB1	5	0.36751	0.50587	1	10338	2	0.074715	0.2529	0.38883	0.999998	8354	2	0.074715
STAC	4	0.26828	0.38947	1	8538	1	0.013833	0.26896	0.39476	0.999998	8782	2	0.013833
STAC2	5	0.38576	0.51491	1	10593	1	0.23354	0.10422	0.21979	0.999998	4371	3	0.23354
STAC3	4	0.70768	0.70796	1	16024	0	-0.11705	0.067819	0.15114	0.999998	3211	1	-0.11705
STAG1	5	0.10239	0.21596	0.997164	4440	2	-0.1155	0.9176	0.91754	0.999998	20916	0	-0.1155
STAG2	4	0.0038674	0.01367	0.688151	437	4	-0.4571	0.99613	0.99611	0.999998	22962	0	-0.4571
STAG3	5	0.31567	0.44893	1	9429	1	0.061074	0.35092	0.49004	0.999998	10454	2	0.061074
STAM	4	0.78587	0.78605	1	17804	0	0.20448	0.048724	0.11443	0.999998	2446	3	0.20448
STAM2	4	0.32225	0.41897	1	9543	1	0.19734	0.79065	0.7908	0.999998	17984	0	0.19734
STAMBP	5	0.023649	0.066332	0.910489	1536	3	-0.32411	0.26513	0.4014	0.999998	8671	1	-0.32411
STAMBPL1	5	0.071525	0.15946	0.972774	3477	1	0.11452	0.32035	0.45833	0.999998	9923	2	0.11452
STAP2	4	0.16859	0.26907	1	6128	2	-0.14432	0.53235	0.56758	0.999998	13281	1	-0.14432
STAR	5	0.27915	0.40896	1	8744	2	-0.17788	0.70266	0.71637	0.999998	16098	1	-0.17788
STARD10	4	0.57099	0.58396	1	13328	1	-0.10873	0.94453	0.94441	0.999998	21575	0	-0.10873
STARD13	5	0.68673	0.69481	1	15555	1	0.069612	0.2054	0.3403	0.999998	7127	2	0.069612
STARD3	4	0.05688	0.12678	0.957163	2970	2	-0.04468	0.14252	0.24254	0.999998	5513	2	-0.04468
STARD3NL	4	0.89563	0.89559	1	20414	0	0.13765	0.32911	0.4477	0.999998	10089	1	0.13765
STARD4	4	0.21293	0.32475	1	7177	2	-0.15062	0.39991	0.486	0.999998	11360	1	-0.15062
STARD6	5	0.11181	0.22739	0.999441	4678	2	-0.1509	0.94697	0.9471	0.999998	21643	0	-0.1509
STARD7	4	0.018949	0.049471	0.859218	1330	2	-0.47732	0.74029	0.74052	0.999998	16918	0	-0.47732
STARD8	4	0.90466	0.90465	1	20627	0	0.16495	0.14028	0.23987	0.999998	5464	2	0.16495
STARD9	5	0.84247	0.84228	1	19163	0	0.12983	0.29186	0.42892	0.999998	9373	2	0.12983
STAT1	4	0.13561	0.22746	0.999441	5307	1	0.060429	0.84557	0.84564	0.999998	19194	0	0.060429
STAT2	4	0.16755	0.26774	1	6102	2	-0.10091	0.22277	0.33959	0.999998	7591	1	-0.10091
STAT3	4	0.89178	0.89176	1	20308	0	0.21094	0.18089	0.28904	0.999998	6493	2	0.21094
STAT4	4	0.67294	0.6735	1	15254	1	0.11085	0.18644	0.29573	0.999998	6647	2	0.11085
STAT5A	5	0.92319	0.92328	1	21105	0	0.032691	0.8822	0.88214	0.999998	20053	0	0.032691
STAT5B	4	0.611	0.61703	1	14069	1	0.030816	0.50423	0.54881	0.999998	12867	1	0.030816
STAT6	4	0.13349	0.22477	0.9981	5261	2	-0.2153	0.78713	0.78731	0.999998	17913	0	-0.2153
STATH	4	0.0034982	0.012405	0.678321	405	2	-0.68552	0.91697	0.91697	0.999998	20897	0	-0.68552
STAU1	4	0.0011099	0.0040938	0.546167	177	1	-0.077162	0.88462	0.88463	0.999998	20108	0	-0.077162
STAU2	4	0.77168	0.77191	1	17487	0	-0.025868	0.53789	0.57133	0.999998	13377	1	-0.025868
STBD1	4	0.42759	0.48218	1	11164	1	0.062539	0.13531	0.23379	0.999998	5332	1	0.062539
STC1	5	0.27559	0.40507	1	8676	1	-0.16962	0.98156	0.98167	0.999998	22528	0	-0.16962
STC2	4	0.7191	0.71931	1	16280	0	0.015812	0.61732	0.62982	0.999998	14621	1	0.015812
STEAP1	5	0.13618	0.25383	1	5317	2	-0.31571	0.89139	0.89138	0.999998	20270	0	-0.31571
STEAP2	5	0.13996	0.25801	1	5412	2	-0.058968	0.34895	0.48804	0.999998	10419	2	-0.058968
STEAP3	5	0.68014	0.68953	1	15411	1	0.06327	0.81641	0.81634	0.999998	18528	0	0.06327
STEAP4	5	0.00034038	0.0015737	0.461399	70	2	-0.061083	0.46218	0.57873	0.999998	12289	1	-0.061083
STIL	5	0.2261	0.35122	1	7492	2	-0.30918	0.97007	0.97011	0.999998	22235	0	-0.30918
STIM1	4	0.3349	0.42613	1	9774	1	-0.091991	0.2335	0.35245	0.999998	7829	1	-0.091991
STIM2	4	0.041544	0.09901	0.934258	2376	3	-0.37442	0.45144	0.51586	0.999998	12144	1	-0.37442
STIP1	4	0.39222	0.46006	1	10674	1	-0.016001	0.41816	0.4963	0.999998	11693	1	-0.016001
STK11	4	0.65891	0.65998	1	14970	1	-0.11053	0.86985	0.86989	0.999998	19766	0	-0.11053
STK11IP	5	0.90377	0.90371	1	20605	0	0.3268	0.2724	0.40885	0.999998	8865	2	0.3268
STK16	5	0.10484	0.21983	0.99754	4507	1	0.31284	0.1042	0.21977	0.999998	4370	2	0.31284
STK17A	4	0.31927	0.41736	1	9499	1	0.046663	0.69053	0.69205	0.999998	15864	1	0.046663
STK17B	4	0.80707	0.80719	1	18307	0	0.13035	0.23844	0.35832	0.999998	7978	2	0.13035
STK19	5	0.83261	0.83247	1	18929	0	0.028572	0.13422	0.2679	0.999998	5313	1	0.028572
STK24	5	0.56504	0.61005	1	13227	1	-0.066374	0.57675	0.63628	0.999998	13969	1	-0.066374
STK25	4	0.81481	0.81492	1	18494	0	0.10187	0.070075	0.15396	0.999998	3282	2	0.10187
STK26	4	0.73785	0.73804	1	16706	0	0.087835	0.24577	0.36712	0.999998	8156	2	0.087835
STK3	5	0.77291	0.77271	1	17525	0	0.27848	0.244	0.37962	0.999998	8099	2	0.27848
STK32A	5	0.82539	0.82524	1	18748	0	-0.0067507	0.38976	0.53086	0.999998	11163	1	-0.0067507
STK32B	4	0.038271	0.092013	0.925438	2228	3	-0.51719	0.98621	0.98625	0.999998	22667	0	-0.51719
STK32C	5	0.76534	0.76511	1	17326	0	0.16921	0.13822	0.27203	0.999998	5408	2	0.16921
STK33	5	0.64996	0.6668	1	14792	1	-0.0028161	0.77181	0.7728	0.999998	17580	1	-0.0028161
STK35	4	0.75927	0.75947	1	17194	0	0.01848	0.092493	0.18162	0.999998	3978	2	0.01848
STK38	4	0.44441	0.49299	1	11406	1	0.032835	0.54238	0.57437	0.999998	13455	1	0.032835
STK38L	4	0.044347	0.10502	0.941376	2486	1	-0.25037	0.37308	0.47112	0.999998	10851	1	-0.25037
STK39	5	0.12621	0.24296	1	5062	2	-0.083231	0.12574	0.25655	0.999998	5075	1	-0.083231
STK4	4	0.49673	0.52841	1	12169	1	-0.11966	0.9267	0.92672	0.999998	21138	0	-0.11966
STK40	5	0.00087312	0.0038818	0.546167	147	5	-0.37843	0.99913	0.99914	0.999998	23100	0	-0.37843
STKLD1	5	0.94111	0.94129	1	21562	0	0.20807	0.11517	0.2387	0.999998	4751	2	0.20807
STMN1	4	0.77321	0.7734	1	17536	0	0.090393	0.029171	0.072961	0.999998	1652	2	0.090393
STMN2	5	0.10963	0.22504	0.9981	4630	1	0.18003	0.12026	0.2473	0.999998	4904	3	0.18003
STMN3	5	0.48256	0.56298	1	11939	1	0.1741	0.090362	0.19546	0.999998	3915	2	0.1741
STMN4	5	0.8833	0.88325	1	20095	0	0.27939	0.081674	0.18004	0.999998	3638	3	0.27939
STOM	4	0.55598	0.5722	1	13077	1	0.21051	0.026395	0.06692	0.999998	1531	3	0.21051
STOML1	4	0.39642	0.46268	1	10730	1	0.020907	0.6165	0.62917	0.999998	14605	1	0.020907
STOML2	4	0.70111	0.70138	1	15878	0	-0.056188	0.19807	0.30982	0.999998	6945	1	-0.056188
STOML3	5	0.48228	0.56284	1	11934	1	0.089492	0.69601	0.7115	0.999998	15963	1	0.089492
STON1	4	0.22717	0.34238	1	7525	1	0.046168	0.82029	0.82046	0.999998	18607	0	0.046168
STON2	4	0.074162	0.14913	0.968599	3524	1	0.25672	0.064089	0.14573	0.999998	3079	3	0.25672
STOX1	4	0.31974	0.41763	1	9506	1	-0.11907	0.93939	0.9393	0.999998	21448	0	-0.11907
STOX2	5	0.68119	0.69039	1	15432	1	0.31728	0.10272	0.21719	0.999998	4320	3	0.31728
STPG1	5	0.44215	0.54211	1	11372	1	0.14428	0.078724	0.17462	0.999998	3548	3	0.14428
STRA8	4	0.58197	0.59282	1	13522	1	-0.1151	0.74076	0.74101	0.999998	16927	0	-0.1151
STRADA	5	0.28235	0.41245	1	8807	2	0.099321	0.14397	0.27781	0.999998	5551	2	0.099321
STRADB	4	0.21141	0.32285	1	7144	2	-0.15533	0.79356	0.79371	0.999998	18044	0	-0.15533
STRAP	4	0.01651	0.043914	0.859218	1217	2	-0.62731	0.71625	0.71646	0.999998	16394	1	-0.62731
STRBP	5	0.024573	0.068233	0.913053	1576	3	-0.52344	0.33576	0.47431	0.999998	10197	2	-0.52344
STRC	5	0.44716	0.54462	1	11433	1	-0.047005	0.27626	0.41283	0.999998	8975	2	-0.047005
STRIP1	5	0.36143	0.49914	1	10234	2	-0.29968	0.99266	0.99268	0.999998	22850	0	-0.29968
STRIP2	5	0.7483	0.74846	1	16946	1	-0.097913	0.57241	0.63395	0.999998	13888	1	-0.097913
STRN	5	0.018119	0.054968	0.87224	1293	2	0.075971	0.48151	0.58775	0.999998	12538	1	0.075971
STRN3	4	0.075529	0.15089	0.968599	3572	2	-0.46741	0.75057	0.7508	0.999998	17123	0	-0.46741
STRN4	4	0.52	0.5452	1	12507	1	-0.0072437	0.74893	0.74911	0.999998	17094	0	-0.0072437
STT3A	4	0.80291	0.80302	1	18198	0	0.1656	0.16967	0.2755	0.999998	6203	2	0.1656
STT3B	4	0.3825	0.45414	1	10554	1	0.12147	0.12508	0.22138	0.999998	5052	2	0.12147
STUB1	4	0.031322	0.076966	0.917796	1888	1	-0.10819	0.60005	0.61641	0.999998	14305	1	-0.10819
STX10	5	0.91955	0.9196	1	21011	0	0.097404	0.064396	0.1485	0.999998	3094	1	0.097404
STX11	4	0.90984	0.90983	1	20754	0	0.021042	0.7415	0.74175	0.999998	16949	0	0.021042
STX12	4	0.020783	0.053583	0.869494	1411	3	-0.23537	0.4873	0.538	0.999998	12622	1	-0.23537
STX16	4	0.25615	0.37842	1	8274	2	-0.14728	0.54768	0.57801	0.999998	13526	1	-0.14728
STX17	5	0.10996	0.22541	0.9981	4643	2	-0.0012523	0.22794	0.36331	0.999998	7708	2	-0.0012523
STX18	5	0.36128	0.49897	1	10232	2	-0.21615	0.92466	0.92476	0.999998	21080	0	-0.21615
STX19	4	0.81377	0.8139	1	18469	0	0.12218	0.13836	0.23754	0.999998	5414	2	0.12218
STX1B	4	0.95933	0.95931	1	22025	0	0.19033	0.10428	0.19595	0.999998	4373	1	0.19033
STX2	4	0.80405	0.80415	1	18228	0	-0.046535	0.86296	0.86305	0.999998	19597	0	-0.046535
STX3	4	0.88455	0.88456	1	20123	0	-0.0080034	0.90451	0.9045	0.999998	20589	0	-0.0080034
STX4	5	0.91488	0.91481	1	20888	0	0.05537	0.199	0.33367	0.999998	6969	2	0.05537
STX5	5	0.67798	0.68784	1	15361	1	-0.32411	0.98244	0.98254	0.999998	22555	0	-0.32411
STX6	5	0.31186	0.44474	1	9360	2	-0.016125	0.781	0.78134	0.999998	17780	1	-0.016125
STX7	5	0.033084	0.085402	0.919804	1974	3	-0.30259	0.54699	0.62025	0.999998	13519	1	-0.30259
STXBP1	4	0.92831	0.92831	1	21226	0	0.15595	0.037575	0.091116	0.999998	1994	3	0.15595
STXBP2	4	0.27034	0.39059	1	8587	1	0.053392	0.047865	0.11268	0.999998	2413	1	0.053392
STXBP3	4	0.45983	0.50328	1	11604	1	0.04561	0.74897	0.74916	0.999998	17096	0	0.04561
STXBP4	4	0.13118	0.22185	0.99754	5199	2	-0.1147	0.78404	0.7842	0.999998	17844	0	-0.1147
STXBP5	4	0.047785	0.11227	0.942185	2648	1	0.043895	0.83171	0.83187	0.999998	18868	0	0.043895
STXBP5L	5	0.12617	0.24292	1	5058	2	0.15093	0.11879	0.24482	0.999998	4854	3	0.15093
STXBP6	5	0.36513	0.50324	1	10294	1	0.10234	0.20248	0.33726	0.999998	7046	2	0.10234
STYX	4	0.30662	0.41027	1	9260	1	-0.082711	0.94607	0.94594	0.999998	21610	0	-0.082711
STYXL1	5	0.96129	0.96144	1	22079	0	0.16918	0.20132	0.33605	0.999998	7022	2	0.16918
SUCLA2	4	0.78679	0.78696	1	17828	0	0.1943	0.16887	0.27452	0.999998	6178	2	0.1943
SUCLG1	4	0.74775	0.74797	1	16930	0	0.07734	0.56154	0.58783	0.999998	13730	1	0.07734
SUCLG2	4	0.81635	0.81646	1	18539	0	0.12067	0.20134	0.31381	0.999998	7024	2	0.12067
SUCNR1	4	0.37975	0.45248	1	10509	1	0.079157	0.53824	0.57158	0.999998	13387	1	0.079157
SUCO	5	0.56364	0.60919	1	13203	1	0.36635	0.079298	0.17568	0.999998	3567	3	0.36635
SUDS3	4	0.13106	0.22169	0.99754	5195	2	-0.37647	0.92603	0.92606	0.999998	21111	0	-0.37647
SUGCT	5	0.35233	0.48914	1	10085	2	-0.20684	0.20457	0.33942	0.999998	7104	2	-0.20684
SUGP1	5	0.86938	0.86922	1	19768	0	0.61669	0.07665	0.17086	0.999998	3484	3	0.61669
SUGP2	4	0.88992	0.88992	1	20247	0	0.14002	0.081692	0.16832	0.999998	3639	2	0.14002
SUGT1	4	0.13264	0.22371	0.9981	5233	1	0.15596	0.22558	0.34293	0.999998	7647	2	0.15596
SULF1	4	0.69292	0.69323	1	15682	0	-0.027688	0.24463	0.36575	0.999998	8119	1	-0.027688
SULF2	5	0.99671	0.99671	1	22999	0	0.27176	0.07861	0.17442	0.999998	3543	3	0.27176
SULT1A1	4	0.37191	0.44783	1	10403	1	0.010402	0.38672	0.47858	0.999998	11111	1	0.010402
SULT1B1	4	0.26891	0.38983	1	8556	1	0.23119	0.28327	0.41196	0.999998	9145	2	0.23119
SULT1C2	5	0.23924	0.36542	1	7837	2	0.064752	0.85108	0.85081	0.999998	19339	0	0.064752
SULT1C3	4	0.75352	0.75376	1	17071	0	0.0072048	0.83441	0.83458	0.999998	18941	0	0.0072048
SULT1C4_AC_000166.1	5	0.14992	0.26871	1	5652	2	-0.092803	0.75314	0.75635	0.999998	17172	1	-0.092803
SULT1C4_AC_000168.1	4	0.75238	0.75264	1	17045	0	0.026175	0.12936	0.22651	0.999998	5203	2	0.026175
SULT1D1	5	0.41756	0.53011	1	11014	1	0.10923	0.21839	0.35349	0.999998	7479	2	0.10923
SULT1E1	5	0.79216	0.79202	1	17944	0	0.13986	0.048649	0.11916	0.999998	2444	3	0.13986
SULT2A1	5	0.75	0.75008	1	16983	1	0.06288	0.40802	0.55002	0.999998	11508	2	0.06288
SULT2B1	4	0.75652	0.75676	1	17137	0	0.083838	0.18726	0.29674	0.999998	6667	2	0.083838
SULT4A1	5	0.36243	0.50024	1	10251	1	-0.005538	0.36305	0.50266	0.999998	10670	1	-0.005538
SULT6B1	5	0.29921	0.4309	1	9114	2	-0.21052	0.95523	0.95533	0.999998	21835	0	-0.21052
SUMF1	5	0.96688	0.96703	1	22224	0	0.082156	0.40769	0.54967	0.999998	11500	2	0.082156
SUMF2	5	0.12613	0.24288	1	5055	2	-0.12473	0.40881	0.55085	0.999998	11524	1	-0.12473
SUMO1	5	0.86424	0.86403	1	19640	0	0.17861	0.085415	0.18666	0.999998	3749	3	0.17861
SUMO3	5	0.0082078	0.027469	0.793748	740	4	-0.25862	0.39191	0.53316	0.999998	11201	1	-0.25862
SUN1	4	0.69159	0.6919	1	15651	0	0.34493	0.042529	0.10147	0.999998	2196	2	0.34493
SUN2	5	0.7505	0.75057	1	16996	1	0.10247	0.41007	0.55218	0.999998	11545	2	0.10247
SUN3	4	0.84811	0.84814	1	19291	0	-0.032456	0.9116	0.91155	0.999998	20764	0	-0.032456
SUN5	4	0.5814	0.59235	1	13510	1	0.087365	0.04956	0.11621	0.999998	2479	2	0.087365
SUOX	5	0.33973	0.47529	1	9867	2	-0.15707	0.60448	0.65221	0.999998	14394	1	-0.15707
SUPT16H	5	0.21079	0.3346	1	7126	1	-0.59162	0.065389	0.15027	0.999998	3134	2	-0.59162
SUPT20H	4	0.91131	0.91127	1	20798	0	0.084831	0.15745	0.26067	0.999998	5895	2	0.084831
SUPT3H	4	0.39519	0.4619	1	10715	1	0.42373	0.07773	0.16332	0.999998	3516	2	0.42373
SUPT6H	4	0.67156	0.67215	1	15226	1	0.3741	0.55987	0.58662	0.999998	13707	1	0.3741
SUPT7L	5	0.4214	0.53192	1	11065	1	0.037687	0.85757	0.85729	0.999998	19485	0	0.037687
SUPV3L1	5	9.2458e-05	0.00042565	0.303893	28	4	-1.8211	0.98762	0.98762	0.999998	22715	0	-1.8211
SURF1	4	0.061018	0.13209	0.958891	3122	2	-0.14643	0.16021	0.26401	0.999998	5957	1	-0.14643
SURF2	5	0.25979	0.38783	1	8374	1	-0.037941	0.30579	0.44325	0.999998	9682	1	-0.037941
SURF4	4	0.19505	0.30238	1	6725	1	0.25299	0.037936	0.091856	0.999998	2004	2	0.25299
SURF6	5	0.8726	0.87242	1	19839	0	0.11134	0.59042	0.64399	0.999998	14157	1	0.11134
SUSD1	5	0.61849	0.64468	1	14190	1	0.12115	0.69099	0.70789	0.999998	15875	1	0.12115
SUSD2	5	0.18128	0.30258	1	6416	2	-0.011617	0.87584	0.87567	0.999998	19898	0	-0.011617
SUSD3	5	0.34193	0.47771	1	9903	2	0.27761	0.054239	0.12968	0.999998	2675	3	0.27761
SUSD4	5	0.041717	0.10242	0.940035	2382	3	-0.24257	0.22648	0.36183	0.999998	7673	1	-0.24257
SUSD5	3	0.4364	0.44991	1	11292	1	-0.020634	0.8754	0.87559	0.999998	19889	0	-0.020634
SUSD6	4	0.55102	0.56837	1	13000	1	0.14963	0.25638	0.37985	0.999998	8437	2	0.14963
SUV39H1	5	0.076358	0.16853	0.981518	3599	3	-0.57267	0.83974	0.83953	0.999998	19064	0	-0.57267
SUV39H2	5	0.82298	0.82287	1	18692	0	0.097909	0.51189	0.60243	0.999998	12982	1	0.097909
SV2A	5	0.81909	0.81897	1	18608	0	-0.26954	0.31	0.44761	0.999998	9746	1	-0.26954
SV2B	5	0.76574	0.76552	1	17340	0	0.0088527	0.36167	0.50124	0.999998	10654	2	0.0088527
SV2C	5	0.86035	0.8601	1	19562	0	-0.1023	0.93546	0.93564	0.999998	21354	0	-0.1023
SVBP	4	0.31782	0.41655	1	9462	1	-0.10999	0.158	0.26133	0.999998	5912	1	-0.10999
SVEP1	5	0.80438	0.80426	1	18235	0	0.00534	0.23843	0.37401	0.999998	7977	1	0.00534
SVIL	5	0.91693	0.91685	1	20947	0	0.24179	0.25521	0.39116	0.999998	8406	2	0.24179
SVOPL	4	0.34166	0.43001	1	9896	1	0.11771	0.2615	0.38602	0.999998	8566	1	0.11771
SWAP70	4	0.17585	0.27822	1	6295	2	-0.28172	0.96059	0.96057	0.999998	21982	0	-0.28172
SWI5	4	0.58147	0.59239	1	13511	1	-0.16806	0.91365	0.91363	0.999998	20817	0	-0.16806
SWSAP1	4	0.80801	0.80812	1	18327	0	0.056764	0.83453	0.8347	0.999998	18945	0	0.056764
SWT1	4	0.79672	0.79682	1	18060	0	-0.028547	0.79683	0.79694	0.999998	18126	0	-0.028547
SYAP1	5	0.94473	0.94488	1	21666	0	0.10942	0.026257	0.076116	0.999998	1526	3	0.10942
SYBU	5	0.81241	0.81239	1	18440	0	0.035071	0.74124	0.74635	0.999998	16942	1	0.035071
SYCE1	5	0.061289	0.14022	0.959523	3130	2	0.13483	0.29043	0.42743	0.999998	9343	2	0.13483
SYCE1L	4	0.59117	0.60041	1	13688	1	-0.20253	0.30802	0.437	0.999998	9717	1	-0.20253
SYCE2	5	0.60398	0.63489	1	13936	1	-0.010949	0.66757	0.69162	0.999998	15452	1	-0.010949
SYCE3	4	0.85215	0.85215	1	19382	0	0.29477	0.14717	0.24819	0.999998	5630	2	0.29477
SYCN	4	0.55184	0.56901	1	13010	1	0.0042425	0.23703	0.35666	0.999998	7936	1	0.0042425
SYCP1	4	0.91585	0.91586	1	20921	0	0.10709	0.81453	0.81463	0.999998	18497	0	0.10709
SYCP2	4	0.68282	0.68322	1	15468	1	0.058077	0.044888	0.1065	0.999998	2285	2	0.058077
SYCP2L	4	0.21899	0.33227	1	7328	2	0.0076755	0.47532	0.53046	0.999998	12461	1	0.0076755
SYCP3	4	0.80224	0.80236	1	18185	0	0.026306	0.84963	0.84965	0.999998	19304	0	0.026306
SYDE1	5	0.7548	0.75467	1	17096	1	-0.094101	0.10647	0.22373	0.999998	4446	2	-0.094101
SYDE2	4	0.54422	0.56319	1	12891	1	-0.095298	0.5816	0.6024	0.999998	14043	1	-0.095298
SYF2	4	0.83517	0.83533	1	19000	0	0.33017	0.19909	0.3111	0.999998	6972	2	0.33017
SYK	5	0.07753	0.17069	0.981518	3633	1	0.12328	0.64864	0.67923	0.999998	15109	1	0.12328
SYN1	4	0.0059989	0.018997	0.716427	603	1	0.11242	0.79713	0.79722	0.999998	18130	0	0.11242
SYN2	4	0.068487	0.14187	0.961164	3366	2	-0.30647	0.91187	0.91182	0.999998	20771	0	-0.30647
SYN3	4	0.11976	0.20738	0.995826	4879	1	0.16693	0.092298	0.18136	0.999998	3971	2	0.16693
SYNC	5	0.63019	0.65268	1	14403	1	0.057065	0.072386	0.16309	0.999998	3354	2	0.057065
SYNCRIP	4	0.69421	0.69454	1	15710	0	0.02349	0.32506	0.44561	0.999998	10011	1	0.02349
SYNDIG1	5	0.24385	0.37038	1	7951	1	-0.093257	0.9865	0.98653	0.999998	22677	0	-0.093257
SYNDIG1L	4	0.1243	0.21316	0.997164	4999	2	-0.34621	0.83817	0.83824	0.999998	19027	0	-0.34621
SYNE1	5	0.061016	0.13969	0.958997	3121	2	0.12382	0.1058	0.22257	0.999998	4424	3	0.12382
SYNE2	5	0.071351	0.15913	0.972517	3471	2	-0.092352	0.92965	0.92985	0.999998	21203	0	-0.092352
SYNE3	5	0.65129	0.66775	1	14824	1	-0.23118	0.86951	0.86935	0.999998	19753	0	-0.23118
SYNE4	5	0.07493	0.16584	0.978753	3551	3	-0.20035	0.86902	0.86888	0.999998	19745	0	-0.20035
SYNGAP1	5	0.43137	0.53677	1	11212	1	0.19767	0.37005	0.50998	0.999998	10792	2	0.19767
SYNGR1	5	0.060815	0.13931	0.958891	3117	2	-0.12349	0.82953	0.82938	0.999998	18821	0	-0.12349
SYNGR2	5	0.030291	0.079735	0.917796	1844	1	0.0035048	0.25815	0.39419	0.999998	8488	1	0.0035048
SYNGR3	5	0.93536	0.93554	1	21428	0	0.11408	0.11565	0.2395	0.999998	4766	3	0.11408
SYNGR4	5	0.99063	0.9907	1	22841	0	0.1293	0.16468	0.29871	0.999998	6081	2	0.1293
SYNJ1	5	0.22137	0.346	1	7380	2	-0.03462	0.9566	0.95672	0.999998	21870	0	-0.03462
SYNJ2BP	5	0.0042664	0.015125	0.707613	465	4	-0.39087	0.68834	0.706	0.999998	15817	1	-0.39087
SYNM	5	0.74407	0.74443	1	16839	1	-0.041326	0.55086	0.62228	0.999998	13577	1	-0.041326
SYNPO	4	0.19995	0.30851	1	6848	2	-0.16941	0.86943	0.86949	0.999998	19748	0	-0.16941
SYNPO2	5	0.5428	0.59664	1	12861	1	0.10732	0.3735	0.51358	0.999998	10863	2	0.10732
SYNPO2L	4	0.64474	0.64688	1	14679	1	0.049226	0.71787	0.71809	0.999998	16435	1	0.049226
SYNRG	4	0.21664	0.32935	1	7272	2	-0.077817	0.40185	0.4871	0.999998	11389	1	-0.077817
SYP	5	0.095313	0.20329	0.995485	4228	2	0.064727	0.71809	0.72795	0.999998	16438	1	0.064727
SYPL1	4	0.97456	0.97464	1	22430	0	0.22396	0.15622	0.25916	0.999998	5862	2	0.22396
SYPL2	5	0.90391	0.90386	1	20607	0	0.064595	0.42943	0.56431	0.999998	11835	1	0.064595
SYS1	4	0.54471	0.56357	1	12904	1	0.55375	0.061072	0.13962	0.999998	2950	2	0.55375
SYT1	4	0.6349	0.63803	1	14492	1	0.040132	0.89965	0.89963	0.999998	20469	0	0.040132
SYT10	5	0.98162	0.98174	1	22614	0	0.12796	0.77309	0.77396	0.999998	17617	1	0.12796
SYT11	5	0.10903	0.22441	0.9981	4613	2	0.085296	0.41574	0.55801	0.999998	11650	2	0.085296
SYT12	5	0.16851	0.28873	1	6126	2	-0.11043	0.17429	0.30852	0.999998	6324	1	-0.11043
SYT13	5	0.74582	0.74612	1	16880	1	0.20479	0.36426	0.50394	0.999998	10697	2	0.20479
SYT14	4	0.19059	0.29675	1	6626	1	0.31476	0.057041	0.1315	0.999998	2783	3	0.31476
SYT15	5	0.18937	0.31129	1	6594	1	0.16873	0.25439	0.39032	0.999998	8380	2	0.16873
SYT16	4	0.41763	0.47584	1	11016	1	0.17883	0.13475	0.23313	0.999998	5322	2	0.17883
SYT17	5	0.83454	0.83437	1	18984	0	-0.0070457	0.66672	0.69104	0.999998	15438	1	-0.0070457
SYT2	4	0.085209	0.16339	0.978129	3891	2	-0.19178	0.087613	0.1756	0.999998	3815	1	-0.19178
SYT3	4	0.038013	0.091498	0.925438	2214	3	-0.36105	0.98891	0.98896	0.999998	22746	0	-0.36105
SYT4	5	0.77869	0.77854	1	17649	0	0.016923	0.1597	0.29369	0.999998	5947	2	0.016923
SYT5	5	0.17243	0.293	1	6214	2	0.023585	0.44797	0.57242	0.999998	12099	1	0.023585
SYT6	5	0.08662	0.18745	0.990336	3937	3	-0.13032	0.72627	0.73428	0.999998	16606	1	-0.13032
SYT7	5	0.97232	0.97237	1	22365	0	0.14751	0.75082	0.75441	0.999998	17128	1	0.14751
SYT8	4	0.42549	0.48081	1	11132	1	0.013355	0.54234	0.57434	0.999998	13454	1	0.013355
SYT9	5	0.033892	0.087015	0.924904	2017	3	-0.25504	0.82268	0.82256	0.999998	18665	0	-0.25504
SYTL1	5	0.054663	0.12759	0.957163	2898	2	-0.15112	0.81251	0.81248	0.999998	18459	0	-0.15112
SYTL2	4	0.76272	0.76295	1	17267	0	0.28136	0.17796	0.28551	0.999998	6418	2	0.28136
SYTL3	4	0.69051	0.69082	1	15634	0	0.015547	0.29007	0.41998	0.999998	9335	2	0.015547
SYTL4	4	0.11924	0.20674	0.995826	4859	2	-0.12971	0.55982	0.58659	0.999998	13706	1	-0.12971
SYTL5	5	0.57012	0.61319	1	13315	1	0.058666	0.53748	0.6153	0.999998	13371	1	0.058666
SZRD1	4	0.89358	0.89354	1	20364	0	0.16326	0.24605	0.36745	0.999998	8167	2	0.16326
SZT2	5	0.47663	0.55978	1	11842	1	0.047868	0.58908	0.64324	0.999998	14144	1	0.047868
T	4	0.88998	0.88999	1	20250	0	0.0097267	0.89532	0.89528	0.999998	20365	0	0.0097267
T2R10C	4	0.18424	0.28874	1	6486	1	-0.21687	0.67977	0.68232	0.999998	15696	1	-0.21687
T2R12	4	0.25709	0.3796	1	8295	2	-0.10264	0.69295	0.6943	0.999998	15915	1	-0.10264
T2R65A	4	0.0035832	0.012694	0.678858	415	4	-0.76028	0.99642	0.9964	0.999998	22971	0	-0.76028
TAAR1	4	0.070029	0.14388	0.962643	3420	2	-0.19975	0.71154	0.7119	0.999998	16290	1	-0.19975
TAAR2	4	0.8723	0.87237	1	19834	0	0.11989	0.45523	0.51819	0.999998	12196	1	0.11989
TAAR5	4	0.56854	0.58207	1	13288	1	-0.15129	0.64697	0.65388	0.999998	15073	1	-0.15129
TAAR6	5	0.09837	0.20882	0.995826	4314	2	-0.12443	0.2614	0.39753	0.999998	8564	2	-0.12443
TAAR8	4	0.58613	0.59623	1	13583	1	-0.093268	0.92867	0.92866	0.999998	21181	0	-0.093268
TAAR9	4	0.039437	0.094514	0.929114	2272	1	-0.032283	0.78468	0.78487	0.999998	17860	0	-0.032283
TAB1	4	0.49415	0.5266	1	12137	1	0.018427	0.16199	0.26616	0.999998	6012	2	0.018427
TAB2	4	0.016673	0.044294	0.859218	1229	2	-0.697	0.98632	0.98636	0.999998	22673	0	-0.697
TAB3	4	0.35043	0.43507	1	10055	1	0.13637	0.1692	0.27491	0.999998	6189	2	0.13637
TAC1	5	0.050365	0.11921	0.95315	2738	2	-0.074716	0.56134	0.62789	0.999998	13727	1	-0.074716
TAC3	5	0.31547	0.44872	1	9425	2	-0.11368	0.97244	0.97249	0.999998	22294	0	-0.11368
TAC4	5	0.083666	0.18213	0.987165	3836	2	0.19898	0.25209	0.38798	0.999998	8331	2	0.19898
TACC1	4	0.49201	0.52514	1	12101	1	-0.10796	0.88807	0.88808	0.999998	20189	0	-0.10796
TACC2	4	0.035784	0.086688	0.924616	2108	2	-0.30048	0.90126	0.90126	0.999998	20523	0	-0.30048
TACC3	5	0.30883	0.44138	1	9301	2	-0.13091	0.97416	0.97422	0.999998	22335	0	-0.13091
TACO1	5	0.85142	0.85115	1	19363	0	-0.05475	0.22814	0.36352	0.999998	7711	1	-0.05475
TACR1	5	0.17605	0.2969	1	6300	2	-0.096371	0.16329	0.29732	0.999998	6048	2	-0.096371
TACR2	5	0.029101	0.077349	0.917796	1785	3	-0.31458	0.28293	0.41969	0.999998	9132	1	-0.31458
TACR3	5	0.18265	0.30402	1	6440	2	0.02074	0.76837	0.76967	0.999998	17497	1	0.02074
TACSTD2	4	0.84859	0.84862	1	19298	0	0.075879	0.74137	0.7416	0.999998	16947	0	0.075879
TADA1	5	0.82034	0.82025	1	18643	0	0.087231	0.083821	0.18386	0.999998	3703	3	0.087231
TADA2A	4	0.032081	0.078575	0.917796	1927	3	-0.92018	0.99345	0.99349	0.999998	22883	0	-0.92018
TADA3	5	0.088573	0.19102	0.991982	3998	2	-0.15068	0.72076	0.72995	0.999998	16495	1	-0.15068
TAF1	5	0.20757	0.3311	1	7041	2	-0.59162	0.80067	0.8006	0.999998	18209	0	-0.59162
TAF10	5	0.58609	0.62317	1	13582	1	0.019786	0.4132	0.55538	0.999998	11598	1	0.019786
TAF12	4	0.67272	0.67328	1	15252	1	0.020637	0.087535	0.17551	0.999998	3810	1	0.020637
TAF15	4	0.97981	0.97991	1	22554	0	0.38035	0.027824	0.070011	0.999998	1593	3	0.38035
TAF1A	4	0.51674	0.54281	1	12468	1	-0.23526	0.9025	0.90249	0.999998	20548	0	-0.23526
TAF1B	4	0.1772	0.2799	1	6325	1	-0.0025149	0.77299	0.7732	0.999998	17614	0	-0.0025149
TAF1C	5	0.018291	0.055299	0.873918	1299	3	-0.82667	0.42554	0.56264	0.999998	11784	1	-0.82667
TAF1D	5	0.68075	0.69004	1	15422	1	0.070928	0.13734	0.2711	0.999998	5384	2	0.070928
TAF2	4	0.13215	0.22306	0.99754	5225	1	-0.33385	0.35397	0.46082	0.999998	10511	1	-0.33385
TAF3	4	0.72986	0.73007	1	16530	0	0.14941	0.17092	0.27702	0.999998	6233	2	0.14941
TAF4	4	0.50457	0.53398	1	12294	1	0.087197	0.11185	0.20528	0.999998	4641	1	0.087197
TAF4B	4	0.30519	0.4095	1	9227	1	-0.15937	0.089177	0.17751	0.999998	3875	2	-0.15937
TAF5	4	0.69677	0.69702	1	15769	0	-0.12428	0.9084	0.90837	0.999998	20686	0	-0.12428
TAF6	5	0.87585	0.87568	1	19914	0	0.26952	0.70091	0.71512	0.999998	16063	1	0.26952
TAF6L	5	0.26049	0.38857	1	8387	2	-0.024499	0.81649	0.81641	0.999998	18531	0	-0.024499
TAF7	4	0.064853	0.13713	0.958891	3242	2	-0.29329	0.95826	0.95825	0.999998	21918	0	-0.29329
TAF7L	4	0.13414	0.22561	0.9981	5275	2	-0.12615	0.61127	0.62499	0.999998	14513	1	-0.12615
TAF8	5	0.73442	0.73545	1	16626	1	0.39249	0.082601	0.18172	0.999998	3664	3	0.39249
TAF9	4	0.6518	0.65336	1	14834	1	0.047179	0.25013	0.37233	0.999998	8286	2	0.047179
TAF9B	5	0.98511	0.9852	1	22710	0	0.17227	0.11004	0.22986	0.999998	4580	3	0.17227
TAGAP	5	0.33134	0.4661	1	9708	1	0.2099	0.11964	0.24624	0.999998	4880	2	0.2099
TAGLN	5	0.055773	0.12975	0.958891	2934	1	0.079728	0.19738	0.33203	0.999998	6926	2	0.079728
TAGLN3	5	0.16803	0.28821	1	6113	1	0.0724	0.68318	0.70235	0.999998	15739	1	0.0724
TAL1	5	0.089223	0.19221	0.991982	4021	3	-0.22163	0.9379	0.93807	0.999998	21407	0	-0.22163
TAL2	4	0.69756	0.69784	1	15786	0	-0.11365	0.80759	0.80772	0.999998	18350	0	-0.11365
TALDO1	5	0.34057	0.47623	1	9880	2	-0.045152	0.93163	0.93185	0.999998	21253	0	-0.045152
TAMM41	5	0.074837	0.16567	0.978753	3549	3	-0.36131	0.99686	0.99686	0.999998	22987	0	-0.36131
TANC2	5	0.12804	0.24496	1	5112	2	0.093104	0.82738	0.8272	0.999998	18772	0	0.093104
TANGO2	4	0.74787	0.74809	1	16935	0	0.045777	0.14192	0.24184	0.999998	5502	2	0.045777
TANK	4	0.44131	0.49099	1	11358	1	-0.094902	0.90544	0.90546	0.999998	20607	0	-0.094902
TAOK1	5	0.90848	0.90835	1	20729	0	0.16607	0.34761	0.48664	0.999998	10392	2	0.16607
TAOK2	5	0.070482	0.15749	0.969883	3438	2	-0.022285	0.75486	0.75782	0.999998	17208	1	-0.022285
TAP	4	0.21077	0.32206	1	7125	2	-0.17847	0.84155	0.84159	0.999998	19101	0	-0.17847
TAP2	4	0.82553	0.82565	1	18754	0	0.054007	0.27245	0.39897	0.999998	8868	1	0.054007
TAPBP	5	0.96375	0.96391	1	22138	0	0.065829	0.25952	0.3956	0.999998	8517	2	0.065829
TAPBPL	5	0.44553	0.54381	1	11417	1	-0.0093223	0.31807	0.45598	0.999998	9883	2	-0.0093223
TARBP1	5	0.54626	0.59871	1	12933	1	0.014996	0.32913	0.46746	0.999998	10090	2	0.014996
TARBP2	5	0.87163	0.87146	1	19827	0	0.047055	0.79356	0.79344	0.999998	18045	1	0.047055
TARM1	5	0.03477	0.088773	0.924904	2060	2	0.14609	0.066315	0.15198	0.999998	3155	3	0.14609
TARP	4	0.61083	0.6169	1	14066	1	0.038054	0.23096	0.34937	0.999998	7777	2	0.038054
TARS	4	0.64674	0.64875	1	14718	1	0.092229	0.25369	0.37664	0.999998	8367	2	0.092229
TARS2	5	0.042138	0.10324	0.940094	2399	3	-0.41525	0.55995	0.62715	0.999998	13708	1	-0.41525
TARSL2	4	0.75833	0.75853	1	17171	0	-0.021495	0.12029	0.21552	0.999998	4906	1	-0.021495
TAS1R1	5	0.76664	0.76644	1	17357	0	-0.17949	0.76109	0.76325	0.999998	17348	1	-0.17949
TAS1R2	5	0.72369	0.72584	1	16392	1	0.22861	0.080037	0.17706	0.999998	3588	3	0.22861
TAS1R3	5	0.067371	0.15168	0.968599	3332	1	0.034	0.43889	0.56843	0.999998	11968	1	0.034
TAS2R1	4	0.4068	0.4691	1	10874	1	-0.010477	0.23905	0.35908	0.999998	7989	1	-0.010477
TAS2R10	4	0.34931	0.43442	1	10039	1	-0.12252	0.34481	0.45595	0.999998	10344	1	-0.12252
TAS2R16	4	0.074044	0.14897	0.968599	3523	1	0.16928	0.0277	0.069734	0.999998	1585	2	0.16928
TAS2R3	4	0.42544	0.48078	1	11129	1	0.10483	0.24734	0.36898	0.999998	8206	2	0.10483
TAS2R38	4	0.93139	0.93136	1	21322	0	0.41736	0.09011	0.17862	0.999998	3908	2	0.41736
TAS2R39	4	0.84547	0.84553	1	19224	0	0.20239	0.14353	0.2438	0.999998	5541	2	0.20239
TAS2R4	4	0.75056	0.75079	1	16999	0	0.082535	0.22285	0.33969	0.999998	7593	2	0.082535
TAS2R41	4	0.92771	0.92771	1	21215	0	0.084853	0.4004	0.48628	0.999998	11369	1	0.084853
TAS2R42	4	0.042797	0.10167	0.938303	2423	3	-0.29019	0.87433	0.87445	0.999998	19862	0	-0.29019
TAS2R46	4	0.083617	0.16132	0.976833	3835	1	0.013598	0.27888	0.4067	0.999998	9040	2	0.013598
TAS2R60	4	0.30837	0.41126	1	9295	1	-0.20561	0.91644	0.91645	0.999998	20886	0	-0.20561
TAS2R7	4	0.16296	0.26196	1	5990	1	0.1547	0.26884	0.3946	0.999998	8780	2	0.1547
TAS2R8	4	0.64007	0.64265	1	14590	1	0.1616	0.2741	0.40094	0.999998	8916	1	0.1616
TAS2R9	4	0.21599	0.32853	1	7259	1	0.2818	0.077419	0.16294	0.999998	3504	2	0.2818
TASP1	4	0.58184	0.5927	1	13518	1	0.068846	0.70596	0.70651	0.999998	16165	1	0.068846
TAT	5	0.030639	0.080439	0.917796	1859	3	-0.29737	0.44572	0.57143	0.999998	12062	1	-0.29737
TATDN1	4	0.017213	0.045545	0.859218	1250	1	0.19904	0.53259	0.56774	0.999998	13285	1	0.19904
TATDN2	5	0.051882	0.12216	0.955517	2795	3	-0.41679	0.96875	0.96887	0.999998	22211	0	-0.41679
TATDN3	4	0.401	0.46553	1	10796	1	0.1272	0.27225	0.39872	0.999998	8863	1	0.1272
TAX1BP3	4	0.51935	0.54471	1	12497	1	0.031252	0.15969	0.26339	0.999998	5946	1	0.031252
TAZ	4	0.046359	0.10927	0.941376	2579	2	-0.43882	0.57177	0.59513	0.999998	13875	1	-0.43882
TBATA	4	0.9471	0.94698	1	21728	0	0.13265	0.50736	0.55087	0.999998	12914	1	0.13265
TBC1D1	4	0.38542	0.45593	1	10588	1	0.067081	0.20701	0.32068	0.999998	7182	2	0.067081
TBC1D10A	5	0.16181	0.28143	1	5959	2	0.16084	0.67792	0.69865	0.999998	15660	1	0.16084
TBC1D10B	5	0.10049	0.21261	0.997164	4377	2	-0.00035285	0.75177	0.75518	0.999998	17141	1	-0.00035285
TBC1D10C	4	0.44255	0.49179	1	11382	1	-0.11542	0.92051	0.92052	0.999998	20989	0	-0.11542
TBC1D12	4	0.61232	0.61815	1	14088	1	0.049075	0.57621	0.59842	0.999998	13958	1	0.049075
TBC1D13	4	0.044671	0.1057	0.941376	2503	2	-0.11654	0.46184	0.52224	0.999998	12283	1	-0.11654
TBC1D14	4	0.95761	0.95759	1	21990	0	0.109	0.066108	0.14901	0.999998	3150	1	0.109
TBC1D15	4	0.21548	0.32791	1	7246	2	-0.24067	0.89432	0.89429	0.999998	20339	0	-0.24067
TBC1D16	5	0.4685	0.55554	1	11731	1	-0.085829	0.44084	0.56928	0.999998	12002	1	-0.085829
TBC1D17	5	0.23551	0.36143	1	7723	2	-0.1023	0.87127	0.8711	0.999998	19793	0	-0.1023
TBC1D19	5	0.18711	0.30885	1	6548	2	-0.10689	0.46932	0.58205	0.999998	12387	1	-0.10689
TBC1D2	5	0.014346	0.045763	0.859218	1082	1	-0.075347	0.047156	0.11634	0.999998	2375	2	-0.075347
TBC1D20	4	0.93679	0.9367	1	21465	0	0.10224	0.26537	0.39059	0.999998	8679	2	0.10224
TBC1D21	4	0.52434	0.54846	1	12563	1	0.20319	0.063266	0.14405	0.999998	3044	3	0.20319
TBC1D22A	4	0.37199	0.44787	1	10404	1	-0.0774	0.20518	0.31844	0.999998	7119	1	-0.0774
TBC1D22B	5	0.70167	0.70703	1	15892	1	-0.020415	0.84928	0.849	0.999998	19295	0	-0.020415
TBC1D23	4	0.076177	0.15172	0.968599	3595	2	-0.22034	0.76737	0.76763	0.999998	17471	0	-0.22034
TBC1D24	4	0.61431	0.61986	1	14123	1	0.046087	0.12724	0.22394	0.999998	5128	1	0.046087
TBC1D25	5	0.68478	0.69325	1	15507	1	0.13798	0.23612	0.3717	0.999998	7909	2	0.13798
TBC1D2B	5	0.31109	0.44388	1	9343	1	0.12974	0.66675	0.69106	0.999998	15439	1	0.12974
TBC1D30	4	0.84944	0.84945	1	19318	0	0.28747	0.026107	0.066264	0.999998	1516	3	0.28747
TBC1D31	4	0.47993	0.51679	1	11897	1	0.16385	0.44853	0.51408	0.999998	12107	1	0.16385
TBC1D32	4	0.66546	0.66625	1	15110	1	0.19835	0.062063	0.14167	0.999998	2993	2	0.19835
TBC1D4	5	0.019667	0.058149	0.880934	1368	2	-0.11324	0.36269	0.5023	0.999998	10664	2	-0.11324
TBC1D5	4	0.66167	0.66258	1	15027	1	0.39249	0.089844	0.17831	0.999998	3898	2	0.39249
TBC1D7	5	0.26795	0.39677	1	8534	2	-0.086437	0.34553	0.48452	0.999998	10355	2	-0.086437
TBC1D8	5	0.075567	0.16702	0.980182	3573	2	-0.16003	0.457	0.57642	0.999998	12211	1	-0.16003
TBC1D8B	4	0.15542	0.25247	1	5805	2	-0.36583	0.86696	0.86704	0.999998	19691	0	-0.36583
TBC1D9	5	0.094523	0.20181	0.995485	4199	3	-0.14572	0.44901	0.57288	0.999998	12111	1	-0.14572
TBC1D9B	5	0.064327	0.14596	0.964262	3220	3	-0.16821	0.45513	0.57557	0.999998	12194	1	-0.16821
TBCA	4	0.0014839	0.0054215	0.574099	211	4	-0.71293	0.99852	0.9985	0.999998	23063	0	-0.71293
TBCB	5	0.046616	0.11203	0.942185	2592	3	-0.19139	0.31214	0.44988	0.999998	9778	2	-0.19139
TBCC	4	0.0082477	0.024384	0.777357	746	2	-0.61834	0.91045	0.91043	0.999998	20732	0	-0.61834
TBCCD1	4	0.70866	0.70895	1	16051	0	-0.045133	0.6467	0.65365	0.999998	15068	1	-0.045133
TBCD	4	0.029863	0.073726	0.913431	1819	2	-0.56549	0.42425	0.49981	0.999998	11771	1	-0.56549
TBCE	4	0.028655	0.071039	0.913053	1760	3	-0.33512	0.5546	0.5829	0.999998	13626	1	-0.33512
TBCK	4	0.70186	0.70212	1	15895	0	0.055114	0.39107	0.481	0.999998	11187	1	0.055114
TBK1	5	0.76729	0.76709	1	17377	0	-0.034076	0.62822	0.66637	0.999998	14785	1	-0.034076
TBKBP1	4	0.84952	0.84953	1	19323	0	0.08824	0.59196	0.61024	0.999998	14187	1	0.08824
TBL1X	5	0.00033982	0.0015724	0.461399	68	4	-0.75657	0.26033	0.39641	0.999998	8540	1	-0.75657
TBL1XR1	4	0.015131	0.040699	0.844099	1135	3	-0.40305	0.95415	0.95408	0.999998	21810	0	-0.40305
TBL2	4	0.55821	0.57396	1	13120	1	0.072851	0.14815	0.24936	0.999998	5652	2	0.072851
TBL3	5	0.084949	0.18439	0.988186	3882	2	-0.59162	0.99211	0.99214	0.999998	22829	0	-0.59162
TBP	4	0.28005	0.39588	1	8764	1	0.057073	0.038314	0.092627	0.999998	2018	2	0.057073
TBPL1	4	0.82294	0.82312	1	18691	0	-0.093306	0.72184	0.72207	0.999998	16523	0	-0.093306
TBPL2	5	0.75942	0.75918	1	17198	1	0.13849	0.15787	0.29186	0.999998	5908	2	0.13849
TBR1	4	0.9316	0.93154	1	21329	0	0.11527	0.65036	0.65667	0.999998	15141	1	0.11527
TBRG1	5	0.050509	0.11951	0.954117	2743	1	0.22754	0.046017	0.11424	0.999998	2324	3	0.22754
TBRG4	5	0.0017465	0.0069667	0.607326	238	3	-1.0471	0.25567	0.39162	0.999998	8421	1	-1.0471
TBX1	5	0.35975	0.49725	1	10207	2	-0.18976	0.15511	0.28907	0.999998	5839	1	-0.18976
TBX10	4	0.089515	0.16889	0.981518	4031	2	-0.25416	0.35756	0.46271	0.999998	10576	1	-0.25416
TBX15	5	0.77717	0.777	1	17613	0	-0.025868	0.13332	0.26695	0.999998	5294	2	-0.025868
TBX18	4	0.96889	0.96889	1	22279	0	0.18838	0.094905	0.18459	0.999998	4059	2	0.18838
TBX19	4	0.29525	0.404	1	9039	1	-0.1127	0.87824	0.87833	0.999998	19954	0	-0.1127
TBX2	4	0.82022	0.82038	1	18638	0	0.049635	0.080395	0.16666	0.999998	3597	1	0.049635
TBX20	4	0.75337	0.75362	1	17067	0	0.049351	0.16118	0.26518	0.999998	5981	2	0.049351
TBX21	5	0.2068	0.33026	1	7025	2	-0.30886	0.82684	0.82668	0.999998	18756	0	-0.30886
TBX3	5	0.63339	0.65494	1	14459	1	0.13109	0.26624	0.40254	0.999998	8701	2	0.13109
TBX4	4	0.21018	0.32132	1	7110	1	-0.221	0.82726	0.82738	0.999998	18769	0	-0.221
TBX5	4	0.71189	0.71212	1	16125	0	-0.1404	0.57592	0.59822	0.999998	13951	1	-0.1404
TBX6	5	0.026939	0.073045	0.913431	1681	2	0.069382	0.71348	0.72449	0.999998	16337	1	0.069382
TBXA2R	4	0.49219	0.52526	1	12103	1	-0.013404	0.58088	0.6019	0.999998	14034	1	-0.013404
TBXAS1	4	0.81236	0.81246	1	18439	0	-0.049492	0.89407	0.89404	0.999998	20328	0	-0.049492
TC2N	4	0.30646	0.41018	1	9257	1	-0.066312	0.92342	0.92347	0.999998	21050	0	-0.066312
TCAF1	4	0.90438	0.90436	1	20623	0	0.11886	0.04911	0.11526	0.999998	2459	3	0.11886
TCAF2	5	0.89855	0.89851	1	20488	0	-0.0040852	0.91494	0.91487	0.999998	20845	0	-0.0040852
TCAIM	5	0.80955	0.80946	1	18374	0	0.16413	0.3032	0.44061	0.999998	9638	2	0.16413
TCAM1	4	0.76323	0.76346	1	17276	0	-0.096456	0.94558	0.94543	0.999998	21596	0	-0.096456
TCAP	4	0.34886	0.43415	1	10028	1	-0.065988	0.77119	0.77142	0.999998	17564	0	-0.065988
TCEA2	4	0.15918	0.25724	1	5895	2	-0.13867	0.93144	0.9314	0.999998	21250	0	-0.13867
TCEA3	4	0.72424	0.72446	1	16405	0	0.061937	0.36516	0.46683	0.999998	10709	1	0.061937
TCEAL1	4	0.38019	0.45274	1	10517	1	0.010637	0.88449	0.88451	0.999998	20106	0	0.010637
TCEAL4	4	0.086203	0.16466	0.978129	3924	2	-0.259	0.96736	0.96733	0.999998	22175	0	-0.259
TCEAL7	4	0.10331	0.18643	0.990207	4465	2	-0.042229	0.62239	0.63386	0.999998	14695	1	-0.042229
TCEANC	4	0.65835	0.65946	1	14960	1	-0.13141	0.80403	0.80412	0.999998	18276	0	-0.13141
TCEANC2	4	0.02197	0.056263	0.877094	1473	3	-0.57825	0.96415	0.96415	0.999998	22088	0	-0.57825
TCEB1	4	0.063339	0.13511	0.958891	3194	2	-0.43804	0.32612	0.44615	0.999998	10031	1	-0.43804
TCERG1	5	0.022344	0.06365	0.895958	1488	1	-0.033953	0.20327	0.33808	0.999998	7068	2	-0.033953
TCERG1L	5	0.24548	0.37217	1	7990	1	0.05395	0.55276	0.62326	0.999998	13604	1	0.05395
TCF12	5	0.002067	0.0080421	0.616632	272	2	-0.18116	0.71963	0.72911	0.999998	16475	1	-0.18116
TCF15	4	0.21781	0.33079	1	7299	2	-0.079093	0.96393	0.96392	0.999998	22077	0	-0.079093
TCF19	5	0.54342	0.59701	1	12875	1	0.031257	0.22618	0.36152	0.999998	7664	1	0.031257
TCF20	4	0.86776	0.86784	1	19718	0	0.19692	0.12261	0.21838	0.999998	4978	2	0.19692
TCF21	4	0.33708	0.42737	1	9816	1	0.26591	0.087026	0.17487	0.999998	3789	2	0.26591
TCF24	4	0.25022	0.37105	1	8112	2	-0.046605	0.35183	0.45963	0.999998	10472	1	-0.046605
TCF25	5	0.03251	0.084237	0.919421	1946	2	0.25586	0.075894	0.16952	0.999998	3467	2	0.25586
TCF3	5	0.45803	0.55009	1	11583	1	-0.07839	0.30532	0.44276	0.999998	9672	1	-0.07839
TCF4	5	0.69419	0.70085	1	15709	1	-0.093987	0.64733	0.67839	0.999998	15080	1	-0.093987
TCF7	4	0.56499	0.57928	1	13224	1	0.19577	0.072537	0.15701	0.999998	3360	2	0.19577
TCFL5	5	0.17985	0.30101	1	6388	1	0.17	0.27657	0.41315	0.999998	8983	2	0.17
TCHH	4	0.039666	0.095006	0.929447	2289	3	-0.32345	0.83666	0.8368	0.999998	18996	0	-0.32345
TCHHL1	4	0.69957	0.69984	1	15839	0	0.04278	0.84617	0.84624	0.999998	19212	0	0.04278
TCHP	4	0.66531	0.66611	1	15105	1	0.11984	0.15473	0.25734	0.999998	5824	2	0.11984
TCIRG1	4	0.88259	0.88265	1	20076	0	0.10997	0.18048	0.28851	0.999998	6487	2	0.10997
TCL1A	5	0.78431	0.78415	1	17774	0	0.12552	0.33164	0.47007	0.999998	10137	1	0.12552
TCN1	4	0.89818	0.89813	1	20476	0	0.16233	0.13147	0.22911	0.999998	5249	2	0.16233
TCN2	5	0.58808	0.62442	1	13618	1	0.18612	0.061778	0.14366	0.999998	2980	3	0.18612
TCOF1	5	0.032213	0.083623	0.919169	1932	3	-0.3062	0.96354	0.9637	0.999998	22071	0	-0.3062
TCP1	4	0.044127	0.10455	0.940588	2478	2	-0.6969	0.81663	0.81674	0.999998	18534	0	-0.6969
TCP11	5	0.0065892	0.022478	0.764332	633	2	-0.21958	0.89572	0.89569	0.999998	20373	0	-0.21958
TCP11L1	4	0.68999	0.69028	1	15625	0	-0.094923	0.52184	0.56053	0.999998	13135	1	-0.094923
TCP11L2	4	0.91815	0.91813	1	20974	0	0.1767	0.064441	0.14647	0.999998	3096	3	0.1767
TCTA	4	0.73152	0.73173	1	16561	0	0.09125	0.18912	0.29905	0.999998	6714	2	0.09125
TCTE1	4	0.2927	0.40264	1	8999	1	0.03941	0.81991	0.82008	0.999998	18601	0	0.03941
TCTE3	5	0.31146	0.44429	1	9352	2	0.080213	0.062347	0.14472	0.999998	3002	2	0.080213
TCTEX1D1	5	0.82445	0.8243	1	18726	0	-0.08889	0.35254	0.49175	0.999998	10487	1	-0.08889
TCTEX1D2	5	0.5324	0.59055	1	12681	1	0.016772	0.095506	0.20458	0.999998	4075	1	0.016772
TCTEX1D4	4	0.25526	0.37732	1	8247	2	-0.044704	0.11534	0.20947	0.999998	4755	1	-0.044704
TCTN1	4	0.87977	0.87988	1	20003	0	-0.017986	0.81484	0.81496	0.999998	18502	0	-0.017986
TCTN2	4	0.85253	0.85257	1	19388	0	0.055917	0.78914	0.78932	0.999998	17958	0	0.055917
TCTN3	5	0.61933	0.64522	1	14203	1	-0.095424	0.39912	0.54071	0.999998	11343	1	-0.095424
TDG	4	0.87123	0.8713	1	19816	0	0.22535	0.051041	0.11931	0.999998	2538	2	0.22535
TDGF1	4	0.1332	0.2244	0.9981	5250	1	-0.12657	0.78843	0.7886	0.999998	17948	0	-0.12657
TDH	4	0.60523	0.61217	1	13956	1	-0.049198	0.78675	0.78691	0.999998	17903	0	-0.049198
TDO2	5	0.72261	0.72485	1	16362	1	-0.1092	0.61305	0.65726	0.999998	14544	1	-0.1092
TDP1	5	0.067413	0.15175	0.968599	3334	3	-0.26654	0.95121	0.95133	0.999998	21739	0	-0.26654
TDP2	5	0.94607	0.94621	1	21696	0	0.24506	0.07347	0.16508	0.999998	3389	3	0.24506
TDRD1	5	0.73603	0.73697	1	16662	1	0.093034	0.022447	0.06857	0.999998	1368	1	0.093034
TDRD10	4	0.072049	0.14648	0.965662	3482	2	-0.090326	0.76486	0.76508	0.999998	17411	0	-0.090326
TDRD12	5	0.095071	0.20286	0.995485	4217	3	-0.15632	0.72888	0.73626	0.999998	16657	1	-0.15632
TDRD15	4	0.13572	0.22759	0.999441	5310	2	0.018484	0.61921	0.63133	0.999998	14649	1	0.018484
TDRD3	4	0.76782	0.76809	1	17391	0	0.078496	0.73423	0.73441	0.999998	16778	0	0.078496
TDRD5	5	0.05975	0.13728	0.958891	3085	2	0.076856	0.45998	0.57774	0.999998	12258	1	0.076856
TDRD6	4	0.57283	0.58542	1	13362	1	-0.11513	0.12201	0.21765	0.999998	4956	1	-0.11513
TDRD7	5	0.13675	0.25445	1	5332	2	-0.36085	0.80804	0.80797	0.999998	18362	0	-0.36085
TDRD9	5	0.20488	0.32816	1	6979	1	0.26274	0.022845	0.069363	0.999998	1389	3	0.26274
TDRKH	4	0.29554	0.40416	1	9045	1	0.0043665	0.24904	0.37106	0.999998	8250	1	0.0043665
TDRP	5	0.095589	0.20379	0.995485	4238	3	-0.11754	0.23996	0.3755	0.999998	8003	2	-0.11754
TEAD1	4	0.22882	0.34442	1	7562	2	-0.062183	0.64883	0.6554	0.999998	15114	1	-0.062183
TEAD2	4	0.0030828	0.010959	0.657454	369	4	-0.64938	0.99692	0.99691	0.999998	22991	0	-0.64938
TEAD3	4	0.62006	0.62488	1	14218	1	0.011497	0.21365	0.32868	0.999998	7346	2	0.011497
TEAD4	4	0.98503	0.98504	1	22709	0	0.20678	0.21247	0.32725	0.999998	7318	2	0.20678
TEC	4	0.022346	0.057105	0.879113	1489	3	-0.46906	0.97118	0.9712	0.999998	22265	0	-0.46906
TECPR2	5	0.78409	0.78394	1	17766	0	0.0046838	0.37548	0.51569	0.999998	10902	2	0.0046838
TECR	4	0.030814	0.075841	0.917527	1864	3	-0.60307	0.73684	0.73702	0.999998	16840	0	-0.60307
TECRL	4	0.1544	0.25114	1	5782	1	0.19708	0.075719	0.16091	0.999998	3461	2	0.19708
TECTA	5	0.68882	0.69646	1	15600	1	0.064983	0.72472	0.73308	0.999998	16583	1	0.064983
TECTB	5	0.52263	0.58498	1	12541	1	-0.027778	0.27164	0.40809	0.999998	8846	2	-0.027778
TEDDM1	4	0.79056	0.79072	1	17905	0	0.27611	0.044707	0.10612	0.999998	2278	2	0.27611
TEF	5	0.24284	0.36926	1	7914	1	0.37504	0.25086	0.38669	0.999998	8305	2	0.37504
TEFM	5	0.10446	0.2194	0.99754	4499	1	0.044492	0.14541	0.27924	0.999998	5587	1	0.044492
TEK	5	0.015264	0.048509	0.859218	1145	2	-0.34592	0.56557	0.6302	0.999998	13788	1	-0.34592
TEKT1	4	0.71862	0.71882	1	16266	0	-0.021163	0.91208	0.91205	0.999998	20778	0	-0.021163
TEKT2	4	0.084059	0.16188	0.977599	3847	2	0.018624	0.12751	0.22426	0.999998	5138	2	0.018624
TEKT3	5	0.0081901	0.027411	0.793748	737	2	-0.075659	0.051216	0.12396	0.999998	2545	2	-0.075659
TEKT4	5	0.7118	0.71558	1	16121	1	-0.10475	0.16156	0.29555	0.999998	5996	2	-0.10475
TEKT5	5	0.34111	0.47683	1	9887	1	0.0028413	0.74547	0.74987	0.999998	17023	1	0.0028413
TELO2	4	0.78074	0.7809	1	17692	0	0.30739	0.064055	0.14565	0.999998	3077	3	0.30739
TEN1	5	0.00033547	0.0015476	0.461399	67	5	-0.95341	0.99905	0.99907	0.999998	23096	0	-0.95341
TENM1	5	0.97611	0.9762	1	22462	0	0.11873	0.86816	0.86797	0.999998	19721	0	0.11873
TENM3	5	0.74884	0.74896	1	16958	1	-0.048734	0.35059	0.48972	0.999998	10448	2	-0.048734
TENM4	5	0.41637	0.52952	1	10998	1	0.1262	0.13303	0.26666	0.999998	5287	2	0.1262
TEP1	5	0.73752	0.73836	1	16699	1	0.094298	0.2535	0.38944	0.999998	8364	2	0.094298
TEPP	5	0.17685	0.29776	1	6317	1	0.26954	0.18362	0.31801	0.999998	6567	2	0.26954
TERF1	5	0.0083058	0.027765	0.793748	751	3	-0.96519	0.88084	0.88075	0.999998	20018	0	-0.96519
TERF2	2	0.1675	0.1938	0.992594	6098	1	-0.39315	0.7756	0.77528	0.999998	17659	0	-0.39315
TERF2IP	5	0.0020119	0.0078548	0.610215	266	3	-0.73324	0.91276	0.91263	0.999998	20794	0	-0.73324
TERT	5	0.86101	0.86075	1	19579	0	0.14404	0.068298	0.15566	0.999998	3227	3	0.14404
TES	4	0.95739	0.95736	1	21984	0	0.066229	0.20744	0.32121	0.999998	7191	1	0.066229
TESC	4	0.88099	0.88106	1	20030	0	0.0013883	0.88467	0.88468	0.999998	20110	0	0.0013883
TESK1	5	0.8003	0.80021	1	18146	0	0.035858	0.34399	0.48287	0.999998	10323	1	0.035858
TESK2	4	0.44139	0.49104	1	11359	1	0.03765	0.19553	0.30681	0.999998	6877	2	0.03765
TESPA1	5	0.055273	0.12876	0.957485	2919	2	0.0044814	0.78297	0.78322	0.999998	17829	1	0.0044814
TET1	4	0.034212	0.083285	0.918794	2030	3	-0.3067	0.91942	0.91939	0.999998	20956	0	-0.3067
TET2	4	0.48461	0.51999	1	11974	1	0.052122	0.16736	0.27267	0.999998	6143	2	0.052122
TET3	5	0.92059	0.92065	1	21038	0	0.018864	0.6657	0.69034	0.999998	15419	1	0.018864
TEX10	5	0.08221	0.17944	0.98317	3802	3	-0.3413	0.83505	0.83488	0.999998	18959	0	-0.3413
TEX101	5	0.1831	0.30453	1	6453	1	-0.033406	0.80708	0.80698	0.999998	18339	0	-0.033406
TEX11	4	0.21394	0.32601	1	7208	2	-0.14292	0.24533	0.36657	0.999998	8140	2	-0.14292
TEX12	5	0.30207	0.43396	1	9167	2	-0.32425	0.92338	0.92347	0.999998	21049	0	-0.32425
TEX13B	4	0.75814	0.75834	1	17170	0	0.015659	0.48774	0.53825	0.999998	12625	1	0.015659
TEX14	5	0.0052218	0.018171	0.716126	537	2	-0.0417	0.66833	0.69211	0.999998	15463	1	-0.0417
TEX15	5	0.95411	0.95421	1	21900	0	0.13905	0.75435	0.75739	0.999998	17198	1	0.13905
TEX2	4	0.71429	0.71451	1	16179	0	0.070183	0.67057	0.67412	0.999998	15514	1	0.070183
TEX22	5	0.28625	0.41671	1	8870	2	0.17795	0.37422	0.51436	0.999998	10873	2	0.17795
TEX26	5	0.45536	0.54872	1	11539	1	0.25091	0.37849	0.51885	0.999998	10952	2	0.25091
TEX261	5	0.29187	0.42286	1	8989	1	0.17343	0.029171	0.081789	0.999998	1653	3	0.17343
TEX264	5	0.63594	0.65675	1	14514	1	-0.032249	0.25593	0.39188	0.999998	8426	2	-0.032249
TEX28	5	0.099567	0.21096	0.997164	4358	2	-0.092132	0.71563	0.72609	0.999998	16380	1	-0.092132
TEX29	5	0.56447	0.60971	1	13215	1	-0.011486	0.66167	0.68762	0.999998	15335	1	-0.011486
TEX30	5	0.96114	0.96128	1	22073	0	0.19442	0.108	0.2264	0.999998	4505	2	0.19442
TEX33	5	0.94609	0.94623	1	21698	0	0.17604	0.075715	0.16918	0.999998	3460	2	0.17604
TEX35	5	0.075712	0.16731	0.980227	3580	2	-0.13037	0.39271	0.53406	0.999998	11216	2	-0.13037
TEX36	5	0.48859	0.56617	1	12044	1	0.26622	0.12594	0.25692	0.999998	5083	3	0.26622
TEX37	5	0.12813	0.24506	1	5115	1	0.14081	0.26734	0.40369	0.999998	8734	2	0.14081
TEX38	4	0.22707	0.34224	1	7520	1	-0.099866	0.50524	0.54947	0.999998	12883	1	-0.099866
TEX40	5	0.2273	0.3525	1	7529	2	0.047158	0.36035	0.49984	0.999998	10630	2	0.047158
TEX43	4	0.023278	0.059176	0.882907	1527	1	0.32155	0.25608	0.37948	0.999998	8429	2	0.32155
TEX9	5	0.013153	0.042295	0.852386	1024	3	-0.27844	0.54241	0.61785	0.999998	13456	1	-0.27844
TF	5	0.94686	0.94699	1	21721	0	0.088774	0.34915	0.48823	0.999998	10422	2	0.088774
TFAM	5	0.0049152	0.0172	0.716126	511	4	-1.1019	0.99098	0.99105	0.999998	22799	0	-1.1019
TFAP2A	5	0.96693	0.96707	1	22226	0	0.17569	0.13811	0.27189	0.999998	5407	2	0.17569
TFAP2B	4	0.2054	0.31533	1	6993	2	-0.10519	0.42662	0.50119	0.999998	11799	1	-0.10519
TFAP2C	4	0.80815	0.80825	1	18331	0	0.003855	0.54798	0.57822	0.999998	13531	1	0.003855
TFAP2D	5	0.20427	0.32748	1	6963	2	-0.097884	0.90381	0.90376	0.999998	20571	0	-0.097884
TFAP2E	4	0.19177	0.29827	1	6659	1	0.12493	0.69694	0.69798	0.999998	15979	1	0.12493
TFAP4	5	0.96463	0.96479	1	22165	0	0.038636	0.21808	0.35319	0.999998	7472	2	0.038636
TFB1M	5	0.59704	0.63027	1	13807	1	0.0049471	0.47497	0.58463	0.999998	12456	1	0.0049471
TFB2M	4	0.92649	0.92652	1	21186	0	0.14163	0.73635	0.73651	0.999998	16827	0	0.14163
TFCP2	5	0.1887	0.31055	1	6582	1	0.25735	0.20067	0.33537	0.999998	7009	2	0.25735
TFCP2L1	4	0.13723	0.22954	1	5342	2	-0.059139	0.69955	0.70046	0.999998	16033	1	-0.059139
TFDP1	5	2.7567e-05	0.00011438	0.203732	13	4	-0.82848	0.99855	0.99857	0.999998	23066	0	-0.82848
TFDP2	5	0.48595	0.56476	1	11996	1	-0.076948	0.97825	0.97837	0.999998	22443	0	-0.076948
TFE3	4	0.07905	0.15542	0.969883	3690	2	-0.29758	0.59076	0.60933	0.999998	14166	1	-0.29758
TFEB	4	0.16249	0.26137	1	5976	2	-0.16262	0.70815	0.70866	0.999998	16216	1	-0.16262
TFEC	4	0.82366	0.82382	1	18708	0	-0.0040303	0.87981	0.87992	0.999998	19990	0	-0.0040303
TFF1	4	0.11296	0.1988	0.995485	4698	1	-0.21114	0.86275	0.86283	0.999998	19593	0	-0.21114
TFF2	5	0.12541	0.24208	1	5034	2	-0.0057508	0.95332	0.95343	0.999998	21793	0	-0.0057508
TFF3	4	0.967	0.96698	1	22231	0	0.1122	0.72819	0.72838	0.999998	16641	0	0.1122
TFG	4	0.86039	0.86041	1	19564	0	0.11494	0.11418	0.20812	0.999998	4717	2	0.11494
TFIP11	4	0.72381	0.72403	1	16395	0	-0.15294	0.1864	0.29568	0.999998	6645	1	-0.15294
TFPI	5	0.24899	0.37606	1	8076	2	-0.1519	0.76688	0.7684	0.999998	17458	1	-0.1519
TFPI2	5	0.73736	0.73821	1	16695	1	0.1004	0.050872	0.12332	0.999998	2527	2	0.1004
TFPT	5	0.60662	0.63662	1	13982	1	0.040103	0.14462	0.27846	0.999998	5566	1	0.040103
TFR2	4	0.77972	0.77985	1	17671	0	0.15005	0.19907	0.31108	0.999998	6971	2	0.15005
TFRC	5	0.098426	0.20892	0.995826	4316	2	-0.58584	0.27571	0.41226	0.999998	8960	1	-0.58584
TG	5	0.20631	0.32972	1	7010	1	-0.026025	0.77838	0.77889	0.999998	17722	1	-0.026025
TGDS	5	0.89172	0.89171	1	20306	0	0.092989	0.20182	0.33659	0.999998	7035	1	0.092989
TGFA	4	0.040662	0.097142	0.933925	2331	3	-0.27266	0.98941	0.98945	0.999998	22765	0	-0.27266
TGFB1	4	0.23805	0.35591	1	7806	2	-0.15298	0.76782	0.76809	0.999998	17482	0	-0.15298
TGFB1I1	4	0.26862	0.38966	1	8548	1	-0.0096427	0.2074	0.32117	0.999998	7189	1	-0.0096427
TGFB2	5	0.079595	0.17456	0.981518	3708	3	-0.21151	0.21498	0.35004	0.999998	7388	1	-0.21151
TGFB3	5	0.87612	0.87595	1	19919	0	0.086144	0.71096	0.72256	0.999998	16278	1	0.086144
TGFBI	5	0.90665	0.90659	1	20683	0	0.25325	0.096279	0.20594	0.999998	4098	3	0.25325
TGFBR1	4	0.0094736	0.027322	0.793748	809	2	-0.057121	0.10657	0.19875	0.999998	4451	2	-0.057121
TGFBR2	5	0.22367	0.34854	1	7433	2	-0.058091	0.87294	0.87279	0.999998	19834	0	-0.058091
TGFBR3	4	0.47276	0.51186	1	11788	1	-0.1728	0.88769	0.8877	0.999998	20185	0	-0.1728
TGFBR3L	5	0.34984	0.48641	1	10045	1	0.067303	0.10065	0.21363	0.999998	4240	2	0.067303
TGFBRAP1	5	0.97987	0.98	1	22559	0	0.093989	0.11886	0.24492	0.999998	4858	2	0.093989
TGIF1	4	0.02242	0.057265	0.879113	1493	3	-0.53535	0.6397	0.64785	0.999998	14963	1	-0.53535
TGIF2	4	0.37051	0.44699	1	10379	1	0.024328	0.8102	0.81035	0.999998	18406	0	0.024328
TGM1	5	0.64969	0.6666	1	14787	1	0.12316	0.084098	0.18433	0.999998	3709	2	0.12316
TGM2	5	0.55452	0.60366	1	13048	1	-0.062537	0.23213	0.36762	0.999998	7800	1	-0.062537
TGM3	5	0.49533	0.5698	1	12148	1	0.022452	0.44471	0.57099	0.999998	12048	1	0.022452
TGM5	4	0.24321	0.36232	1	7927	2	-0.052381	0.088121	0.17622	0.999998	3833	1	-0.052381
TGM6	4	0.92006	0.92005	1	21022	0	0.30652	0.035948	0.087616	0.999998	1919	3	0.30652
TGM7	4	0.66814	0.66886	1	15168	1	0.11463	0.60043	0.61671	0.999998	14309	1	0.11463
TGOLN2	4	0.10544	0.18915	0.991838	4522	2	-0.17514	0.9416	0.94151	0.999998	21503	0	-0.17514
TGS1	4	0.099485	0.18153	0.985839	4353	1	-0.24016	0.94125	0.94118	0.999998	21497	0	-0.24016
TH	4	0.87927	0.87939	1	19992	0	0.1217	0.20622	0.31972	0.999998	7155	2	0.1217
THADA	4	0.91018	0.91016	1	20766	0	0.12717	0.239	0.35903	0.999998	7988	2	0.12717
THAP1	4	0.041947	0.099875	0.935179	2396	3	-0.24486	0.57869	0.60025	0.999998	14001	1	-0.24486
THAP11	4	0.43486	0.48683	1	11267	1	-0.046227	0.92542	0.92545	0.999998	21103	0	-0.046227
THAP2	5	0.34261	0.47846	1	9913	1	-0.018511	0.12272	0.25142	0.999998	4979	1	-0.018511
THAP3	5	0.045106	0.10908	0.941376	2520	3	-0.4283	0.6712	0.6941	0.999998	15526	1	-0.4283
THAP4	5	0.99138	0.99144	1	22859	0	0.16185	0.038494	0.099875	0.999998	2024	3	0.16185
THAP5	4	0.74347	0.7437	1	16821	0	-0.067358	0.57212	0.59538	0.999998	13882	1	-0.067358
THAP6	5	0.044985	0.10884	0.941376	2514	3	-0.22627	0.90544	0.90539	0.999998	20606	0	-0.22627
THAP8	5	0.97738	0.97749	1	22506	0	0.18706	0.051957	0.12534	0.999998	2585	3	0.18706
THAP9	4	0.75221	0.75246	1	17041	0	0.018943	0.12584	0.2223	0.999998	5079	2	0.018943
THBD	4	0.20647	0.3167	1	7014	2	-0.042326	0.76932	0.76956	0.999998	17522	0	-0.042326
THBS2	5	0.012003	0.038902	0.844099	951	4	-0.49466	0.98713	0.98712	0.999998	22698	0	-0.49466
THBS3	5	0.664	0.67709	1	15076	1	-0.048843	0.77703	0.77764	0.999998	17694	1	-0.048843
THBS4	5	0.27482	0.40423	1	8665	2	-0.073924	0.70685	0.7195	0.999998	16183	1	-0.073924
THEG	4	0.25956	0.38272	1	8368	2	-0.018859	0.84631	0.84638	0.999998	19218	0	-0.018859
THEGL	4	0.64178	0.64425	1	14630	1	0.26181	0.18461	0.29354	0.999998	6594	2	0.26181
THEM5	5	0.70417	0.70911	1	15956	1	0.37886	0.14438	0.27822	0.999998	5559	2	0.37886
THEM6	4	0.69573	0.69598	1	15746	0	0.25565	0.16162	0.2657	0.999998	5998	2	0.25565
THEMIS	5	0.023167	0.065361	0.903049	1521	1	0.099577	0.29734	0.43456	0.999998	9500	1	0.099577
THEMIS2	5	0.76051	0.76029	1	17225	1	0.131	0.20368	0.3385	0.999998	7082	2	0.131
THG1L	5	0.13473	0.25226	1	5288	2	-0.5655	0.29056	0.42757	0.999998	9345	1	-0.5655
THNSL2	4	0.10273	0.18569	0.989501	4446	2	-0.17838	0.68366	0.68586	0.999998	15745	1	-0.17838
THOC1	4	0.94607	0.94594	1	21697	0	0.15598	0.52711	0.56409	0.999998	13207	1	0.15598
THOC2	4	0.30707	0.41053	1	9266	1	-0.044387	0.44619	0.5127	0.999998	12071	1	-0.044387
THOC3	5	0.58033	0.61946	1	13493	1	0.17079	0.26431	0.40056	0.999998	8650	1	0.17079
THOC5	4	0.78419	0.78435	1	17770	0	-0.054899	0.55102	0.58035	0.999998	13579	1	-0.054899
THOC6	4	0.64599	0.64805	1	14702	1	-0.082517	0.92125	0.92125	0.999998	21006	0	-0.082517
THOC7	5	0.044459	0.10781	0.941376	2492	3	-0.73304	0.10052	0.2134	0.999998	4236	1	-0.73304
THOP1	5	0.5961	0.62964	1	13790	1	0.017744	0.34474	0.48367	0.999998	10343	2	0.017744
THPO	4	0.59777	0.60591	1	13823	1	0.11931	0.079243	0.16525	0.999998	3565	2	0.11931
THRA	4	0.15991	0.25813	1	5911	1	0.33993	0.055456	0.12834	0.999998	2727	3	0.33993
THRAP3	5	0.69588	0.70222	1	15752	1	0.14832	0.24675	0.3825	0.999998	8189	2	0.14832
THRB	5	0.30349	0.43552	1	9190	2	-0.011776	0.72682	0.7347	0.999998	16615	1	-0.011776
THRSP	4	0.91649	0.9165	1	20937	0	0.0096282	0.76678	0.76705	0.999998	17455	0	0.0096282
THSD1	5	0.024657	0.068402	0.913053	1581	2	-0.12301	0.26787	0.40423	0.999998	8753	1	-0.12301
THSD4	4	0.0054983	0.017802	0.716126	571	2	-0.36965	0.92904	0.929	0.999998	21190	0	-0.36965
THSD7A	5	0.91133	0.91118	1	20799	0	-0.0058278	0.57509	0.63537	0.999998	13925	1	-0.0058278
THSD7B	5	0.72129	0.72369	1	16330	1	0.049855	0.45918	0.57738	0.999998	12251	1	0.049855
THTPA	4	0.81982	0.81998	1	18629	0	-0.092783	0.74153	0.74179	0.999998	16951	0	-0.092783
THUMPD1	5	0.88383	0.88379	1	20106	0	0.11068	0.88315	0.88311	0.999998	20076	0	0.11068
THUMPD2	4	0.87445	0.87456	1	19889	0	0.24608	0.37349	0.47136	0.999998	10862	1	0.24608
THUMPD3	5	0.70065	0.70619	1	15867	1	0.078742	0.66524	0.69003	0.999998	15409	1	0.078742
THY1	5	0.63662	0.65723	1	14524	1	-0.041289	0.035718	0.094583	0.999998	1908	2	-0.041289
THYN1	5	0.89102	0.89101	1	20284	0	0.087775	0.34838	0.48744	0.999998	10408	2	0.087775
TIA1	4	0.46706	0.50803	1	11710	1	-0.11909	0.76025	0.76045	0.999998	17334	0	-0.11909
TIAL1	4	0.071906	0.14629	0.965077	3480	2	-0.22174	0.52044	0.55958	0.999998	13112	1	-0.22174
TIAM1	5	0.8057	0.80558	1	18267	0	-0.049723	0.8314	0.83129	0.999998	18858	0	-0.049723
TIAM2	5	0.78751	0.78736	1	17847	0	-0.20565	0.77728	0.77788	0.999998	17700	1	-0.20565
TICAM2	4	0.54196	0.5615	1	12844	1	0.015325	0.36519	0.46685	0.999998	10710	1	0.015325
TICRR	5	0.30704	0.4394	1	9265	2	-0.24653	0.97711	0.97722	0.999998	22422	0	-0.24653
TIE1	5	0.48485	0.5642	1	11978	1	0.20192	0.62972	0.66729	0.999998	14808	1	0.20192
TIFA	4	0.5452	0.56395	1	12915	1	-0.072207	0.63388	0.64312	0.999998	14875	1	-0.072207
TIFAB	4	0.44853	0.49567	1	11452	1	-0.0013426	0.67651	0.67939	0.999998	15631	1	-0.0013426
TIGAR	5	0.85918	0.8589	1	19539	0	0.070202	0.21763	0.35271	0.999998	7459	2	0.070202
TIGD2	4	0.9414	0.94132	1	21568	0	0.19524	0.70081	0.70162	0.999998	16059	1	0.19524
TIGD3	4	0.54633	0.56479	1	12935	1	0.26243	0.6544	0.66007	0.999998	15216	1	0.26243
TIGD4	4	0.73418	0.73437	1	16620	0	0.0077999	0.83318	0.83333	0.999998	18909	0	0.0077999
TIGD5	4	0.64759	0.64953	1	14744	1	0.023174	0.15261	0.25474	0.999998	5768	1	0.023174
TIGD7	5	0.13548	0.25307	1	5303	2	-0.28217	0.68873	0.70627	0.999998	15827	1	-0.28217
TIGIT	5	0.88525	0.88522	1	20143	0	0.18441	0.021252	0.065727	0.999998	1317	3	0.18441
TIMD4	5	0.57122	0.61385	1	13331	1	-0.080092	0.27405	0.41055	0.999998	8915	1	-0.080092
TIMELESS	5	0.0082855	0.027699	0.793748	750	4	-0.64083	0.99246	0.99248	0.999998	22843	0	-0.64083
TIMM13	5	0.042291	0.10353	0.940108	2404	1	0.064246	0.8902	0.89019	0.999998	20244	0	0.064246
TIMM17A	4	0.21103	0.32237	1	7133	2	-0.44233	0.98606	0.98611	0.999998	22663	0	-0.44233
TIMM17B	4	0.15993	0.25815	1	5913	2	-0.26544	0.73091	0.73112	0.999998	16707	0	-0.26544
TIMM21	4	0.61254	0.61835	1	14090	1	0.036278	0.55914	0.58612	0.999998	13691	1	0.036278
TIMM22	5	0.065597	0.14829	0.968599	3271	3	-0.28312	0.088428	0.19202	0.999998	3843	1	-0.28312
TIMM23	4	0.032303	0.079095	0.917796	1938	2	-0.43951	0.94083	0.94074	0.999998	21486	0	-0.43951
TIMM44	4	0.021087	0.05426	0.87224	1419	3	-0.57306	0.44482	0.51189	0.999998	12052	1	-0.57306
TIMM50	4	0.13581	0.2277	0.999723	5311	2	-0.56364	0.95272	0.95266	0.999998	21776	0	-0.56364
TIMM8A	4	0.22829	0.34376	1	7554	2	-0.18116	0.80928	0.80941	0.999998	18389	0	-0.18116
TIMM8B	4	0.055475	0.12495	0.956178	2926	1	-0.068983	0.87529	0.87539	0.999998	19885	0	-0.068983
TIMM9	4	0.98077	0.98081	1	22587	0	0.25937	0.031342	0.077709	0.999998	1734	2	0.25937
TIMMDC1	4	0.085342	0.16356	0.978129	3896	2	-0.56234	0.2466	0.36812	0.999998	8183	1	-0.56234
TIMP1	5	0.9692	0.96928	1	22285	0	0.16107	0.070869	0.16033	0.999998	3307	3	0.16107
TIMP2	4	0.83085	0.83099	1	18880	0	0.041449	0.15604	0.25897	0.999998	5858	1	0.041449
TIMP4	4	0.67954	0.67995	1	15396	1	0.11607	0.15684	0.25991	0.999998	5877	2	0.11607
TINAG	4	0.76578	0.766	1	17343	0	-0.07486	0.92604	0.92607	0.999998	21112	0	-0.07486
TINAGL1	4	0.40257	0.4665	1	10813	1	0.057805	0.14704	0.24803	0.999998	5626	1	0.057805
TINF2	4	0.20885	0.31969	1	7073	2	-0.4959	0.60671	0.6215	0.999998	14435	1	-0.4959
TIPARP	5	0.52007	0.58355	1	12508	1	0.055371	0.062855	0.14563	0.999998	3022	1	0.055371
TIPIN	4	0.10986	0.19478	0.992594	4638	2	-0.60553	0.98398	0.984	0.999998	22598	0	-0.60553
TIPRL	4	0.13493	0.22663	0.999202	5292	1	-0.17527	0.82608	0.8262	0.999998	18747	0	-0.17527
TIRAP	4	0.36277	0.4424	1	10260	1	-0.17452	0.46855	0.52625	0.999998	12379	1	-0.17452
TJAP1	4	0.78006	0.78019	1	17679	0	-0.019856	0.55269	0.58153	0.999998	13600	1	-0.019856
TJP1	5	0.54384	0.59725	1	12884	1	-0.11326	0.69981	0.71432	0.999998	16040	1	-0.11326
TJP2	4	0.9736	0.97365	1	22406	0	0.18446	0.17023	0.27619	0.999998	6218	2	0.18446
TJP3	5	0.015613	0.04956	0.859218	1172	2	-0.30233	0.92266	0.92274	0.999998	21038	0	-0.30233
TK1	4	0.06203	0.13344	0.958891	3153	2	-0.21528	0.56649	0.59137	0.999998	13802	1	-0.21528
TK2	4	0.18951	0.2954	1	6596	2	-0.0733	0.7683	0.76856	0.999998	17495	0	-0.0733
TKDP1	4	0.19408	0.30116	1	6706	1	0.079704	0.1776	0.28508	0.999998	6407	1	0.079704
TKDP2	4	0.45576	0.50056	1	11544	1	-0.059615	0.50771	0.5511	0.999998	12922	1	-0.059615
TKDP4	4	0.37225	0.44802	1	10409	1	-0.26748	0.99288	0.99291	0.999998	22859	0	-0.26748
TKFC	5	0.0043301	0.015318	0.707767	469	3	-0.3068	0.49451	0.59391	0.999998	12715	1	-0.3068
TKT	4	0.09743	0.17895	0.983033	4287	2	-0.27599	0.73747	0.73766	0.999998	16859	0	-0.27599
TKTL1	4	0.88421	0.88423	1	20114	0	0.13619	0.70452	0.70515	0.999998	16136	1	0.13619
TKTL2	4	0.0044537	0.015213	0.707613	481	3	-0.3228	0.99235	0.99237	0.999998	22840	0	-0.3228
TLCD1	5	0.3231	0.45703	1	9558	2	-0.24091	0.6012	0.6503	0.999998	14328	1	-0.24091
TLCD2	4	0.50063	0.53118	1	12231	1	-0.064944	0.71797	0.71819	0.999998	16436	1	-0.064944
TLDC1	5	0.15496	0.27411	1	5793	2	-0.10152	0.87106	0.87088	0.999998	19789	0	-0.10152
TLDC2	5	0.95727	0.95738	1	21980	0	0.11789	0.087805	0.1909	0.999998	3821	2	0.11789
TLE1	5	0.24875	0.37581	1	8073	2	-0.26859	0.98728	0.98728	0.999998	22703	0	-0.26859
TLE2	5	0.34582	0.48201	1	9971	2	-0.049394	0.088914	0.19288	0.999998	3861	2	-0.049394
TLE3	4	0.57682	0.58865	1	13426	1	0.030901	0.85089	0.85092	0.999998	19335	0	0.030901
TLE4	4	0.75918	0.75939	1	17193	0	0.010903	0.83237	0.83252	0.999998	18887	0	0.010903
TLE6	4	0.14458	0.2388	1	5521	2	-0.15657	0.46179	0.52221	0.999998	12281	1	-0.15657
TLK1	4	0.89433	0.8943	1	20381	0	0.067802	0.47934	0.53301	0.999998	12514	1	0.067802
TLL1	4	0.026249	0.065756	0.904768	1649	2	-0.21284	0.36888	0.46886	0.999998	10775	1	-0.21284
TLL2	5	0.081966	0.179	0.983033	3792	3	-0.25934	0.19884	0.3335	0.999998	6962	2	-0.25934
TLN1	5	0.0094116	0.03113	0.818303	805	3	-0.70634	0.9426	0.94275	0.999998	21527	0	-0.70634
TLN2	5	0.68474	0.69322	1	15505	1	0.055284	0.75546	0.75832	0.999998	17222	1	0.055284
TLR10	4	0.25478	0.37671	1	8235	2	-0.21846	0.80019	0.80032	0.999998	18193	0	-0.21846
TLR2	4	0.18986	0.29584	1	6608	2	-0.2488	0.87978	0.87989	0.999998	19989	0	-0.2488
TLR3	4	0.21203	0.32363	1	7155	2	0.089518	0.47831	0.53234	0.999998	12499	1	0.089518
TLR4	4	0.63486	0.63799	1	14490	1	0.08236	0.60184	0.61778	0.999998	14339	1	0.08236
TLR5	4	0.64933	0.6511	1	14783	1	0.20306	0.028714	0.071951	0.999998	1635	2	0.20306
TLR6	4	0.59294	0.60187	1	13725	1	-0.21298	0.96153	0.9615	0.999998	22010	0	-0.21298
TLR7	4	0.92047	0.92046	1	21037	0	0.14471	0.16474	0.26953	0.999998	6083	2	0.14471
TLR8	4	0.67803	0.67847	1	15362	1	-0.10212	0.96047	0.96044	0.999998	21977	0	-0.10212
TLR9	4	0.51181	0.53919	1	12389	1	0.016044	0.62839	0.63866	0.999998	14788	1	0.016044
TLX1	5	0.76427	0.76408	1	17305	0	0.034949	0.3521	0.49127	0.999998	10478	2	0.034949
TLX2	5	0.96103	0.96116	1	22067	0	0.10554	0.24565	0.38135	0.999998	8152	2	0.10554
TLX3	5	0.013004	0.041841	0.847002	1014	4	-0.16307	0.4332	0.56592	0.999998	11891	1	-0.16307
TM2D1	4	0.030688	0.075571	0.917016	1860	3	-0.39146	0.97197	0.97202	0.999998	22281	0	-0.39146
TM2D2	5	0.26377	0.39222	1	8449	2	0.00031819	0.80304	0.80295	0.999998	18258	0	0.00031819
TM2D3	5	0.23256	0.35825	1	7644	2	0.01094	0.76641	0.76798	0.999998	17449	1	0.01094
TM4SF1	5	0.18186	0.30317	1	6427	2	-0.059579	0.20753	0.34246	0.999998	7193	1	-0.059579
TM4SF19	5	0.86787	0.86767	1	19723	0	0.42092	0.029725	0.082858	0.999998	1671	3	0.42092
TM4SF20	4	0.001323	0.0048541	0.572971	197	4	-0.52944	0.99868	0.99867	0.999998	23075	0	-0.52944
TM4SF4	5	0.94319	0.94337	1	21617	0	0.11654	0.082128	0.18084	0.999998	3650	2	0.11654
TM4SF5	5	0.089868	0.19339	0.992594	4044	3	-0.32516	0.96408	0.96424	0.999998	22082	0	-0.32516
TM6SF1	4	0.13917	0.23201	1	5387	2	-0.027914	0.14216	0.24214	0.999998	5506	2	-0.027914
TM6SF2	4	0.34258	0.43055	1	9910	1	-0.1198	0.90738	0.90738	0.999998	20662	0	-0.1198
TM7SF2	5	0.90035	0.90034	1	20529	0	0.25823	0.086178	0.18799	0.999998	3763	2	0.25823
TM9SF1	5	0.74281	0.74323	1	16801	1	0.11238	0.70254	0.71629	0.999998	16094	1	0.11238
TMA16	4	0.0055377	0.017901	0.716126	572	3	-0.55983	0.97394	0.974	0.999998	22331	0	-0.55983
TMA7	3	0.28942	0.33802	1	8931	1	-0.1836	0.96187	0.96202	0.999998	22016	0	-0.1836
TMBIM1	5	0.27892	0.40873	1	8740	2	-0.29962	0.95605	0.95618	0.999998	21851	0	-0.29962
TMBIM1B	4	0.4235	0.47954	1	11099	1	-0.1575	0.28152	0.40988	0.999998	9099	1	-0.1575
TMBIM6	4	0.14682	0.24163	1	5577	1	0.17702	0.24952	0.37161	0.999998	8262	2	0.17702
TMC1	5	0.66262	0.67602	1	15048	1	-0.10279	0.69859	0.71342	0.999998	16006	1	-0.10279
TMC2	5	0.042601	0.10414	0.940245	2416	3	-0.38981	0.91712	0.91706	0.999998	20901	0	-0.38981
TMC3	5	0.93154	0.93176	1	21326	0	0.061456	0.37915	0.51951	0.999998	10967	2	0.061456
TMC4	4	0.23779	0.35559	1	7799	2	-0.12333	0.79788	0.79801	0.999998	18141	0	-0.12333
TMC5	4	0.21056	0.32179	1	7120	1	0.29095	0.18003	0.28797	0.999998	6474	2	0.29095
TMC6	4	0.43601	0.48753	1	11287	1	0.11816	0.11624	0.21054	0.999998	4786	2	0.11816
TMC7	5	0.43356	0.53784	1	11247	1	0.025104	0.91786	0.91783	0.999998	20922	0	0.025104
TMC8	4	0.12999	0.2203	0.99754	5163	2	-0.30953	0.66759	0.67151	0.999998	15453	1	-0.30953
TMCC2	5	0.10886	0.22423	0.9981	4607	1	0.072318	0.40362	0.54544	0.999998	11422	2	0.072318
TMCC3	5	0.89893	0.8989	1	20498	0	0.17512	0.32117	0.45917	0.999998	9939	2	0.17512
TMCO1	4	0.0063849	0.019959	0.731822	624	3	-0.17539	0.50257	0.54774	0.999998	12845	1	-0.17539
TMCO2	4	0.62641	0.63049	1	14336	1	-0.064585	0.17387	0.28063	0.999998	6310	1	-0.064585
TMCO3	4	0.49908	0.53006	1	12206	1	-0.00023073	0.92799	0.92801	0.999998	21162	0	-0.00023073
TMCO4	4	0.74654	0.74674	1	16900	0	-0.11083	0.68686	0.68871	0.999998	15797	1	-0.11083
TMCO5A	5	0.72148	0.72384	1	16332	1	0.11419	0.34174	0.48053	0.999998	10283	2	0.11419
TMCO5B	4	0.42219	0.47872	1	11075	1	0.12423	0.064298	0.14618	0.999998	3090	2	0.12423
TMCO6	4	0.025787	0.064745	0.899906	1627	1	0.099878	0.29025	0.42021	0.999998	9339	2	0.099878
TMED1	4	0.98148	0.98149	1	22611	0	0.1433	0.20993	0.32419	0.999998	7252	2	0.1433
TMED4	4	0.81338	0.8135	1	18462	0	0.13862	0.10916	0.20191	0.999998	4544	2	0.13862
TMED5	5	0.27117	0.40027	1	8603	1	-0.04122	0.32849	0.46681	0.999998	10077	2	-0.04122
TMED6	5	0.66574	0.67842	1	15119	1	-0.42995	0.72217	0.73105	0.999998	16528	1	-0.42995
TMED7	5	0.12456	0.24114	1	5005	1	-0.062573	0.25794	0.39397	0.999998	8480	2	-0.062573
TMED8	4	0.68889	0.68919	1	15601	0	-0.059418	0.65673	0.66207	0.999998	15256	1	-0.059418
TMED9	4	0.347	0.4331	1	9989	1	0.071835	0.47524	0.53042	0.999998	12460	1	0.071835
TMEFF1	4	0.49057	0.52412	1	12076	1	-0.18177	0.53242	0.56762	0.999998	13282	1	-0.18177
TMEFF2	4	0.058287	0.12855	0.957163	3020	2	-0.24751	0.77028	0.77051	0.999998	17544	0	-0.24751
TMEM100	4	0.68537	0.68574	1	15519	0	-0.077677	0.27225	0.39872	0.999998	8862	2	-0.077677
TMEM101	5	0.1737	0.29436	1	6245	2	-0.059643	0.81244	0.81241	0.999998	18456	0	-0.059643
TMEM102	4	0.010417	0.029641	0.80847	867	3	-0.44359	0.98625	0.9863	0.999998	22669	0	-0.44359
TMEM104	4	0.72384	0.72407	1	16396	0	0.12491	0.19567	0.30699	0.999998	6879	2	0.12491
TMEM106A	5	0.52173	0.58449	1	12525	1	0.011228	0.15671	0.29069	0.999998	5873	1	0.011228
TMEM106B	4	0.83693	0.83705	1	19033	0	0.26672	0.053812	0.12499	0.999998	2658	3	0.26672
TMEM106C	4	0.019527	0.050787	0.859218	1360	1	0.093035	0.11583	0.21006	0.999998	4773	2	0.093035
TMEM107	5	0.30438	0.43649	1	9208	1	0.13647	0.32997	0.46833	0.999998	10105	2	0.13647
TMEM108	4	0.75868	0.75887	1	17179	0	0.090826	0.3249	0.44554	0.999998	10006	1	0.090826
TMEM109	5	0.0023285	0.0089434	0.635288	297	1	-0.0035544	0.9331	0.93329	0.999998	21292	0	-0.0035544
TMEM11	4	0.10158	0.18423	0.988186	4406	2	-0.11987	0.71556	0.71581	0.999998	16379	1	-0.11987
TMEM110	4	0.27506	0.39314	1	8667	1	0.17005	0.10244	0.19369	0.999998	4311	2	0.17005
TMEM114	5	0.16686	0.28691	1	6084	2	-0.10447	0.96549	0.96563	0.999998	22126	0	-0.10447
TMEM116	4	0.029131	0.072108	0.913053	1787	3	-0.22411	0.79549	0.79561	0.999998	18095	0	-0.22411
TMEM117	4	0.65896	0.66004	1	14971	1	0.25238	0.14533	0.24597	0.999998	5584	2	0.25238
TMEM119	4	0.69339	0.69369	1	15689	0	-0.092531	0.88856	0.88857	0.999998	20199	0	-0.092531
TMEM120A	5	0.086369	0.18699	0.990207	3930	3	-0.070215	0.21037	0.34534	0.999998	7266	2	-0.070215
TMEM120B	5	0.56633	0.61083	1	13250	1	0.011606	0.089497	0.19391	0.999998	3886	2	0.011606
TMEM123	4	0.65374	0.65514	1	14868	1	-0.13518	0.97726	0.9774	0.999998	22425	0	-0.13518
TMEM125	4	0.10621	0.19012	0.991982	4536	1	0.033133	0.75346	0.75371	0.999998	17178	0	0.033133
TMEM126A	4	0.15062	0.24633	1	5669	2	-0.070955	0.49696	0.54411	0.999998	12754	1	-0.070955
TMEM126B	4	0.042231	0.10044	0.936816	2403	2	-0.24762	0.58253	0.6031	0.999998	14056	1	-0.24762
TMEM128	4	0.98267	0.98269	1	22650	0	0.30842	0.055251	0.12793	0.999998	2713	3	0.30842
TMEM129	5	0.77274	0.77253	1	17520	0	0.0013542	0.32566	0.46387	0.999998	10024	2	0.0013542
TMEM130	5	0.39043	0.51714	1	10651	1	-0.07557	0.92493	0.92504	0.999998	21091	0	-0.07557
TMEM131	5	0.93553	0.93572	1	21433	0	0.037621	0.098207	0.20936	0.999998	4163	2	0.037621
TMEM132A	5	0.0054611	0.018893	0.716126	563	1	0.30961	0.12991	0.26345	0.999998	5212	2	0.30961
TMEM132C	4	0.070685	0.14472	0.963222	3445	2	-0.021929	0.14223	0.24223	0.999998	5507	2	-0.021929
TMEM132D	5	0.90205	0.902	1	20564	0	0.26841	0.05161	0.1247	0.999998	2565	3	0.26841
TMEM132E	5	0.69893	0.70478	1	15819	1	0.0027456	0.4162	0.55852	0.999998	11661	2	0.0027456
TMEM134	5	0.51777	0.58227	1	12478	1	0.075062	0.83645	0.83626	0.999998	18994	0	0.075062
TMEM135	4	0.48956	0.5234	1	12064	1	-0.028224	0.64724	0.65412	0.999998	15078	1	-0.028224
TMEM136	4	0.019434	0.050587	0.859218	1353	3	-0.35671	0.9464	0.94628	0.999998	21620	0	-0.35671
TMEM138	5	0.92715	0.92729	1	21203	0	0.041269	0.82798	0.8278	0.999998	18787	0	0.041269
TMEM139	4	0.74376	0.74399	1	16829	0	0.10501	0.75347	0.75372	0.999998	17180	0	0.10501
TMEM140	4	0.49801	0.52929	1	12189	1	0.051733	0.80864	0.80875	0.999998	18375	0	0.051733
TMEM141	5	0.76693	0.76674	1	17364	0	-0.033572	0.80783	0.80775	0.999998	18357	0	-0.033572
TMEM144	4	0.72311	0.72334	1	16377	0	-0.16013	0.73758	0.73775	0.999998	16863	0	-0.16013
TMEM145	5	0.45158	0.54683	1	11491	1	0.09517	0.10307	0.2178	0.999998	4333	2	0.09517
TMEM147	4	0.099416	0.18145	0.985839	4350	2	-0.362	0.95044	0.95032	0.999998	21720	0	-0.362
TMEM14A	5	0.30689	0.43925	1	9263	2	0.1277	0.38809	0.52907	0.999998	11138	2	0.1277
TMEM14C	5	0.81337	0.81334	1	18461	0	0.083454	0.097196	0.20758	0.999998	4130	2	0.083454
TMEM150A	4	0.51286	0.53997	1	12408	1	0.12712	0.23806	0.35787	0.999998	7964	1	0.12712
TMEM150C	4	0.083852	0.16161	0.977339	3841	1	0.034799	0.60186	0.61779	0.999998	14341	1	0.034799
TMEM151A	4	0.6396	0.64225	1	14576	1	-0.10338	0.91663	0.91665	0.999998	20891	0	-0.10338
TMEM151B	5	0.10216	0.21557	0.997164	4428	3	-0.21596	0.24703	0.38278	0.999998	8192	1	-0.21596
TMEM154	5	0.19889	0.3216	1	6826	2	-0.08752	0.83833	0.83814	0.999998	19031	0	-0.08752
TMEM155	4	0.8811	0.88115	1	20033	0	0.03267	0.84585	0.84592	0.999998	19202	0	0.03267
TMEM156	5	0.22661	0.35177	1	7508	1	0.19167	0.17416	0.30837	0.999998	6319	2	0.19167
TMEM158	4	0.77734	0.77751	1	17618	0	-0.057549	0.74124	0.74148	0.999998	16943	0	-0.057549
TMEM159	5	0.30487	0.43699	1	9221	2	0.29195	0.043757	0.10992	0.999998	2245	3	0.29195
TMEM160	5	0.80765	0.80757	1	18318	0	-0.041386	0.099616	0.21181	0.999998	4203	2	-0.041386
TMEM161A	4	0.84537	0.84542	1	19222	0	-0.027193	0.94926	0.94916	0.999998	21692	0	-0.027193
TMEM161B	5	0.9404	0.94056	1	21543	0	0.25902	0.22113	0.35628	0.999998	7549	2	0.25902
TMEM164	5	0.54801	0.59973	1	12955	1	0.16449	0.62146	0.66232	0.999998	14682	1	0.16449
TMEM167A	4	0.65176	0.65332	1	14833	1	-0.0045733	0.8182	0.81831	0.999998	18565	0	-0.0045733
TMEM168	5	0.86878	0.86863	1	19747	0	0.093888	0.89462	0.89459	0.999998	20349	0	0.093888
TMEM169	4	0.91028	0.91027	1	20767	0	0.0089043	0.85197	0.85197	0.999998	19360	0	0.0089043
TMEM17	4	0.91876	0.91874	1	20992	0	0.11635	0.23089	0.34929	0.999998	7773	2	0.11635
TMEM170A	5	0.069099	0.15494	0.969883	3388	2	0.019525	0.65271	0.68183	0.999998	15182	1	0.019525
TMEM170B	4	0.28752	0.3998	1	8891	1	0.042241	0.17295	0.2795	0.999998	6284	2	0.042241
TMEM171	5	0.87648	0.8763	1	19929	0	0.023093	0.78613	0.78619	0.999998	17889	1	0.023093
TMEM173	5	0.015277	0.048553	0.859218	1147	1	-0.047454	0.93521	0.93539	0.999998	21348	0	-0.047454
TMEM174	4	0.75649	0.75674	1	17135	0	-0.11486	0.80919	0.80933	0.999998	18386	0	-0.11486
TMEM175	5	0.81988	0.81978	1	18630	0	0.19745	0.37042	0.51038	0.999998	10800	2	0.19745
TMEM176A	4	0.0139	0.037786	0.832517	1061	1	0.1306	0.081059	0.1675	0.999998	3620	2	0.1306
TMEM176B	4	0.16834	0.26875	1	6120	1	-0.021371	0.73917	0.73936	0.999998	16898	0	-0.021371
TMEM178A	4	0.57279	0.58538	1	13361	1	0.15692	0.19495	0.3061	0.999998	6861	2	0.15692
TMEM178B	5	0.79762	0.79753	1	18085	0	0.0796	0.43906	0.56851	0.999998	11972	1	0.0796
TMEM179	5	0.83482	0.83464	1	18992	0	0.036947	0.59131	0.64452	0.999998	14174	1	0.036947
TMEM179B	5	0.80626	0.80617	1	18281	0	0.054572	0.14379	0.27761	0.999998	5547	2	0.054572
TMEM18	5	0.98327	0.98337	1	22665	0	0.086815	0.85366	0.85337	0.999998	19395	0	0.086815
TMEM181	5	0.87877	0.87864	1	19980	0	0.10661	0.74575	0.75011	0.999998	17035	1	0.10661
TMEM182	5	0.84406	0.84388	1	19196	0	0.1066	0.032853	0.089016	0.999998	1793	2	0.1066
TMEM183A	4	0.12033	0.20812	0.995826	4895	2	-0.13946	0.6201	0.63201	0.999998	14662	1	-0.13946
TMEM184A	5	0.25668	0.38443	1	8282	2	-0.057232	0.49968	0.59641	0.999998	12800	1	-0.057232
TMEM184B	4	0.052541	0.12118	0.955387	2817	1	0.27363	0.030403	0.07564	0.999998	1698	3	0.27363
TMEM185A	5	0.5353	0.59226	1	12729	1	0.1592	0.43233	0.56554	0.999998	11881	1	0.1592
TMEM185B	4	0.35095	0.43538	1	10064	1	-0.19499	0.89255	0.89252	0.999998	20293	0	-0.19499
TMEM186	4	0.6965	0.69675	1	15760	0	0.090811	0.19251	0.3032	0.999998	6799	2	0.090811
TMEM187	4	0.69829	0.69859	1	15806	0	0.014745	0.10545	0.19738	0.999998	4413	2	0.014745
TMEM189	4	0.35198	0.43598	1	10083	1	0.16287	0.10134	0.19236	0.999998	4272	2	0.16287
TMEM19	4	0.015734	0.042099	0.84991	1179	3	-0.73776	0.78191	0.78206	0.999998	17807	0	-0.73776
TMEM190	5	0.69573	0.70211	1	15747	1	-0.11858	0.57561	0.63565	0.999998	13942	1	-0.11858
TMEM191C	5	0.67667	0.68682	1	15331	1	0.18903	0.79553	0.79543	0.999998	18096	1	0.18903
TMEM192	5	0.70292	0.70804	1	15924	1	-0.064163	0.8101	0.81004	0.999998	18404	0	-0.064163
TMEM196	4	0.0069579	0.021298	0.747247	661	1	-0.094459	0.34673	0.45693	0.999998	10379	1	-0.094459
TMEM198	5	0.16667	0.2867	1	6078	1	0.21635	0.041743	0.10608	0.999998	2163	3	0.21635
TMEM199	5	0.26787	0.39668	1	8532	1	-0.17104	0.98095	0.98105	0.999998	22510	0	-0.17104
TMEM2	5	0.68177	0.69086	1	15441	1	0.088456	0.046334	0.11482	0.999998	2343	3	0.088456
TMEM200B	4	0.66807	0.66879	1	15164	1	-0.066422	0.11105	0.20427	0.999998	4611	1	-0.066422
TMEM200C	4	0.37846	0.45171	1	10492	1	0.13082	0.10803	0.20052	0.999998	4507	2	0.13082
TMEM201	5	0.71465	0.71802	1	16186	1	0.16075	0.050651	0.12288	0.999998	2519	3	0.16075
TMEM202	5	0.069401	0.15547	0.969883	3399	2	0.073797	0.13883	0.27267	0.999998	5428	1	0.073797
TMEM203	4	0.99417	0.9942	1	22942	0	0.26556	0.040745	0.097774	0.999998	2116	3	0.26556
TMEM204	5	0.85666	0.8564	1	19474	0	0.16004	0.72182	0.73076	0.999998	16522	1	0.16004
TMEM206	4	0.054339	0.12347	0.956178	2884	2	-0.24185	0.44325	0.51094	0.999998	12029	1	-0.24185
TMEM207	5	0.088719	0.19128	0.991982	4003	1	0.16176	0.11225	0.23369	0.999998	4656	2	0.16176
TMEM208	5	0.87295	0.8728	1	19848	0	-0.051002	0.043724	0.10985	0.999998	2242	2	-0.051002
TMEM210	5	0.83875	0.83854	1	19084	0	0.20824	0.12418	0.25391	0.999998	5023	3	0.20824
TMEM212	4	0.93072	0.93068	1	21300	0	0.20431	0.11427	0.20822	0.999998	4720	2	0.20431
TMEM213	5	0.036102	0.091399	0.925438	2119	1	-0.067089	0.55908	0.62668	0.999998	13690	1	-0.067089
TMEM214	5	0.27123	0.40033	1	8605	2	0.034202	0.19114	0.32568	0.999998	6772	1	0.034202
TMEM215	4	0.036996	0.089331	0.924904	2162	1	-0.16493	0.8248	0.82495	0.999998	18714	0	-0.16493
TMEM217	4	0.53391	0.55546	1	12701	1	-0.08202	0.76901	0.76928	0.999998	17514	0	-0.08202
TMEM218	5	0.23682	0.36288	1	7764	2	-0.11593	0.51354	0.60323	0.999998	13017	1	-0.11593
TMEM219	5	0.1218	0.23819	1	4935	2	-0.12667	0.80935	0.80927	0.999998	18392	0	-0.12667
TMEM220	4	0.85502	0.85507	1	19446	0	-0.045045	0.53974	0.57259	0.999998	13405	1	-0.045045
TMEM221	5	0.63309	0.65473	1	14456	1	-0.1267	0.46276	0.57901	0.999998	12296	1	-0.1267
TMEM223	4	0.83933	0.83941	1	19099	0	0.15565	0.058603	0.13461	0.999998	2837	1	0.15565
TMEM225	5	0.019704	0.058222	0.880934	1370	3	-0.46459	0.96445	0.96459	0.999998	22098	0	-0.46459
TMEM229A	3	0.59464	0.59461	1	13763	0	0.19346	0.53009	0.53579	0.999998	13255	1	0.19346
TMEM229B	4	0.85083	0.85086	1	19357	0	-0.0058268	0.86006	0.86007	0.999998	19542	0	-0.0058268
TMEM230	5	0.01434	0.045744	0.859218	1081	4	-0.41508	0.85685	0.85659	0.999998	19467	0	-0.41508
TMEM231	4	0.46084	0.50395	1	11617	1	0.098019	0.067162	0.15036	0.999998	3189	2	0.098019
TMEM232	4	0.68899	0.6893	1	15606	0	-0.030437	0.77748	0.77764	0.999998	17704	0	-0.030437
TMEM233	4	0.19254	0.29926	1	6678	2	-0.32915	0.96228	0.96229	0.999998	22031	0	-0.32915
TMEM234	5	0.69498	0.7015	1	15729	1	0.012839	0.67961	0.69982	0.999998	15694	1	0.012839
TMEM235	5	0.21856	0.34297	1	7312	2	-0.25505	0.4322	0.5655	0.999998	11878	1	-0.25505
TMEM236	5	0.79754	0.79746	1	18084	0	0.15073	0.211	0.34601	0.999998	7279	1	0.15073
TMEM237	4	0.76196	0.76217	1	17249	0	0.061732	0.41041	0.49188	0.999998	11550	1	0.061732
TMEM238	4	0.025006	0.06303	0.892398	1596	3	-0.39292	0.99323	0.99327	0.999998	22876	0	-0.39292
TMEM239	4	0.54738	0.56558	1	12951	1	-0.084963	0.56285	0.58877	0.999998	13747	1	-0.084963
TMEM240	5	0.53632	0.59285	1	12751	1	-0.08319	0.20555	0.34045	0.999998	7134	2	-0.08319
TMEM242	5	0.012011	0.038924	0.844099	952	4	-0.34209	0.98384	0.98395	0.999998	22593	0	-0.34209
TMEM243	5	0.50555	0.57547	1	12302	1	-0.1935	0.87176	0.87159	0.999998	19804	0	-0.1935
TMEM244	5	0.81102	0.81097	1	18413	0	0.16363	0.65293	0.68197	0.999998	15184	1	0.16363
TMEM245	4	0.82965	0.82979	1	18844	0	-0.087358	0.93866	0.93856	0.999998	21426	0	-0.087358
TMEM246	4	0.8257	0.82582	1	18757	0	0.020373	0.51588	0.5565	0.999998	13046	1	0.020373
TMEM247	5	0.57217	0.61446	1	13350	1	-0.029274	0.4339	0.56624	0.999998	11902	1	-0.029274
TMEM248	5	0.86547	0.86524	1	19668	0	0.23106	0.076734	0.171	0.999998	3487	3	0.23106
TMEM249	4	0.85174	0.85173	1	19370	0	0.13289	0.2929	0.42337	0.999998	9394	2	0.13289
TMEM25	5	0.8388	0.83858	1	19086	0	-0.057838	0.90615	0.9061	0.999998	20624	0	-0.057838
TMEM251	4	0.86446	0.86454	1	19650	0	0.14193	0.037647	0.091253	0.999998	1999	2	0.14193
TMEM252	4	0.59215	0.60123	1	13706	1	-0.20431	0.1948	0.30593	0.999998	6854	1	-0.20431
TMEM253	4	0.94704	0.94692	1	21726	0	0.16748	0.031162	0.077329	0.999998	1724	3	0.16748
TMEM254	5	0.9555	0.95562	1	21945	0	0.039172	0.12926	0.26249	0.999998	5198	2	0.039172
TMEM255A	4	0.26905	0.3899	1	8558	1	-0.037855	0.46502	0.52412	0.999998	12333	1	-0.037855
TMEM255B	4	0.53296	0.55475	1	12693	1	-0.19419	0.23412	0.35321	0.999998	7843	1	-0.19419
TMEM256	4	0.024297	0.061457	0.891402	1559	2	-0.53383	0.16303	0.26744	0.999998	6043	1	-0.53383
TMEM258	4	0.9714	0.97143	1	22342	0	0.27066	0.57389	0.59668	0.999998	13911	1	0.27066
TMEM26	5	0.11946	0.23567	1	4867	1	0.088216	0.77475	0.77549	0.999998	17645	1	0.088216
TMEM260	4	0.75349	0.75374	1	17070	0	0.16493	0.16833	0.27386	0.999998	6161	2	0.16493
TMEM261	4	0.047389	0.11142	0.941376	2629	2	-0.31031	0.98522	0.98525	0.999998	22631	0	-0.31031
TMEM262	5	0.088914	0.19164	0.991982	4013	1	0.20144	0.098946	0.21063	0.999998	4187	3	0.20144
TMEM263	4	0.57294	0.5855	1	13363	1	-0.070731	0.75152	0.75175	0.999998	17137	0	-0.070731
TMEM265	4	0.78522	0.78541	1	17787	0	0.2754	0.24239	0.36302	0.999998	8061	1	0.2754
TMEM266	4	0.27239	0.39174	1	8629	1	-0.1272	0.19643	0.3079	0.999998	6899	1	-0.1272
TMEM27	5	0.028655	0.076444	0.917796	1759	3	-0.1769	0.91494	0.91486	0.999998	20844	0	-0.1769
TMEM30A	3	0.96376	0.96391	1	22139	0	0.28687	0.15254	0.24411	0.999998	5764	2	0.28687
TMEM30B	4	0.25052	0.37141	1	8121	2	-0.30958	0.98523	0.98527	0.999998	22632	0	-0.30958
TMEM30C	5	0.45758	0.54986	1	11571	1	-0.032344	0.094249	0.20233	0.999998	4030	1	-0.032344
TMEM33	5	0.086481	0.18719	0.990336	3932	1	-0.15128	0.71038	0.72213	0.999998	16261	1	-0.15128
TMEM35	4	0.80762	0.80774	1	18317	0	0.074173	0.74064	0.74089	0.999998	16925	0	0.074173
TMEM37	4	0.5617	0.57671	1	13177	1	-0.050437	0.11097	0.20418	0.999998	4610	1	-0.050437
TMEM38A	4	0.91144	0.91139	1	20802	0	0.20957	0.12056	0.21586	0.999998	4916	2	0.20957
TMEM38B	5	0.88497	0.88494	1	20134	0	-0.01154	0.40633	0.54826	0.999998	11470	1	-0.01154
TMEM39A	5	0.8505	0.85024	1	19347	0	0.097339	0.66147	0.6875	0.999998	15330	1	0.097339
TMEM39B	5	0.64137	0.66058	1	14618	1	-0.025478	0.10853	0.22729	0.999998	4522	1	-0.025478
TMEM40	4	0.044517	0.10538	0.941376	2495	3	-0.27367	0.82826	0.82837	0.999998	18792	0	-0.27367
TMEM41A	5	0.015204	0.048333	0.859218	1143	2	0.074069	0.32299	0.46107	0.999998	9972	2	0.074069
TMEM41B	4	0.81848	0.8186	1	18594	0	0.23485	0.11732	0.21186	0.999998	4814	1	0.23485
TMEM42	5	0.33812	0.47358	1	9835	2	0.029844	0.47946	0.58678	0.999998	12515	1	0.029844
TMEM43	4	0.38556	0.45602	1	10590	1	0.068175	0.60852	0.62287	0.999998	14466	1	0.068175
TMEM44	4	0.50489	0.53421	1	12297	1	-0.12267	0.078899	0.1648	0.999998	3552	1	-0.12267
TMEM45A	5	0.8663	0.86611	1	19681	0	0.010051	0.88745	0.88741	0.999998	20178	0	0.010051
TMEM45B	5	0.6182	0.64447	1	14183	1	0.10507	0.79089	0.79083	0.999998	17994	1	0.10507
TMEM47	5	0.81257	0.81255	1	18441	0	0.062183	0.50891	0.60093	0.999998	12935	1	0.062183
TMEM5	5	0.29627	0.42769	1	9059	1	0.025807	0.79936	0.79927	0.999998	18173	0	0.025807
TMEM50A	5	0.7447	0.74503	1	16854	1	-0.069925	0.5447	0.61904	0.999998	13490	1	-0.069925
TMEM50B	5	0.10403	0.21888	0.99754	4488	1	0.0073933	0.92829	0.92843	0.999998	21171	0	0.0073933
TMEM51	4	0.86471	0.86479	1	19653	0	-0.042678	0.95667	0.95665	0.999998	21875	0	-0.042678
TMEM52	4	0.42036	0.47751	1	11050	1	0.08338	0.70564	0.70621	0.999998	16159	1	0.08338
TMEM52B	4	0.098812	0.18066	0.984777	4329	2	-0.20429	0.77276	0.77297	0.999998	17609	0	-0.20429
TMEM53	5	0.06957	0.1558	0.969883	3404	3	-0.23206	0.5004	0.59675	0.999998	12813	1	-0.23206
TMEM54	4	0.25046	0.37133	1	8119	1	-0.09348	0.88642	0.88642	0.999998	20156	0	-0.09348
TMEM55B	4	0.36573	0.44413	1	10304	1	-0.032379	0.89902	0.899	0.999998	20461	0	-0.032379
TMEM59	5	0.92023	0.92027	1	21028	0	-0.03836	0.91256	0.91242	0.999998	20787	0	-0.03836
TMEM59L	4	0.50928	0.53735	1	12356	1	0.1154	0.20269	0.31542	0.999998	7052	2	0.1154
TMEM61	5	0.72915	0.73063	1	16510	1	0.056225	0.20169	0.33645	0.999998	7032	2	0.056225
TMEM62	5	0.32158	0.45535	1	9531	2	-0.11263	0.29092	0.42795	0.999998	9357	2	-0.11263
TMEM63A	5	0.94652	0.94665	1	21710	0	0.0064728	0.85706	0.8568	0.999998	19471	0	0.0064728
TMEM63B	5	0.060715	0.13911	0.958891	3113	1	-0.15717	0.76394	0.76578	0.999998	17397	1	-0.15717
TMEM63C	5	0.79123	0.79109	1	17923	0	-0.057303	0.42729	0.56338	0.999998	11807	1	-0.057303
TMEM64	5	0.66824	0.68032	1	15170	1	-0.084518	0.33727	0.47593	0.999998	10212	1	-0.084518
TMEM65	4	0.97274	0.97277	1	22378	0	0.09986	0.1425	0.24253	0.999998	5512	1	0.09986
TMEM67	4	0.064674	0.13689	0.958891	3235	1	0.29053	0.26406	0.38906	0.999998	8642	2	0.29053
TMEM68	5	0.076982	0.16966	0.981518	3617	2	-0.10985	0.19983	0.33453	0.999998	6989	2	-0.10985
TMEM70	5	0.081305	0.17778	0.982141	3770	1	-0.16482	0.37109	0.51105	0.999998	10808	2	-0.16482
TMEM71	5	0.84776	0.84749	1	19280	0	-0.02856	0.88278	0.88272	0.999998	20067	0	-0.02856
TMEM72	4	0.69552	0.69579	1	15740	0	0.14205	0.27264	0.3992	0.999998	8871	2	0.14205
TMEM74	4	0.029052	0.071922	0.913053	1782	2	-0.16942	0.50916	0.55202	0.999998	12940	1	-0.16942
TMEM74B	4	0.96526	0.96524	1	22180	0	0.35851	0.039666	0.095483	0.999998	2079	3	0.35851
TMEM79	5	0.45416	0.54813	1	11524	1	-0.089979	0.69478	0.71062	0.999998	15940	1	-0.089979
TMEM80	4	0.42701	0.48179	1	11153	1	-0.20946	0.64099	0.64893	0.999998	14988	1	-0.20946
TMEM81	4	0.08925	0.16856	0.981518	4022	2	-0.16656	0.52234	0.56087	0.999998	13143	1	-0.16656
TMEM82	4	0.16021	0.2585	1	5920	2	-0.049957	0.58844	0.60754	0.999998	14132	1	-0.049957
TMEM86A	4	0.2554	0.37749	1	8251	1	0.0021603	0.60303	0.61869	0.999998	14363	1	0.0021603
TMEM86B	5	0.069013	0.15479	0.969883	3384	2	-0.13338	0.31631	0.45421	0.999998	9851	2	-0.13338
TMEM87A	4	0.21881	0.33206	1	7324	2	-0.24999	0.4583	0.52005	0.999998	12238	1	-0.24999
TMEM87B	4	0.70655	0.70684	1	16002	0	-0.15668	0.58013	0.60133	0.999998	14021	1	-0.15668
TMEM88	4	0.018122	0.047586	0.859218	1294	2	-0.63919	0.49951	0.54576	0.999998	12796	1	-0.63919
TMEM88B	4	0.99318	0.99322	1	22910	0	0.42579	0.035648	0.08698	0.999998	1904	3	0.42579
TMEM89	4	0.45769	0.50182	1	11574	1	0.23025	0.039362	0.094837	0.999998	2058	3	0.23025
TMEM8A	5	0.11349	0.22922	1	4717	2	-0.097817	0.19853	0.33321	0.999998	6954	2	-0.097817
TMEM8B	4	0.8052	0.80533	1	18252	0	-0.075892	0.48221	0.53477	0.999998	12546	1	-0.075892
TMEM8C	5	0.8507	0.85044	1	19353	0	0.2836	0.22558	0.36091	0.999998	7648	2	0.2836
TMEM9	5	0.086724	0.18764	0.990336	3941	1	0.14752	0.098387	0.20966	0.999998	4167	3	0.14752
TMEM91	5	0.88772	0.8877	1	20199	0	0.096954	0.52187	0.60736	0.999998	13137	1	0.096954
TMEM92	5	0.53926	0.59455	1	12802	1	-0.0018601	0.74013	0.74545	0.999998	16916	1	-0.0018601
TMEM94	5	0.91085	0.91072	1	20787	0	0.31691	0.08672	0.18897	0.999998	3776	3	0.31691
TMEM95	5	0.13066	0.2478	1	5185	2	-0.14705	0.27227	0.40871	0.999998	8864	1	-0.14705
TMEM97	5	0.089223	0.19221	0.991982	4020	2	-0.35099	0.99072	0.99079	0.999998	22794	0	-0.35099
TMEM98	5	0.86406	0.86385	1	19635	0	0.055311	0.85912	0.85883	0.999998	19518	0	0.055311
TMEM9B	5	0.085169	0.1848	0.988186	3890	3	-0.1703	0.90598	0.90593	0.999998	20619	0	-0.1703
TMF1	5	0.82198	0.82185	1	18672	0	0.068825	0.18759	0.32201	0.999998	6674	2	0.068825
TMIE	5	0.8035	0.80341	1	18217	0	0.094677	0.37179	0.51181	0.999998	10822	2	0.094677
TMIGD1	4	0.31754	0.41639	1	9458	1	0.16613	0.15213	0.25417	0.999998	5755	2	0.16613
TMIGD2	5	0.77397	0.77375	1	17553	0	0.025624	0.911	0.91087	0.999998	20749	0	0.025624
TMIGD3	5	0.12706	0.24388	1	5084	2	0.25802	0.33232	0.47077	0.999998	10145	2	0.25802
TMLHE	5	0.49341	0.56878	1	12125	1	0.031177	0.54821	0.62087	0.999998	13534	1	0.031177
TMOD1	4	0.35939	0.44036	1	10199	1	-0.054455	0.19888	0.31083	0.999998	6964	2	-0.054455
TMOD2	4	0.56021	0.57551	1	13154	1	-0.16821	0.091986	0.18096	0.999998	3961	1	-0.16821
TMOD4	4	0.020349	0.05261	0.866224	1393	2	-0.45402	0.1856	0.29473	0.999998	6629	2	-0.45402
TMPO	5	0.104	0.21884	0.99754	4487	2	0.10072	0.70199	0.71589	0.999998	16078	1	0.10072
TMPPE	4	0.83335	0.83349	1	18948	0	0.051802	0.28862	0.41828	0.999998	9289	1	0.051802
TMPRSS11BNL	4	0.032916	0.080431	0.917796	1965	2	-0.1044	0.11686	0.21131	0.999998	4801	1	-0.1044
TMPRSS11E	5	0.81223	0.81221	1	18436	0	-0.032312	0.87688	0.8767	0.999998	19923	0	-0.032312
TMPRSS12	5	0.58797	0.62436	1	13615	1	-0.090862	0.77487	0.77561	0.999998	17650	1	-0.090862
TMPRSS13	5	0.82847	0.8283	1	18813	0	0.031078	0.32509	0.46326	0.999998	10012	1	0.031078
TMPRSS15	5	0.98406	0.98417	1	22688	0	0.10354	0.38188	0.5224	0.999998	11020	1	0.10354
TMPRSS2	4	0.447	0.49471	1	11430	1	-0.038214	0.43051	0.5035	0.999998	11852	1	-0.038214
TMPRSS3	5	0.37292	0.5089	1	10414	1	0.15904	0.39273	0.53408	0.999998	11218	2	0.15904
TMPRSS4	4	0.020464	0.052863	0.866298	1400	2	-0.44566	0.55705	0.58463	0.999998	13661	1	-0.44566
TMPRSS5	4	0.76455	0.76478	1	17311	0	-0.0044158	0.74323	0.74345	0.999998	16974	0	-0.0044158
TMPRSS6	5	0.83634	0.83615	1	19019	0	0.065315	0.28671	0.4236	0.999998	9241	2	0.065315
TMPRSS7	4	0.21945	0.33282	1	7336	2	-0.26171	0.91791	0.91789	0.999998	20923	0	-0.26171
TMPRSS9	5	0.93958	0.93973	1	21525	0	-0.006002	0.82693	0.82676	0.999998	18758	0	-0.006002
TMSB10	4	0.41838	0.47629	1	11025	1	-0.06631	0.87152	0.87159	0.999998	19798	0	-0.06631
TMSB4	3	0.51138	0.51454	1	12384	1	0.31766	0.11515	0.1917	0.999998	4749	2	0.31766
TMSB4X	1	0.4715	0.47143	1	11774	0	-0.026466	0.5285	0.52828	0.999998	13228	0	-0.026466
TMTC1	5	0.82779	0.82762	1	18797	0	0.19088	0.18428	0.31865	0.999998	6588	2	0.19088
TMTC2	4	0.069209	0.14281	0.961901	3394	2	-0.11329	0.8275	0.82762	0.999998	18778	0	-0.11329
TMTC3	4	0.38501	0.45569	1	10582	1	0.14998	0.18305	0.29167	0.999998	6552	2	0.14998
TMTC4	5	0.77537	0.77517	1	17576	0	0.12237	0.78049	0.78089	0.999998	17767	1	0.12237
TMUB1	4	0.508	0.53646	1	12334	1	0.36629	0.17851	0.28618	0.999998	6436	2	0.36629
TMX1	4	0.11942	0.20697	0.995826	4865	2	-0.13067	0.91171	0.91167	0.999998	20768	0	-0.13067
TMX3	4	0.95961	0.9596	1	22031	0	0.10551	0.61417	0.62727	0.999998	14566	1	0.10551
TMX4	4	0.028189	0.070015	0.913053	1737	2	-0.41582	0.92711	0.92713	0.999998	21147	0	-0.41582
TNF	5	0.46863	0.5556	1	11735	1	-0.11951	0.89622	0.89617	0.999998	20389	0	-0.11951
TNFAIP1	5	0.59916	0.63166	1	13853	1	0.10208	0.28228	0.41902	0.999998	9123	2	0.10208
TNFAIP2	4	0.17449	0.27651	1	6262	2	0.025693	0.27655	0.40391	0.999998	8980	2	0.025693
TNFAIP3	5	0.2673	0.39608	1	8512	2	-0.39338	0.7363	0.74234	0.999998	16824	1	-0.39338
TNFAIP6	5	0.27032	0.39937	1	8586	1	-0.14498	0.78835	0.78835	0.999998	17946	1	-0.14498
TNFAIP8	4	0.75327	0.75351	1	17063	0	0.17153	0.13748	0.23646	0.999998	5389	2	0.17153
TNFAIP8L1	4	0.95137	0.95125	1	21835	0	0.14545	0.032344	0.079857	0.999998	1772	2	0.14545
TNFAIP8L2	4	0.098903	0.18077	0.984933	4335	2	-0.16106	0.13785	0.23691	0.999998	5400	2	-0.16106
TNFAIP8L3	4	0.49098	0.52441	1	12083	1	0.17602	0.059683	0.13679	0.999998	2886	2	0.17602
TNFRSF11A	5	0.063163	0.14374	0.962643	3189	3	-0.54019	0.95272	0.95284	0.999998	21777	0	-0.54019
TNFRSF12A	5	0.030878	0.080925	0.917796	1868	3	-0.41329	0.98057	0.98067	0.999998	22499	0	-0.41329
TNFRSF13B	5	0.68278	0.69168	1	15467	1	-0.093578	0.24936	0.38519	0.999998	8254	1	-0.093578
TNFRSF13C	4	0.017275	0.045698	0.859218	1253	1	-0.017777	0.86637	0.86645	0.999998	19668	0	-0.017777
TNFRSF18	5	0.058112	0.13417	0.958891	3014	3	-0.28563	0.15872	0.2927	0.999998	5924	1	-0.28563
TNFRSF19	5	0.21742	0.34176	1	7292	2	0.10137	0.11581	0.23979	0.999998	4771	2	0.10137
TNFRSF1A	4	0.20419	0.31381	1	6961	2	-0.28074	0.96018	0.96016	0.999998	21971	0	-0.28074
TNFRSF1B	4	0.90487	0.90487	1	20629	0	0.11475	0.32565	0.44591	0.999998	10023	1	0.11475
TNFRSF21	5	0.90486	0.9048	1	20628	0	0.19289	0.79791	0.79783	0.999998	18142	0	0.19289
TNFRSF25	4	0.32805	0.42221	1	9643	1	-0.1701	0.76175	0.76197	0.999998	17361	0	-0.1701
TNFRSF4	5	0.12277	0.23918	1	4958	2	-0.080876	0.28593	0.42277	0.999998	9219	2	-0.080876
TNFRSF6B	5	0.25768	0.38554	1	8313	2	0.3137	0.10292	0.21754	0.999998	4325	2	0.3137
TNFRSF8	4	0.65159	0.65315	1	14830	1	-0.0058848	0.21449	0.32967	0.999998	7375	1	-0.0058848
TNFRSF9	4	0.31795	0.41662	1	9466	1	0.10244	0.10666	0.19886	0.999998	4456	2	0.10244
TNFSF11	4	0.55005	0.56762	1	12984	1	0.058561	0.33902	0.45286	0.999998	10236	1	0.058561
TNFSF12	5	0.68484	0.69331	1	15509	1	-0.15466	0.3972	0.53872	0.999998	11308	1	-0.15466
TNFSF13	4	0.041213	0.098288	0.933925	2358	2	-0.021042	0.53493	0.56929	0.999998	13329	1	-0.021042
TNFSF13B	4	0.55375	0.57049	1	13036	1	0.15279	0.16493	0.26975	0.999998	6088	2	0.15279
TNFSF14	5	0.78788	0.78772	1	17854	0	0.13092	0.3886	0.52961	0.999998	11146	2	0.13092
TNFSF15	4	0.54278	0.5621	1	12860	1	0.038342	0.060083	0.1376	0.999998	2911	2	0.038342
TNFSF18	4	0.62795	0.63184	1	14366	1	-0.085841	0.94581	0.94567	0.999998	21603	0	-0.085841
TNFSF4	5	0.68263	0.69156	1	15463	1	0.09708	0.16072	0.29468	0.999998	5970	2	0.09708
TNFSF8	5	0.67255	0.68364	1	15247	1	-0.022058	0.66971	0.69306	0.999998	15491	1	-0.022058
TNFSF9	5	0.3748	0.50977	1	10440	1	-0.040064	0.84769	0.84743	0.999998	19248	0	-0.040064
TNIK	5	0.52624	0.58699	1	12590	1	0.15651	0.089868	0.19459	0.999998	3900	3	0.15651
TNIP1	5	0.035034	0.089279	0.924904	2074	2	-0.15945	0.96539	0.96552	0.999998	22124	0	-0.15945
TNIP2	4	0.59758	0.60574	1	13817	1	0.10715	0.74848	0.74869	0.999998	17089	0	0.10715
TNIP3	4	0.51642	0.54257	1	12462	1	0.024104	0.89639	0.89637	0.999998	20394	0	0.024104
TNK1	4	0.72618	0.72641	1	16442	0	0.042027	0.28623	0.41545	0.999998	9225	2	0.042027
TNK2	5	0.85682	0.85655	1	19480	0	0.19008	0.092602	0.19949	0.999998	3982	2	0.19008
TNKS	5	0.23661	0.36266	1	7757	2	0.2773	0.15768	0.29166	0.999998	5902	2	0.2773
TNKS1BP1	5	0.94068	0.94084	1	21550	0	-0.00093828	0.13328	0.26691	0.999998	5292	2	-0.00093828
TNKS2	4	0.090249	0.16979	0.981518	4055	2	-0.16532	0.095916	0.1858	0.999998	4091	1	-0.16532
TNMD	4	0.81178	0.81188	1	18427	0	0.049933	0.5907	0.60927	0.999998	14164	1	0.049933
TNN	5	0.76892	0.76864	1	17422	0	0.055057	0.12143	0.24932	0.999998	4940	2	0.055057
TNNC1	5	0.48872	0.56624	1	12046	1	-0.010986	0.1379	0.27166	0.999998	5401	1	-0.010986
TNNC2	5	0.10575	0.22081	0.99754	4527	1	0.16165	0.38345	0.52411	0.999998	11039	2	0.16165
TNNI1	5	0.94212	0.94229	1	21590	0	0.37137	0.027496	0.078505	0.999998	1577	3	0.37137
TNNI2	5	0.80965	0.80955	1	18378	0	0.14423	0.32218	0.46021	0.999998	9956	2	0.14423
TNNI3	4	0.067858	0.14105	0.960613	3344	2	-0.082918	0.19549	0.30678	0.999998	6875	2	-0.082918
TNNI3K	4	0.22442	0.33896	1	7452	2	-0.11275	0.57751	0.59937	0.999998	13982	1	-0.11275
TNNT1	4	0.8818	0.88185	1	20056	0	0.20432	0.26236	0.38705	0.999998	8597	2	0.20432
TNNT2	5	0.13869	0.25665	1	5377	1	-0.0054568	0.79933	0.79924	0.999998	18172	0	-0.0054568
TNNT3	4	0.66102	0.66199	1	15016	1	0.13204	0.68595	0.68788	0.999998	15783	1	0.13204
TNP1	4	0.82618	0.82632	1	18767	0	0.00096067	0.66906	0.6728	0.999998	15476	1	0.00096067
TNP2	5	0.75558	0.75541	1	17116	1	0.082364	0.40623	0.54814	0.999998	11467	1	0.082364
TNPO1	4	0.020682	0.053358	0.867052	1410	2	-0.20637	0.13632	0.23503	0.999998	5360	1	-0.20637
TNPO3	5	0.0035817	0.012932	0.678991	413	3	-1.3313	0.81434	0.81429	0.999998	18492	0	-1.3313
TNR	5	0.28457	0.41487	1	8848	1	0.079816	0.66046	0.68684	0.999998	15309	1	0.079816
TNRC18	5	0.044025	0.10697	0.941376	2474	3	-0.26955	0.89556	0.89554	0.999998	20370	0	-0.26955
TNRC6B	5	0.81187	0.81183	1	18429	0	-0.087607	0.058818	0.13816	0.999998	2847	2	-0.087607
TNRC6C	4	0.0028705	0.010236	0.64583	353	3	-0.99767	0.9175	0.91748	0.999998	20911	0	-0.99767
TNS1	5	0.12414	0.24067	1	4993	1	0.10844	0.31462	0.45245	0.999998	9829	2	0.10844
TNS2	5	0.051159	0.12077	0.955387	2774	3	-0.1908	0.96612	0.96627	0.999998	22144	0	-0.1908
TNS3	5	0.16714	0.28723	1	6091	2	0.050316	0.2489	0.38472	0.999998	8245	2	0.050316
TNS4	4	0.72423	0.72445	1	16404	0	0.18461	0.26647	0.39187	0.999998	8710	2	0.18461
TNXB	5	0.49466	0.56943	1	12142	1	0.23236	0.72148	0.7305	0.999998	16511	1	0.23236
TOB2	4	0.025335	0.063757	0.895958	1606	1	0.013258	0.055608	0.12866	0.999998	2736	2	0.013258
TOE1	5	0.24933	0.37643	1	8085	2	0.017773	0.86746	0.86726	0.999998	19711	0	0.017773
TOLLIP	4	0.34514	0.43205	1	9962	1	-0.26243	0.8185	0.81863	0.999998	18572	0	-0.26243
TOM1	5	0.042656	0.10424	0.940245	2417	2	0.00996	0.10948	0.2289	0.999998	4557	1	0.00996
TOM1L1	4	0.78348	0.78366	1	17749	0	-0.0068112	0.84205	0.8421	0.999998	19114	0	-0.0068112
TOM1L2	5	0.11486	0.23074	1	4754	1	0.083559	0.13855	0.27237	0.999998	5420	2	0.083559
TOMM20	4	0.76736	0.76762	1	17380	0	-0.2656	0.83145	0.83159	0.999998	18859	0	-0.2656
TOMM20L	4	0.67521	0.67574	1	15302	1	-0.29716	0.085812	0.17336	0.999998	3757	1	-0.29716
TOMM22	4	0.00073475	0.0027406	0.535277	123	3	-1.149	0.88871	0.8887	0.999998	20203	0	-1.149
TOMM34	5	0.70557	0.71031	1	15982	1	0.19212	0.026709	0.077006	0.999998	1544	2	0.19212
TOMM40	5	0.73829	0.73906	1	16717	1	0.083113	0.78469	0.78485	0.999998	17862	1	0.083113
TOMM40L	4	0.44414	0.49281	1	11401	1	0.091986	0.67602	0.67896	0.999998	15620	1	0.091986
TOMM5	4	0.87812	0.87822	1	19969	0	-0.016819	0.74684	0.74706	0.999998	17061	0	-0.016819
TOMM6	4	0.0095859	0.027596	0.793748	818	3	-0.39422	0.94611	0.94599	0.999998	21614	0	-0.39422
TOMM7	5	0.034881	0.089003	0.924904	2068	1	-0.08517	0.51056	0.60177	0.999998	12959	1	-0.08517
TOMM70A	4	0.70581	0.70605	1	15989	0	-0.11231	0.74326	0.74347	0.999998	16976	0	-0.11231
TOMT	5	0.018304	0.055327	0.873918	1301	3	-0.48868	0.90224	0.90219	0.999998	20545	0	-0.48868
TONSL	5	0.0026225	0.0098537	0.644941	326	3	-1.0848	0.037576	0.098169	0.999998	1995	1	-1.0848
TOP1	5	0.34962	0.48615	1	10041	2	0.51417	0.045738	0.11372	0.999998	2314	3	0.51417
TOP1MT	4	0.45434	0.49958	1	11527	1	-0.036581	0.70304	0.70376	0.999998	16106	1	-0.036581
TOP2A	4	0.9715	0.97152	1	22344	0	0.58881	0.1542	0.25666	0.999998	5810	2	0.58881
TOP3A	5	0.58394	0.62177	1	13552	1	-0.26255	0.63078	0.66795	0.999998	14827	1	-0.26255
TOPBP1	4	0.10173	0.18442	0.988186	4412	1	-0.43765	0.73075	0.73096	0.999998	16704	0	-0.43765
TOPORS	4	0.43001	0.48375	1	11194	1	0.18866	0.25584	0.37918	0.999998	8424	2	0.18866
TOR1A	5	0.42463	0.53349	1	11121	1	-0.15012	0.50133	0.59724	0.999998	12825	1	-0.15012
TOR1AIP2	5	0.26905	0.39798	1	8559	1	-0.10957	0.095748	0.205	0.999998	4082	1	-0.10957
TOR1B	4	0.78542	0.7856	1	17794	0	0.058269	0.49723	0.54429	0.999998	12763	1	0.058269
TOR2A	4	0.068624	0.14204	0.961164	3371	2	-0.19949	0.75406	0.75432	0.999998	17191	0	-0.19949
TOR4A	4	0.83243	0.83257	1	18924	0	0.23213	0.2107	0.32512	0.999998	7272	1	0.23213
TOX	4	0.75966	0.75988	1	17203	0	-0.036559	0.41092	0.49217	0.999998	11558	1	-0.036559
TOX2	5	0.77341	0.77318	1	17540	0	0.086	0.086396	0.1884	0.999998	3769	2	0.086
TOX3	4	0.72375	0.72398	1	16393	0	0.016976	0.75752	0.75776	0.999998	17269	0	0.016976
TP53BP2	5	0.24944	0.37655	1	8093	2	-0.18993	0.9744	0.97446	0.999998	22346	0	-0.18993
TP53I11	5	0.094844	0.20242	0.995485	4207	2	0.010437	0.31482	0.45265	0.999998	9831	2	0.010437
TP53I13	4	0.13647	0.22856	1	5323	1	-0.10784	0.71983	0.72005	0.999998	16478	1	-0.10784
TP53I3	4	0.9825	0.98253	1	22642	0	0.47413	0.06442	0.14644	0.999998	3095	2	0.47413
TP53INP1	5	0.85629	0.85602	1	19464	0	0.092296	0.27869	0.41532	0.999998	9033	2	0.092296
TP53INP2	5	0.89774	0.8977	1	20472	0	0.0037752	0.80052	0.80042	0.999998	18204	0	0.0037752
TP53RK	4	0.17187	0.27326	1	6203	2	-0.20247	0.5208	0.55983	0.999998	13117	1	-0.20247
TP53TG5	4	0.92271	0.9227	1	21092	0	0.11186	0.67019	0.67378	0.999998	15501	1	0.11186
TP63	5	0.34827	0.48469	1	10013	2	-0.26077	0.060117	0.14062	0.999998	2913	1	-0.26077
TP73	5	0.49787	0.57121	1	12184	1	-0.072846	0.95566	0.95577	0.999998	21846	0	-0.072846
TPBG	4	0.91899	0.91896	1	20995	0	0.025502	0.41684	0.49557	0.999998	11671	1	0.025502
TPBGL	4	0.061602	0.13287	0.958891	3142	1	0.082118	0.64718	0.65406	0.999998	15077	1	0.082118
TPC3	5	0.83126	0.83114	1	18893	0	-0.17181	0.88061	0.88052	0.999998	20013	0	-0.17181
TPCN1	5	0.96162	0.96175	1	22084	0	0.24989	0.086225	0.18809	0.999998	3765	2	0.24989
TPCN2	4	0.10411	0.18746	0.990336	4491	2	-0.14075	0.88616	0.88616	0.999998	20148	0	-0.14075
TPD52L1	4	0.45339	0.49897	1	11515	1	-0.013507	0.099794	0.19043	0.999998	4212	1	-0.013507
TPD52L2	5	0.38735	0.51567	1	10615	1	0.28722	0.12766	0.25979	0.999998	5145	3	0.28722
TPD52L3	4	0.70997	0.71022	1	16082	0	-0.091818	0.89125	0.89125	0.999998	20268	0	-0.091818
TPGS1	4	0.89231	0.89229	1	20326	0	0.39758	0.097191	0.1873	0.999998	4129	2	0.39758
TPGS2	4	0.79716	0.79725	1	18070	0	0.037926	0.40143	0.48685	0.999998	11384	1	0.037926
TPH1	4	0.42353	0.47956	1	11100	1	0.062206	0.27063	0.39679	0.999998	8825	1	0.062206
TPH2	4	0.50425	0.53375	1	12290	1	-0.07538	0.7058	0.70635	0.999998	16162	1	-0.07538
TPI1	5	0.16313	0.28288	1	5996	2	0.077602	0.69173	0.7084	0.999998	15886	1	0.077602
TPK1	4	0.88138	0.88143	1	20038	0	0.044964	0.29063	0.42067	0.999998	9348	1	0.044964
TPM1	4	0.81097	0.81109	1	18411	0	0.13064	0.18423	0.29309	0.999998	6586	2	0.13064
TPM2	5	0.27858	0.40836	1	8733	1	0.14194	0.49971	0.59643	0.999998	12801	1	0.14194
TPM4	5	0.26744	0.39623	1	8515	2	-0.05316	0.88673	0.88669	0.999998	20164	0	-0.05316
TPMT	4	0.69171	0.69202	1	15654	0	0.10137	0.27389	0.40069	0.999998	8912	2	0.10137
TPP1	5	0.78745	0.7873	1	17845	0	0.12183	0.33933	0.47805	0.999998	10238	2	0.12183
TPP2	5	0.52013	0.58358	1	12509	1	0.17438	0.089634	0.19415	0.999998	3889	2	0.17438
TPPP	5	0.11994	0.23617	1	4884	2	-0.067861	0.28964	0.42657	0.999998	9322	2	-0.067861
TPPP2	5	0.80437	0.80424	1	18234	0	-0.019979	0.89087	0.89085	0.999998	20261	0	-0.019979
TPPP3	5	0.0046265	0.016267	0.716126	495	2	-0.13306	0.89499	0.89497	0.999998	20355	0	-0.13306
TPRA1	5	0.28107	0.41104	1	8777	2	-0.043014	0.24818	0.38397	0.999998	8229	2	-0.043014
TPRG1	5	0.99392	0.99392	1	22930	0	0.1894	0.18038	0.3147	0.999998	6483	2	0.1894
TPRG1L	4	0.016975	0.044988	0.859218	1243	2	-0.29526	0.79486	0.79501	0.999998	18080	0	-0.29526
TPRKB	5	0.86432	0.86412	1	19642	0	0.26171	0.23052	0.36595	0.999998	7765	1	0.26171
TPRN	4	0.24741	0.36756	1	8044	1	0.022021	0.25829	0.38213	0.999998	8490	2	0.022021
TPSB2	5	0.25084	0.37804	1	8129	2	0.068625	0.60328	0.65152	0.999998	14368	1	0.068625
TPST2	5	0.45232	0.54719	1	11497	1	-0.070783	0.96437	0.9645	0.999998	22094	0	-0.070783
TPT1	4	0.55765	0.57353	1	13110	1	-0.11376	0.22347	0.3404	0.999998	7606	1	-0.11376
TPX2	4	0.11821	0.20541	0.995485	4836	2	-0.26338	0.92954	0.92951	0.999998	21200	0	-0.26338
TRA2A	5	0.66829	0.68035	1	15171	1	0.23743	0.72537	0.73358	0.999998	16592	1	0.23743
TRA2B	4	0.89563	0.89559	1	20415	0	0.208	0.62996	0.63994	0.999998	14814	1	0.208
TRABD	5	0.27474	0.40415	1	8664	1	-0.14308	0.89806	0.89801	0.999998	20437	0	-0.14308
TRABD2B	5	0.33418	0.46919	1	9757	1	0.10325	0.81198	0.81196	0.999998	18447	0	0.10325
TRADD	5	0.90433	0.90427	1	20619	0	0.055942	0.60694	0.65362	0.999998	14439	1	0.055942
TRAF1	5	0.0094468	0.031234	0.818303	806	3	-0.28209	0.523	0.60791	0.999998	13151	1	-0.28209
TRAF3	5	0.30897	0.44151	1	9304	2	-0.16015	0.25331	0.38924	0.999998	8361	1	-0.16015
TRAF3IP1	4	0.84579	0.84586	1	19233	0	0.033312	0.72655	0.72678	0.999998	16609	0	0.033312
TRAF3IP2	5	0.016467	0.051488	0.861811	1215	1	0.1252	0.4646	0.57989	0.999998	12326	1	0.1252
TRAF3IP3	5	0.1573	0.27662	1	5846	2	-0.16724	0.044313	0.11097	0.999998	2265	2	-0.16724
TRAF4	5	0.22721	0.35241	1	7527	2	-0.047205	0.18377	0.31816	0.999998	6573	1	-0.047205
TRAF6	4	0.64114	0.64366	1	14616	1	0.33618	0.042653	0.10174	0.999998	2201	3	0.33618
TRAF7	5	0.98782	0.98784	1	22768	0	0.35522	0.048472	0.11882	0.999998	2440	3	0.35522
TRAFD1	4	0.0074256	0.022401	0.762835	690	3	-0.27592	0.88061	0.88072	0.999998	20014	0	-0.27592
TRAIP	5	0.098209	0.20854	0.995826	4306	1	0.014864	0.70179	0.71574	0.999998	16073	1	0.014864
TRAK1	5	0.92876	0.92894	1	21246	0	-0.021071	0.32062	0.45859	0.999998	9933	2	-0.021071
TRAK2	5	0.0036869	0.013248	0.682213	422	1	0.22919	0.11015	0.23002	0.999998	4584	2	0.22919
TRAM1	4	0.066188	0.13889	0.958891	3288	1	-0.0086904	0.87103	0.87108	0.999998	19788	0	-0.0086904
TRAM1L1	4	0.94073	0.94065	1	21552	0	0.068149	0.59138	0.60979	0.999998	14175	1	0.068149
TRAM2	4	0.98203	0.98205	1	22631	0	0.14671	0.051616	0.12047	0.999998	2567	2	0.14671
TRANK1	5	0.22644	0.35159	1	7501	2	-0.20796	0.76171	0.76378	0.999998	17360	1	-0.20796
TRAP1	5	0.51366	0.57994	1	12415	1	-0.21682	0.90609	0.90604	0.999998	20623	0	-0.21682
TRAPPC1	3	0.43151	0.44588	1	11215	1	-0.28225	0.79645	0.79631	0.999998	18116	0	-0.28225
TRAPPC10	5	0.83165	0.83151	1	18906	0	-0.016051	0.605	0.65251	0.999998	14405	1	-0.016051
TRAPPC11	5	0.61261	0.64064	1	14093	1	0.53668	0.048131	0.1182	0.999998	2428	3	0.53668
TRAPPC2L	5	0.73777	0.73859	1	16704	1	0.12212	0.19445	0.32902	0.999998	6845	1	0.12212
TRAPPC3L	4	0.73756	0.73774	1	16700	0	-0.044476	0.85364	0.85368	0.999998	19394	0	-0.044476
TRAPPC4	4	0.13906	0.23187	1	5386	1	-0.10579	0.28198	0.41042	0.999998	9113	1	-0.10579
TRAPPC5	4	0.95844	0.95842	1	22007	0	0.22619	0.092804	0.18201	0.999998	3986	2	0.22619
TRAPPC6A	5	0.63351	0.65504	1	14464	1	-0.057838	0.36042	0.49991	0.999998	10631	1	-0.057838
TRAPPC6B	4	0.62847	0.63231	1	14374	1	0.14866	0.050931	0.11909	0.999998	2531	1	0.14866
TRAPPC8	5	0.090104	0.19383	0.992594	4049	1	0.13713	0.42068	0.56058	0.999998	11724	1	0.13713
TRAPPC9	5	0.85266	0.8524	1	19393	0	0.041623	0.65417	0.68278	0.999998	15208	1	0.041623
TRAT1	4	0.1107	0.19588	0.994236	4659	2	-0.30065	0.97855	0.97865	0.999998	22453	0	-0.30065
TRDMT1	4	0.98045	0.98052	1	22578	0	0.18431	0.037257	0.090438	0.999998	1975	3	0.18431
TRDN	5	0.7999	0.7998	1	18136	0	-0.053806	0.068856	0.1567	0.999998	3246	1	-0.053806
TREH	4	0.83314	0.83328	1	18943	0	0.091517	0.42864	0.50239	0.999998	11824	1	0.091517
TREM1	5	0.83315	0.83299	1	18944	0	0.20458	0.067256	0.15375	0.999998	3194	3	0.20458
TREM2	5	0.17165	0.29217	1	6197	2	-0.16456	0.28936	0.42629	0.999998	9316	2	-0.16456
TREML1	5	0.74605	0.74632	1	16887	1	0.34052	0.11595	0.24002	0.999998	4777	3	0.34052
TREML2	5	0.96626	0.96641	1	22207	0	0.034708	0.056215	0.13337	0.999998	2754	2	0.034708
TRERF1	5	0.077678	0.17096	0.981518	3638	2	-0.076578	0.86479	0.86457	0.999998	19634	0	-0.076578
TREX1	4	0.063524	0.13534	0.958891	3200	2	-0.12059	0.18139	0.28967	0.999998	6507	1	-0.12059
TRGC3	5	0.34073	0.47641	1	9882	1	0.18156	0.033533	0.090338	0.999998	1821	2	0.18156
TRGC4	5	0.14757	0.26617	1	5594	1	0.43187	0.029166	0.081776	0.999998	1651	3	0.43187
TRGC6	5	0.26124	0.38941	1	8394	2	-0.12173	0.71294	0.72407	0.999998	16325	1	-0.12173
TRH	4	0.012521	0.034562	0.825603	977	2	-0.53968	0.64716	0.65405	0.999998	15076	1	-0.53968
TRHDE	4	0.75887	0.75907	1	17185	0	0.11058	0.12798	0.22486	0.999998	5160	2	0.11058
TRHR	4	0.53881	0.55915	1	12791	1	0.060815	0.27065	0.3968	0.999998	8827	2	0.060815
TRIAP1	4	0.9344	0.93435	1	21400	0	0.19796	0.76716	0.76743	0.999998	17465	0	0.19796
TRIB1	4	0.12286	0.21136	0.997164	4959	2	-0.63669	0.41679	0.49554	0.999998	11669	1	-0.63669
TRIB2	5	0.69759	0.70366	1	15788	1	0.38069	0.064917	0.14943	0.999998	3115	3	0.38069
TRIB3	5	0.075663	0.16721	0.980227	3578	2	-0.084191	0.92912	0.92932	0.999998	21193	0	-0.084191
TRIL	4	0.80422	0.80433	1	18232	0	0.11644	0.5234	0.5616	0.999998	13153	1	0.11644
TRIM10	4	0.0029088	0.010362	0.64583	357	1	0.096049	0.5576	0.58504	0.999998	13665	1	0.096049
TRIM11	5	0.39626	0.51998	1	10729	1	-0.05019	0.95664	0.95676	0.999998	21873	0	-0.05019
TRIM13	4	0.70074	0.701	1	15868	0	0.013277	0.097314	0.18744	0.999998	4135	1	0.013277
TRIM14	5	0.15473	0.27389	1	5789	2	-0.18754	0.19273	0.32727	0.999998	6806	2	-0.18754
TRIM15	5	0.077953	0.17148	0.981518	3651	3	-0.27506	0.040147	0.10304	0.999998	2103	2	-0.27506
TRIM16	5	0.10469	0.21965	0.99754	4504	2	-0.15913	0.35452	0.4938	0.999998	10519	2	-0.15913
TRIM17	4	0.58488	0.59519	1	13565	1	0.030813	0.61287	0.62625	0.999998	14540	1	0.030813
TRIM2	5	0.4468	0.54443	1	11428	1	0.030998	0.87687	0.87669	0.999998	19922	0	0.030998
TRIM21	5	0.88567	0.88563	1	20150	0	0.17597	0.26409	0.40033	0.999998	8643	2	0.17597
TRIM23	4	0.53885	0.55919	1	12794	1	-0.15629	0.19305	0.30385	0.999998	6815	1	-0.15629
TRIM24	5	0.24565	0.37238	1	7994	1	-0.0074452	0.31737	0.45527	0.999998	9870	1	-0.0074452
TRIM25	4	0.92072	0.92072	1	21041	0	0.35119	0.044322	0.10532	0.999998	2267	3	0.35119
TRIM27	4	0.6958	0.69605	1	15748	0	-0.075353	0.11522	0.20935	0.999998	4752	1	-0.075353
TRIM28	5	0.073925	0.16396	0.978129	3520	2	-0.18731	0.1294	0.26274	0.999998	5205	2	-0.18731
TRIM29	4	0.47576	0.51393	1	11830	1	0.17119	0.18305	0.29167	0.999998	6551	1	0.17119
TRIM3	5	0.98097	0.98107	1	22593	0	0.15641	0.070439	0.15954	0.999998	3296	2	0.15641
TRIM31	5	0.33308	0.46799	1	9737	1	-0.015745	0.68102	0.70084	0.999998	15708	1	-0.015745
TRIM32	4	0.021157	0.054421	0.87224	1424	2	-0.094707	0.79682	0.79693	0.999998	18125	0	-0.094707
TRIM33	5	0.086821	0.18782	0.990336	3944	3	-0.14796	0.15107	0.285	0.999998	5728	2	-0.14796
TRIM34	4	0.24273	0.36174	1	7911	1	0.12215	0.045003	0.10673	0.999998	2289	2	0.12215
TRIM35	4	0.46184	0.50462	1	11629	1	0.16485	0.46044	0.52139	0.999998	12262	1	0.16485
TRIM37	4	0.8898	0.8898	1	20243	0	0.044024	0.30074	0.43263	0.999998	9583	1	0.044024
TRIM38	5	0.016631	0.051834	0.863498	1227	2	-0.060425	0.487	0.59034	0.999998	12620	1	-0.060425
TRIM40	5	0.95439	0.95451	1	21908	0	0.17559	0.11841	0.24417	0.999998	4841	3	0.17559
TRIM41	5	0.35368	0.49063	1	10107	2	-0.097558	0.62117	0.66215	0.999998	14678	1	-0.097558
TRIM42	5	0.9741	0.97416	1	22418	0	0.15604	0.57606	0.63589	0.999998	13955	1	0.15604
TRIM44	5	0.84156	0.84138	1	19149	0	0.084903	0.059425	0.13931	0.999998	2875	2	0.084903
TRIM45	5	0.32647	0.46078	1	9614	2	-0.02993	0.81665	0.81657	0.999998	18535	0	-0.02993
TRIM46	5	0.21317	0.33719	1	7183	1	0.020418	0.092118	0.19862	0.999998	3964	1	0.020418
TRIM47	5	0.045503	0.10987	0.941376	2535	3	-0.33601	0.83684	0.83663	0.999998	19001	0	-0.33601
TRIM50	4	0.65722	0.65842	1	14938	1	0.065764	0.72154	0.72174	0.999998	16512	0	0.065764
TRIM52	4	0.54455	0.56345	1	12898	1	0.10234	0.79239	0.79253	0.999998	18020	0	0.10234
TRIM54	4	0.98647	0.98652	1	22742	0	0.31021	0.034602	0.084717	0.999998	1865	3	0.31021
TRIM55	4	0.89272	0.89269	1	20343	0	0.23214	0.074834	0.1598	0.999998	3426	1	0.23214
TRIM58	5	0.2889	0.41958	1	8924	2	-0.25088	0.037479	0.097982	0.999998	1988	2	-0.25088
TRIM59	4	0.90574	0.90575	1	20659	0	0.27883	0.042888	0.10225	0.999998	2207	2	0.27883
TRIM6	5	0.82279	0.82267	1	18688	0	0.10946	0.34088	0.47966	0.999998	10268	1	0.10946
TRIM62	5	0.046066	0.11097	0.941376	2562	3	-0.22756	0.65564	0.68373	0.999998	15241	1	-0.22756
TRIM63	4	0.57687	0.58868	1	13427	1	-0.16333	0.98678	0.98682	0.999998	22686	0	-0.16333
TRIM64	5	0.48005	0.56163	1	11900	1	0.0050709	0.53982	0.61647	0.999998	13408	1	0.0050709
TRIM65	4	0.25514	0.37716	1	8243	1	0.096157	0.47571	0.53071	0.999998	12466	1	0.096157
TRIM66	5	0.091993	0.19728	0.995485	4107	3	-0.32251	0.43506	0.56676	0.999998	11919	1	-0.32251
TRIM67	4	0.046977	0.11056	0.941376	2611	1	-0.001723	0.18467	0.29362	0.999998	6598	1	-0.001723
TRIM68	5	0.8567	0.85643	1	19475	0	-0.070553	0.50686	0.59996	0.999998	12906	1	-0.070553
TRIM69	4	0.033834	0.082441	0.917796	2014	2	-0.0408	0.039807	0.095785	0.999998	2088	2	-0.0408
TRIM7	4	0.059431	0.13002	0.958891	3074	2	-0.15342	0.70455	0.70519	0.999998	16137	1	-0.15342
TRIM71	5	0.65468	0.67024	1	14882	1	0.045586	0.29851	0.43577	0.999998	9531	2	0.045586
TRIM72	4	0.65154	0.65311	1	14829	1	0.038648	0.56334	0.58914	0.999998	13754	1	0.038648
TRIM77	5	0.66017	0.67425	1	14997	1	-0.061425	0.61134	0.65621	0.999998	14514	1	-0.061425
TRIM8	4	0.015909	0.042519	0.85318	1191	3	-0.32529	0.95181	0.9517	0.999998	21752	0	-0.32529
TRIM9	5	0.90324	0.90317	1	20592	0	0.040712	0.81201	0.81198	0.999998	18448	0	0.040712
TRIML1	5	0.12897	0.24598	1	5138	2	-0.10374	0.24457	0.38024	0.999998	8117	2	-0.10374
TRIML2	5	0.1944	0.31673	1	6711	2	-0.034876	0.92152	0.9216	0.999998	21013	0	-0.034876
TRIO	5	0.72229	0.72455	1	16354	1	-0.1274	0.9458	0.94597	0.999998	21602	0	-0.1274
TRIOBP	4	0.14268	0.23639	1	5481	1	0.15272	0.10477	0.19655	0.999998	4390	2	0.15272
TRIP10	5	0.72099	0.72341	1	16325	1	0.10692	0.26095	0.39707	0.999998	8554	2	0.10692
TRIP11	5	0.31691	0.45026	1	9445	2	-0.42148	0.6761	0.6974	0.999998	15621	1	-0.42148
TRIP13	4	0.29373	0.4032	1	9016	1	0.048989	0.10014	0.19085	0.999998	4224	2	0.048989
TRIP4	5	0.020655	0.060178	0.888084	1407	3	-0.46128	0.94022	0.94036	0.999998	21469	0	-0.46128
TRIP6	5	0.45668	0.5494	1	11555	1	0.048962	0.68259	0.70196	0.999998	15733	1	0.048962
TRIQK	4	0.057607	0.12767	0.957163	2996	2	-0.12568	0.41343	0.49361	0.999998	11601	1	-0.12568
TRIT1	4	0.0091968	0.026654	0.793748	795	3	-0.70092	0.9952	0.9952	0.999998	22939	0	-0.70092
TRMO	4	0.71385	0.71407	1	16166	0	0.027765	0.45131	0.51578	0.999998	12139	1	0.027765
TRMT1	5	0.25513	0.38276	1	8242	2	-0.20032	0.97658	0.97667	0.999998	22410	0	-0.20032
TRMT10A	4	0.048765	0.1143	0.946468	2683	2	-0.16811	0.23783	0.35759	0.999998	7956	2	-0.16811
TRMT10B	4	0.8669	0.86697	1	19698	0	0.011517	0.027881	0.070136	0.999998	1595	1	0.011517
TRMT10C	4	0.31892	0.41717	1	9492	1	-0.089352	0.78111	0.78125	0.999998	17783	0	-0.089352
TRMT11	5	0.98357	0.98368	1	22674	0	0.12008	0.10166	0.21539	0.999998	4280	3	0.12008
TRMT112	5	0.0025535	0.0096438	0.643948	319	3	-1.165	0.6568	0.68447	0.999998	15257	1	-1.165
TRMT13	3	0.22768	0.29572	1	7538	1	0.16551	0.41936	0.44589	0.999998	11705	1	0.16551
TRMT1L	4	0.008805	0.025719	0.78882	778	2	-0.25288	0.58581	0.60556	0.999998	14096	1	-0.25288
TRMT2A	5	0.84807	0.84781	1	19290	0	-0.048522	0.26619	0.40249	0.999998	8700	2	-0.048522
TRMT2B	5	0.32029	0.45394	1	9512	2	-0.12256	0.62886	0.66676	0.999998	14795	1	-0.12256
TRMT44	5	0.31478	0.44796	1	9414	2	-0.26699	0.34741	0.48645	0.999998	10390	2	-0.26699
TRMT5	5	0.034092	0.087428	0.924904	2026	1	-0.10242	0.90178	0.90174	0.999998	20535	0	-0.10242
TRMT6	4	0.20885	0.31969	1	7071	2	-0.2893	0.92927	0.92925	0.999998	21194	0	-0.2893
TRMT61A	5	0.0013886	0.0057657	0.588149	202	3	-0.85674	0.96318	0.96332	0.999998	22059	0	-0.85674
TRMT61B	5	0.67503	0.68555	1	15297	1	0.20934	0.20543	0.34034	0.999998	7128	2	0.20934
TRMU	4	0.61566	0.62103	1	14142	1	-0.15511	0.94116	0.94109	0.999998	21495	0	-0.15511
TRNAU1AP	5	0.1864	0.30808	1	6533	2	-0.20051	0.68607	0.70438	0.999998	15785	1	-0.20051
TRNP1	4	0.27351	0.39232	1	8646	1	0.35119	0.037423	0.090784	0.999998	1986	3	0.35119
TRNT1	4	0.96388	0.96388	1	22145	0	0.57867	0.084429	0.17165	0.999998	3719	2	0.57867
TRO	5	0.75646	0.75628	1	17134	1	-0.055283	0.36901	0.50888	0.999998	10779	2	-0.055283
TROAP	4	0.99325	0.99329	1	22911	0	0.24502	0.039676	0.0955	0.999998	2081	3	0.24502
TROVE2	4	0.10215	0.18495	0.988186	4426	2	-0.22751	0.96319	0.96319	0.999998	22060	0	-0.22751
TRPA1	5	0.85739	0.85712	1	19492	0	-0.052595	0.35384	0.4931	0.999998	10507	1	-0.052595
TRPC1	4	0.54594	0.56449	1	12925	1	0.08538	0.64755	0.65437	0.999998	15084	1	0.08538
TRPC2	5	0.54915	0.60039	1	12966	1	-0.058333	0.32018	0.45815	0.999998	9917	1	-0.058333
TRPC3	5	0.10023	0.21215	0.997164	4375	3	-0.10786	0.4091	0.55115	0.999998	11530	2	-0.10786
TRPC4AP	4	0.60729	0.6139	1	13997	1	0.16404	0.63882	0.64712	0.999998	14952	1	0.16404
TRPC5	5	0.83338	0.83324	1	18952	0	0.32946	0.072263	0.16287	0.999998	3348	3	0.32946
TRPC5OS	4	0.41056	0.47139	1	10926	1	-0.045381	0.65662	0.66198	0.999998	15253	1	-0.045381
TRPC6	5	0.77213	0.77192	1	17500	0	0.036208	0.77606	0.77676	0.999998	17670	1	0.036208
TRPC7	5	0.67735	0.68735	1	15346	1	0.047871	0.085164	0.1862	0.999998	3743	1	0.047871
TRPM2	5	0.70502	0.70984	1	15970	1	-0.079259	0.37361	0.5137	0.999998	10865	1	-0.079259
TRPM3	5	0.014501	0.046205	0.859218	1090	1	0.13823	0.058979	0.13847	0.999998	2856	2	0.13823
TRPM4	5	0.045474	0.1098	0.941376	2534	2	0.1319	0.31111	0.44879	0.999998	9763	2	0.1319
TRPM5	5	0.87909	0.87897	1	19988	0	0.12398	0.53612	0.61461	0.999998	13349	1	0.12398
TRPM6	4	0.041306	0.098505	0.933925	2363	2	-0.24592	0.68367	0.68588	0.999998	15746	1	-0.24592
TRPM7	5	0.30199	0.43388	1	9162	2	-0.34657	0.21894	0.35407	0.999998	7497	1	-0.34657
TRPM8	5	0.71902	0.72174	1	16278	1	-0.011293	0.72272	0.73149	0.999998	16539	1	-0.011293
TRPS1	5	0.29777	0.42932	1	9088	1	-0.11993	0.184	0.31837	0.999998	6579	2	-0.11993
TRPT1	5	0.27693	0.40656	1	8701	2	-0.095346	0.79295	0.79285	0.999998	18028	1	-0.095346
TRPV1	5	0.37451	0.50964	1	10434	1	-0.020186	0.31047	0.44809	0.999998	9753	2	-0.020186
TRPV2	5	0.19687	0.31944	1	6781	2	-0.22393	0.24698	0.38273	0.999998	8191	1	-0.22393
TRPV3	5	0.53172	0.59015	1	12673	1	0.15253	0.076499	0.1706	0.999998	3479	3	0.15253
TRPV4	5	0.84543	0.84523	1	19223	0	-0.088854	0.91775	0.91771	0.999998	20919	0	-0.088854
TRPV5	4	0.13474	0.22639	0.998517	5290	1	0.21327	0.09296	0.18221	0.999998	3991	1	0.21327
TRRAP	5	0.067195	0.15135	0.968599	3328	3	-0.83133	0.84178	0.84159	0.999998	19105	0	-0.83133
TRUB1	5	0.52338	0.5854	1	12549	1	-0.024439	0.70714	0.7197	0.999998	16192	1	-0.024439
TRUB2	5	0.23838	0.36451	1	7817	2	-0.23579	0.61293	0.65719	0.999998	14542	1	-0.23579
TSACC	5	0.27923	0.40905	1	8746	2	-0.22191	0.85162	0.85136	0.999998	19350	0	-0.22191
TSC22D1	4	0.26387	0.38722	1	8451	1	-0.061845	0.72954	0.72976	0.999998	16669	0	-0.061845
TSC22D2	4	0.0094972	0.027384	0.793748	811	3	-0.4858	0.97647	0.97658	0.999998	22406	0	-0.4858
TSC22D3	5	0.95639	0.95652	1	21958	0	0.23264	0.066445	0.15222	0.999998	3159	3	0.23264
TSC22D4	5	0.46828	0.55542	1	11728	1	0.1554	0.13057	0.26412	0.999998	5232	2	0.1554
TSEN15	5	0.18255	0.30391	1	6436	2	0.25757	0.16615	0.30019	0.999998	6115	2	0.25757
TSEN2	5	0.22053	0.34509	1	7359	2	-0.4266	0.95713	0.95725	0.999998	21887	0	-0.4266
TSEN34	5	0.036888	0.093006	0.927951	2156	2	-0.06823	0.3377	0.47637	0.999998	10218	2	-0.06823
TSEN54	4	0.20151	0.31045	1	6888	2	-0.46742	0.99112	0.99115	0.999998	22805	0	-0.46742
TSFM	4	0.42651	0.48145	1	11149	1	-0.1584	0.741	0.74124	0.999998	16934	0	-0.1584
TSG101	4	0.024595	0.062095	0.891402	1577	2	-0.32671	0.21246	0.32723	0.999998	7317	1	-0.32671
TSGA10	4	0.79768	0.79779	1	18088	0	0.24166	0.68332	0.68555	0.999998	15740	1	0.24166
TSGA10IP	5	0.034586	0.088422	0.924904	2048	3	-0.38218	0.9739	0.97396	0.999998	22325	0	-0.38218
TSGA13	5	0.25749	0.38534	1	8307	2	-0.21227	0.88577	0.88574	0.999998	20137	0	-0.21227
TSHB	5	0.706	0.71066	1	15994	1	0.14164	0.036052	0.095207	0.999998	1926	2	0.14164
TSHR	5	0.0042382	0.015033	0.707613	461	4	-0.39787	0.93221	0.93242	0.999998	21263	0	-0.39787
TSHZ1	5	0.12046	0.23673	1	4899	1	-0.092207	0.23141	0.36687	0.999998	7783	2	-0.092207
TSHZ2	5	0.47526	0.55904	1	11819	1	0.2224	0.047958	0.11787	0.999998	2418	3	0.2224
TSHZ3	4	0.22894	0.34458	1	7566	2	-0.07075	0.95136	0.95124	0.999998	21742	0	-0.07075
TSKS	5	0.2494	0.37651	1	8089	1	0.087545	0.34928	0.48837	0.999998	10423	2	0.087545
TSKU	4	0.07943	0.15592	0.969883	3705	1	0.28971	0.032644	0.080492	0.999998	1785	2	0.28971
TSLP	4	0.70989	0.71014	1	16079	0	-0.21616	0.44236	0.51043	0.999998	12018	1	-0.21616
TSNARE1	4	0.23652	0.35403	1	7754	2	-0.27177	0.76309	0.76332	0.999998	17384	0	-0.27177
TSNAX	4	0.039762	0.095208	0.929447	2295	3	-0.31988	0.99031	0.99032	0.999998	22784	0	-0.31988
TSNAXIP1	5	0.89204	0.89204	1	20318	0	0.20022	0.042804	0.10808	0.999998	2205	3	0.20022
TSPAN1	5	0.4696	0.5561	1	11744	1	-0.099761	0.89865	0.89861	0.999998	20452	0	-0.099761
TSPAN10	4	0.79425	0.79443	1	17998	0	-0.029725	0.91426	0.91426	0.999998	20829	0	-0.029725
TSPAN11	5	0.088591	0.19106	0.991982	3999	3	-0.14919	0.31385	0.45164	0.999998	9815	1	-0.14919
TSPAN12	4	0.033801	0.082371	0.917796	2012	3	-0.32151	0.93152	0.93147	0.999998	21251	0	-0.32151
TSPAN13	4	0.18798	0.29344	1	6563	2	-0.0010399	0.21396	0.32905	0.999998	7356	1	-0.0010399
TSPAN14	4	0.63616	0.6391	1	14518	1	0.019163	0.15446	0.25698	0.999998	5818	1	0.019163
TSPAN15	4	0.98247	0.98249	1	22640	0	0.28923	0.057758	0.1329	0.999998	2810	3	0.28923
TSPAN16	5	0.74507	0.74539	1	16863	1	-0.14108	0.67371	0.69577	0.999998	15580	1	-0.14108
TSPAN17	4	0.5923	0.60136	1	13712	1	0.02688	0.1107	0.20383	0.999998	4600	1	0.02688
TSPAN18	5	0.58542	0.62273	1	13570	1	0.21395	0.06777	0.1547	0.999998	3209	2	0.21395
TSPAN19	4	0.85645	0.85653	1	19467	0	-0.056523	0.54828	0.57842	0.999998	13536	1	-0.056523
TSPAN2	4	0.757	0.75724	1	17148	0	-0.003723	0.034141	0.083742	0.999998	1847	1	-0.003723
TSPAN3	5	0.91634	0.91627	1	20933	0	0.048184	0.56705	0.63102	0.999998	13813	1	0.048184
TSPAN31	4	0.21133	0.32276	1	7137	2	-0.073204	0.37231	0.47073	0.999998	10832	1	-0.073204
TSPAN32	4	0.65626	0.65754	1	14920	1	-0.02129	0.031322	0.077663	0.999998	1731	1	-0.02129
TSPAN33	4	0.5633	0.57797	1	13197	1	-0.012769	0.78187	0.78202	0.999998	17804	0	-0.012769
TSPAN4	4	0.043722	0.10366	0.940108	2457	3	-0.28914	0.97429	0.97436	0.999998	22342	0	-0.28914
TSPAN5	5	0.040987	0.10097	0.936816	2347	3	-0.33512	0.96901	0.9691	0.999998	22219	0	-0.33512
TSPAN6	5	0.37724	0.51091	1	10472	1	-0.10199	0.56347	0.62905	0.999998	13755	1	-0.10199
TSPAN7	4	0.59439	0.60306	1	13755	1	-0.031453	0.68336	0.68558	0.999998	15741	1	-0.031453
TSPAN8	4	0.89585	0.89581	1	20422	0	0.18467	0.089841	0.1783	0.999998	3897	2	0.18467
TSPAN9	4	0.28152	0.39668	1	8789	1	0.21703	0.28643	0.41568	0.999998	9232	2	0.21703
TSPEAR	5	0.64346	0.66207	1	14663	1	0.11175	0.15075	0.28469	0.999998	5720	2	0.11175
TSPO	5	0.33004	0.46467	1	9677	1	0.067212	0.11227	0.23372	0.999998	4657	3	0.067212
TSPO2	5	0.27767	0.40734	1	8717	2	-0.086659	0.64883	0.67935	0.999998	15113	1	-0.086659
TSPY	1	0.86879	0.86905	1	19749	0	0.45139	0.13121	0.13102	0.999998	5244	1	0.45139
TSPYL1	4	0.60951	0.61579	1	14039	1	0.018673	0.33502	0.45077	0.999998	10189	1	0.018673
TSPYL2	4	0.58583	0.59599	1	13575	1	0.090006	0.034917	0.085421	0.999998	1875	2	0.090006
TSPYL4	4	0.21989	0.33336	1	7348	1	0.058805	0.20101	0.31341	0.999998	7018	1	0.058805
TSPYL5	4	0.97325	0.9733	1	22397	0	0.16407	0.17518	0.28216	0.999998	6339	2	0.16407
TSPYL6	4	0.83015	0.8303	1	18862	0	-0.0058707	0.78989	0.79006	0.999998	17971	0	-0.0058707
TSR1	4	0.61359	0.61927	1	14112	1	0.24339	0.10347	0.19497	0.999998	4346	2	0.24339
TSR2	5	0.33961	0.47517	1	9865	1	0.23854	0.031312	0.085986	0.999998	1729	2	0.23854
TSSC1	4	0.068544	0.14194	0.961164	3370	2	-0.45213	0.97589	0.97599	0.999998	22387	0	-0.45213
TSSC4	4	0.77924	0.77938	1	17663	0	0.083027	0.58661	0.60615	0.999998	14105	1	0.083027
TSSK1B	4	0.29011	0.40121	1	8943	1	-0.13809	0.42935	0.50281	0.999998	11834	1	-0.13809
TSSK2	4	0.54418	0.56315	1	12889	1	-0.013288	0.78315	0.78332	0.999998	17832	0	-0.013288
TSSK3	4	0.0097221	0.027945	0.795681	826	3	-0.4156	0.93432	0.93426	0.999998	21328	0	-0.4156
TSSK4	5	0.20176	0.32476	1	6894	2	-0.053739	0.17411	0.30832	0.999998	6317	1	-0.053739
TSSK6	4	0.028906	0.07161	0.913053	1776	1	0.17876	0.40852	0.49082	0.999998	11521	1	0.17876
TST	4	0.95517	0.95511	1	21933	0	0.2023	0.65362	0.65943	0.999998	15195	1	0.2023
TSTA3	4	0.10993	0.19487	0.992594	4641	2	-0.23347	0.82877	0.8289	0.999998	18806	0	-0.23347
TSTD1	4	0.32422	0.42007	1	9572	1	-0.095872	0.60192	0.61784	0.999998	14344	1	-0.095872
TSTD2	4	0.60431	0.61138	1	13944	1	0.027749	0.75439	0.75466	0.999998	17199	0	0.027749
TSTD3	5	0.053971	0.12625	0.95632	2871	1	-0.06782	0.3964	0.5379	0.999998	11287	1	-0.06782
TTBK1	5	0.088481	0.19085	0.991982	3996	2	-0.17076	0.12512	0.25551	0.999998	5053	1	-0.17076
TTBK2	5	0.76262	0.76241	1	17263	1	0.069697	0.57353	0.63453	0.999998	13906	1	0.069697
TTC1	3	0.064655	0.11626	0.948855	3234	2	-0.63195	0.91155	0.91162	0.999998	20759	0	-0.63195
TTC12	4	0.29176	0.40211	1	8986	1	0.10822	0.15775	0.26103	0.999998	5905	2	0.10822
TTC13	5	0.066281	0.14958	0.968599	3294	2	-0.016125	0.67497	0.69663	0.999998	15603	1	-0.016125
TTC14	4	0.28387	0.39791	1	8830	1	-0.055	0.74738	0.74759	0.999998	17069	0	-0.055
TTC16	5	0.3884	0.51617	1	10625	1	-0.065137	0.23974	0.37528	0.999998	7999	1	-0.065137
TTC17	4	0.81312	0.81323	1	18455	0	0.10369	0.22971	0.34786	0.999998	7751	2	0.10369
TTC19	4	0.60199	0.60944	1	13905	1	0.1129	0.25452	0.37762	0.999998	8384	2	0.1129
TTC21A	5	0.39324	0.51853	1	10691	1	-0.23153	0.96765	0.9678	0.999998	22178	0	-0.23153
TTC21B	4	0.98574	0.98576	1	22720	0	0.2666	0.044517	0.10571	0.999998	2275	3	0.2666
TTC22	5	0.59	0.62568	1	13664	1	0.17406	0.035335	0.093862	0.999998	1892	3	0.17406
TTC23	4	0.89392	0.89389	1	20373	0	0.044843	0.65988	0.66476	0.999998	15301	1	0.044843
TTC23L	4	0.61858	0.62361	1	14192	1	0.018462	0.15682	0.25988	0.999998	5876	1	0.018462
TTC24	5	0.085988	0.18628	0.990002	3916	3	-0.19342	0.8289	0.82877	0.999998	18807	0	-0.19342
TTC25	4	0.058874	0.12931	0.958732	3046	2	-0.24074	0.89875	0.89871	0.999998	20456	0	-0.24074
TTC26	4	0.37423	0.44919	1	10430	1	0.25377	0.074892	0.15987	0.999998	3428	2	0.25377
TTC27	4	0.2096	0.32061	1	7087	1	0.057017	0.12629	0.22282	0.999998	5096	1	0.057017
TTC28	5	0.98288	0.98298	1	22654	0	0.11217	0.72755	0.73526	0.999998	16629	1	0.11217
TTC29	5	0.80592	0.80581	1	18273	0	0.26971	0.075466	0.16871	0.999998	3454	2	0.26971
TTC3	5	0.43562	0.53887	1	11279	1	0.11143	0.36771	0.50755	0.999998	10754	2	0.11143
TTC30A	4	0.40623	0.46874	1	10864	1	0.13286	0.22753	0.34526	0.999998	7701	2	0.13286
TTC30B	4	0.95281	0.95274	1	21873	0	0.10026	0.13093	0.22844	0.999998	5240	2	0.10026
TTC31	4	0.96889	0.9689	1	22280	0	0.1389	0.63429	0.64344	0.999998	14881	1	0.1389
TTC32	5	0.6521	0.66834	1	14841	1	0.54963	0.028752	0.080954	0.999998	1638	3	0.54963
TTC33	4	0.071113	0.14528	0.963222	3460	2	-0.185	0.51867	0.55836	0.999998	13092	1	-0.185
TTC34	5	0.86132	0.86105	1	19586	0	0.059624	0.2068	0.34171	0.999998	7176	2	0.059624
TTC36	5	0.92679	0.92692	1	21194	0	0.020233	0.062905	0.14572	0.999998	3024	2	0.020233
TTC38	5	0.078039	0.17165	0.981518	3656	3	-0.20255	0.21602	0.35108	0.999998	7421	1	-0.20255
TTC39A	5	0.25918	0.3872	1	8352	1	0.075992	0.4453	0.57124	0.999998	12056	1	0.075992
TTC39B	5	0.085213	0.18488	0.988186	3893	3	-0.16673	0.41125	0.55339	0.999998	11565	1	-0.16673
TTC39C	4	0.3914	0.45955	1	10667	1	-0.013146	0.21095	0.32541	0.999998	7278	1	-0.013146
TTC5	5	0.077896	0.17138	0.981518	3647	2	0.12479	0.14914	0.28304	0.999998	5679	2	0.12479
TTC6	5	0.5163	0.58144	1	12459	1	0.05823	0.76798	0.76934	0.999998	17486	1	0.05823
TTC7A	5	0.76007	0.75984	1	17214	1	-0.078636	0.21325	0.3483	0.999998	7335	1	-0.078636
TTC7B	4	0.69488	0.69519	1	15724	0	-0.076467	0.57974	0.60104	0.999998	14015	1	-0.076467
TTC8	4	0.74576	0.74598	1	16878	0	-0.078769	0.28609	0.41526	0.999998	9222	1	-0.078769
TTC9	5	0.39229	0.51806	1	10676	1	-0.035908	0.35441	0.49369	0.999998	10515	2	-0.035908
TTC9B	5	0.61247	0.64054	1	14089	1	-0.023056	0.4196	0.56012	0.999998	11711	1	-0.023056
TTC9C	4	0.15976	0.25794	1	5905	2	-0.054828	0.13546	0.23398	0.999998	5335	2	-0.054828
TTF1	4	0.037573	0.090573	0.925438	2194	2	-0.51132	0.96122	0.96118	0.999998	22002	0	-0.51132
TTF2	5	0.26747	0.39625	1	8518	2	-0.085954	0.30786	0.44541	0.999998	9712	1	-0.085954
TTI1	4	0.0025641	0.0091897	0.636663	320	2	-0.83751	0.46724	0.52547	0.999998	12364	1	-0.83751
TTI2	5	0.12013	0.23639	1	4889	2	-0.18159	0.42826	0.56378	0.999998	11817	1	-0.18159
TTK	3	0.44274	0.45513	1	11386	1	-0.18222	0.57457	0.57584	0.999998	13920	1	-0.18222
TTL	4	0.60986	0.61608	1	14044	1	-0.079266	0.75196	0.75222	0.999998	17148	0	-0.079266
TTLL1	5	0.0023748	0.0090841	0.636004	300	3	-0.60032	0.2061	0.34098	0.999998	7152	2	-0.60032
TTLL10	4	0.11599	0.20255	0.995485	4784	2	0.0088381	0.23753	0.35723	0.999998	7946	2	0.0088381
TTLL11	5	0.073399	0.16297	0.978129	3509	3	-0.47159	0.89156	0.89154	0.999998	20272	0	-0.47159
TTLL12	5	0.81659	0.8165	1	18543	0	0.013337	0.32425	0.46238	0.999998	9993	1	0.013337
TTLL2	4	0.036122	0.087404	0.924904	2122	2	-0.40664	0.32712	0.44664	0.999998	10054	1	-0.40664
TTLL3	5	0.67328	0.68421	1	15264	1	0.17411	0.15309	0.28705	0.999998	5782	2	0.17411
TTLL4	5	0.74401	0.74439	1	16836	1	-0.027034	0.14942	0.28333	0.999998	5687	1	-0.027034
TTLL5	5	0.90848	0.90836	1	20730	0	0.10226	0.23551	0.37105	0.999998	7890	2	0.10226
TTLL6	4	0.18783	0.29324	1	6557	2	-0.28922	0.16541	0.27035	0.999998	6102	1	-0.28922
TTLL7	3	0.87517	0.87537	1	19904	0	0.17005	0.13126	0.2145	0.999998	5246	1	0.17005
TTLL8	5	0.13948	0.25747	1	5393	1	0.060631	0.53269	0.61281	0.999998	13288	1	0.060631
TTLL9	5	0.54389	0.59729	1	12886	1	0.10973	0.66273	0.68832	0.999998	15358	1	0.10973
TTN	5	0.22571	0.3508	1	7485	2	0.14899	0.087795	0.19088	0.999998	3820	2	0.14899
TTPA	5	0.60027	0.63238	1	13874	1	-0.12935	0.46139	0.57839	0.999998	12275	1	-0.12935
TTPAL	5	0.98186	0.98198	1	22626	0	0.17186	0.33316	0.47163	0.999998	10157	2	0.17186
TTR	4	0.058607	0.12896	0.958361	3034	2	-0.58766	0.9923	0.99232	0.999998	22837	0	-0.58766
TTYH1	5	0.098141	0.20842	0.995826	4303	2	0.050875	0.20858	0.34352	0.999998	7223	2	0.050875
TTYH2	5	0.59231	0.62718	1	13713	1	0.099863	0.79472	0.79461	0.999998	18076	1	0.099863
TTYH3	5	0.19467	0.31702	1	6717	1	0.018097	0.078218	0.17373	0.999998	3534	2	0.018097
TUB	5	0.81718	0.81709	1	18558	0	-0.031107	0.37652	0.51677	0.999998	10923	2	-0.031107
TUBA1A	5	0.20223	0.32527	1	6913	2	0.056679	0.72167	0.73063	0.999998	16517	1	0.056679
TUBA1B	2	0.059068	0.10421	0.940245	3056	2	-0.84384	0.94093	0.94097	0.999998	21489	0	-0.84384
TUBA1C	3	0.027156	0.05913	0.882787	1690	2	-0.62853	0.70226	0.70216	0.999998	16085	0	-0.62853
TUBA1D	5	0.98302	0.98313	1	22660	0	0.18034	0.83011	0.82999	0.999998	18831	0	0.18034
TUBA3E	3	0.058435	0.10704	0.941376	3029	1	-0.12763	0.77571	0.77565	0.999998	17663	0	-0.12763
TUBA4A	5	0.28209	0.41216	1	8803	2	-0.13542	0.97064	0.97069	0.999998	22249	0	-0.13542
TUBA8	5	0.6321	0.65401	1	14436	1	0.090042	0.77362	0.77444	0.999998	17630	1	0.090042
TUBAL3	4	0.57152	0.58437	1	13339	1	0.042275	0.28283	0.41143	0.999998	9129	1	0.042275
TUBB	5	0.0013148	0.0055202	0.575952	194	2	-0.26131	0.93675	0.93695	0.999998	21378	0	-0.26131
TUBB2A	4	0.00080735	0.0029843	0.544927	138	4	-0.29854	0.99919	0.99918	0.999998	23103	0	-0.29854
TUBB2B	4	0.047259	0.11113	0.941376	2622	2	-0.25511	0.98187	0.98189	0.999998	22534	0	-0.25511
TUBB3	5	0.054414	0.12711	0.957163	2886	3	-0.21941	0.48472	0.58928	0.999998	12588	1	-0.21941
TUBB4A	4	0.077419	0.15329	0.969409	3628	2	-0.25018	0.51598	0.55657	0.999998	13050	1	-0.25018
TUBB4B	4	0.45192	0.49799	1	11492	1	-0.11507	0.94567	0.94553	0.999998	21599	0	-0.11507
TUBB6	4	0.5279	0.55106	1	12621	1	0.0366	0.66889	0.67266	0.999998	15471	1	0.0366
TUBD1	5	0.17026	0.29063	1	6175	2	-0.22271	0.79546	0.79535	0.999998	18094	1	-0.22271
TUBE1	4	0.38011	0.45268	1	10515	1	-0.037225	0.70056	0.70139	0.999998	16049	1	-0.037225
TUBG1	4	0.62107	0.62579	1	14241	1	0.039767	0.13625	0.23493	0.999998	5357	1	0.039767
TUBG2	4	0.49621	0.52803	1	12161	1	-0.085408	0.77342	0.7736	0.999998	17623	0	-0.085408
TUBGCP2	4	0.23186	0.34823	1	7632	1	-0.031486	0.80635	0.80647	0.999998	18323	0	-0.031486
TUBGCP3	4	0.013352	0.036486	0.830404	1032	2	-0.81859	0.43399	0.5055	0.999998	11905	1	-0.81859
TUBGCP4	5	0.33027	0.46491	1	9683	2	-0.27166	0.71269	0.72387	0.999998	16320	1	-0.27166
TUBGCP5	4	0.13741	0.22977	1	5345	2	-0.4395	0.91891	0.91889	0.999998	20945	0	-0.4395
TUBGCP6	5	0.9334	0.93356	1	21378	0	0.18251	0.022807	0.069285	0.999998	1385	2	0.18251
TUFM	4	0.026819	0.067026	0.911363	1670	3	-0.94514	0.99555	0.99553	0.999998	22948	0	-0.94514
TUFT1	4	0.21693	0.32969	1	7278	1	-0.018017	0.67846	0.68113	0.999998	15672	1	-0.018017
TULP1	4	0.80613	0.80625	1	18277	0	-0.036343	0.80338	0.80349	0.999998	18262	0	-0.036343
TULP2	5	0.55216	0.60219	1	13016	1	-0.091204	0.76577	0.76739	0.999998	17437	1	-0.091204
TULP3	4	0.77855	0.7787	1	17645	0	0.0028416	0.60556	0.62062	0.999998	14417	1	0.0028416
TULP4	5	0.72506	0.72704	1	16421	1	0.27366	0.12003	0.2469	0.999998	4893	3	0.27366
TUSC1	4	0.54872	0.5666	1	12962	1	-0.037785	0.29917	0.43076	0.999998	9549	1	-0.037785
TUSC3	4	0.76332	0.76353	1	17280	0	-0.062352	0.8942	0.89417	0.999998	20335	0	-0.062352
TUSC5	4	0.36337	0.44273	1	10271	1	-0.033061	0.47001	0.52715	0.999998	12397	1	-0.033061
TUT1	3	0.0034221	0.0094642	0.642679	397	3	-1.101	0.99658	0.99666	0.999998	22975	0	-1.101
TVP23A	4	0.71639	0.71658	1	16219	0	0.014223	0.86702	0.8671	0.999998	19693	0	0.014223
TVP23B	5	0.94193	0.94209	1	21584	0	0.10678	0.6667	0.69103	0.999998	15437	1	0.10678
TWF1	5	0.77962	0.77948	1	17668	0	0.081975	0.69332	0.70957	0.999998	15922	1	0.081975
TWF2	5	0.22763	0.35287	1	7535	1	0.061792	0.89824	0.8982	0.999998	20441	0	0.061792
TWIST1	4	0.087577	0.16641	0.979374	3971	2	-0.22998	0.98538	0.98542	0.999998	22636	0	-0.22998
TWIST2	4	0.73219	0.73242	1	16580	0	0.01188	0.46551	0.52443	0.999998	12340	1	0.01188
TWISTNB	5	0.07807	0.17171	0.981518	3658	2	-0.28347	0.56218	0.62837	0.999998	13738	1	-0.28347
TWSG1	5	0.3	0.43172	1	9130	2	-0.041353	0.57318	0.63435	0.999998	13899	1	-0.041353
TXK	5	0.066833	0.15065	0.968599	3314	2	-0.3604	0.93774	0.93791	0.999998	21401	0	-0.3604
TXLNA	5	0.2664	0.39508	1	8497	1	-0.16863	0.59052	0.64406	0.999998	14160	1	-0.16863
TXLNB	5	0.29932	0.43101	1	9116	2	-0.2414	0.99236	0.99239	0.999998	22841	0	-0.2414
TXLNG	5	0.36167	0.49941	1	10239	2	-0.12119	0.12912	0.26225	0.999998	5193	1	-0.12119
TXN	5	0.19158	0.31368	1	6653	1	-0.29054	0.74101	0.74617	0.999998	16935	1	-0.29054
TXN2	5	0.12867	0.24566	1	5131	2	-0.45061	0.50811	0.60053	0.999998	12926	1	-0.45061
TXNDC11	5	0.024862	0.068823	0.913053	1591	3	-0.20499	0.94442	0.94458	0.999998	21574	0	-0.20499
TXNDC12	4	0.041333	0.098565	0.933925	2367	2	-0.20653	0.9469	0.94676	0.999998	21638	0	-0.20653
TXNDC15	5	0.88511	0.88509	1	20139	0	0.06515	0.38242	0.52299	0.999998	11026	1	0.06515
TXNDC17	5	0.58186	0.62042	1	13519	1	-0.11457	0.84808	0.84782	0.999998	19258	0	-0.11457
TXNDC2	4	0.99386	0.99389	1	22928	0	0.34121	0.031681	0.078406	0.999998	1749	3	0.34121
TXNDC5	4	0.77901	0.77916	1	17658	0	0.072048	0.074327	0.15917	0.999998	3413	2	0.072048
TXNDC8	5	0.78139	0.78123	1	17702	0	0.018296	0.68838	0.70602	0.999998	15818	1	0.018296
TXNDC9	5	0.014354	0.045784	0.859218	1084	4	-0.44524	0.99291	0.99291	0.999998	22862	0	-0.44524
TXNIP	5	0.54308	0.59683	1	12866	1	0.013026	0.5583	0.62626	0.999998	13681	1	0.013026
TXNL1	5	0.43632	0.5392	1	11291	1	0.10014	0.44631	0.57168	0.999998	12075	1	0.10014
TXNL4A	4	0.06675	0.13964	0.958997	3312	2	-0.86228	0.6805	0.68299	0.999998	15705	1	-0.86228
TXNL4B	5	0.014631	0.046591	0.859218	1099	4	-0.43951	0.99782	0.99783	0.999998	23029	0	-0.43951
TXNRD1	4	0.27459	0.39289	1	8662	1	-0.018695	0.75352	0.75376	0.999998	17181	0	-0.018695
TXNRD2	4	0.057521	0.12756	0.957163	2991	2	-0.10458	0.10231	0.19352	0.999998	4307	2	-0.10458
TXNRD3	5	0.93501	0.9352	1	21416	0	-0.021571	0.6434	0.67586	0.999998	15018	1	-0.021571
TYK2	5	0.56009	0.60702	1	13151	1	-0.057847	0.83914	0.83891	0.999998	19047	0	-0.057847
TYMS	5	0.0026101	0.0098187	0.644941	324	4	-0.97447	0.88642	0.88638	0.999998	20157	0	-0.97447
TYR	5	0.44898	0.54555	1	11456	1	0.049249	0.076445	0.17051	0.999998	3477	2	0.049249
TYRO3	5	0.33837	0.47384	1	9840	1	0.02895	0.82824	0.82808	0.999998	18791	0	0.02895
TYROBP	5	0.57079	0.61359	1	13324	1	-0.26094	0.88898	0.88898	0.999998	20209	0	-0.26094
TYRP1	5	0.301	0.43281	1	9144	2	-0.12849	0.94116	0.94133	0.999998	21494	0	-0.12849
TYSND1	5	0.30747	0.43987	1	9277	1	0.070218	0.098836	0.21045	0.999998	4183	1	0.070218
TYW1	5	0.40322	0.52327	1	10822	1	-0.13266	0.37462	0.51477	0.999998	10882	1	-0.13266
TYW3	4	0.033402	0.081508	0.917796	1991	3	-0.63494	0.98414	0.98416	0.999998	22602	0	-0.63494
TYW5	4	0.80552	0.80564	1	18260	0	-0.0012204	0.25413	0.37717	0.999998	8375	2	-0.0012204
U2AF1	3	0.6303	0.63026	1	14406	0	0.057793	0.17317	0.27276	0.999998	6290	2	0.057793
U2AF1L4	5	0.34037	0.47601	1	9874	2	-0.085468	0.46071	0.57809	0.999998	12265	1	-0.085468
U2AF2	4	0.015081	0.040574	0.844099	1127	2	-0.69185	0.83886	0.83894	0.999998	19042	0	-0.69185
U2SURP	5	0.26128	0.38946	1	8395	2	0.40848	0.023373	0.070441	0.999998	1412	2	0.40848
UACA	5	0.82383	0.8237	1	18711	0	-0.027633	0.43794	0.568	0.999998	11952	1	-0.027633
UAP1	4	0.054951	0.12427	0.956178	2908	2	-0.44741	0.96581	0.96578	0.999998	22133	0	-0.44741
UAP1L1	4	0.10358	0.1868	0.990207	4476	1	-0.062125	0.95752	0.95751	0.999998	21898	0	-0.062125
UBA1	5	0.16022	0.27972	1	5921	1	-0.094807	0.90306	0.903	0.999998	20558	0	-0.094807
UBA2	5	0.20961	0.33333	1	7089	2	-0.61867	0.24599	0.38171	0.999998	8166	2	-0.61867
UBA3	5	0.20988	0.33359	1	7099	1	0.023179	0.92406	0.92416	0.999998	21063	0	0.023179
UBA5	4	0.12125	0.20927	0.995826	4917	2	-0.082045	0.03464	0.084795	0.999998	1867	2	-0.082045
UBA52	4	0.22686	0.342	1	7512	2	-0.35638	0.27677	0.40416	0.999998	8988	1	-0.35638
UBA6	4	0.89697	0.89694	1	20446	0	-0.028725	0.22679	0.34435	0.999998	7682	1	-0.028725
UBA7	5	0.89629	0.89625	1	20432	0	-0.032305	0.68919	0.70658	0.999998	15837	1	-0.032305
UBAC1	4	0.053176	0.12196	0.955387	2841	2	-0.45566	0.72159	0.72179	0.999998	16513	0	-0.45566
UBAC2	4	0.93642	0.93632	1	21455	0	0.1313	0.21627	0.33179	0.999998	7426	1	0.1313
UBALD1	5	0.0023847	0.0091187	0.636004	302	3	-0.76351	0.67253	0.69498	0.999998	15555	1	-0.76351
UBALD2	4	0.021425	0.054995	0.87224	1446	3	-0.47222	0.99017	0.99019	0.999998	22782	0	-0.47222
UBAP1	5	0.0033407	0.012166	0.675571	391	3	-0.37466	0.9888	0.98887	0.999998	22739	0	-0.37466
UBAP1L	5	0.66055	0.67452	1	15007	1	0.032636	0.35929	0.4987	0.999998	10615	2	0.032636
UBAP2	4	0.73562	0.7358	1	16649	0	0.17618	0.5108	0.55312	0.999998	12966	1	0.17618
UBAP2L	5	0.042325	0.1036	0.940108	2406	2	-0.20279	0.96864	0.96876	0.999998	22207	0	-0.20279
UBASH3A	4	0.72094	0.72116	1	16322	0	0.11402	0.33044	0.4484	0.999998	10116	1	0.11402
UBASH3B	5	0.01653	0.051619	0.861811	1221	2	-0.078966	0.082967	0.18236	0.999998	3678	2	-0.078966
UBB	4	0.23389	0.35079	1	7682	2	0.19416	0.061203	0.13987	0.999998	2955	2	0.19416
UBC	4	0.028518	0.070744	0.913053	1751	3	-0.14418	0.40934	0.49128	0.999998	11535	1	-0.14418
UBD	4	0.68212	0.6825	1	15449	1	-0.042151	0.78585	0.78604	0.999998	17884	0	-0.042151
UBE2A	5	0.94747	0.94759	1	21741	0	0.0083596	0.25035	0.38618	0.999998	8292	2	0.0083596
UBE2B	4	0.7591	0.7593	1	17190	0	0.20189	0.17919	0.28699	0.999998	6450	2	0.20189
UBE2C	5	0.046763	0.1123	0.942185	2601	2	0.017919	0.87409	0.87394	0.999998	19856	0	0.017919
UBE2D1	4	0.50408	0.53363	1	12289	1	-0.039294	0.65874	0.66379	0.999998	15286	1	-0.039294
UBE2D2	4	0.33594	0.42673	1	9796	1	-0.064846	0.27557	0.40267	0.999998	8955	2	-0.064846
UBE2D3	4	0.022125	0.056599	0.879113	1480	2	-0.75398	0.38416	0.47717	0.999998	11055	1	-0.75398
UBE2D4	4	0.81047	0.81062	1	18401	0	0.017769	0.38603	0.47821	0.999998	11096	1	0.017769
UBE2E1	5	0.29429	0.42551	1	9025	1	0.094141	0.11994	0.24675	0.999998	4889	2	0.094141
UBE2E2	5	0.9674	0.96755	1	22244	0	0.32141	0.10536	0.22179	0.999998	4411	2	0.32141
UBE2E3	4	0.1609	0.25938	1	5938	2	-0.15985	0.91346	0.91343	0.999998	20809	0	-0.15985
UBE2G1	4	0.53878	0.55913	1	12790	1	-0.058465	0.58956	0.60841	0.999998	14149	1	-0.058465
UBE2G2	5	0.87261	0.87243	1	19841	0	0.1367	0.5282	0.61051	0.999998	13223	1	0.1367
UBE2H	4	0.87095	0.871	1	19808	0	0.070359	0.67552	0.67853	0.999998	15610	1	0.070359
UBE2I	5	0.40957	0.52631	1	10915	1	-0.1758	0.71576	0.72618	0.999998	16384	1	-0.1758
UBE2J1	5	0.27462	0.40401	1	8663	2	-0.0083141	0.51248	0.60272	0.999998	12994	1	-0.0083141
UBE2J2	5	0.24095	0.36725	1	7873	1	-0.21612	0.90029	0.90028	0.999998	20492	0	-0.21612
UBE2K	4	0.069725	0.14347	0.962643	3409	2	-0.10601	0.59218	0.6104	0.999998	14190	1	-0.10601
UBE2L3	5	0.23789	0.36401	1	7802	2	-0.19418	0.3609	0.50041	0.999998	10637	1	-0.19418
UBE2L6	4	0.62936	0.63312	1	14390	1	0.27048	0.22474	0.3419	0.999998	7629	2	0.27048
UBE2M	5	0.053821	0.12594	0.95632	2864	2	0.050347	0.64128	0.67453	0.999998	14991	1	0.050347
UBE2N	5	2.6187e-05	0.00010925	0.203732	11	3	-0.70699	0.95196	0.95207	0.999998	21761	0	-0.70699
UBE2O	5	0.90726	0.90717	1	20696	0	0.039663	0.16036	0.29434	0.999998	5961	2	0.039663
UBE2Q1	4	0.1338	0.22518	0.9981	5267	1	-0.049215	0.32963	0.44798	0.999998	10100	1	-0.049215
UBE2Q2	5	0.93934	0.93951	1	21521	0	0.14571	0.24152	0.37709	0.999998	8038	2	0.14571
UBE2R2	4	0.92149	0.92149	1	21068	0	0.010447	0.27479	0.40177	0.999998	8940	1	0.010447
UBE2S	5	0.048873	0.11636	0.948855	2688	3	-0.26413	0.93317	0.93336	0.999998	21297	0	-0.26413
UBE2T	4	0.35996	0.44071	1	10212	1	0.1114	0.1675	0.27282	0.999998	6147	1	0.1114
UBE2U	4	0.77316	0.77334	1	17534	0	0.052631	0.82453	0.82469	0.999998	18708	0	0.052631
UBE2V1	5	0.99303	0.99303	1	22906	0	0.17748	0.38076	0.52121	0.999998	10992	2	0.17748
UBE2V2	5	0.72681	0.72857	1	16458	1	0.024337	0.89427	0.89424	0.999998	20338	0	0.024337
UBE2W	4	0.72642	0.72666	1	16452	0	-0.033608	0.025787	0.065596	0.999998	1501	1	-0.033608
UBE2Z	5	0.67807	0.6879	1	15363	1	-0.15774	0.95973	0.95985	0.999998	21957	0	-0.15774
UBE3A	4	0.47628	0.51428	1	11836	1	0.092768	0.71102	0.7114	0.999998	16281	1	0.092768
UBE3B	5	0.16776	0.2879	1	6107	2	0.076226	0.08245	0.18144	0.999998	3661	2	0.076226
UBE4A	5	0.53445	0.59175	1	12714	1	-0.024972	0.89355	0.89353	0.999998	20311	0	-0.024972
UBE4B	4	0.35319	0.43671	1	10100	1	0.20669	0.058923	0.13526	0.999998	2852	2	0.20669
UBFD1	5	0.6223	0.64724	1	14266	1	-0.031221	0.95361	0.95371	0.999998	21798	0	-0.031221
UBIAD1	4	0.22786	0.34326	1	7543	1	0.033561	0.45424	0.51758	0.999998	12182	1	0.033561
UBL3	5	0.83164	0.8315	1	18905	0	0.2666	0.066046	0.15145	0.999998	3147	3	0.2666
UBL4A	5	0.77395	0.77374	1	17552	0	-0.12955	0.92388	0.92399	0.999998	21059	0	-0.12955
UBL4B	4	0.67141	0.67201	1	15224	1	0.11864	0.34203	0.45445	0.999998	10289	1	0.11864
UBL5	4	0.0033756	0.011981	0.675571	394	4	-1.4304	0.99662	0.99661	0.999998	22977	0	-1.4304
UBL7	5	0.0016718	0.006711	0.607326	228	4	-0.27865	0.98192	0.98204	0.999998	22535	0	-0.27865
UBLCP1	4	0.97685	0.97697	1	22489	0	0.14346	0.78626	0.78643	0.999998	17893	0	0.14346
UBN1	5	0.42285	0.53264	1	11087	1	0.078085	0.7143	0.72511	0.999998	16355	1	0.078085
UBOX5	5	0.34366	0.47962	1	9934	2	-0.18785	0.75146	0.75492	0.999998	17136	1	-0.18785
UBP1	4	0.84624	0.84632	1	19247	0	0.04764	0.58149	0.60232	0.999998	14040	1	0.04764
UBQLN2	4	0.8904	0.89041	1	20264	0	0.11156	0.29458	0.42534	0.999998	9436	2	0.11156
UBQLN3	4	0.59582	0.60425	1	13782	1	0.040383	0.60488	0.62009	0.999998	14401	1	0.040383
UBQLN4	5	0.0001573	0.00074591	0.332159	49	5	-0.7024	0.99984	0.99985	0.999998	23138	0	-0.7024
UBR1	5	0.051527	0.12147	0.955387	2781	3	-0.29763	0.1883	0.32272	0.999998	6697	2	-0.29763
UBR2	4	0.00014601	0.00057231	0.303893	42	3	-0.37075	0.90938	0.90936	0.999998	20710	0	-0.37075
UBR4	5	0.054697	0.12765	0.957163	2900	3	-0.26498	0.9876	0.98759	0.999998	22714	0	-0.26498
UBR5	5	0.077764	0.17113	0.981518	3641	3	-0.40561	0.98965	0.98972	0.999998	22772	0	-0.40561
UBR7	4	0.77651	0.7767	1	17595	0	-0.024726	0.83084	0.83098	0.999998	18845	0	-0.024726
UBTD1	4	0.63358	0.63687	1	14466	1	-0.093362	0.86714	0.86722	0.999998	19697	0	-0.093362
UBTD2	5	0.039745	0.09855	0.933925	2293	3	-0.22849	0.97683	0.97692	0.999998	22416	0	-0.22849
UBTF	4	0.030913	0.076063	0.917796	1870	1	-0.23497	0.86021	0.86023	0.999998	19545	0	-0.23497
UBTFL1	4	0.19528	0.30267	1	6730	2	-0.016431	0.28031	0.40841	0.999998	9075	1	-0.016431
UBXN1	5	0.0015446	0.0062796	0.598594	218	3	-0.46049	0.99869	0.9987	0.999998	23077	0	-0.46049
UBXN10	4	0.90831	0.90827	1	20728	0	0.078807	0.49249	0.54129	0.999998	12689	1	0.078807
UBXN11	4	0.21375	0.32578	1	7205	1	0.011223	0.47006	0.52718	0.999998	12399	1	0.011223
UBXN2A	5	0.20197	0.32498	1	6901	2	0.14799	0.37256	0.5126	0.999998	10837	1	0.14799
UBXN2B	4	0.48011	0.51692	1	11902	1	-0.022661	0.25655	0.38007	0.999998	8444	1	-0.022661
UBXN4	5	0.4603	0.55126	1	11611	1	0.23921	0.069178	0.15726	0.999998	3251	3	0.23921
UBXN6	4	0.62729	0.63125	1	14354	1	-0.15991	0.38806	0.47931	0.999998	11137	1	-0.15991
UBXN7	4	0.10659	0.19061	0.991982	4547	1	0.014022	0.65823	0.66335	0.999998	15280	1	0.014022
UBXN8	4	0.7964	0.79652	1	18052	0	-0.073783	0.92114	0.92115	0.999998	21003	0	-0.073783
UCHL1	5	0.91302	0.91289	1	20844	0	0.26762	0.022022	0.06771	0.999998	1351	3	0.26762
UCHL3	4	0.78242	0.78258	1	17729	0	0.1227	0.19098	0.30131	0.999998	6765	2	0.1227
UCHL5	4	0.68403	0.68442	1	15487	1	0.061086	0.87304	0.87315	0.999998	19837	0	0.061086
UCK1	5	0.15724	0.27656	1	5844	2	-0.016943	0.93915	0.93931	0.999998	21438	0	-0.016943
UCK2	5	0.6718	0.68308	1	15231	1	-0.044011	0.95776	0.95788	0.999998	21908	0	-0.044011
UCKL1	4	0.78324	0.78341	1	17747	0	0.15111	0.034487	0.084486	0.999998	1860	2	0.15111
UCN	4	0.78228	0.78244	1	17725	0	-0.045827	0.17263	0.27911	0.999998	6279	1	-0.045827
UCN2	4	0.30203	0.40774	1	9164	1	0.15088	0.13557	0.23411	0.999998	5337	2	0.15088
UCN3	4	0.87627	0.87639	1	19924	0	0.086532	0.19444	0.3055	0.999998	6844	2	0.086532
UCP1	5	0.14024	0.25829	1	5418	1	0.014725	0.8678	0.86761	0.999998	19717	0	0.014725
UCP2	5	0.2018	0.32481	1	6896	2	-0.056849	0.97392	0.97397	0.999998	22328	0	-0.056849
UCP3	5	0.41875	0.53067	1	11028	1	0.14644	0.54582	0.61965	0.999998	13504	1	0.14644
UEVLD	4	0.9464	0.94627	1	21705	0	0.22673	0.55212	0.58112	0.999998	13592	1	0.22673
UFD1L	5	0.00073861	0.0033199	0.544927	126	5	-1.0685	0.99926	0.99926	0.999998	23107	0	-1.0685
UFL1	4	0.82001	0.82018	1	18633	0	0.11948	0.077282	0.16277	0.999998	3502	2	0.11948
UFM1	5	0.91255	0.91241	1	20831	0	0.2932	0.12654	0.25789	0.999998	5106	2	0.2932
UFSP2	5	0.19237	0.31455	1	6674	2	0.043396	0.29203	0.42909	0.999998	9376	1	0.043396
UGCG	5	0.7497	0.74979	1	16974	1	0.085132	0.28849	0.42539	0.999998	9286	2	0.085132
UGGT1	5	0.068084	0.15303	0.969409	3352	2	-0.030744	0.36097	0.50049	0.999998	10640	2	-0.030744
UGGT2	4	0.13758	0.22999	1	5347	2	-0.2151	0.95566	0.95562	0.999998	21845	0	-0.2151
UGT2A1	4	0.043867	0.10398	0.940245	2464	3	-0.31169	0.97329	0.97335	0.999998	22313	0	-0.31169
UGT2B10	4	0.75113	0.75136	1	17010	0	0.12066	0.05543	0.12829	0.999998	2725	2	0.12066
UGT3A2	5	0.69417	0.70083	1	15708	1	0.10183	0.84615	0.84593	0.999998	19210	0	0.10183
UHMK1	5	0.92524	0.92536	1	21152	0	0.21412	0.1209	0.24842	0.999998	4927	3	0.21412
UHRF1	5	0.040164	0.099377	0.934609	2312	1	-0.12252	0.6355	0.67091	0.999998	14902	1	-0.12252
UHRF1BP1	5	0.8948	0.89477	1	20395	0	0.0305	0.59888	0.64891	0.999998	14288	1	0.0305
UHRF1BP1L	5	0.13716	0.25492	1	5340	2	-0.015813	0.90211	0.90208	0.999998	20542	0	-0.015813
UHRF2	4	0.76038	0.76058	1	17221	0	-0.043933	0.4429	0.51073	0.999998	12025	1	-0.043933
UIMC1	4	0.078899	0.15522	0.969883	3686	2	-0.042996	0.22924	0.3473	0.999998	7737	1	-0.042996
ULBP11	5	0.73154	0.7328	1	16562	1	0.42365	0.054417	0.13003	0.999998	2680	3	0.42365
ULBP21	5	0.17756	0.29857	1	6336	1	0.11715	0.10308	0.21781	0.999998	4334	3	0.11715
ULBP27	4	0.59395	0.60269	1	13746	1	-0.039244	0.15409	0.25653	0.999998	5808	1	-0.039244
ULK1	5	0.87197	0.87181	1	19831	0	0.20316	0.3687	0.50856	0.999998	10773	2	0.20316
ULK2	4	0.11458	0.20084	0.995485	4747	2	-0.20139	0.59756	0.61448	0.999998	14269	1	-0.20139
ULK3	4	0.23199	0.3484	1	7636	1	-0.01248	0.83296	0.83311	0.999998	18905	0	-0.01248
ULK4	5	0.69664	0.70286	1	15764	1	0.1707	0.10805	0.22646	0.999998	4510	3	0.1707
UMAD1	5	0.33918	0.47471	1	9855	2	-0.36016	0.31509	0.45293	0.999998	9838	1	-0.36016
UMOD	5	0.4911	0.56751	1	12087	1	0.096571	0.26583	0.40211	0.999998	8692	1	0.096571
UMODL1	5	0.31715	0.45053	1	9452	2	-0.089907	0.17721	0.31151	0.999998	6396	2	-0.089907
UNC119	5	0.12034	0.23661	1	4897	2	0.089594	0.64614	0.67761	0.999998	15058	1	0.089594
UNC119B	5	0.25914	0.38716	1	8350	2	-0.075745	0.18719	0.32163	0.999998	6665	1	-0.075745
UNC13A	5	0.16703	0.2871	1	6090	1	0.30031	0.069677	0.15815	0.999998	3270	3	0.30031
UNC13B	5	0.21581	0.34003	1	7255	2	-0.21443	0.97297	0.97301	0.999998	22301	0	-0.21443
UNC13C	5	0.96074	0.96087	1	22056	0	0.049582	0.36433	0.50401	0.999998	10698	1	0.049582
UNC13D	5	0.33702	0.47234	1	9815	2	-0.10852	0.76421	0.76601	0.999998	17402	1	-0.10852
UNC45A	5	0.0037484	0.013428	0.684902	429	3	-0.32282	0.8368	0.8366	0.999998	19000	0	-0.32282
UNC45B	5	0.12342	0.2399	1	4973	2	0.06936	0.17837	0.31266	0.999998	6431	2	0.06936
UNC5A	5	0.4303	0.53625	1	11199	1	0.028935	0.41517	0.5574	0.999998	11639	2	0.028935
UNC5C	5	0.10853	0.22387	0.9981	4599	1	0.045811	0.44869	0.57275	0.999998	12109	1	0.045811
UNC5CL	5	0.72604	0.72793	1	16440	1	0.10937	0.73057	0.73765	0.999998	16696	1	0.10937
UNC5D	4	0.55528	0.57166	1	13065	1	-0.13492	0.75775	0.75798	0.999998	17277	0	-0.13492
UNC79	5	0.30124	0.43306	1	9150	1	-0.076078	0.91717	0.9171	0.999998	20903	0	-0.076078
UNC80	5	0.07522	0.16637	0.979374	3560	1	-0.01982	0.44146	0.56955	0.999998	12011	1	-0.01982
UNC93A	4	0.46745	0.50828	1	11715	1	-0.022184	0.048673	0.11434	0.999998	2445	1	-0.022184
UNC93B1	5	0.98434	0.98445	1	22694	0	0.14048	0.31173	0.44944	0.999998	9771	2	0.14048
UNCX	5	0.075116	0.1662	0.979374	3558	3	-0.53784	0.87463	0.87446	0.999998	19868	0	-0.53784
UNG	5	0.74399	0.74437	1	16835	1	-0.03812	0.16557	0.29959	0.999998	6105	2	-0.03812
UNK	5	0.16233	0.28203	1	5975	2	-0.10281	0.92985	0.93005	0.999998	21212	0	-0.10281
UNKL	4	0.50227	0.53234	1	12257	1	0.039449	0.43906	0.50846	0.999998	11971	1	0.039449
UOX	4	0.93597	0.93589	1	21448	0	0.34222	0.03997	0.096139	0.999998	2095	3	0.34222
UPB1	4	0.96209	0.96209	1	22096	0	0.23045	0.026186	0.066456	0.999998	1520	3	0.23045
UPF1	4	0.186	0.29093	1	6527	2	-0.36848	0.59802	0.61482	0.999998	14275	1	-0.36848
UPF2	5	0.15185	0.27079	1	5707	2	0.18683	0.06531	0.15013	0.999998	3132	2	0.18683
UPF3A	5	0.30756	0.43998	1	9280	2	0.090367	0.49028	0.59187	0.999998	12655	1	0.090367
UPF3B	4	0.45331	0.49892	1	11512	1	0.15474	0.043196	0.10291	0.999998	2224	3	0.15474
UPK1A	5	0.28617	0.41661	1	8867	2	-0.042579	0.48543	0.58961	0.999998	12595	1	-0.042579
UPK1B	5	0.066946	0.15086	0.968599	3320	2	0.07906	0.75432	0.75736	0.999998	17197	1	0.07906
UPK3A	5	0.040032	0.099109	0.934298	2308	2	-0.14455	0.37569	0.51591	0.999998	10907	2	-0.14455
UPK3B	5	0.39689	0.52026	1	10736	1	-0.067922	0.31131	0.449	0.999998	9765	2	-0.067922
UPK3BL	5	0.89454	0.8945	1	20384	0	0.2066	0.28313	0.41991	0.999998	9139	2	0.2066
UPP1	5	0.86503	0.86481	1	19662	0	-0.015521	0.8088	0.80871	0.999998	18377	0	-0.015521
UPP2	4	0.38192	0.45379	1	10541	1	-0.010078	0.41589	0.49503	0.999998	11655	1	-0.010078
UPRT	5	0.06496	0.14711	0.966674	3248	3	-0.13302	0.99518	0.9952	0.999998	22936	0	-0.13302
UQCC	4	0.60744	0.61402	1	14001	1	0.091747	0.25805	0.38186	0.999998	8484	2	0.091747
UQCC3	4	0.56028	0.57557	1	13155	1	0.080214	0.14775	0.24888	0.999998	5643	2	0.080214
UQCR10	4	0.21693	0.32968	1	7277	2	-0.56708	0.20455	0.31767	0.999998	7102	1	-0.56708
UQCR11	4	0.13719	0.22949	1	5341	2	-0.15004	0.51612	0.55667	0.999998	13052	1	-0.15004
UQCRB	5	0.85022	0.84994	1	19339	0	0.1562	0.81176	0.81172	0.999998	18441	0	0.1562
UQCRC1	4	0.60839	0.61482	1	14023	1	-0.31913	0.98232	0.98233	0.999998	22551	0	-0.31913
UQCRC2	5	0.61618	0.64311	1	14148	1	-0.38214	0.96843	0.96855	0.999998	22199	0	-0.38214
UQCRFS1	4	0.17785	0.28073	1	6342	2	-0.15566	0.94019	0.94011	0.999998	21468	0	-0.15566
UQCRH	4	0.90562	0.90564	1	20652	0	0.30318	0.042445	0.10128	0.999998	2192	2	0.30318
UQCRQ	4	0.021713	0.055679	0.876906	1457	2	-0.34493	0.077519	0.16307	0.999998	3507	1	-0.34493
URAD	4	0.66759	0.66832	1	15154	1	-0.047855	0.18525	0.29431	0.999998	6617	1	-0.047855
URB1	5	0.025119	0.069329	0.913053	1600	1	-0.23579	0.32064	0.45862	0.999998	9934	1	-0.23579
URB2	5	0.076489	0.16876	0.981518	3606	2	-0.39182	0.092513	0.19933	0.999998	3979	2	-0.39182
URGCP	5	0.026343	0.071828	0.913053	1652	3	-0.3305	0.24125	0.37681	0.999998	8030	1	-0.3305
URI1	4	0.90912	0.9091	1	20742	0	0.49869	0.074292	0.15912	0.999998	3411	2	0.49869
URM1	5	0.0092546	0.030643	0.815289	800	4	-0.29411	0.75825	0.76075	0.999998	17291	1	-0.29411
UROC1	5	0.77712	0.77696	1	17612	0	0.2451	0.11139	0.23218	0.999998	4623	3	0.2451
UROS	4	0.064909	0.1372	0.958891	3245	2	-0.21087	0.20585	0.31927	0.999998	7141	1	-0.21087
USB1	5	0.098289	0.20867	0.995826	4311	2	0.16994	0.068407	0.15587	0.999998	3232	3	0.16994
USE1	5	0.63085	0.65312	1	14413	1	-0.010581	0.63309	0.6694	0.999998	14860	1	-0.010581
USF1	4	0.95065	0.95052	1	21822	0	0.13677	0.11436	0.20833	0.999998	4724	2	0.13677
USF3	5	0.7725	0.77229	1	17514	0	0.08795	0.20854	0.34348	0.999998	7222	2	0.08795
USH1C	4	0.5568	0.57284	1	13095	1	0.21088	0.16958	0.27538	0.999998	6202	2	0.21088
USH1G	4	0.58797	0.59776	1	13614	1	-0.011418	0.27998	0.40801	0.999998	9066	1	-0.011418
USH2A	5	0.6574	0.67221	1	14941	1	-0.075987	0.14447	0.27831	0.999998	5563	2	-0.075987
USHBP1	3	0.85573	0.85579	1	19455	0	0.089898	0.182	0.28493	0.999998	6522	1	0.089898
USMG5	1	0.65745	0.65747	1	14944	0	0.14938	0.34255	0.34261	0.999998	10295	0	0.14938
USP1	5	0.069645	0.15595	0.969883	3406	3	-0.38038	0.96724	0.9674	0.999998	22172	0	-0.38038
USP10	4	0.054953	0.12427	0.956178	2909	1	0.025469	0.65928	0.66425	0.999998	15291	1	0.025469
USP11	5	0.36612	0.50432	1	10312	2	-0.067543	0.94561	0.94578	0.999998	21597	0	-0.067543
USP12	4	0.89986	0.89984	1	20514	0	0.084033	0.15368	0.25605	0.999998	5797	1	0.084033
USP13	5	0.90551	0.90546	1	20649	0	-0.027093	0.3555	0.49478	0.999998	10544	1	-0.027093
USP14	4	0.64561	0.64768	1	14695	1	0.076016	0.03899	0.094054	0.999998	2040	1	0.076016
USP15	4	0.46152	0.50442	1	11625	1	0.27461	0.46055	0.52146	0.999998	12263	1	0.27461
USP16	4	0.013407	0.036617	0.830466	1036	3	-0.48294	0.9833	0.98332	0.999998	22578	0	-0.48294
USP18	4	0.92444	0.92446	1	21133	0	0.20845	0.7146	0.71487	0.999998	16358	1	0.20845
USP19	5	0.71361	0.71715	1	16164	1	-0.038287	0.65443	0.68296	0.999998	15218	1	-0.038287
USP2	5	0.71494	0.71825	1	16190	1	0.08029	0.26493	0.40119	0.999998	8666	1	0.08029
USP20	5	0.30794	0.4404	1	9284	1	-0.086107	0.039556	0.10189	0.999998	2070	1	-0.086107
USP21	5	0.14402	0.26231	1	5506	2	-0.10038	0.71912	0.72873	0.999998	16462	1	-0.10038
USP22	4	0.52816	0.55124	1	12624	1	0.16686	0.03278	0.080799	0.999998	1790	3	0.16686
USP24	5	0.0026748	0.010026	0.64583	334	4	-0.34037	0.66039	0.6868	0.999998	15306	1	-0.34037
USP25	5	0.70347	0.70853	1	15939	1	0.17798	0.10535	0.22178	0.999998	4410	3	0.17798
USP26	4	0.86943	0.86949	1	19770	0	-0.052653	0.49536	0.54309	0.999998	12724	1	-0.052653
USP27X	4	0.031842	0.078056	0.917796	1911	2	-0.19032	0.78306	0.78323	0.999998	17831	0	-0.19032
USP28	5	0.32547	0.45967	1	9595	1	0.28531	0.023265	0.070216	0.999998	1407	3	0.28531
USP30	5	0.046432	0.11167	0.942021	2584	2	0.174	0.33127	0.46969	0.999998	10132	2	0.174
USP32	5	0.8058	0.80568	1	18269	0	-0.081094	0.61023	0.65554	0.999998	14501	1	-0.081094
USP33	5	0.052718	0.12377	0.956178	2823	1	-0.29565	0.81361	0.81357	0.999998	18476	0	-0.29565
USP34	5	0.11936	0.23558	1	4864	2	-0.075949	0.30778	0.44532	0.999998	9709	1	-0.075949
USP35	5	0.78386	0.7837	1	17761	0	0.068752	0.61839	0.66048	0.999998	14639	1	0.068752
USP36	5	0.0052467	0.018241	0.716126	538	4	-0.60725	0.48823	0.59092	0.999998	12630	1	-0.60725
USP37	3	0.10752	0.17922	0.983033	4576	2	-0.25921	0.93002	0.9301	0.999998	21221	0	-0.25921
USP39	5	0.61633	0.6432	1	14149	1	-0.063115	0.58222	0.63929	0.999998	14054	1	-0.063115
USP4	5	0.83949	0.83926	1	19103	0	0.15619	0.07861	0.17442	0.999998	3542	3	0.15619
USP40	5	0.0045157	0.015911	0.714032	487	2	-0.15341	0.9065	0.90647	0.999998	20633	0	-0.15341
USP42	5	0.52059	0.58385	1	12515	1	0.099367	0.55326	0.62354	0.999998	13611	1	0.099367
USP43	5	0.014553	0.046361	0.859218	1092	1	0.16243	0.21792	0.35302	0.999998	7467	2	0.16243
USP44	4	0.21627	0.32888	1	7263	1	0.29022	0.12461	0.22081	0.999998	5039	2	0.29022
USP45	5	0.48346	0.56345	1	11957	1	0.096422	0.14092	0.27473	0.999998	5478	2	0.096422
USP46	4	0.79817	0.79833	1	18099	0	0.1125	0.098671	0.18903	0.999998	4176	2	0.1125
USP48	5	0.94226	0.94243	1	21593	0	0.049117	0.86409	0.86387	0.999998	19622	0	0.049117
USP49	5	0.81556	0.81551	1	18519	0	-0.03443	0.61693	0.65961	0.999998	14616	1	-0.03443
USP5	3	0.97177	0.97186	1	22350	0	0.74669	0.034629	0.074164	0.999998	1866	2	0.74669
USP50	5	0.81277	0.81274	1	18448	0	0.015997	0.74878	0.75266	0.999998	17093	1	0.015997
USP54	5	0.32172	0.45548	1	9532	1	0.090504	0.27925	0.41589	0.999998	9047	2	0.090504
USP7	5	0.00015427	0.00073394	0.332159	46	4	-1.2381	0.99853	0.99855	0.999998	23065	0	-1.2381
USP8	4	0.026053	0.065308	0.902861	1638	3	-0.58262	0.76246	0.7627	0.999998	17374	0	-0.58262
USP9X	5	0.010398	0.03409	0.825603	865	4	-0.61149	0.99795	0.99796	0.999998	23037	0	-0.61149
USP9Y_AC_000187.1	5	0.014351	0.045779	0.859218	1083	2	-0.1459	0.74692	0.75109	0.999998	17062	1	-0.1459
USP9Y_NC_016145.1	4	0.46528	0.50685	1	11683	1	-0.23199	0.99018	0.99021	0.999998	22783	0	-0.23199
USP9Y_NW_003100855.1	4	0.035576	0.08624	0.923361	2097	3	-0.17247	0.89812	0.89807	0.999998	20439	0	-0.17247
UST	4	0.64973	0.65146	1	14788	1	0.21909	0.21042	0.32477	0.999998	7268	2	0.21909
UTP11L	4	0.16939	0.27008	1	6153	1	-0.19579	0.84698	0.84702	0.999998	19229	0	-0.19579
UTP14A	5	0.01108	0.036159	0.825742	909	2	-0.38903	0.96046	0.96057	0.999998	21976	0	-0.38903
UTP15	5	0.052457	0.12327	0.956178	2816	2	-0.32411	0.85777	0.85751	0.999998	19488	0	-0.32411
UTP18	4	3.7323e-07	1.0689e-06	0.024752	1	4	-2.0439	0.99881	0.99881	0.999998	23083	0	-2.0439
UTP20	4	0.020389	0.052695	0.866224	1394	2	-0.37549	0.028045	0.070489	0.999998	1607	2	-0.37549
UTP23	4	0.096794	0.17815	0.982141	4279	2	-0.43126	0.3581	0.46298	0.999998	10587	1	-0.43126
UTP3	4	0.18833	0.29391	1	6572	1	-0.42681	0.98596	0.98601	0.999998	22658	0	-0.42681
UTP4	5	0.01024	0.033639	0.824153	858	3	-1.4238	0.99508	0.9951	0.999998	22932	0	-1.4238
UTP6	4	0.50536	0.53452	1	12299	1	0.054253	0.72162	0.72183	0.999998	16515	0	0.054253
UTRN	4	0.77848	0.77864	1	17644	0	-0.0307	0.87078	0.87083	0.999998	19783	0	-0.0307
UTS2	5	0.88876	0.88875	1	20223	0	0.14918	0.052417	0.12621	0.999998	2600	3	0.14918
UTS2B	4	0.80869	0.8088	1	18349	0	0.31063	0.031845	0.078745	0.999998	1754	3	0.31063
UTS2R	4	0.2513	0.37236	1	8141	1	-0.22576	0.85322	0.85328	0.999998	19383	0	-0.22576
UVRAG	4	0.27192	0.39148	1	8622	1	0.12512	0.69547	0.6966	0.999998	15952	1	0.12512
UVSSA	4	0.24116	0.35975	1	7880	2	-0.013097	0.085619	0.17312	0.999998	3755	2	-0.013097
UXS1	5	0.40699	0.52508	1	10876	1	0.01136	0.026657	0.076904	0.999998	1542	2	0.01136
VAC14	5	0.78833	0.78819	1	17862	0	0.1558	0.48672	0.59021	0.999998	12617	1	0.1558
VAMP1	4	0.031351	0.077031	0.917796	1890	3	-0.54116	0.70863	0.70913	0.999998	16225	1	-0.54116
VAMP2	5	0.27743	0.40709	1	8711	2	-0.28566	0.79921	0.79914	0.999998	18168	0	-0.28566
VAMP3	4	0.26263	0.38652	1	8429	2	-0.13416	0.9135	0.91347	0.999998	20813	0	-0.13416
VAMP4	4	0.10678	0.19085	0.991982	4551	2	-0.15012	0.9299	0.92987	0.999998	21215	0	-0.15012
VAMP5	4	0.71674	0.71694	1	16227	0	-0.078517	0.93936	0.93927	0.999998	21447	0	-0.078517
VAMP7_AC_000170.1	4	0.069137	0.14272	0.961518	3390	2	-0.43002	0.9589	0.95889	0.999998	21934	0	-0.43002
VAMP7_AC_000187.1	5	0.59712	0.63032	1	13809	1	0.048842	0.24949	0.38532	0.999998	8261	1	0.048842
VAMP8	4	0.053225	0.12202	0.955387	2843	2	-0.35747	0.97982	0.97992	0.999998	22479	0	-0.35747
VANGL1	5	0.095844	0.20425	0.995485	4246	3	-0.24751	0.11662	0.24114	0.999998	4797	1	-0.24751
VAPA	5	0.94548	0.94565	1	21680	0	0.12908	0.11861	0.24453	0.999998	4845	1	0.12908
VAPB	5	0.94625	0.9464	1	21701	0	0.14584	0.12169	0.24974	0.999998	4944	3	0.14584
VARS	5	0.14633	0.2648	1	5565	2	-0.32551	0.92404	0.92414	0.999998	21062	0	-0.32551
VARS2	5	0.0069026	0.02345	0.768671	656	4	-0.65983	0.98753	0.98753	0.999998	22711	0	-0.65983
VASH1	4	0.76734	0.7676	1	17379	0	-0.029907	0.23779	0.35755	0.999998	7954	1	-0.029907
VASH2	4	0.74696	0.74718	1	16912	0	0.051944	0.85727	0.85734	0.999998	19476	0	0.051944
VASN	4	0.52738	0.55067	1	12608	1	-0.041662	0.10466	0.19643	0.999998	4387	1	-0.041662
VASP	4	0.79449	0.79465	1	18004	0	0.085915	0.43797	0.50784	0.999998	11953	1	0.085915
VAT1	5	0.02183	0.062568	0.891402	1465	3	-0.27159	0.7723	0.77326	0.999998	17598	1	-0.27159
VAT1L	5	0.2001	0.32291	1	6853	2	-0.16275	0.91882	0.91884	0.999998	20943	0	-0.16275
VAV1	4	0.70675	0.70704	1	16005	0	-0.095897	0.4402	0.50914	0.999998	11990	1	-0.095897
VAV2	5	0.36583	0.504	1	10307	2	0.060147	0.16877	0.3029	0.999998	6174	2	0.060147
VAV3	5	0.79988	0.79979	1	18135	0	-0.024084	0.49684	0.59503	0.999998	12751	1	-0.024084
VAX1	5	0.29267	0.42372	1	8998	1	0.25567	0.070389	0.15945	0.999998	3294	3	0.25567
VAX2	5	0.064378	0.14605	0.964344	3222	3	-0.16401	0.29493	0.43207	0.999998	9442	2	-0.16401
VBP1	5	0.00095256	0.0042294	0.553309	161	5	-0.90878	0.99905	0.99907	0.999998	23097	0	-0.90878
VCAM1	5	0.76124	0.76102	1	17241	1	0.069491	0.19595	0.33056	0.999998	6888	2	0.069491
VCAN	5	0.59394	0.62822	1	13745	1	-0.014146	0.75862	0.76104	0.999998	17299	1	-0.014146
VCL	4	0.00014664	0.00057488	0.303893	44	2	-0.41321	0.90131	0.90131	0.999998	20524	0	-0.41321
VCP	5	0.060317	0.13837	0.958891	3100	1	-0.32411	0.71032	0.72208	0.999998	16260	1	-0.32411
VCPIP1	4	0.25339	0.37501	1	8199	1	-0.023324	0.83576	0.8359	0.999998	18980	0	-0.023324
VCPKMT	5	0.60295	0.63419	1	13914	1	0.18777	0.26004	0.3961	0.999998	8530	2	0.18777
VDAC1	4	0.069765	0.14353	0.962643	3412	1	-0.10052	0.79674	0.79684	0.999998	18123	0	-0.10052
VDAC2	4	0.96479	0.96479	1	22169	0	0.11759	0.39671	0.48419	0.999998	11294	1	0.11759
VDAC3	4	0.43805	0.48887	1	11314	1	0.12688	0.1699	0.27579	0.999998	6208	2	0.12688
VDR	5	0.87476	0.87461	1	19899	0	0.27899	0.089837	0.19453	0.999998	3896	3	0.27899
VEGFA	5	0.38174	0.51303	1	10536	1	-0.23318	0.81084	0.81079	0.999998	18425	0	-0.23318
VEGFB	5	0.23001	0.35546	1	7586	2	-0.11133	0.76192	0.76399	0.999998	17365	1	-0.11133
VEGFC	4	0.29763	0.40533	1	9085	1	0.080824	0.32892	0.44761	0.999998	10086	1	0.080824
VEPH1	4	0.88108	0.88114	1	20032	0	-0.05479	0.8748	0.8749	0.999998	19872	0	-0.05479
VEZF1	5	0.28949	0.42021	1	8934	2	0.019829	0.81729	0.8172	0.999998	18548	0	0.019829
VEZT	5	0.0069833	0.023697	0.771215	662	3	-0.88517	0.95911	0.95922	0.999998	21943	0	-0.88517
VGF	4	0.78529	0.78548	1	17790	0	0.21394	0.14164	0.2415	0.999998	5496	2	0.21394
VGLL1	4	0.23077	0.34687	1	7607	2	-0.013582	0.52556	0.56305	0.999998	13180	1	-0.013582
VGLL2	5	0.10334	0.21766	0.99754	4468	3	-0.16614	0.85252	0.85227	0.999998	19371	0	-0.16614
VGLL3	4	0.6014	0.60896	1	13891	1	-0.12905	0.94808	0.94798	0.999998	21674	0	-0.12905
VHL	5	0.038243	0.095595	0.929874	2226	3	-0.27844	0.96261	0.96278	0.999998	22038	0	-0.27844
VIL1	5	0.88333	0.88328	1	20096	0	-0.0082915	0.13029	0.26383	0.999998	5224	1	-0.0082915
VILL	5	0.25173	0.37905	1	8156	1	0.067754	0.37771	0.51804	0.999998	10941	2	0.067754
VIM	4	0.33483	0.4261	1	9773	1	0.15002	0.20202	0.31465	0.999998	7039	2	0.15002
VIP	5	0.81461	0.81458	1	18489	0	-0.037708	0.54951	0.62157	0.999998	13552	1	-0.037708
VIPAS39	5	0.24032	0.36656	1	7857	1	-0.15314	0.96829	0.96841	0.999998	22195	0	-0.15314
VIPR1	4	0.61182	0.61775	1	14083	1	0.18782	0.23926	0.35932	0.999998	7993	2	0.18782
VIPR2	4	0.70269	0.70294	1	15918	0	0.10095	0.72898	0.72919	0.999998	16661	0	0.10095
VIT	4	0.65256	0.65405	1	14845	1	0.34393	0.21491	0.33017	0.999998	7386	2	0.34393
VKORC1	5	0.3262	0.46049	1	9608	2	-0.18847	0.80533	0.80522	0.999998	18305	0	-0.18847
VLDLR	5	0.12168	0.23807	1	4930	2	-0.15565	0.22086	0.35601	0.999998	7541	2	-0.15565
VMA21	5	0.13631	0.25397	1	5320	1	-0.009733	0.056723	0.13435	0.999998	2776	2	-0.009733
VMAC	4	0.39705	0.46307	1	10739	1	-0.16877	0.8805	0.88061	0.999998	20010	0	-0.16877
VMO1	5	0.64353	0.66211	1	14665	1	0.20107	0.10976	0.22937	0.999998	4571	3	0.20107
VMP1	4	0.017875	0.047011	0.859218	1280	3	-1.0522	0.98681	0.98685	0.999998	22688	0	-1.0522
VN1R1	4	0.35807	0.43956	1	10173	1	0.20253	0.19571	0.30703	0.999998	6880	2	0.20253
VNN1	5	0.84432	0.84414	1	19203	0	0.053	0.5758	0.63575	0.999998	13945	1	0.053
VNN2	5	0.0086882	0.028938	0.805097	769	2	-0.12898	0.48611	0.58992	0.999998	12605	1	-0.12898
VNN3	5	0.052694	0.12372	0.956178	2821	3	-0.23396	0.51949	0.60616	0.999998	13102	1	-0.23396
VOPP1	5	0.64294	0.66169	1	14654	1	0.030552	0.46606	0.58056	0.999998	12348	1	0.030552
VPRBP	5	0.053296	0.12491	0.956178	2845	3	-0.57045	0.85407	0.85379	0.999998	19406	0	-0.57045
VPREB1	4	0.22297	0.33721	1	7416	2	-0.11775	0.76953	0.76977	0.999998	17527	0	-0.11775
VPREB2	4	0.47193	0.5113	1	11782	1	-0.026921	0.33249	0.44946	0.999998	10149	1	-0.026921
VPREB3	4	0.42192	0.47854	1	11072	1	-0.083538	0.37399	0.47164	0.999998	10872	1	-0.083538
VPS11	5	0.30802	0.44049	1	9289	2	-0.16483	0.84359	0.8434	0.999998	19155	0	-0.16483
VPS13A	4	0.083813	0.16156	0.977321	3840	2	-0.38808	0.8738	0.8739	0.999998	19851	0	-0.38808
VPS13B	4	0.25196	0.37321	1	8165	2	-0.24463	0.19059	0.30083	0.999998	6753	1	-0.24463
VPS13C	5	0.87036	0.87017	1	19789	0	0.031816	0.7544	0.75743	0.999998	17200	1	0.031816
VPS13D	5	0.34015	0.47576	1	9871	2	0.11788	0.69052	0.70757	0.999998	15863	1	0.11788
VPS16	5	0.0022482	0.0086646	0.635288	293	4	-0.37208	0.48786	0.59074	0.999998	12627	1	-0.37208
VPS18	4	0.02562	0.064369	0.899906	1619	3	-0.54902	0.8636	0.86369	0.999998	19611	0	-0.54902
VPS25	4	0.096052	0.17725	0.981518	4255	1	0.43981	0.16197	0.26614	0.999998	6011	2	0.43981
VPS26A	4	0.005081	0.016775	0.716126	524	3	-0.40325	0.9765	0.9766	0.999998	22407	0	-0.40325
VPS26B	5	0.18583	0.30751	1	6521	2	-0.1227	0.74996	0.75368	0.999998	17112	1	-0.1227
VPS28	4	0.67741	0.67784	1	15349	1	0.061499	0.82561	0.82573	0.999998	18733	0	0.061499
VPS29	5	0.00070684	0.0031865	0.544927	120	3	-0.21359	0.60157	0.65051	0.999998	14335	1	-0.21359
VPS33A	4	0.086008	0.16439	0.978129	3917	2	-0.23179	0.66239	0.66692	0.999998	15351	1	-0.23179
VPS33B	4	0.10153	0.18417	0.988186	4404	2	-0.36787	0.72261	0.72284	0.999998	16536	0	-0.36787
VPS35	5	9.967e-06	4.2972e-05	0.124381	8	5	-1.009	0.99999	0.99999	0.999998	23154	0	-1.009
VPS36	4	0.15429	0.25099	1	5777	2	-0.16351	0.95215	0.95206	0.999998	21765	0	-0.16351
VPS37A	5	0.24644	0.37326	1	8016	2	-0.066649	0.69177	0.70843	0.999998	15888	1	-0.066649
VPS37B	5	0.90602	0.90597	1	20669	0	0.18806	0.082102	0.18079	0.999998	3648	3	0.18806
VPS37C	4	0.4435	0.49239	1	11392	1	0.15299	0.134	0.23221	0.999998	5309	2	0.15299
VPS37D	4	0.63101	0.63459	1	14416	1	-0.034214	0.36017	0.46414	0.999998	10627	1	-0.034214
VPS39	4	0.73485	0.73502	1	16634	0	-0.027357	0.56992	0.5938	0.999998	13849	1	-0.027357
VPS41	4	0.43363	0.48603	1	11248	1	-0.050033	0.93303	0.93296	0.999998	21288	0	-0.050033
VPS45	4	0.95641	0.95639	1	21960	0	0.16812	0.21574	0.33115	0.999998	7411	2	0.16812
VPS4A	4	0.43718	0.48831	1	11301	1	0.22059	0.20609	0.31956	0.999998	7151	2	0.22059
VPS4B	4	0.88499	0.88501	1	20135	0	0.18277	0.71894	0.71914	0.999998	16458	1	0.18277
VPS50	4	0.8539	0.85394	1	19421	0	-0.058823	0.43325	0.50507	0.999998	11893	1	-0.058823
VPS54	4	0.53142	0.55365	1	12667	1	-0.055592	0.128	0.22488	0.999998	5161	1	-0.055592
VPS72	4	0.030046	0.074132	0.913742	1827	3	-0.38907	0.98126	0.98128	0.999998	22517	0	-0.38907
VPS8	4	0.53843	0.55886	1	12781	1	0.10218	0.21595	0.3314	0.999998	7420	2	0.10218
VPS9D1	4	0.10414	0.18749	0.990336	4492	2	-0.39852	0.90763	0.90762	0.999998	20672	0	-0.39852
VRK1	3	0.21865	0.28975	1	7318	1	-0.34045	0.81968	0.81961	0.999998	18594	0	-0.34045
VRK2	4	0.73821	0.73839	1	16714	0	-0.083244	0.1819	0.29029	0.999998	6520	1	-0.083244
VRK3	4	0.68233	0.68271	1	15457	1	-0.13419	0.49898	0.54542	0.999998	12788	1	-0.13419
VRTN	4	0.8916	0.89158	1	20301	0	0.019211	0.61499	0.6279	0.999998	14578	1	0.019211
VSIG1	4	0.96541	0.96537	1	22183	0	0.088314	0.5168	0.55713	0.999998	13062	1	0.088314
VSIG10	5	0.85351	0.85322	1	19415	0	0.038628	0.6768	0.69788	0.999998	15636	1	0.038628
VSIG10L	5	0.58459	0.62218	1	13560	1	-0.046529	0.35498	0.49426	0.999998	10528	1	-0.046529
VSIG2	5	0.57095	0.61369	1	13327	1	0.026456	0.92747	0.92761	0.999998	21150	0	0.026456
VSIG4	5	0.76603	0.76582	1	17348	0	0.17892	0.095539	0.20463	0.999998	4077	2	0.17892
VSIG8	5	0.28806	0.41867	1	8901	2	0.17648	0.78719	0.78722	0.999998	17916	1	0.17648
VSNL1	5	0.22516	0.35019	1	7472	1	0.20472	0.29998	0.43726	0.999998	9569	2	0.20472
VSTM1	4	0.45912	0.50279	1	11595	1	0.13084	0.26152	0.38604	0.999998	8567	2	0.13084
VSTM2A	5	0.14036	0.2584	1	5422	1	0.099877	0.7379	0.74365	0.999998	16875	1	0.099877
VSTM2B	4	0.82686	0.82697	1	18775	0	-0.032743	0.90056	0.90056	0.999998	20504	0	-0.032743
VSTM4	5	0.036611	0.092428	0.926922	2144	2	0.056131	0.49208	0.59273	0.999998	12681	1	0.056131
VSTM5	5	0.66323	0.67648	1	15063	1	-0.16206	0.60077	0.65003	0.999998	14315	1	-0.16206
VSX1	5	0.20226	0.32529	1	6914	1	0.044536	0.24339	0.379	0.999998	8087	1	0.044536
VSX2	5	0.063849	0.14504	0.963222	3210	2	0.19406	0.061989	0.14406	0.999998	2990	2	0.19406
VTA1	4	0.10316	0.18624	0.990002	4461	1	0.26015	0.055059	0.12753	0.999998	2705	3	0.26015
VTCN1	5	0.62893	0.65178	1	14383	1	0.06764	0.25634	0.39232	0.999998	8434	2	0.06764
VTI1A	4	0.055388	0.12485	0.956178	2923	2	-0.23872	0.65241	0.65839	0.999998	15176	1	-0.23872
VTI1B	5	0.12567	0.24236	1	5042	1	-0.043056	0.93387	0.93403	0.999998	21317	0	-0.043056
VTN	4	0.78617	0.78634	1	17810	0	0.046642	0.47047	0.52743	0.999998	12403	1	0.046642
VWA1	5	0.21008	0.33382	1	7107	2	-0.14307	0.25683	0.39281	0.999998	8451	1	-0.14307
VWA2	5	0.34865	0.48511	1	10019	1	0.19405	0.32719	0.46546	0.999998	10055	1	0.19405
VWA3A	5	0.09236	0.19796	0.995485	4118	1	0.15393	0.10329	0.21817	0.999998	4342	3	0.15393
VWA3B	5	0.69583	0.70219	1	15750	1	-0.018967	0.73924	0.74473	0.999998	16899	1	-0.018967
VWA5A	5	0.61795	0.64429	1	14182	1	-0.10946	0.96641	0.96657	0.999998	22151	0	-0.10946
VWA5B1	5	0.81626	0.8162	1	18537	0	-0.092258	0.77206	0.77303	0.999998	17590	1	-0.092258
VWA5B2	4	0.054311	0.12343	0.956178	2881	1	0.045545	0.85115	0.85116	0.999998	19341	0	0.045545
VWA7	5	0.055673	0.12956	0.958879	2933	2	-0.13244	0.98933	0.9894	0.999998	22762	0	-0.13244
VWA8	5	0.0017805	0.0070818	0.607326	243	4	-0.49658	0.55125	0.62248	0.999998	13582	1	-0.49658
VWA9	5	0.35977	0.49727	1	10208	2	-0.27225	0.39007	0.53121	0.999998	11171	1	-0.27225
VWC2	5	0.047994	0.11468	0.946911	2657	1	0.22582	0.045202	0.11267	0.999998	2296	3	0.22582
VWC2L	5	0.0086071	0.028692	0.803859	766	2	0.1025	0.42183	0.56105	0.999998	11746	1	0.1025
VWCE	4	0.88094	0.88101	1	20028	0	0.023704	0.16131	0.26534	0.999998	5986	1	0.023704
VWDE	4	0.12292	0.21143	0.997164	4960	2	-0.11399	0.51831	0.55814	0.999998	13085	1	-0.11399
VWF	5	0.97209	0.97214	1	22361	0	0.10165	0.024542	0.072735	0.999998	1452	2	0.10165
WAC	4	0.7073	0.70759	1	16018	0	-0.18645	0.63526	0.6442	0.999998	14899	1	-0.18645
WAPL	4	0.16836	0.26878	1	6121	2	-0.20465	0.86659	0.86666	0.999998	19680	0	-0.20465
WARS	3	0.90782	0.90788	1	20714	0	0.12558	0.79472	0.79458	0.999998	18075	0	0.12558
WARS2	4	0.0024368	0.0087403	0.635288	306	3	-0.52364	0.9679	0.9679	0.999998	22184	0	-0.52364
WAS	5	0.2873	0.41786	1	8889	2	-0.02834	0.18801	0.32242	0.999998	6689	2	-0.02834
WASF1	4	0.68712	0.68745	1	15570	0	0.21705	0.1297	0.22693	0.999998	5206	2	0.21705
WASF2	4	0.0044356	0.015166	0.707613	480	3	-1.1375	0.9236	0.92365	0.999998	21053	0	-1.1375
WASF3	4	0.85029	0.85031	1	19341	0	0.16092	0.088934	0.17721	0.999998	3863	2	0.16092
WASH1	4	0.79041	0.79057	1	17902	0	0.032121	0.30081	0.43271	0.999998	9587	1	0.032121
WASL	4	0.41765	0.47586	1	11017	1	-0.12458	0.53881	0.57197	0.999998	13393	1	-0.12458
WBP1	4	0.23656	0.35408	1	7756	1	-0.12646	0.86199	0.86202	0.999998	19578	0	-0.12646
WBP11	4	0.0096131	0.027664	0.793748	819	3	-0.93245	0.98224	0.98227	0.999998	22546	0	-0.93245
WBP1L	4	0.033764	0.082285	0.917796	2009	3	-0.52753	0.83161	0.83176	0.999998	18865	0	-0.52753
WBP2	4	0.86999	0.87003	1	19783	0	0.25956	0.087848	0.17589	0.999998	3824	2	0.25956
WBP2NL	4	0.57843	0.58995	1	13454	1	-0.0034259	0.68434	0.68646	0.999998	15756	1	-0.0034259
WBP4	4	0.56798	0.58162	1	13277	1	-0.17643	0.95502	0.95496	0.999998	21827	0	-0.17643
WBP5	4	0.3643	0.44327	1	10282	1	-0.085349	0.9291	0.92907	0.999998	21192	0	-0.085349
WBSCR16	4	0.033236	0.081131	0.917796	1984	2	-0.2401	0.41749	0.49592	0.999998	11679	1	-0.2401
WBSCR22	4	0.0053345	0.017394	0.716126	548	2	-0.84324	0.97562	0.97572	0.999998	22382	0	-0.84324
WBSCR27	5	0.60343	0.63452	1	13924	1	-0.09469	0.048345	0.11861	0.999998	2435	2	-0.09469
WBSCR28	5	0.14073	0.2588	1	5433	1	0.084054	0.025434	0.074489	0.999998	1487	2	0.084054
WC-7	5	0.024375	0.067831	0.913053	1561	3	-0.23081	0.16327	0.29729	0.999998	6047	1	-0.23081
WC1	4	0.94153	0.94144	1	21573	0	0.1537	0.21877	0.33481	0.999998	7490	2	0.1537
WC1-10	4	0.4756	0.51383	1	11825	1	-0.028484	0.54332	0.57502	0.999998	13471	1	-0.028484
WC1-12	4	0.71597	0.71616	1	16211	0	0.13778	0.052588	0.1225	0.999998	2606	3	0.13778
WC1-8	5	0.33156	0.46636	1	9710	1	-0.23401	0.44934	0.57301	0.999998	12118	1	-0.23401
WC1.3	4	0.23733	0.35501	1	7781	2	-0.088602	0.9396	0.93952	0.999998	21453	0	-0.088602
WDFY1	5	0.068807	0.15439	0.969883	3378	1	-0.10628	0.10556	0.22216	0.999998	4418	2	-0.10628
WDFY2	4	0.0057904	0.01849	0.716126	584	2	-0.087884	0.8778	0.87788	0.999998	19944	0	-0.087884
WDFY3	5	0.26542	0.39402	1	8474	2	-0.25167	0.98735	0.98734	0.999998	22705	0	-0.25167
WDFY4	5	0.3486	0.48505	1	10018	2	0.15691	0.063485	0.14681	0.999998	3054	3	0.15691
WDHD1	5	0.52699	0.58745	1	12603	1	0.56411	0.061595	0.14333	0.999998	2969	3	0.56411
WDPCP	4	0.66631	0.66707	1	15131	1	0.10353	0.55778	0.58516	0.999998	13670	1	0.10353
WDR1	3	0.039448	0.077998	0.917796	2275	2	-1.3285	0.91262	0.91266	0.999998	20788	0	-1.3285
WDR11	5	0.00093102	0.0041276	0.546167	159	4	-0.69499	0.86759	0.86739	0.999998	19714	0	-0.69499
WDR12	5	0.054049	0.1264	0.956531	2873	2	-0.001939	0.65111	0.68082	0.999998	15154	1	-0.001939
WDR13	4	0.87701	0.87714	1	19941	0	0.019148	0.18973	0.2998	0.999998	6730	1	0.019148
WDR17	5	0.89317	0.89315	1	20354	0	-0.0012774	0.88032	0.88024	0.999998	20004	0	-0.0012774
WDR18	5	0.0061698	0.021163	0.745897	614	4	-1.0077	0.94507	0.94522	0.999998	21583	0	-1.0077
WDR19	5	0.81764	0.81754	1	18570	0	0.224	0.061737	0.14358	0.999998	2975	3	0.224
WDR20	4	0.78351	0.78369	1	17751	0	0.16418	0.16764	0.273	0.999998	6150	1	0.16418
WDR24	5	0.050636	0.11975	0.954117	2755	3	-0.27302	0.96502	0.96517	0.999998	22116	0	-0.27302
WDR25	5	0.060225	0.13821	0.958891	3097	2	-0.22607	0.50085	0.59699	0.999998	12821	1	-0.22607
WDR26	4	0.452	0.49803	1	11493	1	-0.081353	0.89547	0.89543	0.999998	20368	0	-0.081353
WDR27	5	0.61996	0.64565	1	14215	1	-0.13586	0.68108	0.70088	0.999998	15710	1	-0.13586
WDR3	5	0.030188	0.079531	0.917796	1835	3	-1.0812	0.82115	0.82105	0.999998	18620	0	-1.0812
WDR31	5	0.66292	0.67625	1	15056	1	0.081376	0.19186	0.32638	0.999998	6786	2	0.081376
WDR33	4	0.73839	0.73858	1	16720	0	0.013325	0.80837	0.80846	0.999998	18369	0	0.013325
WDR34	4	0.02288	0.058297	0.880934	1514	2	-0.25342	0.72642	0.72666	0.999998	16608	0	-0.25342
WDR35	5	0.6018	0.63343	1	13900	1	0.16214	0.090808	0.19626	0.999998	3922	2	0.16214
WDR36	4	0.0034136	0.012107	0.675571	396	3	-1.7606	0.98947	0.98952	0.999998	22766	0	-1.7606
WDR37	4	0.44837	0.49556	1	11448	1	0.12954	0.36772	0.46822	0.999998	10755	1	0.12954
WDR38	4	0.95529	0.95523	1	21937	0	0.15911	0.27044	0.39654	0.999998	8817	1	0.15911
WDR4	4	0.11674	0.20352	0.995485	4806	2	-0.015223	0.49072	0.54015	0.999998	12664	1	-0.015223
WDR43	3	0.4189	0.4357	1	11031	1	0.032747	0.85557	0.85563	0.999998	19441	0	0.032747
WDR44	5	0.21528	0.33946	1	7243	1	-0.027356	0.87805	0.87791	0.999998	19950	0	-0.027356
WDR45	4	0.76711	0.76737	1	17371	0	0.012718	0.49908	0.54547	0.999998	12791	1	0.012718
WDR45B	5	0.82981	0.82968	1	18850	0	-0.089651	0.94923	0.94936	0.999998	21691	0	-0.089651
WDR46	5	0.76179	0.76157	1	17245	1	0.09462	0.89818	0.89814	0.999998	20440	0	0.09462
WDR47	5	0.29699	0.42845	1	9072	2	-0.058685	0.8342	0.83405	0.999998	18934	0	-0.058685
WDR48	4	0.097197	0.17865	0.983033	4284	2	-0.092287	0.26013	0.38439	0.999998	8533	1	-0.092287
WDR5	4	0.12621	0.21557	0.997164	5063	2	-0.36821	0.72015	0.72039	0.999998	16483	1	-0.36821
WDR53	4	0.019609	0.050967	0.859218	1364	2	-0.28757	0.8905	0.89051	0.999998	20251	0	-0.28757
WDR54	4	0.77783	0.77799	1	17629	0	0.071229	0.39599	0.48376	0.999998	11279	1	0.071229
WDR55	4	0.28537	0.39868	1	8857	1	-0.024755	0.41743	0.49589	0.999998	11677	1	-0.024755
WDR59	5	0.16218	0.28184	1	5970	2	-0.29086	0.99563	0.99564	0.999998	22950	0	-0.29086
WDR6	4	0.037037	0.089419	0.924904	2165	1	-0.052281	0.047839	0.11263	0.999998	2411	2	-0.052281
WDR60	5	0.97498	0.97505	1	22441	0	0.10907	0.27361	0.41008	0.999998	8902	1	0.10907
WDR61	4	0.88086	0.88094	1	20025	0	0.2505	0.65816	0.66327	0.999998	15278	1	0.2505
WDR62	5	0.97973	0.97984	1	22551	0	0.1646	0.71953	0.72903	0.999998	16473	1	0.1646
WDR63	4	0.19878	0.30704	1	6824	1	-0.112	0.46805	0.52596	0.999998	12375	1	-0.112
WDR64	4	0.72464	0.72487	1	16414	0	-0.015569	0.89987	0.89985	0.999998	20475	0	-0.015569
WDR66	5	0.61469	0.64207	1	14128	1	-0.042916	0.77785	0.77838	0.999998	17713	1	-0.042916
WDR7	5	0.04888	0.11637	0.948855	2689	3	-0.56443	0.84807	0.84781	0.999998	19257	0	-0.56443
WDR70	4	0.17715	0.27983	1	6323	2	-0.51072	0.24789	0.36964	0.999998	8222	1	-0.51072
WDR72	5	0.18297	0.30439	1	6448	2	-0.32698	0.17635	0.3106	0.999998	6370	1	-0.32698
WDR73	5	0.10372	0.21833	0.99754	4482	3	-0.19863	0.57743	0.63668	0.999998	13980	1	-0.19863
WDR74	4	0.7216	0.72182	1	16337	0	0.24843	0.64153	0.64938	0.999998	14996	1	0.24843
WDR75	4	0.27769	0.39459	1	8718	1	-0.16055	0.29622	0.42728	0.999998	9470	1	-0.16055
WDR76	5	0.096641	0.20571	0.995485	4272	3	-0.22931	0.28992	0.42688	0.999998	9330	1	-0.22931
WDR77	4	0.0021778	0.0078334	0.610215	286	2	-0.63652	0.76927	0.76953	0.999998	17518	0	-0.63652
WDR78	4	0.54677	0.56512	1	12941	1	0.18108	0.22669	0.34423	0.999998	7677	2	0.18108
WDR81	4	0.21345	0.3254	1	7195	2	-0.46349	0.50175	0.54722	0.999998	12834	1	-0.46349
WDR82	4	0.90766	0.90765	1	20708	0	0.37591	0.56287	0.58878	0.999998	13749	1	0.37591
WDR83	4	0.86896	0.86902	1	19755	0	0.33465	0.045813	0.1084	0.999998	2317	3	0.33465
WDR83OS	5	0.34186	0.47762	1	9902	1	-0.052394	0.96329	0.96344	0.999998	22063	0	-0.052394
WDR86	5	0.29766	0.42919	1	9086	1	0.10359	0.40738	0.54935	0.999998	11497	2	0.10359
WDR88	5	0.92311	0.92321	1	21102	0	0.1779	0.10037	0.21313	0.999998	4230	2	0.1779
WDR89	4	0.30595	0.40991	1	9244	1	0.075523	0.59373	0.61156	0.999998	14209	1	0.075523
WDR90	5	0.93507	0.93525	1	21418	0	0.15466	0.059452	0.13936	0.999998	2876	2	0.15466
WDR91	4	0.96805	0.96805	1	22254	0	0.13271	0.15481	0.25744	0.999998	5828	2	0.13271
WDR93	4	0.60119	0.60879	1	13888	1	-0.083768	0.091791	0.18072	0.999998	3956	1	-0.083768
WDSUB1	5	0.41293	0.52789	1	10960	1	0.054395	0.40364	0.54547	0.999998	11425	2	0.054395
WDTC1	5	0.73865	0.7394	1	16725	1	-0.023289	0.033914	0.0911	0.999998	1841	2	-0.023289
WDYHV1	4	0.055957	0.12556	0.95632	2942	1	0.00012364	0.51293	0.55454	0.999998	13003	1	0.00012364
WEE1	4	0.047317	0.11126	0.941376	2627	3	-0.43002	0.75051	0.75074	0.999998	17121	0	-0.43002
WEE2	4	0.19956	0.30802	1	6839	1	-0.041543	0.43363	0.50528	0.999998	11898	1	-0.041543
WFDC1	5	0.25241	0.37978	1	8177	2	0.030754	0.3281	0.46642	0.999998	10068	2	0.030754
WFDC10A	4	0.11335	0.19928	0.995485	4708	1	0.076944	0.62498	0.63594	0.999998	14738	1	0.076944
WFDC10B	4	0.76895	0.76922	1	17423	0	0.052426	0.064356	0.1463	0.999998	3093	1	0.052426
WFDC11	4	0.87569	0.87579	1	19910	0	0.17025	0.59675	0.61387	0.999998	14255	1	0.17025
WFDC13	4	0.2252	0.33994	1	7473	1	-0.087321	0.84204	0.84209	0.999998	19113	0	-0.087321
WFDC15B	4	0.53932	0.55951	1	12806	1	0.068526	0.17116	0.27731	0.999998	6237	2	0.068526
WFDC18	3	0.93369	0.93377	1	21386	0	0.15612	0.17584	0.27648	0.999998	6357	2	0.15612
WFDC2	5	0.51422	0.58026	1	12424	1	0.037558	0.08285	0.18216	0.999998	3674	2	0.037558
WFDC3	5	0.15246	0.27145	1	5725	2	0.13677	0.08453	0.18509	0.999998	3723	2	0.13677
WFDC5	5	0.5523	0.60229	1	13018	1	0.14336	0.026828	0.077242	0.999998	1550	3	0.14336
WFDC9	4	0.24058	0.35901	1	7864	2	-0.088361	0.1292	0.22633	0.999998	5196	1	-0.088361
WFIKKN1	4	0.8013	0.80145	1	18164	0	0.0046711	0.4193	0.49694	0.999998	11704	1	0.0046711
WFIKKN2	4	0.055066	0.12442	0.956178	2913	2	-0.2437	0.83606	0.8362	0.999998	18987	0	-0.2437
WHAMM	4	0.82857	0.8287	1	18817	0	0.23225	0.03912	0.094315	0.999998	2050	2	0.23225
WHSC1	5	0.52486	0.58625	1	12568	1	-0.12157	0.93478	0.93497	0.999998	21337	0	-0.12157
WHSC1L1	5	0.047088	0.11292	0.943597	2615	2	-0.073937	0.67195	0.69461	0.999998	15545	1	-0.073937
WIF1	4	0.76957	0.76982	1	17434	0	0.27458	0.029152	0.072912	0.999998	1648	2	0.27458
WIPF1	4	0.82656	0.82668	1	18773	0	0.14778	0.77368	0.77387	0.999998	17631	0	0.14778
WIPF2	5	0.66885	0.68079	1	15180	1	-0.055055	0.3664	0.50618	0.999998	10736	2	-0.055055
WIPF3	4	0.041793	0.09954	0.934609	2387	1	0.098605	0.1853	0.29438	0.999998	6618	2	0.098605
WIPI1	4	0.73838	0.73856	1	16719	0	0.088277	0.28505	0.41404	0.999998	9188	2	0.088277
WIPI2	4	0.55671	0.57278	1	13093	1	0.14666	0.034754	0.085058	0.999998	1872	2	0.14666
WISP1	5	0.18524	0.30687	1	6508	1	-0.039715	0.80827	0.8082	0.999998	18366	0	-0.039715
WISP2	5	0.1585	0.27789	1	5879	2	-0.10974	0.38675	0.52761	0.999998	11112	1	-0.10974
WISP3	5	0.7304	0.73176	1	16544	1	-0.078529	0.7909	0.79084	0.999998	17995	1	-0.078529
WIZ	5	0.99197	0.992	1	22877	0	0.3673	0.02134	0.065961	0.999998	1321	4	0.3673
WLS	4	0.9038	0.9038	1	20606	0	0.16574	0.23745	0.35714	0.999998	7944	2	0.16574
WNK1	5	0.013435	0.043089	0.857925	1037	4	-1.0557	0.8962	0.89615	0.999998	20388	0	-1.0557
WNK2	5	0.29727	0.42876	1	9076	2	0.12586	0.27166	0.4081	0.999998	8848	1	0.12586
WNK3	5	0.94711	0.94723	1	21729	0	0.062619	0.15337	0.28735	0.999998	5791	1	0.062619
WNK4	5	0.33346	0.4684	1	9746	1	-0.15573	0.33395	0.47244	0.999998	10170	2	-0.15573
WNT1	5	0.54545	0.59823	1	12920	1	-0.20002	0.29792	0.43517	0.999998	9516	2	-0.20002
WNT10A	5	0.93714	0.93735	1	21472	0	0.16683	0.7552	0.75811	0.999998	17217	1	0.16683
WNT10B	5	0.060501	0.13872	0.958891	3104	3	-0.30115	0.9118	0.91165	0.999998	20769	0	-0.30115
WNT11	5	0.25207	0.3794	1	8169	2	-0.14595	0.26181	0.39795	0.999998	8576	1	-0.14595
WNT16	5	0.27072	0.39981	1	8595	2	-0.14486	0.38965	0.53075	0.999998	11162	1	-0.14486
WNT2	5	0.75992	0.75968	1	17210	1	-0.11423	0.96799	0.96811	0.999998	22187	0	-0.11423
WNT2B	5	0.85375	0.85347	1	19417	0	0.076173	0.11599	0.24008	0.999998	4778	3	0.076173
WNT3	4	0.087887	0.1668	0.980086	3979	1	-0.11422	0.93257	0.93249	0.999998	21270	0	-0.11422
WNT3A	5	0.79089	0.79074	1	17913	0	0.18338	0.083052	0.18251	0.999998	3681	3	0.18338
WNT4	4	0.74791	0.74813	1	16937	0	0.070316	0.61331	0.62661	0.999998	14550	1	0.070316
WNT5A	5	0.81088	0.81083	1	18407	0	0.086605	0.11077	0.23108	0.999998	4604	1	0.086605
WNT5B	5	0.60587	0.63612	1	13967	1	0.11021	0.095982	0.20541	0.999998	4092	3	0.11021
WNT6	5	0.0080656	0.027018	0.793748	728	2	0.022961	0.40895	0.55099	0.999998	11527	1	0.022961
WNT7A	4	0.012819	0.035262	0.825603	1000	3	-0.41594	0.49591	0.54344	0.999998	12735	1	-0.41594
WNT8A	5	0.26021	0.38827	1	8383	1	0.037722	0.078392	0.17404	0.999998	3539	2	0.037722
WNT8B	4	0.82048	0.82064	1	18645	0	0.028634	0.85232	0.85234	0.999998	19366	0	0.028634
WNT9A	5	0.95017	0.95029	1	21804	0	0.11374	0.31392	0.45172	0.999998	9816	1	0.11374
WNT9B	4	0.58857	0.59824	1	13628	1	0.06657	0.67496	0.67801	0.999998	15602	1	0.06657
WRAP53	4	0.21136	0.3228	1	7140	2	-0.43562	0.98437	0.98439	0.999998	22609	0	-0.43562
WRAP73	4	0.63481	0.63793	1	14489	1	0.094745	0.49808	0.54482	0.999998	12775	1	0.094745
WRN	5	0.011443	0.037236	0.832001	926	2	-0.29759	0.77497	0.7757	0.999998	17652	1	-0.29759
WRNIP1	5	0.060035	0.13783	0.958891	3094	2	-0.22405	0.85783	0.85757	0.999998	19489	0	-0.22405
WSB1	4	0.0044323	0.015157	0.707613	479	2	-0.18525	0.28625	0.41546	0.999998	9226	1	-0.18525
WSB2	5	0.67051	0.68207	1	15205	1	0.13911	0.25922	0.39531	0.999998	8512	1	0.13911
WSCD1	5	0.069499	0.15566	0.969883	3402	1	-0.058728	0.27963	0.41628	0.999998	9054	1	-0.058728
WSCD2	5	0.073342	0.16285	0.978129	3506	3	-0.25854	0.69595	0.71146	0.999998	15960	1	-0.25854
WT1	4	0.60638	0.61312	1	13976	1	-0.10481	0.92831	0.92831	0.999998	21172	0	-0.10481
WTIP	4	0.78654	0.78669	1	17818	0	-0.030267	0.69468	0.69592	0.999998	15938	1	-0.030267
WWC2	5	0.0087938	0.029245	0.805235	777	3	-0.62727	0.99797	0.99798	0.999998	23039	0	-0.62727
WWC3	5	0.89576	0.89575	1	20417	0	0.37966	0.022055	0.06778	0.999998	1353	3	0.37966
WWOX	5	0.17994	0.3011	1	6392	2	-0.20962	0.13127	0.26486	0.999998	5247	2	-0.20962
WWP1	4	0.14961	0.24504	1	5643	2	-0.186	0.76225	0.76246	0.999998	17368	0	-0.186
WWP2	5	0.39867	0.52112	1	10763	1	0.30593	0.044211	0.11079	0.999998	2263	3	0.30593
WWTR1	5	0.63217	0.65406	1	14439	1	-0.18039	0.68499	0.70362	0.999998	15767	1	-0.18039
XAB2	5	0.15713	0.27643	1	5838	2	-0.36657	0.90675	0.90668	0.999998	20642	0	-0.36657
XAF1	5	0.14983	0.26862	1	5649	2	0.0056743	0.30026	0.43756	0.999998	9576	1	0.0056743
XBP1	4	0.56332	0.57799	1	13198	1	-0.17721	0.37573	0.47258	0.999998	10911	1	-0.17721
XCL1	5	0.65611	0.67127	1	14915	1	0.03544	0.12423	0.25399	0.999998	5025	1	0.03544
XCL2	3	0.71203	0.71196	1	16130	0	0.051683	0.60635	0.60641	0.999998	14428	1	0.051683
XCR1	4	0.91618	0.91619	1	20928	0	0.12067	0.12939	0.22656	0.999998	5204	2	0.12067
XDH	5	0.38849	0.5162	1	10627	1	0.074609	0.82921	0.82908	0.999998	18812	0	0.074609
XG	4	0.66736	0.66808	1	15148	1	-0.050382	0.64522	0.65238	0.999998	15046	1	-0.050382
XIAP	5	0.97514	0.97522	1	22447	0	0.125	0.3841	0.5248	0.999998	11054	2	0.125
XIRP1	4	0.27222	0.39165	1	8626	1	0.13696	0.085186	0.17262	0.999998	3745	1	0.13696
XIRP2	5	0.3299	0.46451	1	9676	2	-0.20191	0.26615	0.40246	0.999998	8698	1	-0.20191
XK	5	0.84919	0.84892	1	19310	0	-0.063854	0.90142	0.90139	0.999998	20526	0	-0.063854
XKR4	5	0.94841	0.94855	1	21766	0	0.22386	0.098785	0.21036	0.999998	4180	3	0.22386
XKR5	5	0.005096	0.017775	0.716126	526	3	-0.27724	0.97361	0.97366	0.999998	22320	0	-0.27724
XKR6	5	0.74311	0.74352	1	16812	1	0.030636	0.19813	0.33281	0.999998	6947	2	0.030636
XKR7	5	0.30926	0.44185	1	9311	1	-0.109	0.37148	0.51147	0.999998	10816	1	-0.109
XKR8	4	0.023637	0.059963	0.887227	1535	2	-0.19618	0.26762	0.3932	0.999998	8745	1	-0.19618
XKR9	4	0.95689	0.95686	1	21972	0	0.41323	0.037409	0.090763	0.999998	1984	2	0.41323
XKRX	5	0.079737	0.17483	0.981518	3716	2	-0.10202	0.38711	0.52799	0.999998	11120	1	-0.10202
XPC	5	0.023857	0.066759	0.911363	1545	3	-0.21797	0.95405	0.95416	0.999998	21808	0	-0.21797
XPNPEP1	5	0.89276	0.89273	1	20345	0	0.039863	0.78729	0.78732	0.999998	17920	1	0.039863
XPNPEP2	5	0.054833	0.12792	0.957163	2902	2	-0.0044449	0.15112	0.28506	0.999998	5731	2	-0.0044449
XPNPEP3	5	0.86357	0.86334	1	19627	0	0.25424	0.041311	0.10523	0.999998	2146	3	0.25424
XPO1	4	0.71643	0.71661	1	16221	0	-0.22034	0.5155	0.55623	0.999998	13041	1	-0.22034
XPO5	5	0.035288	0.089804	0.925438	2085	3	-0.27273	0.93808	0.93824	0.999998	21411	0	-0.27273
XPO7	5	0.054464	0.12721	0.957163	2889	3	-0.27848	0.97078	0.97083	0.999998	22253	0	-0.27848
XPOT	5	0.23419	0.36002	1	7688	2	0.13983	0.82576	0.82559	0.999998	18737	0	0.13983
XRCC1	4	0.24863	0.3691	1	8070	2	-0.14667	0.28979	0.41965	0.999998	9328	1	-0.14667
XRCC2	5	0.00023444	0.0010987	0.438631	54	3	-0.74639	0.99427	0.99428	0.999998	22908	0	-0.74639
XRCC3	4	4.0683e-05	0.00014559	0.227998	15	4	-0.60775	0.99996	0.99996	0.999998	23151	0	-0.60775
XRCC4	5	0.73648	0.7374	1	16672	1	0.27969	0.028581	0.080615	0.999998	1627	3	0.27969
XRCC6	4	0.06577	0.13836	0.958891	3273	1	0.37685	0.046902	0.11066	0.999998	2363	2	0.37685
XRCC6BP1	5	0.20357	0.32673	1	6944	1	0.21258	0.33232	0.47077	0.999998	10144	1	0.21258
XRN1	5	0.52266	0.585	1	12542	1	0.0016127	0.77339	0.77424	0.999998	17622	1	0.0016127
XRN2	4	0.059077	0.12957	0.958879	3059	2	-0.2776	0.3794	0.47456	0.999998	10973	1	-0.2776
XRRA1	4	0.57511	0.58726	1	13404	1	-0.084365	0.53834	0.57165	0.999998	13388	1	-0.084365
XXYLT1	5	0.88147	0.8814	1	20040	0	0.10937	0.23497	0.37052	0.999998	7869	2	0.10937
XYLT1	4	0.98638	0.98642	1	22738	0	0.47158	0.030962	0.076889	0.999998	1721	3	0.47158
XYLT2	5	0.71197	0.71573	1	16127	1	-0.0058518	0.90914	0.90899	0.999998	20702	0	-0.0058518
YAE1D1	4	0.15552	0.2526	1	5807	2	-0.36993	0.58044	0.60156	0.999998	14028	1	-0.36993
YAF2	4	0.92231	0.92232	1	21086	0	0.13221	0.099219	0.18973	0.999998	4193	2	0.13221
YAP1	4	0.016594	0.044123	0.859218	1225	3	-0.85518	0.99495	0.99497	0.999998	22928	0	-0.85518
YARS	4	0.083923	0.1617	0.97738	3843	2	-0.3594	0.88088	0.88095	0.999998	20020	0	-0.3594
YARS2	5	0.14624	0.26469	1	5562	2	-0.14729	0.90863	0.90851	0.999998	20690	0	-0.14729
YBEY	5	0.73869	0.73943	1	16726	1	0.10631	0.12996	0.26349	0.999998	5214	2	0.10631
YBX1	5	0.0046594	0.01638	0.716126	496	3	-0.74352	0.99212	0.99216	0.999998	22830	0	-0.74352
YBX2	4	0.026157	0.065547	0.903504	1645	2	-0.0498	0.70449	0.70512	0.999998	16135	1	-0.0498
YBX3	5	0.81967	0.81957	1	18624	0	0.066854	0.35825	0.49763	0.999998	10592	2	0.066854
YDJC	5	0.025538	0.0702	0.913053	1615	2	0.16174	0.069775	0.15834	0.999998	3273	3	0.16174
YEATS2	5	1.974e-06	8.3378e-06	0.048267	3	4	-2.0639	0.9978	0.99782	0.999998	23026	0	-2.0639
YEATS4	4	0.00214	0.0077	0.608539	281	4	-0.6087	0.99786	0.99784	0.999998	23031	0	-0.6087
YES1	4	0.021232	0.054581	0.87224	1430	2	-0.22723	0.8575	0.85756	0.999998	19482	0	-0.22723
YIF1A	5	0.94178	0.94194	1	21580	0	0.30699	0.060914	0.14208	0.999998	2942	3	0.30699
YIF1B	4	0.92345	0.92349	1	21113	0	0.21987	0.081436	0.168	0.999998	3633	2	0.21987
YIPF1	5	0.091464	0.19631	0.994236	4096	3	-0.20525	0.7769	0.77753	0.999998	17688	1	-0.20525
YIPF2	4	0.066418	0.1392	0.958891	3299	2	-0.15464	0.21584	0.33128	0.999998	7415	2	-0.15464
YIPF3	5	0.99026	0.99032	1	22829	0	0.22319	0.068544	0.15612	0.999998	3239	3	0.22319
YIPF4	4	0.62055	0.62532	1	14229	1	0.045377	0.40677	0.48983	0.999998	11477	1	0.045377
YIPF5	3	0.77438	0.77437	1	17562	0	0.2151	0.39934	0.43084	0.999998	11349	1	0.2151
YIPF6	4	0.17223	0.2737	1	6208	1	0.00052475	0.69865	0.6996	0.999998	16008	1	0.00052475
YIPF7	5	0.027917	0.074944	0.913742	1725	2	-0.10809	0.89665	0.89662	0.999998	20398	0	-0.10809
YJEFN3	4	0.45783	0.50192	1	11577	1	-0.041082	0.64908	0.6556	0.999998	15117	1	-0.041082
YKT6	4	0.26136	0.38494	1	8396	2	-0.23223	0.79614	0.79626	0.999998	18114	0	-0.23223
YLPM1	5	0.20028	0.32313	1	6857	2	-0.23979	0.28769	0.42459	0.999998	9266	1	-0.23979
YME1L1	4	0.00035135	0.0013509	0.444651	74	4	-0.99488	0.99965	0.99963	0.999998	23126	0	-0.99488
YOD1	4	0.72784	0.72804	1	16479	0	-0.15368	0.63232	0.64184	0.999998	14853	1	-0.15368
YPEL1	5	0.095248	0.20318	0.995485	4224	2	-0.047263	0.8353	0.83512	0.999998	18962	0	-0.047263
YPEL2	4	0.065989	0.13863	0.958891	3280	1	-0.025758	0.53443	0.56897	0.999998	13322	1	-0.025758
YPEL3	5	0.15803	0.27741	1	5868	2	0.11616	0.2203	0.35544	0.999998	7531	2	0.11616
YPEL4	4	0.12898	0.21903	0.99754	5139	2	-0.10586	0.09144	0.18028	0.999998	3945	1	-0.10586
YPEL5	4	0.0149	0.040153	0.844099	1115	2	-0.15292	0.69783	0.69885	0.999998	15993	1	-0.15292
YRDC	5	0.33587	0.47106	1	9794	2	0.091188	0.33942	0.47814	0.999998	10239	2	0.091188
YTHDC2	4	0.14362	0.23759	1	5498	2	-0.36772	0.038868	0.093809	0.999998	2036	1	-0.36772
YTHDF1	5	0.15519	0.27434	1	5798	2	-0.093464	0.96098	0.9611	0.999998	21994	0	-0.093464
YTHDF2	5	0.80924	0.80917	1	18367	0	0.045434	0.28549	0.42232	0.999998	9207	1	0.045434
YTHDF3	4	0.56943	0.58274	1	13302	1	0.07656	0.37893	0.47431	0.999998	10961	1	0.07656
YWHAB	4	0.15079	0.24654	1	5677	2	-0.3093	0.79224	0.79238	0.999998	18019	0	-0.3093
YWHAE	5	0.34328	0.47919	1	9931	1	-0.26601	0.56447	0.6296	0.999998	13776	1	-0.26601
YWHAG	4	0.89433	0.89431	1	20382	0	0.051385	0.77723	0.7774	0.999998	17699	0	0.051385
YWHAQ	5	0.0053873	0.01869	0.716126	555	3	-0.57218	0.34489	0.48383	0.999998	10345	2	-0.57218
YWHAZ	5	0.43734	0.53969	1	11303	1	-0.10162	0.089108	0.19322	0.999998	3873	1	-0.10162
YY1	5	0.047275	0.11328	0.944571	2625	3	-0.41468	0.96737	0.96752	0.999998	22176	0	-0.41468
ZACN	5	0.86668	0.8665	1	19692	0	-0.0034528	0.11377	0.23628	0.999998	4703	1	-0.0034528
ZADH2	4	0.68178	0.68217	1	15442	1	0.16334	0.040016	0.096221	0.999998	2097	2	0.16334
ZAK	5	0.93603	0.93622	1	21452	0	0.066485	0.88036	0.88027	0.999998	20005	0	0.066485
ZAN	5	0.6564	0.67148	1	14922	1	0.091985	0.26738	0.40373	0.999998	8736	1	0.091985
ZAP70	5	0.73183	0.73307	1	16570	1	0.11518	0.71718	0.72724	0.999998	16419	1	0.11518
ZAR1	5	0.02771	0.074524	0.913742	1719	3	-0.25897	0.82867	0.82852	0.999998	18802	0	-0.25897
ZAR1L	4	0.016965	0.044964	0.859218	1242	1	0.094152	0.30097	0.43289	0.999998	9591	1	0.094152
ZBBX	4	0.75803	0.75823	1	17169	0	0.04877	0.44606	0.51262	0.999998	12067	1	0.04877
ZBED1	4	0.75341	0.75366	1	17068	0	-0.051665	0.91023	0.91022	0.999998	20726	0	-0.051665
ZBED2	4	0.63216	0.63561	1	14438	1	-0.10307	0.94339	0.94329	0.999998	21553	0	-0.10307
ZBED3	4	0.018825	0.049193	0.859218	1320	1	0.07099	0.096343	0.18631	0.999998	4101	1	0.07099
ZBED4	4	0.91078	0.91076	1	20784	0	0.060861	0.20278	0.31553	0.999998	7056	2	0.060861
ZBED5	4	0.61145	0.6174	1	14079	1	0.15331	0.5044	0.54894	0.999998	12869	1	0.15331
ZBED6CL	5	0.86571	0.86549	1	19673	0	0.086042	0.25743	0.39345	0.999998	8466	2	0.086042
ZBED8	4	0.75533	0.7556	1	17109	0	-0.11574	0.7452	0.74541	0.999998	17014	0	-0.11574
ZBED9	4	0.92872	0.92872	1	21244	0	0.22485	0.45056	0.51533	0.999998	12129	1	0.22485
ZBTB10	5	0.0035788	0.012922	0.678991	412	3	-0.33161	0.4469	0.57194	0.999998	12081	1	-0.33161
ZBTB11	5	0.044414	0.10773	0.941376	2487	2	-0.1224	0.14988	0.2838	0.999998	5694	1	-0.1224
ZBTB12	4	0.97339	0.97345	1	22401	0	0.15741	0.34154	0.4542	0.999998	10277	1	0.15741
ZBTB14	4	0.28358	0.39777	1	8828	1	-0.1577	0.80138	0.80153	0.999998	18225	0	-0.1577
ZBTB16	4	0.63536	0.63841	1	14500	1	-0.1651	0.9908	0.99082	0.999998	22797	0	-0.1651
ZBTB17	5	0.076794	0.1693	0.981518	3610	3	-0.60484	0.84948	0.8492	0.999998	19301	0	-0.60484
ZBTB18	4	0.25949	0.38264	1	8364	1	-0.020665	0.23443	0.35357	0.999998	7853	1	-0.020665
ZBTB20	4	0.15945	0.25756	1	5900	2	-0.17258	0.81523	0.81535	0.999998	18509	0	-0.17258
ZBTB21	4	0.24582	0.3656	1	7998	2	-0.16287	0.92198	0.92198	0.999998	21024	0	-0.16287
ZBTB22	4	0.94922	0.94912	1	21781	0	0.19812	0.030857	0.076643	0.999998	1715	3	0.19812
ZBTB24	4	0.67384	0.67438	1	15275	1	-0.16015	0.85515	0.85519	0.999998	19428	0	-0.16015
ZBTB25	4	0.79863	0.79877	1	18110	0	0.086446	0.23628	0.35576	0.999998	7914	1	0.086446
ZBTB26	4	0.066733	0.13962	0.958997	3310	2	-0.38969	0.75107	0.75131	0.999998	17130	0	-0.38969
ZBTB3	4	0.067182	0.14022	0.959523	3327	2	-0.25139	0.61409	0.6272	0.999998	14564	1	-0.25139
ZBTB33	4	0.68227	0.68266	1	15454	1	0.0090556	0.62629	0.63699	0.999998	14759	1	0.0090556
ZBTB34	4	0.95206	0.95198	1	21850	0	0.091258	0.71747	0.7177	0.999998	16423	1	0.091258
ZBTB37	5	0.96722	0.96738	1	22236	0	0.14206	0.4803	0.58717	0.999998	12522	1	0.14206
ZBTB38	4	0.95374	0.95367	1	21892	0	0.041355	0.43188	0.50428	0.999998	11873	1	0.041355
ZBTB39	4	0.23366	0.3505	1	7673	2	-0.10454	0.79521	0.79533	0.999998	18090	0	-0.10454
ZBTB4	5	0.45892	0.55055	1	11594	1	0.027543	0.85594	0.85566	0.999998	19449	0	0.027543
ZBTB40	4	0.87888	0.87899	1	19982	0	0.26578	0.078702	0.16456	0.999998	3547	2	0.26578
ZBTB41	4	0.82399	0.82416	1	18716	0	-0.056117	0.95786	0.95786	0.999998	21911	0	-0.056117
ZBTB42	4	0.4066	0.46897	1	10871	1	-0.069481	0.063159	0.14383	0.999998	3039	1	-0.069481
ZBTB44	5	0.028782	0.076696	0.917796	1764	1	-0.21625	0.97223	0.97228	0.999998	22291	0	-0.21625
ZBTB45	5	0.33072	0.46543	1	9692	2	0.016363	0.30254	0.43991	0.999998	9629	1	0.016363
ZBTB46	5	0.048447	0.11555	0.948855	2674	2	0.015983	0.9079	0.9078	0.999998	20678	0	0.015983
ZBTB47	4	0.50682	0.5356	1	12318	1	-0.10819	0.89387	0.89385	0.999998	20319	0	-0.10819
ZBTB48	4	0.18244	0.2865	1	6435	1	-0.0073075	0.89983	0.89981	0.999998	20474	0	-0.0073075
ZBTB5	4	0.013151	0.036027	0.825603	1023	3	-0.37638	0.099291	0.18982	0.999998	4195	1	-0.37638
ZBTB6	4	0.0029557	0.010524	0.64583	360	3	-0.6699	0.99545	0.99544	0.999998	22944	0	-0.6699
ZBTB7A	5	0.17967	0.30082	1	6384	1	-0.031279	0.59111	0.6444	0.999998	14172	1	-0.031279
ZBTB7B	4	0.7122	0.71243	1	16132	0	-0.11968	0.92626	0.92629	0.999998	21123	0	-0.11968
ZBTB7C	4	0.7337	0.73392	1	16609	0	0.21479	0.28882	0.41852	0.999998	9298	2	0.21479
ZBTB8A	5	0.10176	0.2149	0.997164	4414	3	-0.19831	0.99656	0.99656	0.999998	22974	0	-0.19831
ZBTB8OS	5	0.74825	0.7484	1	16945	1	0.067457	0.54266	0.61798	0.999998	13460	1	0.067457
ZBTB9	4	0.22018	0.3337	1	7353	2	-0.23257	0.98398	0.984	0.999998	22597	0	-0.23257
ZC2HC1B	4	0.93764	0.93756	1	21488	0	0.19212	0.25913	0.38318	0.999998	8511	2	0.19212
ZC2HC1C	4	0.84273	0.84275	1	19173	0	-0.0037311	0.12155	0.21707	0.999998	4942	1	-0.0037311
ZC3H10	4	0.027754	0.06906	0.913053	1720	2	-0.15701	0.38361	0.47686	0.999998	11043	1	-0.15701
ZC3H11A	5	0.21496	0.33912	1	7233	2	-0.45804	0.63203	0.66873	0.999998	14848	1	-0.45804
ZC3H12A	5	0.23684	0.3629	1	7767	2	-0.01087	0.26468	0.40095	0.999998	8660	1	-0.01087
ZC3H12B	4	0.038734	0.093039	0.927951	2245	2	-0.26655	0.11912	0.21413	0.999998	4868	2	-0.26655
ZC3H12C	5	0.60919	0.63832	1	14029	1	0.14632	0.10818	0.2267	0.999998	4513	2	0.14632
ZC3H12D	4	0.75116	0.7514	1	17011	0	-0.027065	0.51274	0.55441	0.999998	12997	1	-0.027065
ZC3H13	5	0.25414	0.38164	1	8219	1	0.078845	0.22261	0.35781	0.999998	7586	2	0.078845
ZC3H14	4	0.38303	0.45444	1	10562	1	0.067106	0.21791	0.33375	0.999998	7466	2	0.067106
ZC3H15	5	0.28473	0.41505	1	8852	2	-0.065018	0.023321	0.070321	0.999998	1411	2	-0.065018
ZC3H3	4	0.69511	0.69538	1	15731	0	-0.10481	0.87848	0.87856	0.999998	19959	0	-0.10481
ZC3H4	5	0.25156	0.37884	1	8151	2	0.14621	0.76312	0.76506	0.999998	17386	1	0.14621
ZC3H6	4	0.038403	0.092317	0.926614	2235	2	-0.52388	0.93984	0.93975	0.999998	21459	0	-0.52388
ZC3H7A	5	0.89186	0.89185	1	20309	0	-0.071198	0.77016	0.77129	0.999998	17539	1	-0.071198
ZC3H7B	5	0.98628	0.98631	1	22735	0	0.063658	0.07699	0.17148	0.999998	3497	1	0.063658
ZC3H8	5	0.056574	0.13127	0.958891	2962	2	0.054194	0.22635	0.36169	0.999998	7670	2	0.054194
ZC3HAV1	5	0.76093	0.76072	1	17234	1	0.019583	0.31098	0.44864	0.999998	9761	2	0.019583
ZC3HAV1L	5	0.34798	0.48437	1	10007	1	0.10859	0.10077	0.21383	0.999998	4247	3	0.10859
ZC3HC1	4	0.96428	0.96427	1	22157	0	0.11528	0.60045	0.61673	0.999998	14310	1	0.11528
ZC4H2	5	0.9135	0.91338	1	20854	0	0.19025	0.19643	0.33107	0.999998	6897	2	0.19025
ZCCHC10	5	0.51319	0.57969	1	12411	1	-0.017895	0.063154	0.14619	0.999998	3038	1	-0.017895
ZCCHC12	4	0.12174	0.20993	0.99613	4933	1	0.16047	0.10091	0.1918	0.999998	4251	2	0.16047
ZCCHC13	4	0.16257	0.26147	1	5977	2	0.035897	0.15429	0.25676	0.999998	5813	2	0.035897
ZCCHC14	4	0.75366	0.75392	1	17072	0	0.11859	0.13243	0.23028	0.999998	5271	2	0.11859
ZCCHC16	4	0.54703	0.5653	1	12947	1	0.14474	0.60437	0.6197	0.999998	14389	1	0.14474
ZCCHC18	5	0.8742	0.87404	1	19882	0	0.072052	0.86261	0.86237	0.999998	19590	0	0.072052
ZCCHC2	5	0.59696	0.63023	1	13806	1	0.010974	0.52699	0.60992	0.999998	13205	1	0.010974
ZCCHC24	5	0.016165	0.050832	0.859218	1200	3	-0.30502	0.58611	0.64154	0.999998	14102	1	-0.30502
ZCCHC3	4	0.95346	0.95339	1	21886	0	0.063343	0.65032	0.65664	0.999998	15140	1	0.063343
ZCCHC4	4	0.032214	0.078877	0.917796	1933	3	-0.38303	0.96451	0.9645	0.999998	22100	0	-0.38303
ZCCHC5	5	0.12498	0.24161	1	5020	1	0.11743	0.115	0.23839	0.999998	4744	2	0.11743
ZCCHC6	4	0.017982	0.047252	0.859218	1287	3	-0.56282	0.80646	0.80659	0.999998	18327	0	-0.56282
ZCCHC7	5	0.27583	0.40535	1	8681	1	-0.16084	0.23518	0.37072	0.999998	7878	2	-0.16084
ZCCHC8	5	0.1031	0.21722	0.99754	4459	3	-0.35305	0.96587	0.966	0.999998	22134	0	-0.35305
ZCCHC9	5	0.70454	0.70943	1	15961	1	0.065581	0.67137	0.69422	0.999998	15530	1	0.065581
ZCRB1	5	0.018291	0.055299	0.873918	1300	2	-0.31281	0.95607	0.9562	0.999998	21852	0	-0.31281
ZCWPW1	5	0.069418	0.1555	0.969883	3400	3	-0.35477	0.80695	0.80686	0.999998	18338	0	-0.35477
ZCWPW2	4	0.93025	0.93022	1	21289	0	0.20367	0.12591	0.22239	0.999998	5081	1	0.20367
ZDBF2	4	0.48264	0.51864	1	11943	1	-0.065202	0.45208	0.51628	0.999998	12151	1	-0.065202
ZDHHC1	4	0.75368	0.75393	1	17073	0	0.025271	0.57135	0.59482	0.999998	13866	1	0.025271
ZDHHC12	5	0.81549	0.81544	1	18516	0	-0.011445	0.8973	0.89729	0.999998	20420	0	-0.011445
ZDHHC13	4	0.80853	0.80864	1	18346	0	0.035816	0.65188	0.65795	0.999998	15165	1	0.035816
ZDHHC14	4	0.90725	0.90725	1	20695	0	0.10878	0.27979	0.40778	0.999998	9060	2	0.10878
ZDHHC15	5	0.82846	0.82829	1	18811	0	0.40641	0.088293	0.19177	0.999998	3839	3	0.40641
ZDHHC16	4	0.50152	0.53181	1	12244	1	0.13664	0.22208	0.33874	0.999998	7572	1	0.13664
ZDHHC17	4	0.83343	0.83357	1	18955	0	0.31793	0.082753	0.1696	0.999998	3671	2	0.31793
ZDHHC18	5	0.93295	0.93316	1	21361	0	0.039502	0.35395	0.49322	0.999998	10510	1	0.039502
ZDHHC19	5	0.22631	0.35145	1	7499	1	-0.12618	0.21955	0.3547	0.999998	7512	1	-0.12618
ZDHHC2	4	0.92869	0.92869	1	21243	0	0.086563	0.64942	0.65589	0.999998	15124	1	0.086563
ZDHHC20	4	0.70544	0.7057	1	15980	0	0.044319	0.29633	0.42743	0.999998	9472	2	0.044319
ZDHHC21	5	0.78556	0.78538	1	17799	0	0.24732	0.039707	0.10219	0.999998	2084	3	0.24732
ZDHHC22	4	0.43396	0.48625	1	11255	1	-0.0021273	0.77982	0.77995	0.999998	17759	0	-0.0021273
ZDHHC23	5	0.70155	0.70693	1	15887	1	-0.041563	0.8107	0.81065	0.999998	18420	0	-0.041563
ZDHHC24	4	0.79083	0.79098	1	17911	0	-0.0016624	0.77928	0.77942	0.999998	17747	0	-0.0016624
ZDHHC3	5	0.087162	0.18844	0.990336	3957	2	0.025014	0.20949	0.34448	0.999998	7241	2	0.025014
ZDHHC4	4	0.73534	0.73553	1	16642	0	0.0095139	0.10624	0.19835	0.999998	4439	1	0.0095139
ZDHHC5	5	0.092769	0.19871	0.995485	4131	2	-0.22602	0.76729	0.76876	0.999998	17468	1	-0.22602
ZDHHC6	4	0.96928	0.96928	1	22287	0	0.30823	0.041941	0.10028	0.999998	2173	3	0.30823
ZDHHC7	5	0.060616	0.13893	0.958891	3110	3	-0.31039	0.83165	0.83151	0.999998	18867	0	-0.31039
ZDHHC9	5	0.97609	0.97618	1	22461	0	0.1662	0.23444	0.36999	0.999998	7854	2	0.1662
ZEB2	4	0.37609	0.4503	1	10454	1	-0.12758	0.2344	0.35354	0.999998	7850	1	-0.12758
ZER1	5	0.019858	0.058558	0.881526	1374	3	-0.35693	0.097438	0.20802	0.999998	4141	1	-0.35693
ZFAND1	4	0.058322	0.1286	0.957163	3024	1	-0.018679	0.13531	0.23379	0.999998	5333	2	-0.018679
ZFAND2A	4	0.11992	0.20758	0.995826	4883	2	-0.11892	0.10832	0.20088	0.999998	4517	2	-0.11892
ZFAND2B	4	0.82904	0.82918	1	18828	0	0.16312	0.20796	0.32184	0.999998	7207	2	0.16312
ZFAND3	5	0.97879	0.97891	1	22535	0	0.095459	0.083163	0.18271	0.999998	3685	1	0.095459
ZFAND4	5	0.50638	0.57592	1	12313	1	0.14537	0.18972	0.32422	0.999998	6729	2	0.14537
ZFAND5	4	0.033161	0.080965	0.917796	1980	1	-0.029745	0.55803	0.58533	0.999998	13679	1	-0.029745
ZFAND6	5	0.054622	0.12752	0.957163	2896	1	-0.019596	0.6359	0.67117	0.999998	14907	1	-0.019596
ZFAT	5	0.98259	0.98269	1	22648	0	0.20158	0.33005	0.46841	0.999998	10106	2	0.20158
ZFC3H1	4	0.01308	0.03587	0.825603	1018	3	-0.55916	0.70992	0.71034	0.999998	16250	1	-0.55916
ZFHX2	5	0.73262	0.73378	1	16590	1	-0.05158	0.047514	0.11704	0.999998	2398	2	-0.05158
ZFHX3	5	0.088286	0.19049	0.991982	3985	3	-0.11129	0.71402	0.72489	0.999998	16349	1	-0.11129
ZFHX4	5	0.027836	0.074775	0.913742	1722	1	0.0023956	0.78326	0.78348	0.999998	17834	1	0.0023956
ZFP1	4	0.85413	0.85417	1	19428	0	0.21622	0.060763	0.13899	0.999998	2932	2	0.21622
ZFP14	4	0.47707	0.51482	1	11851	1	0.020629	0.6986	0.69955	0.999998	16007	1	0.020629
ZFP2	5	0.084725	0.18399	0.988186	3875	2	0.12216	0.1702	0.30436	0.999998	6217	2	0.12216
ZFP3	4	0.66211	0.66299	1	15034	1	-0.044454	0.51039	0.55282	0.999998	12958	1	-0.044454
ZFP30	5	0.19761	0.32024	1	6800	1	-0.08019	0.70071	0.71497	0.999998	16055	1	-0.08019
ZFP36	5	0.05912	0.13606	0.958891	3063	2	-0.034111	0.40336	0.54516	0.999998	11417	1	-0.034111
ZFP36L1	4	0.65504	0.65636	1	14891	1	0.069388	0.17004	0.27595	0.999998	6214	2	0.069388
ZFP36L2	5	0.24678	0.37363	1	8028	2	-0.36016	0.92735	0.92748	0.999998	21149	0	-0.36016
ZFP37	5	0.86173	0.86148	1	19591	0	0.019802	0.78791	0.78793	0.999998	17932	1	0.019802
ZFP41	4	0.0036611	0.012961	0.678991	421	1	-0.092876	0.71855	0.71876	0.999998	16448	1	-0.092876
ZFP42	4	0.67321	0.67375	1	15263	1	-0.073479	0.81412	0.81423	0.999998	18487	0	-0.073479
ZFP57	5	0.53169	0.59013	1	12672	1	0.034893	0.34275	0.48158	0.999998	10301	2	0.034893
ZFP62	4	0.28341	0.39769	1	8827	1	0.04744	0.22801	0.34582	0.999998	7709	2	0.04744
ZFP64	4	0.21066	0.32191	1	7122	2	-0.14108	0.65201	0.65805	0.999998	15168	1	-0.14108
ZFP69	5	0.85041	0.85014	1	19346	0	0.1452	0.27967	0.41632	0.999998	9057	1	0.1452
ZFP69B	4	0.50381	0.53344	1	12279	1	-0.037594	0.52542	0.56296	0.999998	13178	1	-0.037594
ZFP82	4	0.33032	0.42353	1	9685	1	0.036341	0.85736	0.85744	0.999998	19479	0	0.036341
ZFP91	4	0.3848	0.45555	1	10580	1	0.26387	0.030554	0.075979	0.999998	1706	2	0.26387
ZFP92	4	0.49631	0.5281	1	12163	1	0.19586	0.103	0.19439	0.999998	4330	2	0.19586
ZFPL1	4	0.66456	0.66535	1	15085	1	-0.03696	0.10355	0.19506	0.999998	4350	2	-0.03696
ZFPM1	5	0.87384	0.87367	1	19872	0	0.004241	0.06107	0.14238	0.999998	2949	2	0.004241
ZFPM2	5	0.10333	0.21764	0.99754	4466	3	-0.23477	0.95186	0.95197	0.999998	21753	0	-0.23477
ZFR	5	0.055228	0.12868	0.957163	2917	3	-0.26887	0.98535	0.98544	0.999998	22634	0	-0.26887
ZFR2	5	0.88	0.87989	1	20008	0	0.03177	0.13384	0.26751	0.999998	5305	2	0.03177
ZFX	4	0.66517	0.66596	1	15102	1	-0.15894	0.18822	0.29795	0.999998	6696	1	-0.15894
ZFY	4	0.86705	0.86713	1	19702	0	0.41442	0.24977	0.37189	0.999998	8273	2	0.41442
ZFYVE1	4	0.91496	0.91496	1	20893	0	0.34945	0.062329	0.14219	0.999998	3000	3	0.34945
ZFYVE16	4	0.47741	0.51505	1	11856	1	0.15928	0.17195	0.27829	0.999998	6260	2	0.15928
ZFYVE19	4	0.60439	0.61146	1	13947	1	-0.10718	0.8151	0.81521	0.999998	18506	0	-0.10718
ZFYVE21	5	0.69171	0.6988	1	15653	1	-0.043974	0.92366	0.92375	0.999998	21054	0	-0.043974
ZFYVE26	5	0.94135	0.94152	1	21567	0	0.11307	0.60617	0.65319	0.999998	14425	1	0.11307
ZFYVE27	5	0.1773	0.29829	1	6329	2	-0.077168	0.10264	0.21705	0.999998	4317	2	-0.077168
ZFYVE28	5	0.9846	0.98471	1	22697	0	0.098388	0.29345	0.43056	0.999998	9412	2	0.098388
ZFYVE9	4	0.024736	0.062409	0.891402	1585	2	-0.348	0.96016	0.96014	0.999998	21970	0	-0.348
ZG16	5	0.61732	0.64387	1	14169	1	-0.028723	0.92972	0.92992	0.999998	21206	0	-0.028723
ZG16B	4	0.92299	0.923	1	21100	0	0.14956	0.67701	0.67982	0.999998	15644	1	0.14956
ZGLP1	5	0.23699	0.36306	1	7769	2	-0.086439	0.30555	0.44299	0.999998	9678	2	-0.086439
ZGPAT	5	0.31315	0.44616	1	9379	1	0.15207	0.29873	0.43599	0.999998	9539	2	0.15207
ZGRF1	5	0.7675	0.76729	1	17384	0	-0.1053	0.26742	0.40378	0.999998	8738	2	-0.1053
ZHX1	4	0.24106	0.35963	1	7877	1	-0.060649	0.79648	0.79659	0.999998	18118	0	-0.060649
ZHX2	4	0.77325	0.77344	1	17537	0	0.17883	0.072712	0.15724	0.999998	3367	2	0.17883
ZHX3	4	0.081457	0.15858	0.971132	3776	1	0.15594	0.34368	0.45534	0.999998	10317	1	0.15594
ZIC2	4	0.94755	0.94745	1	21743	0	0.095815	0.11376	0.20759	0.999998	4702	2	0.095815
ZIC3	5	0.30269	0.43466	1	9176	2	-0.0016364	0.33457	0.47307	0.999998	10179	2	-0.0016364
ZIC4	5	0.94335	0.94352	1	21623	0	-0.0325	0.10719	0.22497	0.999998	4475	2	-0.0325
ZIM2	4	0.38507	0.45572	1	10584	1	-0.28021	0.9895	0.98954	0.999998	22768	0	-0.28021
ZIM3	4	0.38364	0.45482	1	10565	1	0.14724	0.039048	0.094168	0.999998	2044	2	0.14724
ZKSCAN1	4	0.14398	0.23803	1	5505	2	-0.10659	0.90936	0.90933	0.999998	20709	0	-0.10659
ZKSCAN2	4	0.12573	0.21498	0.997164	5043	2	-0.30157	0.43677	0.50711	0.999998	11942	1	-0.30157
ZKSCAN4	5	0.44788	0.54499	1	11441	1	0.030083	0.44494	0.57108	0.999998	12053	1	0.030083
ZKSCAN5	4	0.83935	0.83944	1	19100	0	-0.034925	0.39159	0.48128	0.999998	11195	1	-0.034925
ZKSCAN7	4	0.98026	0.98033	1	22573	0	0.28277	0.045272	0.10729	0.999998	2298	3	0.28277
ZMAT1	5	0.0005185	0.0023737	0.535277	100	4	-0.58586	0.49545	0.59436	0.999998	12726	1	-0.58586
ZMAT2	3	0.77887	0.77882	1	17656	0	0.15494	0.086098	0.15017	0.999998	3762	1	0.15494
ZMAT3	5	0.26285	0.39117	1	8435	2	0.12844	0.27015	0.40658	0.999998	8811	1	0.12844
ZMAT4	5	0.9453	0.94545	1	21675	0	0.027246	0.37684	0.51711	0.999998	10926	1	0.027246
ZMAT5	5	0.0010265	0.0045082	0.563382	168	4	-0.69155	0.92874	0.92891	0.999998	21183	0	-0.69155
ZMIZ1	4	0.64401	0.64622	1	14668	1	0.14922	0.26164	0.3862	0.999998	8571	2	0.14922
ZMIZ2	5	0.045594	0.11006	0.941376	2542	3	-0.23798	0.65064	0.68053	0.999998	15144	1	-0.23798
ZMPSTE24	4	0.012033	0.033444	0.823278	954	1	-0.059962	0.63451	0.64361	0.999998	14886	1	-0.059962
ZMYM1	5	0.95234	0.95245	1	21857	0	0.21496	0.10867	0.22753	0.999998	4526	3	0.21496
ZMYM3	5	0.76835	0.76811	1	17407	0	0.23063	0.27808	0.41468	0.999998	9018	2	0.23063
ZMYM4	5	0.035187	0.089591	0.924904	2082	2	-0.025453	0.5224	0.60761	0.999998	13144	1	-0.025453
ZMYM6	4	0.19591	0.30345	1	6748	2	-0.21212	0.92064	0.92064	0.999998	20991	0	-0.21212
ZMYM6NB	4	0.13331	0.22455	0.9981	5254	1	0.092832	0.27453	0.40145	0.999998	8932	1	0.092832
ZMYND10	4	0.1842	0.28869	1	6485	1	0.011857	0.91979	0.91977	0.999998	20970	0	0.011857
ZMYND11	4	0.25545	0.37754	1	8253	2	-0.23459	0.55382	0.58233	0.999998	13615	1	-0.23459
ZMYND15	4	0.19069	0.29689	1	6631	1	-0.18792	0.94632	0.94619	0.999998	21617	0	-0.18792
ZMYND19	4	0.89742	0.89739	1	20467	0	0.25672	0.037717	0.091399	0.999998	2000	3	0.25672
ZMYND8	4	0.047744	0.11219	0.942185	2644	2	-0.39685	0.9887	0.98876	0.999998	22735	0	-0.39685
ZNF10	5	0.89252	0.8925	1	20336	0	0.058108	0.71021	0.722	0.999998	16258	1	0.058108
ZNF106	5	0.19607	0.31858	1	6750	1	0.13569	0.34772	0.48675	0.999998	10395	2	0.13569
ZNF114	4	0.97634	0.97645	1	22468	0	0.24683	0.2742	0.40104	0.999998	8918	2	0.24683
ZNF12	4	0.10312	0.18621	0.990002	4460	1	0.035123	0.50304	0.54806	0.999998	12849	1	0.035123
ZNF131	5	0.020347	0.059563	0.88631	1392	3	-0.52587	0.064445	0.14858	0.999998	3097	1	-0.52587
ZNF132	4	0.24484	0.36437	1	7974	2	-0.042623	0.29118	0.42136	0.999998	9360	1	-0.042623
ZNF133	5	0.49402	0.5691	1	12136	1	-0.089291	0.32493	0.46308	0.999998	10007	2	-0.089291
ZNF135	4	0.087144	0.16586	0.978753	3955	1	0.19137	0.11219	0.2057	0.999998	4653	2	0.19137
ZNF140	5	0.63592	0.65674	1	14513	1	0.11863	0.82478	0.82465	0.999998	18713	0	0.11863
ZNF142	5	0.1013	0.21405	0.997164	4398	3	-0.19794	0.99593	0.99593	0.999998	22954	0	-0.19794
ZNF143	5	0.73693	0.73781	1	16685	1	-0.12597	0.98074	0.98084	0.999998	22502	0	-0.12597
ZNF146	4	0.46815	0.50875	1	11727	1	-0.23585	0.97607	0.97618	0.999998	22391	0	-0.23585
ZNF148	5	0.045968	0.11077	0.941376	2557	2	-0.16686	0.76419	0.76599	0.999998	17401	1	-0.16686
ZNF157	4	0.79326	0.7934	1	17972	0	0.12239	0.59484	0.61238	0.999998	14229	1	0.12239
ZNF16	5	0.2272	0.3524	1	7526	2	0.040623	0.098209	0.20936	0.999998	4164	1	0.040623
ZNF165	5	0.9627	0.96286	1	22107	0	0.20229	0.072371	0.16306	0.999998	3352	3	0.20229
ZNF169	5	0.2251	0.35012	1	7471	2	-0.09872	0.49593	0.59461	0.999998	12737	1	-0.09872
ZNF174	4	0.76224	0.76245	1	17252	0	0.050765	0.74968	0.74989	0.999998	17105	0	0.050765
ZNF175	5	0.08669	0.18758	0.990336	3940	3	-0.18879	0.91026	0.91011	0.999998	20729	0	-0.18879
ZNF177	5	0.1286	0.24558	1	5130	1	0.10008	0.64846	0.67911	0.999998	15103	1	0.10008
ZNF18	4	0.1867	0.29181	1	6539	2	-0.088271	0.53993	0.57272	0.999998	13409	1	-0.088271
ZNF180	5	0.04219	0.10334	0.940108	2401	2	-0.34497	0.95048	0.95058	0.999998	21722	0	-0.34497
ZNF181	4	0.4256	0.48087	1	11135	1	0.0054638	0.48208	0.53469	0.999998	12544	1	0.0054638
ZNF182	5	0.70506	0.70987	1	15972	1	0.063109	0.20988	0.34483	0.999998	7249	1	0.063109
ZNF184	5	0.8463	0.8461	1	19250	0	-0.13554	0.52103	0.60693	0.999998	13120	1	-0.13554
ZNF185	4	0.71496	0.71517	1	16192	0	0.1157	0.26007	0.38433	0.999998	8531	2	0.1157
ZNF189	4	0.12299	0.21153	0.997164	4963	2	-0.16442	0.32991	0.44812	0.999998	10103	1	-0.16442
ZNF197	4	0.53273	0.55459	1	12689	1	-0.050188	0.77543	0.77564	0.999998	17657	0	-0.050188
ZNF202	5	0.070786	0.15808	0.971132	3449	2	0.26169	0.067475	0.15415	0.999998	3201	3	0.26169
ZNF205	5	0.22406	0.34896	1	7442	2	-0.12081	0.29808	0.43532	0.999998	9520	2	-0.12081
ZNF207	5	0.14878	0.26745	1	5624	2	-0.16391	0.47915	0.58662	0.999998	12510	1	-0.16391
ZNF212	5	0.20264	0.32571	1	6918	2	-0.071771	0.78617	0.78622	0.999998	17890	1	-0.071771
ZNF213	4	0.69942	0.69969	1	15835	0	-0.040157	0.42798	0.502	0.999998	11812	1	-0.040157
ZNF214	4	0.46352	0.50572	1	11655	1	-0.14399	0.98274	0.98276	0.999998	22564	0	-0.14399
ZNF215	5	0.083338	0.18153	0.985839	3830	3	-0.22009	0.8868	0.88677	0.999998	20166	0	-0.22009
ZNF219	4	0.0038626	0.013657	0.688151	435	3	-0.49217	0.71401	0.7143	0.999998	16348	1	-0.49217
ZNF226	4	0.11911	0.2066	0.995826	4856	2	-0.079687	0.62118	0.63289	0.999998	14679	1	-0.079687
ZNF227	4	0.34175	0.43006	1	9898	1	-0.14408	0.23673	0.35628	0.999998	7929	1	-0.14408
ZNF23	4	0.24643	0.36637	1	8015	2	-0.14686	0.81059	0.81074	0.999998	18416	0	-0.14686
ZNF232	5	0.51178	0.5789	1	12388	1	0.05691	0.88569	0.88565	0.999998	20134	0	0.05691
ZNF233	4	0.38649	0.45658	1	10607	1	-0.05008	0.20972	0.32396	0.999998	7244	1	-0.05008
ZNF235	4	0.31493	0.41494	1	9417	1	0.11544	0.11388	0.20774	0.999998	4709	2	0.11544
ZNF236	5	0.074254	0.16457	0.978129	3530	3	-0.57356	0.18746	0.32189	0.999998	6673	1	-0.57356
ZNF239	4	0.33588	0.42669	1	9795	1	-0.14732	0.90109	0.90109	0.999998	20516	0	-0.14732
ZNF24	5	0.89084	0.89082	1	20277	0	0.047635	0.80616	0.80606	0.999998	18318	0	0.047635
ZNF248	4	0.6294	0.63316	1	14391	1	0.14997	0.034713	0.084964	0.999998	1870	2	0.14997
ZNF25	4	0.83364	0.83378	1	18961	0	0.14245	0.28656	0.41583	0.999998	9235	2	0.14245
ZNF263	5	0.0053734	0.018648	0.716126	552	2	-0.037898	0.40188	0.54358	0.999998	11390	2	-0.037898
ZNF266	5	0.44992	0.546	1	11466	1	0.083999	0.38569	0.52649	0.999998	11086	1	0.083999
ZNF268	5	0.81163	0.81158	1	18423	0	-0.060314	0.88939	0.88937	0.999998	20223	0	-0.060314
ZNF275	4	0.75321	0.75345	1	17061	0	0.30676	0.056398	0.13025	0.999998	2760	2	0.30676
ZNF277	5	0.23607	0.36206	1	7742	2	-0.041308	0.25459	0.39053	0.999998	8386	1	-0.041308
ZNF280A	4	0.040006	0.095736	0.929874	2306	1	0.0024978	0.22983	0.34799	0.999998	7753	1	0.0024978
ZNF280B_AC_000174.1	3	0.1532	0.24461	1	5750	2	-0.19561	0.95188	0.95207	0.999998	21757	0	-0.19561
ZNF280C	4	0.13953	0.23245	1	5394	2	-0.10401	0.9279	0.92792	0.999998	21159	0	-0.10401
ZNF280D	4	0.66781	0.66852	1	15159	1	-0.083173	0.67516	0.67821	0.999998	15607	1	-0.083173
ZNF281	4	0.0027834	0.0099461	0.645131	344	3	-0.46183	0.75309	0.75334	0.999998	17171	0	-0.46183
ZNF282	4	0.79626	0.79638	1	18050	0	0.1299	0.18862	0.29842	0.999998	6702	2	0.1299
ZNF283	4	0.0076727	0.02299	0.765896	703	3	-0.4688	0.92436	0.92438	0.999998	21073	0	-0.4688
ZNF285	4	0.96884	0.96884	1	22276	0	0.14893	0.58984	0.60862	0.999998	14151	1	0.14893
ZNF286A	5	0.31094	0.44369	1	9341	1	0.002597	0.92374	0.92384	0.999998	21055	0	0.002597
ZNF287	4	0.9589	0.95889	1	22015	0	0.16265	0.78515	0.78534	0.999998	17871	0	0.16265
ZNF292	5	0.039353	0.097783	0.933925	2270	2	0.12576	0.6907	0.70768	0.999998	15867	1	0.12576
ZNF296	4	0.13553	0.22737	0.999441	5304	1	0.047814	0.72065	0.72089	0.999998	16493	1	0.047814
ZNF3	5	0.86489	0.86467	1	19656	0	-9.8968e-07	0.62995	0.66744	0.999998	14813	1	-9.8968e-07
ZNF300	5	0.76182	0.76161	1	17246	1	0.14446	0.11904	0.24522	0.999998	4864	3	0.14446
ZNF304	4	0.20575	0.31577	1	7002	2	-0.15558	0.99049	0.99051	0.999998	22787	0	-0.15558
ZNF311	4	0.34144	0.42988	1	9894	1	-0.037981	0.33951	0.45311	0.999998	10242	1	-0.037981
ZNF316	4	0.49314	0.52591	1	12121	1	0.076499	0.77794	0.77811	0.999998	17717	0	0.076499
ZNF317	5	0.43529	0.5387	1	11275	1	-0.21753	0.15341	0.28739	0.999998	5792	2	-0.21753
ZNF318	5	0.30798	0.44044	1	9287	1	0.037548	0.39366	0.53502	0.999998	11233	1	0.037548
ZNF319	4	0.99313	0.99317	1	22908	0	0.35006	0.10226	0.19347	0.999998	4306	2	0.35006
ZNF32	4	0.62543	0.62962	1	14323	1	0.20601	0.12235	0.21807	0.999998	4967	2	0.20601
ZNF322	4	0.58997	0.59941	1	13662	1	0.026934	0.52539	0.56294	0.999998	13177	1	0.026934
ZNF324	5	0.90518	0.90513	1	20638	0	0.21969	0.11489	0.23821	0.999998	4740	3	0.21969
ZNF329	4	0.17673	0.27931	1	6315	1	0.24176	0.15507	0.25776	0.999998	5838	2	0.24176
ZNF330	4	0.31433	0.41462	1	9404	1	-0.067677	0.74511	0.74532	0.999998	17011	0	-0.067677
ZNF331	4	0.69181	0.69212	1	15656	0	0.030744	0.47447	0.52991	0.999998	12448	1	0.030744
ZNF333	4	0.49618	0.52802	1	12160	1	0.043111	0.5214	0.56025	0.999998	13126	1	0.043111
ZNF33B	4	0.80899	0.80912	1	18359	0	-0.0048903	0.91439	0.91439	0.999998	20832	0	-0.0048903
ZNF34	5	0.68301	0.69184	1	15470	1	-0.07485	0.40771	0.54969	0.999998	11501	2	-0.07485
ZNF341	5	0.95735	0.95745	1	21982	0	0.058981	0.58292	0.6397	0.999998	14059	1	0.058981
ZNF346	4	0.067302	0.14036	0.959597	3330	1	0.01697	0.35222	0.45985	0.999998	10480	1	0.01697
ZNF35	5	0.16077	0.28029	1	5934	2	-0.2512	0.91955	0.9196	0.999998	20961	0	-0.2512
ZNF350	5	0.89666	0.89663	1	20435	0	0.014835	0.39826	0.53985	0.999998	11326	2	0.014835
ZNF354C	4	0.29699	0.40497	1	9073	1	-0.022882	0.88931	0.8893	0.999998	20219	0	-0.022882
ZNF358	4	0.077046	0.15281	0.969409	3618	1	0.029904	0.80176	0.80187	0.999998	18230	0	0.029904
ZNF362	4	0.72832	0.72851	1	16489	0	-0.0059212	0.28849	0.41812	0.999998	9285	1	-0.0059212
ZNF366	4	0.22258	0.33671	1	7412	2	-0.20326	0.81135	0.81147	0.999998	18433	0	-0.20326
ZNF37A	5	0.90616	0.9061	1	20671	0	-0.04161	0.3086	0.44617	0.999998	9726	1	-0.04161
ZNF382	5	0.33552	0.47066	1	9787	2	-0.064922	0.78187	0.78219	0.999998	17805	1	-0.064922
ZNF383	5	0.80558	0.80547	1	18261	0	0.15481	0.31519	0.45304	0.999998	9839	2	0.15481
ZNF384	5	0.94939	0.94951	1	21785	0	0.084785	0.89966	0.89963	0.999998	20470	0	0.084785
ZNF385A	4	0.16969	0.27047	1	6160	2	-0.14606	0.24096	0.36131	0.999998	8025	1	-0.14606
ZNF385B	5	0.36276	0.5006	1	10259	1	0.0023187	0.90035	0.90034	0.999998	20496	0	0.0023187
ZNF385D	5	0.12597	0.24269	1	5048	1	0.088357	0.73409	0.7405	0.999998	16776	1	0.088357
ZNF391	4	0.49596	0.52787	1	12158	1	-0.141	0.7679	0.76817	0.999998	17483	0	-0.141
ZNF394	4	0.18847	0.29408	1	6574	1	-0.052535	0.18927	0.29924	0.999998	6718	2	-0.052535
ZNF395	4	0.016544	0.044006	0.859218	1222	2	-0.045723	0.18958	0.29962	0.999998	6726	1	-0.045723
ZNF397	4	0.1833	0.28757	1	6460	1	-0.045766	0.72863	0.72883	0.999998	16653	0	-0.045766
ZNF398	4	0.24416	0.36351	1	7961	1	-0.063566	0.42875	0.50246	0.999998	11826	1	-0.063566
ZNF404	4	0.74412	0.74435	1	16841	0	-0.1262	0.89419	0.89415	0.999998	20334	0	-0.1262
ZNF407	4	0.23744	0.35516	1	7785	1	0.038732	0.67239	0.67571	0.999998	15551	1	0.038732
ZNF408	5	0.64839	0.66565	1	14760	1	0.20645	0.050251	0.12211	0.999998	2509	2	0.20645
ZNF41	5	0.63038	0.6528	1	14407	1	0.048577	0.5481	0.62082	0.999998	13533	1	0.048577
ZNF410	4	0.83781	0.83791	1	19059	0	0.034452	0.82954	0.82968	0.999998	18822	0	0.034452
ZNF414	5	0.34136	0.47711	1	9892	2	0.14023	0.052668	0.12669	0.999998	2611	2	0.14023
ZNF419	5	0.7935	0.79335	1	17977	0	0.12681	0.3607	0.50021	0.999998	10635	2	0.12681
ZNF420	4	0.75087	0.7511	1	17005	0	0.011402	0.39803	0.4849	0.999998	11320	1	0.011402
ZNF423	4	0.64056	0.64314	1	14602	1	0.070476	0.3412	0.45402	0.999998	10271	1	0.070476
ZNF428	4	0.72389	0.72412	1	16398	0	0.051586	0.21448	0.32966	0.999998	7374	2	0.051586
ZNF432	5	0.089448	0.19261	0.992594	4028	1	0.12521	0.34165	0.48044	0.999998	10280	2	0.12521
ZNF436	4	0.10721	0.1914	0.991982	4567	2	-0.23484	0.99444	0.99446	0.999998	22913	0	-0.23484
ZNF444	5	0.089837	0.19333	0.992594	4041	3	-0.096293	0.72253	0.73134	0.999998	16534	1	-0.096293
ZNF445	5	0.0054617	0.018894	0.716126	564	3	-0.39968	0.52969	0.61127	0.999998	13244	1	-0.39968
ZNF446	5	0.83062	0.83047	1	18874	0	0.018324	0.77894	0.77943	0.999998	17739	1	0.018324
ZNF449	5	0.7496	0.74969	1	16970	1	-0.010366	0.74554	0.74993	0.999998	17026	1	-0.010366
ZNF45	5	0.88987	0.88987	1	20245	0	0.060654	0.50492	0.59898	0.999998	12875	1	0.060654
ZNF451	4	0.25982	0.38304	1	8376	2	-0.14183	0.79802	0.79817	0.999998	18145	0	-0.14183
ZNF461	4	0.50751	0.5361	1	12325	1	-0.19403	0.97446	0.97454	0.999998	22350	0	-0.19403
ZNF462	4	0.55708	0.57306	1	13102	1	-0.019764	0.82937	0.8295	0.999998	18816	0	-0.019764
ZNF467	4	0.71192	0.71216	1	16126	0	0.059814	0.14302	0.24315	0.999998	5527	1	0.059814
ZNF469	4	0.00012811	0.00049877	0.303893	38	2	-0.40014	0.60077	0.61698	0.999998	14314	1	-0.40014
ZNF470	5	0.52673	0.5873	1	12596	1	-0.067704	0.88057	0.88048	0.999998	20012	0	-0.067704
ZNF473	5	0.75597	0.75581	1	17123	1	-0.053537	0.95882	0.95894	0.999998	21932	0	-0.053537
ZNF48	4	0.10367	0.18691	0.990207	4478	2	-0.20225	0.12735	0.22407	0.999998	5132	1	-0.20225
ZNF483	4	0.08129	0.15835	0.971132	3769	2	-0.26154	0.84939	0.8494	0.999998	19297	0	-0.26154
ZNF488	4	0.050449	0.11789	0.951797	2741	3	-0.29857	0.79733	0.79744	0.999998	18132	0	-0.29857
ZNF496	4	0.58414	0.5946	1	13553	1	-0.098865	0.81827	0.81839	0.999998	18567	0	-0.098865
ZNF501	4	0.072491	0.14704	0.966674	3489	2	-0.12215	0.35966	0.46385	0.999998	10619	1	-0.12215
ZNF503	4	0.75662	0.75686	1	17139	0	0.098829	0.062361	0.14226	0.999998	3004	2	0.098829
ZNF507	4	0.21395	0.32603	1	7209	2	-0.25895	0.20069	0.31304	0.999998	7010	1	-0.25895
ZNF511	5	0.25878	0.38675	1	8340	2	0.17931	0.18289	0.31724	0.999998	6545	2	0.17931
ZNF512	5	0.16277	0.28249	1	5982	1	-0.14451	0.84471	0.84453	0.999998	19179	0	-0.14451
ZNF512B	4	0.24904	0.36962	1	8077	1	0.048319	0.84388	0.84395	0.999998	19161	0	0.048319
ZNF513	5	0.35991	0.49743	1	10209	2	-0.078426	0.87308	0.87293	0.999998	19838	0	-0.078426
ZNF514	4	0.18837	0.29396	1	6573	2	-0.10781	0.37458	0.47196	0.999998	10881	1	-0.10781
ZNF516	4	0.79422	0.7944	1	17995	0	0.11884	0.19137	0.30179	0.999998	6778	2	0.11884
ZNF518A	4	0.98191	0.98193	1	22629	0	0.2358	0.026923	0.068061	0.999998	1556	3	0.2358
ZNF518B	4	0.8404	0.84044	1	19121	0	0.076221	0.77267	0.7729	0.999998	17607	0	0.076221
ZNF521	4	0.23792	0.35576	1	7803	1	0.044517	0.65808	0.66321	0.999998	15276	1	0.044517
ZNF524	4	0.21745	0.33033	1	7295	1	0.054965	0.41418	0.49406	0.999998	11616	1	0.054965
ZNF532	3	0.54844	0.54905	1	12960	1	0.083054	0.70411	0.70403	0.999998	16126	0	0.083054
ZNF536	4	0.13928	0.23213	1	5390	2	-0.11201	0.86267	0.86274	0.999998	19592	0	-0.11201
ZNF541	5	0.093798	0.20054	0.995485	4175	3	-0.35056	0.5068	0.59992	0.999998	12905	1	-0.35056
ZNF543	5	0.94159	0.94175	1	21575	0	0.076551	0.34339	0.48225	0.999998	10312	2	0.076551
ZNF548	5	0.27011	0.39914	1	8582	1	0.068953	0.6848	0.70351	0.999998	15763	1	0.068953
ZNF550	4	0.018935	0.049441	0.859218	1328	3	-0.37702	0.74411	0.74434	0.999998	16992	0	-0.37702
ZNF554	5	0.76012	0.7599	1	17215	1	-0.10475	0.047742	0.11747	0.999998	2407	1	-0.10475
ZNF555	5	0.79261	0.79247	1	17956	0	-0.0081236	0.53006	0.61145	0.999998	13252	1	-0.0081236
ZNF565	4	0.94146	0.94137	1	21570	0	0.079848	0.41401	0.49395	0.999998	11610	1	0.079848
ZNF566	5	0.88414	0.88409	1	20110	0	0.044681	0.89244	0.89243	0.999998	20290	0	0.044681
ZNF567	5	0.14263	0.26084	1	5479	1	0.026614	0.072634	0.16354	0.999998	3363	2	0.026614
ZNF569	4	0.12565	0.21489	0.997164	5040	1	0.043742	0.10063	0.19144	0.999998	4239	2	0.043742
ZNF570	4	0.9264	0.92644	1	21184	0	0.1699	0.57283	0.59591	0.999998	13892	1	0.1699
ZNF572	4	0.67968	0.68009	1	15399	1	0.030314	0.74128	0.74151	0.999998	16945	0	0.030314
ZNF574	4	0.1289	0.21894	0.99754	5135	1	-0.16992	0.93328	0.93322	0.999998	21300	0	-0.16992
ZNF575	4	0.24842	0.36882	1	8066	2	-0.096364	0.96458	0.96457	0.999998	22105	0	-0.096364
ZNF576	4	0.31792	0.4166	1	9465	1	-0.1961	0.93518	0.93511	0.999998	21347	0	-0.1961
ZNF579	4	0.95493	0.95486	1	21921	0	0.1016	0.28533	0.4144	0.999998	9199	2	0.1016
ZNF580	4	0.39725	0.46319	1	10742	1	-0.083858	0.074083	0.15886	0.999998	3405	1	-0.083858
ZNF581	4	0.14156	0.23499	1	5452	1	0.067469	0.19085	0.30116	0.999998	6760	2	0.067469
ZNF582	5	0.72878	0.73028	1	16500	1	-0.25867	0.27101	0.40744	0.999998	8838	1	-0.25867
ZNF583	4	0.39228	0.4601	1	10675	1	0.0087679	0.14029	0.23988	0.999998	5465	1	0.0087679
ZNF584	4	0.16631	0.26621	1	6064	2	-0.10289	0.88878	0.88877	0.999998	20205	0	-0.10289
ZNF585A	4	0.012618	0.034793	0.825603	986	2	-0.37095	0.19857	0.31046	0.999998	6955	2	-0.37095
ZNF592	4	0.34472	0.43181	1	9952	1	-0.3324	0.99049	0.99051	0.999998	22788	0	-0.3324
ZNF593	5	0.025595	0.070309	0.913053	1618	2	-0.029618	0.11063	0.23084	0.999998	4595	2	-0.029618
ZNF596	5	0.0044177	0.0156	0.707767	477	1	-0.072658	0.40062	0.54228	0.999998	11372	1	-0.072658
ZNF597	4	0.5786	0.5901	1	13459	1	-0.04419	0.77486	0.77505	0.999998	17649	0	-0.04419
ZNF598	5	0.011633	0.037782	0.832517	935	4	-0.1696	0.96854	0.96866	0.999998	22203	0	-0.1696
ZNF599	4	0.8917	0.89168	1	20305	0	0.14636	0.18042	0.28844	0.999998	6484	1	0.14636
ZNF605	5	0.063731	0.14483	0.963222	3206	3	-0.29637	0.98885	0.98893	0.999998	22744	0	-0.29637
ZNF608	5	0.25393	0.38142	1	8212	2	-0.15368	0.79985	0.79977	0.999998	18184	0	-0.15368
ZNF609	5	0.2288	0.35414	1	7561	2	-0.12217	0.97505	0.97512	0.999998	22364	0	-0.12217
ZNF613	5	0.843	0.84281	1	19176	0	-0.10111	0.92605	0.92616	0.999998	21114	0	-0.10111
ZNF614	5	0.16479	0.28467	1	6030	1	0.034418	0.75549	0.75835	0.999998	17224	1	0.034418
ZNF618	5	0.13066	0.2478	1	5184	2	0.065251	0.3338	0.47228	0.999998	10167	2	0.065251
ZNF619	5	0.1399	0.25793	1	5410	1	0.030641	0.29816	0.43541	0.999998	9523	2	0.030641
ZNF621	5	0.71413	0.71758	1	16173	1	-0.15486	0.60458	0.65226	0.999998	14395	1	-0.15486
ZNF622	5	0.080419	0.17613	0.981518	3741	2	-0.068078	0.57927	0.63766	0.999998	14008	1	-0.068078
ZNF623	4	0.015061	0.040526	0.844099	1124	3	-0.27565	0.43838	0.50808	0.999998	11959	1	-0.27565
ZNF624	5	0.21507	0.33923	1	7237	1	0.15226	0.036763	0.096611	0.999998	1961	3	0.15226
ZNF628	4	0.80704	0.80717	1	18306	0	0.087493	0.68222	0.68453	0.999998	15728	1	0.087493
ZNF629	4	0.65848	0.6596	1	14963	1	-0.039739	0.51308	0.55463	0.999998	13006	1	-0.039739
ZNF638	5	0.97845	0.97856	1	22528	0	0.24173	0.049806	0.12128	0.999998	2488	2	0.24173
ZNF639	5	0.91498	0.91491	1	20894	0	0.029055	0.70655	0.71929	0.999998	16176	1	0.029055
ZNF641	4	0.66439	0.66518	1	15084	1	-0.044389	0.58784	0.60711	0.999998	14120	1	-0.044389
ZNF644	4	0.82014	0.82029	1	18635	0	0.16898	0.6954	0.69654	0.999998	15951	1	0.16898
ZNF646	4	0.95914	0.95911	1	22020	0	0.056844	0.65559	0.6611	0.999998	15238	1	0.056844
ZNF648	4	0.095994	0.17718	0.981518	4254	1	-0.032196	0.70033	0.70117	0.999998	16044	1	-0.032196
ZNF652	5	0.094684	0.20212	0.995485	4202	1	0.11714	0.47507	0.58467	0.999998	12458	1	0.11714
ZNF653	4	0.59637	0.60471	1	13793	1	-0.15564	0.8278	0.82793	0.999998	18782	0	-0.15564
ZNF655	5	0.074236	0.16455	0.978129	3528	1	-0.16844	0.83984	0.83963	0.999998	19066	0	-0.16844
ZNF664	4	0.21281	0.32461	1	7174	1	-0.16469	0.97851	0.97861	0.999998	22450	0	-0.16469
ZNF667	4	0.48756	0.52204	1	12025	1	-0.050873	0.77476	0.77496	0.999998	17646	0	-0.050873
ZNF668	4	0.10963	0.19451	0.992594	4632	2	-0.11887	0.76459	0.76482	0.999998	17410	0	-0.11887
ZNF672	4	0.1131	0.19898	0.995485	4702	2	-0.10236	0.90878	0.90876	0.999998	20693	0	-0.10236
ZNF674	5	0.66566	0.67835	1	15117	1	-0.13801	0.54344	0.6184	0.999998	13474	1	-0.13801
ZNF677	4	0.59868	0.60668	1	13842	1	-0.049312	0.62755	0.63797	0.999998	14777	1	-0.049312
ZNF679	4	0.61838	0.62344	1	14189	1	0.27873	0.093116	0.1824	0.999998	3995	2	0.27873
ZNF683	5	0.42859	0.5354	1	11176	1	0.077282	0.85409	0.85382	0.999998	19407	0	0.077282
ZNF687	4	0.18686	0.29202	1	6542	1	-0.0528	0.53566	0.56981	0.999998	13344	1	-0.0528
ZNF688	4	0.052205	0.12073	0.955387	2806	2	-0.29936	0.8752	0.8753	0.999998	19881	0	-0.29936
ZNF689	5	0.30595	0.43819	1	9243	1	0.10196	0.179	0.3133	0.999998	6445	1	0.10196
ZNF691	4	0.095489	0.17655	0.981518	4235	1	0.059093	0.21542	0.33078	0.999998	7401	2	0.059093
ZNF692	5	0.0080311	0.026906	0.793748	726	4	-0.57353	0.95338	0.95349	0.999998	21795	0	-0.57353
ZNF696	5	0.51009	0.57798	1	12366	1	-0.18696	0.95505	0.95515	0.999998	21828	0	-0.18696
ZNF697	4	0.92095	0.92094	1	21051	0	0.20925	0.10088	0.19177	0.999998	4250	1	0.20925
ZNF699	5	0.64603	0.66392	1	14704	1	-0.0042199	0.065289	0.15009	0.999998	3130	1	-0.0042199
ZNF7	4	0.84606	0.84614	1	19241	0	0.11404	0.74544	0.74566	0.999998	17021	0	0.11404
ZNF70	4	0.92578	0.92581	1	21166	0	0.1131	0.64501	0.65221	0.999998	15044	1	0.1131
ZNF703	5	0.17229	0.29285	1	6211	2	0.14043	0.082723	0.18194	0.999998	3670	2	0.14043
ZNF704	4	0.82759	0.82772	1	18794	0	0.025011	0.685	0.68705	0.999998	15768	1	0.025011
ZNF705A	5	0.045735	0.11033	0.941376	2546	3	-0.47555	0.042139	0.10682	0.999998	2183	1	-0.47555
ZNF706	4	0.45682	0.50123	1	11557	1	0.02073	0.36635	0.46748	0.999998	10731	1	0.02073
ZNF710	4	0.97724	0.97738	1	22499	0	0.15411	0.23772	0.35747	0.999998	7952	2	0.15411
ZNF711	4	0.86758	0.86766	1	19715	0	0.20872	0.050884	0.119	0.999998	2528	3	0.20872
ZNF713	5	0.63302	0.65467	1	14455	1	-0.018108	0.29813	0.43537	0.999998	9522	1	-0.018108
ZNF74	5	0.61278	0.64078	1	14097	1	0.13114	0.13424	0.26793	0.999998	5314	2	0.13114
ZNF740	5	0.60917	0.63831	1	14028	1	-0.090229	0.83406	0.8339	0.999998	18929	0	-0.090229
ZNF746	4	0.097074	0.1785	0.982963	4282	2	-0.014178	0.26594	0.39123	0.999998	8694	2	-0.014178
ZNF750	4	0.66435	0.66514	1	15083	1	-0.15245	0.59973	0.61616	0.999998	14297	1	-0.15245
ZNF75A	5	0.14813	0.26674	1	5611	1	0.051206	0.5976	0.64815	0.999998	14270	1	0.051206
ZNF75D	4	0.19981	0.30833	1	6845	1	0.10744	0.30324	0.43458	0.999998	9639	1	0.10744
ZNF76	4	0.15855	0.25643	1	5882	1	-0.0056723	0.17505	0.282	0.999998	6335	2	-0.0056723
ZNF768	4	0.70339	0.70366	1	15938	0	-0.069369	0.20916	0.32328	0.999998	7235	1	-0.069369
ZNF77	5	0.71184	0.71562	1	16123	1	0.072373	0.068755	0.1565	0.999998	3243	2	0.072373
ZNF771	4	0.98084	0.98088	1	22590	0	0.30376	0.05227	0.12185	0.999998	2595	3	0.30376
ZNF774	4	0.20903	0.31991	1	7079	2	-0.083897	0.28911	0.41886	0.999998	9310	2	-0.083897
ZNF775	5	0.096658	0.20575	0.995485	4274	2	-0.2409	0.83522	0.83504	0.999998	18961	0	-0.2409
ZNF777	5	0.53556	0.59241	1	12735	1	0.0098923	0.12785	0.26012	0.999998	5155	1	0.0098923
ZNF783	4	0.71416	0.71437	1	16175	0	-0.022466	0.64174	0.64957	0.999998	14999	1	-0.022466
ZNF784	4	0.68041	0.68084	1	15416	1	0.068887	0.12045	0.21571	0.999998	4913	2	0.068887
ZNF787	5	0.0033494	0.012198	0.675571	392	4	-0.63936	0.32006	0.45804	0.999998	9915	1	-0.63936
ZNF789	5	0.67296	0.68395	1	15256	1	0.265	0.31688	0.45477	0.999998	9861	2	0.265
ZNF79	4	0.0029924	0.010649	0.650657	363	1	0.16432	0.29867	0.43019	0.999998	9536	2	0.16432
ZNF792	5	0.96163	0.96177	1	22085	0	0.054565	0.8907	0.89068	0.999998	20254	0	0.054565
ZNF793	4	0.30382	0.40872	1	9195	1	-0.22441	0.92893	0.9289	0.999998	21189	0	-0.22441
ZNF8	5	0.42558	0.53395	1	11134	1	0.064227	0.37436	0.5145	0.999998	10875	2	0.064227
ZNF800	4	0.92638	0.9264	1	21183	0	0.14662	0.39957	0.4858	0.999998	11355	1	0.14662
ZNF804A	4	0.30385	0.40874	1	9196	1	-0.064682	0.23364	0.35262	0.999998	7834	1	-0.064682
ZNF804B	4	0.29302	0.40281	1	9004	1	-0.13202	0.14686	0.24781	0.999998	5622	1	-0.13202
ZNF81	5	0.92117	0.92125	1	21054	0	0.3133	0.045904	0.11403	0.999998	2321	3	0.3133
ZNF814	5	0.28821	0.41884	1	8907	2	-0.20142	0.84795	0.84768	0.999998	19254	0	-0.20142
ZNF821	4	0.62607	0.63019	1	14331	1	0.016713	0.5579	0.58524	0.999998	13674	1	0.016713
ZNF827	5	0.68964	0.69713	1	15619	1	-0.11778	0.61599	0.65903	0.999998	14599	1	-0.11778
ZNF829	4	0.50931	0.53736	1	12357	1	0.11885	0.66241	0.66693	0.999998	15352	1	0.11885
ZNF830	4	0.7855	0.78568	1	17798	0	0.2812	0.17677	0.28406	0.999998	6382	1	0.2812
ZNF839	5	0.66487	0.67774	1	15098	1	-0.078618	0.72294	0.73167	0.999998	16543	1	-0.078618
ZNF84	4	0.075032	0.15025	0.968599	3554	2	-0.15381	0.65536	0.6609	0.999998	15236	1	-0.15381
ZNF852	4	0.079922	0.15656	0.969883	3724	1	-0.026549	0.87253	0.87261	0.999998	19823	0	-0.026549
ZNF853	4	0.35143	0.43567	1	10073	1	-0.024672	0.89227	0.89225	0.999998	20285	0	-0.024672
ZNF862	5	0.030572	0.080299	0.917796	1857	2	-0.15499	0.68426	0.70313	0.999998	15752	1	-0.15499
ZNF865	4	0.20138	0.31028	1	6885	2	-0.15896	0.69218	0.69356	0.999998	15900	1	-0.15896
ZNF879	4	0.18183	0.28573	1	6426	2	-0.19861	0.25829	0.38213	0.999998	8491	1	-0.19861
ZNF93	5	0.41586	0.52929	1	10990	1	0.030797	0.93702	0.93723	0.999998	21383	0	0.030797
ZNFX1	5	0.13766	0.25548	1	5349	1	-0.14126	0.37931	0.5197	0.999998	10971	1	-0.14126
ZNHIT1	5	8.2475e-06	3.5703e-05	0.118105	7	4	-1.025	0.79003	0.79	0.999998	17975	1	-1.025
ZNHIT2	3	0.49121	0.49651	1	12091	1	0.36875	0.6854	0.6852	0.999998	15774	0	0.36875
ZNHIT3	4	0.02856	0.070832	0.913053	1753	3	-0.52752	0.86613	0.86623	0.999998	19662	0	-0.52752
ZNHIT6	5	0.61345	0.64121	1	14109	1	0.11797	0.40011	0.54174	0.999998	11365	2	0.11797
ZNRD1	5	0.078316	0.17217	0.981518	3665	1	0.094284	0.37032	0.51026	0.999998	10798	1	0.094284
ZNRF2	5	0.50953	0.57767	1	12359	1	-0.096877	0.87936	0.87925	0.999998	19981	0	-0.096877
ZNRF3	3	0.02834	0.060911	0.891402	1747	2	-0.29227	0.97442	0.97453	0.999998	22347	0	-0.29227
ZNRF4	4	0.80921	0.80934	1	18366	0	0.11676	0.24653	0.36804	0.999998	8182	2	0.11676
ZP2	4	0.70314	0.7034	1	15928	0	0.0098492	0.15035	0.25196	0.999998	5706	1	0.0098492
ZP3	5	0.96024	0.96035	1	22045	0	0.090037	0.12489	0.25512	0.999998	5048	2	0.090037
ZP4	5	0.78072	0.78057	1	17691	0	0.031784	0.38796	0.52894	0.999998	11133	2	0.031784
ZPBP	5	0.31887	0.4524	1	9491	1	-0.032359	0.85346	0.85317	0.999998	19387	0	-0.032359
ZPBP2	4	0.41387	0.47349	1	10965	1	0.35331	0.25749	0.38119	0.999998	8469	2	0.35331
ZPLD1	4	0.96453	0.96453	1	22162	0	0.10054	0.81451	0.8146	0.999998	18496	0	0.10054
ZPR1	2	0.25955	0.27193	1	8367	1	0.11328	0.046632	0.083386	0.999998	2356	1	0.11328
ZRANB2	4	0.007712	0.023081	0.765896	707	2	-0.64569	0.98436	0.98439	0.999998	22608	0	-0.64569
ZRANB3	5	0.81483	0.8148	1	18495	0	0.013933	0.11358	0.23595	0.999998	4694	1	0.013933
ZRSR2	5	0.018942	0.056654	0.879113	1329	3	-0.62993	0.91798	0.91796	0.999998	20924	0	-0.62993
ZRSR2Y	1	0.38419	0.38418	1	10572	0	-0.1702	0.61581	0.61558	0.999998	14597	0	-0.1702
ZSCAN10	5	0.87282	0.87266	1	19845	0	-0.046268	0.20983	0.3448	0.999998	7248	1	-0.046268
ZSCAN12	5	0.02872	0.076566	0.917796	1763	3	-0.14268	0.1639	0.29791	0.999998	6062	1	-0.14268
ZSCAN2	4	0.14712	0.24201	1	5583	1	0.11619	0.27243	0.39894	0.999998	8866	2	0.11619
ZSCAN20	4	0.020073	0.051995	0.864339	1383	3	-0.24959	0.82155	0.82172	0.999998	18634	0	-0.24959
ZSCAN21	5	0.91933	0.91937	1	21007	0	0.1031	0.053219	0.12773	0.999998	2638	2	0.1031
ZSCAN22	5	0.96939	0.96947	1	22290	0	0.16889	0.1256	0.25633	0.999998	5072	2	0.16889
ZSCAN23	4	0.16269	0.26163	1	5979	2	-0.18142	0.36203	0.46515	0.999998	10656	1	-0.18142
ZSCAN25	4	0.25943	0.38255	1	8360	1	-0.036087	0.2302	0.34845	0.999998	7760	1	-0.036087
ZSCAN26	5	0.079689	0.17474	0.981518	3715	2	-0.11089	0.089681	0.19423	0.999998	3890	2	-0.11089
ZSCAN29	5	0.26189	0.39014	1	8408	2	-0.18035	0.80821	0.80814	0.999998	18364	0	-0.18035
ZSCAN30	5	0.074679	0.16537	0.97821	3543	1	0.24449	0.10796	0.22631	0.999998	4502	3	0.24449
ZSCAN31	5	0.24276	0.36918	1	7912	1	0.090436	0.73463	0.74095	0.999998	16791	1	0.090436
ZSCAN5B	5	0.24087	0.36715	1	7870	2	-0.13098	0.95517	0.95528	0.999998	21833	0	-0.13098
ZSWIM1	4	0.031016	0.07631	0.917796	1875	3	-0.37556	0.98264	0.98266	0.999998	22558	0	-0.37556
ZSWIM2	5	0.03024	0.079639	0.917796	1839	1	0.1347	0.38072	0.52116	0.999998	10991	2	0.1347
ZSWIM3	4	0.012655	0.034873	0.825603	991	3	-0.33041	0.87562	0.87571	0.999998	19893	0	-0.33041
ZSWIM4	5	0.92513	0.92524	1	21150	0	0.033428	0.59139	0.64456	0.999998	14177	1	0.033428
ZSWIM5	5	0.74673	0.74697	1	16906	1	0.0025334	0.61001	0.65543	0.999998	14497	1	0.0025334
ZSWIM6	4	0.39513	0.46186	1	10714	1	0.026136	0.28596	0.41511	0.999998	9220	2	0.026136
ZSWIM7	5	0.32955	0.46411	1	9667	1	-0.035567	0.28545	0.42228	0.999998	9204	1	-0.035567
ZSWIM8	5	0.48878	0.56627	1	12047	1	0.05957	0.79191	0.79182	0.999998	18015	1	0.05957
ZUFSP	4	0.14592	0.24049	1	5552	2	-0.069302	0.30113	0.43309	0.999998	9600	2	-0.069302
ZW10	4	0.027948	0.069479	0.913053	1728	3	-0.60142	0.96877	0.96877	0.999998	22212	0	-0.60142
ZWILCH	4	7.2538e-06	2.8006e-05	0.108086	6	4	-2.1621	0.99999	0.99999	0.999998	23155	0	-2.1621
ZWINT	4	0.7509	0.75112	1	17006	0	0.075858	0.57992	0.60118	0.999998	14016	1	0.075858
ZXDB	4	0.71537	0.71558	1	16202	0	0.050396	0.69568	0.69678	0.999998	15956	1	0.050396
ZXDC	4	0.88346	0.8835	1	20098	0	0.059232	0.59874	0.6154	0.999998	14285	1	0.059232
ZYG11A	4	0.74974	0.74995	1	16975	0	-0.15537	0.92128	0.92128	0.999998	21009	0	-0.15537
ZYG11B	5	0.25124	0.37849	1	8138	2	-0.046326	0.10355	0.21865	0.999998	4349	2	-0.046326
ZYX	5	0.96113	0.96126	1	22072	0	0.0085491	0.95297	0.95308	0.999998	21783	0	0.0085491
ZZEF1	5	0.24238	0.36878	1	7904	2	-0.041836	0.77568	0.77639	0.999998	17661	1	-0.041836
ZZZ3	5	0.0022665	0.0087254	0.635288	296	3	-0.56932	0.10393	0.2193	0.999998	4362	1	-0.56932
gzmA	4	0.74684	0.74706	1	16908	0	0.14685	0.17561	0.2827	0.999998	6347	2	0.14685
nc_guide100040	1	0.72671	0.72689	1	16456	0	0.14907	0.27329	0.27322	0.999998	8894	1	0.14907
nc_guide10017	1	0.041778	0.041708	0.847002	2384	1	-1.7142	0.95822	0.9584	0.999998	21917	0	-1.7142
nc_guide100618	1	0.49365	0.4936	1	12130	0	0.00080024	0.50635	0.50619	0.999998	12895	0	0.00080024
nc_guide100718	1	0.92879	0.92897	1	21247	0	0.36711	0.071212	0.071214	0.999998	3317	1	0.36711
nc_guide100852	1	0.77306	0.77337	1	17532	0	0.20684	0.22694	0.22656	0.999998	7685	1	0.20684
nc_guide100903	1	0.39152	0.39152	1	10669	0	-0.16504	0.60848	0.60818	0.999998	14464	0	-0.16504
nc_guide101134	1	0.61471	0.61448	1	14129	0	0.085294	0.38529	0.38531	0.999998	11077	0	0.085294
nc_guide101817	1	0.44584	0.44583	1	11421	0	-0.047507	0.55416	0.55399	0.999998	13618	0	-0.047507
nc_guide10189	1	0.66226	0.66227	1	15039	0	0.094889	0.33774	0.33776	0.999998	10219	0	0.094889
nc_guide101950	1	0.4469	0.44689	1	11429	0	-0.036073	0.5531	0.55294	0.999998	13608	0	-0.036073
nc_guide102232	1	0.77813	0.77846	1	17635	0	0.16434	0.22187	0.22152	0.999998	7565	1	0.16434
nc_guide102285	1	0.80226	0.80247	1	18187	0	0.18543	0.19774	0.19746	0.999998	6939	1	0.18543
nc_guide102388	1	0.1384	0.13819	0.958891	5364	1	-0.30912	0.8616	0.8619	0.999998	19569	0	-0.30912
nc_guide102461	1	0.85225	0.8526	1	19383	0	0.44502	0.14775	0.1475	0.999998	5644	1	0.44502
nc_guide102537	1	0.074847	0.074802	0.913742	3550	1	-0.454	0.92515	0.92546	0.999998	21097	0	-0.454
nc_guide103616	1	0.83885	0.83918	1	19089	0	0.23918	0.16115	0.16089	0.999998	5978	1	0.23918
nc_guide103664	1	0.83218	0.83246	1	18920	0	0.22037	0.16782	0.16759	0.999998	6153	1	0.22037
nc_guide103803	1	0.87884	0.87911	1	19981	0	0.4257	0.12116	0.12099	0.999998	4934	1	0.4257
nc_guide10396	1	0.59763	0.59737	1	13821	0	0.075365	0.40237	0.40239	0.999998	11398	0	0.075365
nc_guide104039	1	0.83384	0.83413	1	18964	0	0.14003	0.16616	0.16592	0.999998	6116	1	0.14003
nc_guide104066	1	0.82308	0.82329	1	18698	0	0.24249	0.17692	0.17667	0.999998	6389	1	0.24249
nc_guide104791	1	0.77242	0.77272	1	17510	0	0.34364	0.22758	0.22723	0.999998	7703	1	0.34364
nc_guide104905	1	0.03696	0.036888	0.831179	2160	1	-0.8847	0.96304	0.96319	0.999998	22052	0	-0.8847
nc_guide10514	1	0.39525	0.3953	1	10717	0	-0.1178	0.60475	0.60444	0.999998	14398	0	-0.1178
nc_guide105230	1	0.14483	0.14462	0.963222	5525	1	-0.81754	0.85517	0.85549	0.999998	19430	0	-0.81754
nc_guide105271	1	0.15656	0.15626	0.969883	5827	1	-0.81054	0.84344	0.84377	0.999998	19150	0	-0.81054
nc_guide105375	1	0.18867	0.18844	0.990336	6581	1	-0.093316	0.81133	0.81149	0.999998	18432	0	-0.093316
nc_guide105455	1	0.87378	0.87405	1	19871	0	0.69175	0.12622	0.12609	0.999998	5093	1	0.69175
nc_guide105596	1	0.60774	0.60744	1	14008	0	0.1263	0.39226	0.39224	0.999998	11209	0	0.1263
nc_guide105787	1	0.29718	0.29707	1	9075	0	-0.12411	0.70282	0.70292	0.999998	16102	0	-0.12411
nc_guide106067	1	0.42239	0.42244	1	11077	0	-0.06738	0.57761	0.57738	0.999998	13985	0	-0.06738
nc_guide106099	1	0.85259	0.85294	1	19391	0	0.31108	0.14741	0.14716	0.999998	5637	1	0.31108
nc_guide106167	1	0.56121	0.56114	1	13169	0	0.070006	0.43879	0.4388	0.999998	11964	0	0.070006
nc_guide106419	1	0.4436	0.44362	1	11395	0	-0.018407	0.5564	0.55625	0.999998	13654	0	-0.018407
nc_guide106517	1	0.58024	0.58004	1	13490	0	0.098749	0.41976	0.41981	0.999998	11714	0	0.098749
nc_guide106972	1	0.19731	0.19703	0.995485	6792	1	-0.14835	0.80269	0.80288	0.999998	18252	0	-0.14835
nc_guide107105	1	0.27323	0.27316	1	8642	0	-0.38064	0.72677	0.72696	0.999998	16614	0	-0.38064
nc_guide107583	1	0.41692	0.41697	1	11004	0	-0.046884	0.58308	0.58287	0.999998	14062	0	-0.046884
nc_guide107656	1	0.45321	0.45316	1	11510	0	-0.031278	0.54679	0.54665	0.999998	13518	0	-0.031278
nc_guide107714	1	0.89472	0.89501	1	20390	0	0.13711	0.10528	0.10513	0.999998	4408	1	0.13711
nc_guide107763	1	0.3942	0.39423	1	10704	0	-0.12277	0.6058	0.60552	0.999998	14424	0	-0.12277
nc_guide10783	1	0.93122	0.93136	1	21316	0	0.25235	0.068782	0.068784	0.999998	3244	1	0.25235
nc_guide107948	1	0.2442	0.244	1	7963	1	-0.23144	0.7558	0.75603	0.999998	17229	0	-0.23144
nc_guide107972	1	0.63846	0.63844	1	14554	0	0.27997	0.36154	0.36158	0.999998	10652	0	0.27997
nc_guide108030	1	0.84138	0.84168	1	19145	0	0.54881	0.15862	0.15835	0.999998	5919	1	0.54881
nc_guide108249	1	0.118	0.1179	0.951797	4830	1	-0.3993	0.882	0.88229	0.999998	20045	0	-0.3993
nc_guide108677	1	0.42885	0.4289	1	11179	0	-0.050937	0.57115	0.57092	0.999998	13865	0	-0.050937
nc_guide10886	1	0.83637	0.83665	1	19021	0	0.34503	0.16363	0.16335	0.999998	6058	1	0.34503
nc_guide109136	1	0.58595	0.58571	1	13580	0	0.13816	0.41405	0.4141	0.999998	11612	0	0.13816
nc_guide109300	1	0.79099	0.79131	1	17918	0	0.23482	0.20901	0.20863	0.999998	7231	1	0.23482
nc_guide109310	1	0.78006	0.7804	1	17678	0	0.19831	0.21994	0.21959	0.999998	7523	1	0.19831
nc_guide109639	1	0.36852	0.36849	1	10349	0	-0.084655	0.63148	0.63144	0.999998	14841	0	-0.084655
nc_guide10997	1	0.52929	0.52909	1	12639	0	0.044665	0.47071	0.47063	0.999998	12407	0	0.044665
nc_guide110016	1	0.26023	0.26009	1	8385	0	-0.28747	0.73977	0.74003	0.999998	16912	0	-0.28747
nc_guide110091	1	0.37739	0.37736	1	10474	0	-0.18568	0.62261	0.62242	0.999998	14700	0	-0.18568
nc_guide110184	1	0.27682	0.27671	1	8697	0	-0.055957	0.72318	0.72336	0.999998	16550	0	-0.055957
nc_guide110422	1	0.73419	0.73434	1	16621	0	0.30565	0.26581	0.2657	0.999998	8691	1	0.30565
nc_guide11043	1	0.012596	0.012529	0.678321	985	1	-2.9111	0.9874	0.98741	0.999998	22707	0	-2.9111
nc_guide110449	1	0.60836	0.60806	1	14021	0	0.14687	0.39164	0.39164	0.999998	11197	0	0.14687
nc_guide110854	1	0.60297	0.60268	1	13915	0	0.17764	0.39703	0.39709	0.999998	11303	0	0.17764
nc_guide111137	1	0.13702	0.13683	0.958891	5339	1	-0.38816	0.86298	0.86325	0.999998	19598	0	-0.38816
nc_guide111140	1	0.67582	0.67584	1	15319	0	0.13036	0.32418	0.32418	0.999998	9990	0	0.13036
nc_guide111322	1	0.9035	0.90381	1	20599	0	0.43983	0.096498	0.096441	0.999998	4104	1	0.43983
nc_guide111389	1	0.070343	0.070314	0.913053	3431	1	-0.28773	0.92966	0.92984	0.999998	21204	0	-0.28773
nc_guide111575	1	0.48423	0.48412	1	11968	0	-0.0087228	0.51577	0.51561	0.999998	13045	0	-0.0087228
nc_guide111710	1	0.64351	0.64353	1	14664	0	0.052409	0.35649	0.35647	0.999998	10559	0	0.052409
nc_guide112052	1	0.70048	0.70052	1	15862	0	0.20967	0.29952	0.29939	0.999998	9559	0	0.20967
nc_guide112139	1	0.85446	0.8548	1	19439	0	0.35246	0.14554	0.14532	0.999998	5591	1	0.35246
nc_guide11222	1	0.2305	0.23015	1	7600	1	-0.3544	0.7695	0.76984	0.999998	17525	0	-0.3544
nc_guide112322	1	0.34894	0.34895	1	10031	0	-0.10148	0.65106	0.65111	0.999998	15153	0	-0.10148
nc_guide112360	1	0.75668	0.75694	1	17140	0	0.13473	0.24332	0.2431	0.999998	8084	1	0.13473
nc_guide113187	1	0.28866	0.28848	1	8914	0	-0.20723	0.71134	0.71147	0.999998	16285	0	-0.20723
nc_guide113552	1	0.19061	0.19039	0.991982	6627	1	-0.30706	0.80939	0.80953	0.999998	18393	0	-0.30706
nc_guide113642	1	0.4508	0.45076	1	11478	0	-0.026885	0.5492	0.54907	0.999998	13547	0	-0.026885
nc_guide114173	1	0.75009	0.75031	1	16986	0	0.27108	0.24991	0.2497	0.999998	8277	1	0.27108
nc_guide114686	1	0.63435	0.63431	1	14482	0	0.051212	0.36565	0.36563	0.999998	10716	0	0.051212
nc_guide115070	1	0.16419	0.16394	0.978129	6017	1	-0.53103	0.83581	0.8361	0.999998	18982	0	-0.53103
nc_guide115215	1	0.067934	0.067945	0.913053	3348	1	-1.3656	0.93207	0.93221	0.999998	21260	0	-1.3656
nc_guide115427	1	0.71998	0.7201	1	16298	0	0.51947	0.28002	0.27984	0.999998	9067	0	0.51947
nc_guide115564	1	0.5155	0.51533	1	12444	0	0.032631	0.4845	0.48441	0.999998	12582	0	0.032631
nc_guide115740	1	0.68255	0.6826	1	15460	0	0.23879	0.31745	0.3174	0.999998	9872	0	0.23879
nc_guide116293	1	0.59445	0.59423	1	13757	0	0.070191	0.40555	0.40561	0.999998	11455	0	0.070191
nc_guide116311	1	0.12855	0.12839	0.957163	5127	1	-0.9744	0.87145	0.87168	0.999998	19796	0	-0.9744
nc_guide116377	1	0.57985	0.57967	1	13478	0	0.080041	0.42015	0.42018	0.999998	11719	0	0.080041
nc_guide116726	1	0.82749	0.82774	1	18792	0	0.48111	0.17251	0.17224	0.999998	6273	1	0.48111
nc_guide116776	1	0.30407	0.30393	1	9200	0	-0.28831	0.69593	0.69597	0.999998	15958	0	-0.28831
nc_guide116863	1	0.19137	0.19115	0.991982	6645	1	-0.41607	0.80863	0.80881	0.999998	18374	0	-0.41607
nc_guide116945	1	0.56287	0.56277	1	13189	0	0.099845	0.43713	0.4372	0.999998	11947	0	0.099845
nc_guide117316	1	0.57673	0.57649	1	13424	0	0.098551	0.42327	0.42332	0.999998	11759	0	0.098551
nc_guide117586	1	0.77259	0.77288	1	17517	0	0.17208	0.22741	0.22704	0.999998	7696	1	0.17208
nc_guide118377	1	0.58632	0.58608	1	13587	0	0.10123	0.41368	0.41373	0.999998	11607	0	0.10123
nc_guide118550	1	0.052243	0.052299	0.865576	2809	1	-0.4533	0.94776	0.94792	0.999998	21665	0	-0.4533
nc_guide118643	1	0.36902	0.36901	1	10358	0	-0.072015	0.63098	0.63094	0.999998	14830	0	-0.072015
nc_guide118685	1	0.22652	0.22613	0.998427	7506	1	-0.2129	0.77348	0.77378	0.999998	17627	0	-0.2129
nc_guide118708	1	0.68506	0.68511	1	15510	0	0.16581	0.31494	0.31489	0.999998	9835	0	0.16581
nc_guide118830	1	0.68448	0.68454	1	15497	0	0.23937	0.31552	0.31549	0.999998	9844	0	0.23937
nc_guide118924	1	0.52638	0.52621	1	12591	0	0.017533	0.47362	0.47351	0.999998	12437	0	0.017533
nc_guide119360	1	0.22111	0.22073	0.99754	7372	1	-0.16093	0.77889	0.77921	0.999998	17738	0	-0.16093
nc_guide119362	1	0.16751	0.16727	0.980227	6099	1	-0.38639	0.83249	0.83277	0.999998	18891	0	-0.38639
nc_guide119514	1	0.64447	0.6445	1	14673	0	0.20389	0.35553	0.35553	0.999998	10545	0	0.20389
nc_guide119594	1	0.93083	0.93097	1	21306	0	0.28358	0.06917	0.06917	0.999998	3250	1	0.28358
nc_guide119967	1	0.27054	0.27044	1	8592	0	-0.09823	0.72946	0.72963	0.999998	16668	0	-0.09823
nc_guide11998	1	0.069484	0.0695	0.913053	3401	1	-0.68313	0.93052	0.93068	0.999998	21232	0	-0.68313
nc_guide120772	1	0.65324	0.65327	1	14859	0	0.24475	0.34676	0.3468	0.999998	10380	0	0.24475
nc_guide120839	1	0.35627	0.35626	1	10141	0	-0.24028	0.64373	0.64375	0.999998	15027	0	-0.24028
nc_guide12120	1	0.63647	0.63645	1	14522	0	0.30486	0.36353	0.36353	0.999998	10683	0	0.30486
nc_guide121425	1	0.28331	0.28308	1	8826	0	-0.27949	0.71669	0.71682	0.999998	16405	0	-0.27949
nc_guide121438	1	0.46048	0.46051	1	11613	0	-0.016459	0.53952	0.53928	0.999998	13403	0	-0.016459
nc_guide121707	1	0.10606	0.1059	0.941376	4531	1	-0.37747	0.89394	0.89425	0.999998	20321	0	-0.37747
nc_guide121874	1	0.16285	0.16257	0.978129	5986	1	-0.46777	0.83715	0.83746	0.999998	19007	0	-0.46777
nc_guide122094	1	0.48925	0.4892	1	12057	0	-0.0016025	0.51075	0.5106	0.999998	12963	0	-0.0016025
nc_guide122251	1	0.88646	0.88677	1	20165	0	0.20858	0.11354	0.11349	0.999998	4693	1	0.20858
nc_guide122314	1	0.29062	0.29045	1	8954	0	-0.13349	0.70938	0.70949	0.999998	16242	0	-0.13349
nc_guide122425	1	0.81682	0.81707	1	18548	0	0.19834	0.18318	0.1829	0.999998	6556	1	0.19834
nc_guide122522	1	0.75546	0.75568	1	17113	0	0.4371	0.24454	0.24435	0.999998	8115	1	0.4371
nc_guide122627	1	0.040616	0.040518	0.844099	2328	1	-0.64257	0.95938	0.95957	0.999998	21949	0	-0.64257
nc_guide122675	1	0.26712	0.26703	1	8510	0	-0.29953	0.73288	0.73308	0.999998	16754	0	-0.29953
nc_guide122825	1	0.030204	0.030119	0.814031	1838	1	-0.81271	0.9698	0.9699	0.999998	22231	0	-0.81271
nc_guide122988	1	0.6469	0.64689	1	14725	0	0.10103	0.3531	0.35307	0.999998	10496	0	0.10103
nc_guide123006	1	0.60817	0.60787	1	14017	0	0.1256	0.39183	0.39183	0.999998	11200	0	0.1256
nc_guide123505	1	0.85872	0.85903	1	19527	0	0.25426	0.14128	0.14104	0.999998	5487	1	0.25426
nc_guide123524	1	0.5356	0.53537	1	12737	0	0.024146	0.4644	0.46443	0.999998	12322	0	0.024146
nc_guide123615	1	0.73631	0.73651	1	16668	0	0.19123	0.26369	0.26356	0.999998	8631	1	0.19123
nc_guide12373	1	0.78294	0.78327	1	17738	0	0.19372	0.21706	0.21669	0.999998	7444	1	0.19372
nc_guide123966	1	0.53885	0.5386	1	12793	0	0.026151	0.46115	0.46118	0.999998	12271	0	0.026151
nc_guide124128	1	0.40861	0.40864	1	10899	0	-0.072088	0.59139	0.59115	0.999998	14176	0	-0.072088
nc_guide124160	1	0.81617	0.81639	1	18534	0	0.18763	0.18383	0.18356	0.999998	6576	1	0.18763
nc_guide124365	1	0.32311	0.32307	1	9559	0	-0.20828	0.67689	0.67693	0.999998	15638	0	-0.20828
nc_guide124400	1	0.56315	0.56303	1	13195	0	0.075307	0.43685	0.43693	0.999998	11944	0	0.075307
nc_guide124471	1	0.53829	0.53806	1	12780	0	0.080682	0.46171	0.46173	0.999998	12279	0	0.080682
nc_guide124717	1	0.86824	0.86853	1	19736	0	0.33991	0.13176	0.13157	0.999998	5258	1	0.33991
nc_guide12480	1	0.66559	0.66563	1	15115	0	0.35736	0.33441	0.33437	0.999998	10176	0	0.35736
nc_guide124822	1	0.2319	0.23159	1	7633	1	-0.15654	0.7681	0.76846	0.999998	17490	0	-0.15654
nc_guide124925	1	0.11588	0.11579	0.948855	4778	1	-0.73242	0.88412	0.88439	0.999998	20096	0	-0.73242
nc_guide12495	1	0.69257	0.69262	1	15672	0	0.25449	0.30743	0.30732	0.999998	9706	0	0.25449
nc_guide125031	1	0.0077042	0.0076598	0.608539	705	1	-1.2606	0.9923	0.99224	0.999998	22836	0	-1.2606
nc_guide125290	1	0.00045565	0.00045986	0.303893	92	1	-1.2918	0.99954	0.99957	0.999998	23116	0	-1.2918
nc_guide125524	1	0.064582	0.064589	0.899906	3231	1	-0.47134	0.93542	0.93559	0.999998	21353	0	-0.47134
nc_guide125651	1	0.42988	0.42992	1	11190	0	-0.036661	0.57012	0.5699	0.999998	13852	0	-0.036661
nc_guide125916	1	0.59266	0.59243	1	13719	0	0.077667	0.40734	0.40738	0.999998	11495	0	0.077667
nc_guide125918	1	0.068939	0.06893	0.913053	3382	1	-0.66813	0.93106	0.9312	0.999998	21243	0	-0.66813
nc_guide126213	1	0.74743	0.74769	1	16922	0	0.20704	0.25257	0.25236	0.999998	8347	1	0.20704
nc_guide126367	1	0.514	0.51387	1	12422	0	0.036376	0.486	0.48595	0.999998	12601	0	0.036376
nc_guide126676	1	0.8837	0.88398	1	20103	0	0.42964	0.1163	0.11622	0.999998	4789	1	0.42964
nc_guide126868	1	0.26273	0.26262	1	8433	0	-0.42533	0.73727	0.73747	0.999998	16851	0	-0.42533
nc_guide127173	1	0.32569	0.3257	1	9603	0	-0.057365	0.67431	0.67437	0.999998	15588	0	-0.057365
nc_guide12732	1	0.91265	0.91296	1	20833	0	0.2901	0.087354	0.087269	0.999998	3802	1	0.2901
nc_guide127634	1	0.08837	0.08827	0.924904	3988	1	-0.70137	0.91163	0.91192	0.999998	20766	0	-0.70137
nc_guide127739	1	0.65069	0.65073	1	14811	0	0.067002	0.34931	0.34933	0.999998	10424	0	0.067002
nc_guide128182	1	0.56316	0.56305	1	13196	0	0.089571	0.43684	0.43691	0.999998	11943	0	0.089571
nc_guide12828	1	0.17778	0.17753	0.98166	6341	1	-0.69599	0.82222	0.82244	0.999998	18651	0	-0.69599
nc_guide128534	1	0.10747	0.10729	0.941376	4574	1	-0.59694	0.89253	0.89286	0.999998	20292	0	-0.59694
nc_guide128720	1	0.68681	0.68682	1	15559	0	0.12203	0.31319	0.31315	0.999998	9802	0	0.12203
nc_guide128749	1	0.27943	0.27925	1	8752	0	-0.37082	0.72057	0.72067	0.999998	16492	0	-0.37082
nc_guide128853	1	0.64141	0.64142	1	14622	0	0.046777	0.35859	0.35857	0.999998	10600	0	0.046777
nc_guide128914	1	0.48685	0.48682	1	12014	0	-0.0032425	0.51315	0.51302	0.999998	13007	0	-0.0032425
nc_guide128927	1	0.18388	0.18361	0.988186	6474	1	-0.75816	0.81612	0.81634	0.999998	18522	0	-0.75816
nc_guide129057	1	0.091439	0.091372	0.925438	4094	1	-0.20475	0.90856	0.90888	0.999998	20689	0	-0.20475
nc_guide129620	1	0.17528	0.17502	0.981518	6278	1	-0.18427	0.82472	0.82495	0.999998	18712	0	-0.18427
nc_guide129786	1	0.033556	0.033498	0.823278	2000	1	-0.99591	0.96644	0.96661	0.999998	22153	0	-0.99591
nc_guide129819	1	0.26139	0.26127	1	8397	0	-0.1216	0.73861	0.73883	0.999998	16890	0	-0.1216
nc_guide129910	1	0.71103	0.71115	1	16105	0	0.25082	0.28897	0.28879	0.999998	9305	0	0.25082
nc_guide130135	1	0.65065	0.65069	1	14807	0	0.061199	0.34935	0.34937	0.999998	10425	0	0.061199
nc_guide130140	1	0.51034	0.51019	1	12371	0	0.010651	0.48966	0.48962	0.999998	12647	0	0.010651
nc_guide130167	1	0.43244	0.43252	1	11232	0	-0.054417	0.56756	0.56741	0.999998	13820	0	-0.054417
nc_guide130360	1	0.67712	0.67716	1	15341	0	0.18364	0.32288	0.32283	0.999998	9970	0	0.18364
nc_guide130429	1	0.67942	0.67942	1	15393	0	0.19504	0.32058	0.32056	0.999998	9931	0	0.19504
nc_guide130867	1	0.49597	0.49591	1	12159	0	0.001665	0.50403	0.50392	0.999998	12864	0	0.001665
nc_guide130885	1	0.5432	0.54302	1	12868	0	0.048247	0.4568	0.45681	0.999998	12209	0	0.048247
nc_guide130919	1	0.54283	0.54264	1	12863	0	0.071711	0.45717	0.45718	0.999998	12217	0	0.071711
nc_guide131395	1	0.43917	0.43919	1	11326	0	-0.050013	0.56083	0.56075	0.999998	13719	0	-0.050013
nc_guide131436	1	0.64859	0.64859	1	14766	0	0.08557	0.35141	0.3514	0.999998	10462	0	0.08557
nc_guide131558	1	0.050535	0.05059	0.859218	2744	1	-1.3688	0.94946	0.94966	0.999998	21695	0	-1.3688
nc_guide131865	1	0.10301	0.10291	0.940094	4457	1	-0.9406	0.89699	0.89731	0.999998	20407	0	-0.9406
nc_guide131878	1	0.53441	0.53421	1	12712	0	0.035438	0.46559	0.46556	0.999998	12341	0	0.035438
nc_guide132284	1	0.58748	0.58725	1	13607	0	0.066174	0.41252	0.41259	0.999998	11590	0	0.066174
nc_guide132331	1	0.03034	0.030241	0.814247	1846	1	-1.7227	0.96966	0.96975	0.999998	22228	0	-1.7227
nc_guide132754	1	0.83168	0.83196	1	18907	0	0.34074	0.16832	0.1681	0.999998	6160	1	0.34074
nc_guide132814	1	0.72344	0.72362	1	16387	0	0.20785	0.27656	0.27647	0.999998	8981	0	0.20785
nc_guide132978	1	0.64463	0.64467	1	14675	0	0.1386	0.35537	0.35536	0.999998	10541	0	0.1386
nc_guide132988	1	0.72997	0.73015	1	16535	0	0.15329	0.27003	0.26995	0.999998	8808	1	0.15329
nc_guide133230	1	0.72701	0.72721	1	16465	0	0.2798	0.27299	0.27292	0.999998	8884	1	0.2798
nc_guide133573	1	0.11056	0.11044	0.941376	4655	1	-0.15904	0.88944	0.88973	0.999998	20226	0	-0.15904
nc_guide134392	1	0.90118	0.90152	1	20544	0	0.44259	0.098824	0.098765	0.999998	4181	1	0.44259
nc_guide134415	1	0.54127	0.54103	1	12832	0	0.032948	0.45873	0.45877	0.999998	12241	0	0.032948
nc_guide134559	1	0.49061	0.49061	1	12077	0	-0.00082707	0.50939	0.50925	0.999998	12944	0	-0.00082707
nc_guide134847	1	0.90214	0.90247	1	20567	0	0.50529	0.09786	0.09779	0.999998	4153	1	0.50529
nc_guide13529	1	0.83815	0.83846	1	19067	0	0.72128	0.16185	0.16157	0.999998	6008	1	0.72128
nc_guide13542	1	0.38686	0.38686	1	10612	0	-0.074804	0.61314	0.61286	0.999998	14547	0	-0.074804
nc_guide135567	1	0.11658	0.11647	0.949079	4800	1	-1.0267	0.88342	0.88369	0.999998	20083	0	-1.0267
nc_guide135979	1	0.16497	0.16474	0.978129	6035	1	-0.81432	0.83503	0.83529	0.999998	18957	0	-0.81432
nc_guide136046	1	0.33918	0.33917	1	9854	0	-0.26267	0.66082	0.66083	0.999998	15314	0	-0.26267
nc_guide136173	1	0.73216	0.73237	1	16578	0	0.19246	0.26784	0.26774	0.999998	8752	1	0.19246
nc_guide136551	1	0.40017	0.4002	1	10784	0	-0.12625	0.59983	0.59957	0.999998	14300	0	-0.12625
nc_guide136647	1	0.66475	0.66478	1	15094	0	0.090612	0.33525	0.3352	0.999998	10191	0	0.090612
nc_guide136932	1	0.33465	0.33462	1	9768	0	-0.14837	0.66535	0.66539	0.999998	15411	0	-0.14837
nc_guide137005	1	0.86872	0.86898	1	19745	0	0.16055	0.13128	0.13111	0.999998	5248	1	0.16055
nc_guide137200	1	0.19475	0.19446	0.992594	6718	1	-0.47504	0.80525	0.80541	0.999998	18302	0	-0.47504
nc_guide137328	1	0.10423	0.1041	0.940245	4495	1	-0.78881	0.89577	0.89609	0.999998	20374	0	-0.78881
nc_guide137619	1	0.19052	0.1903	0.991982	6625	1	-0.41477	0.80948	0.80962	0.999998	18395	0	-0.41477
nc_guide137919	1	0.59131	0.59107	1	13691	0	0.06864	0.40869	0.40871	0.999998	11523	0	0.06864
nc_guide138183	1	0.12478	0.12466	0.956178	5014	1	-1.0249	0.87522	0.87555	0.999998	19883	0	-1.0249
nc_guide138236	1	0.28178	0.28158	1	8792	0	-0.17524	0.71822	0.71834	0.999998	16439	0	-0.17524
nc_guide138254	1	0.17693	0.17668	0.981518	6319	1	-0.32828	0.82307	0.82328	0.999998	18672	0	-0.32828
nc_guide138391	1	0.37966	0.37961	1	10508	0	-0.092046	0.62034	0.62012	0.999998	14667	0	-0.092046
nc_guide138419	1	0.044303	0.044261	0.859218	2484	1	-0.50626	0.9557	0.95579	0.999998	21847	0	-0.50626
nc_guide138432	1	0.30106	0.30094	1	9146	0	-0.21152	0.69894	0.69901	0.999998	16014	0	-0.21152
nc_guide138690	1	0.83709	0.8374	1	19037	0	0.27841	0.16291	0.16262	0.999998	6039	1	0.27841
nc_guide138813	1	0.68724	0.68724	1	15572	0	0.14043	0.31276	0.31273	0.999998	9786	0	0.14043
nc_guide139437	1	0.59112	0.59088	1	13685	0	0.077539	0.40888	0.40889	0.999998	11525	0	0.077539
nc_guide139507	1	0.0050122	0.0049511	0.572971	517	1	-0.66379	0.99499	0.99499	0.999998	22929	0	-0.66379
nc_guide14019	1	0.19363	0.19337	0.992594	6694	1	-0.55768	0.80637	0.80653	0.999998	18324	0	-0.55768
nc_guide140374	1	0.90772	0.90804	1	20709	0	0.42687	0.092277	0.092199	0.999998	3970	1	0.42687
nc_guide140417	1	0.74517	0.74541	1	16865	0	0.23196	0.25483	0.25464	0.999998	8394	1	0.23196
nc_guide140610	1	0.75224	0.75245	1	17042	0	0.26978	0.24776	0.24756	0.999998	8218	1	0.26978
nc_guide140733	1	0.86073	0.86105	1	19572	0	0.25036	0.13927	0.13903	0.999998	5437	1	0.25036
nc_guide140872	1	0.24975	0.24954	1	8097	1	-0.31273	0.75025	0.75047	0.999998	17117	0	-0.31273
nc_guide140954	1	0.5028	0.50273	1	12262	0	0.0094504	0.4972	0.49713	0.999998	12762	0	0.0094504
nc_guide141038	1	0.1833	0.18303	0.988186	6459	1	-0.26712	0.8167	0.81693	0.999998	18538	0	-0.26712
nc_guide141070	1	0.31822	0.31818	1	9471	0	-0.17397	0.68178	0.68183	0.999998	15719	0	-0.17397
nc_guide141109	1	0.8494	0.8497	1	19315	0	0.31533	0.1506	0.15039	0.999998	5713	1	0.31533
nc_guide141619	1	0.50336	0.50326	1	12271	0	0.017305	0.49664	0.49657	0.999998	12747	0	0.017305
nc_guide142081	1	0.46724	0.46718	1	11712	0	-0.028977	0.53276	0.53254	0.999998	13290	0	-0.028977
nc_guide142160	1	0.32094	0.32091	1	9521	0	-0.088727	0.67906	0.67908	0.999998	15686	0	-0.088727
nc_guide142177	1	0.082399	0.082352	0.917796	3808	1	-0.26337	0.9176	0.91798	0.999998	20915	0	-0.26337
nc_guide142254	1	0.0037028	0.0036475	0.546167	424	1	-2.8085	0.9963	0.99635	0.999998	22969	0	-2.8085
nc_guide142460	1	0.5843	0.58406	1	13555	0	0.069959	0.4157	0.41579	0.999998	11648	0	0.069959
nc_guide143192	1	0.50343	0.50333	1	12272	0	0.007835	0.49657	0.4965	0.999998	12746	0	0.007835
nc_guide143487	1	0.5354	0.53519	1	12732	0	0.071371	0.4646	0.46462	0.999998	12325	0	0.071371
nc_guide14355	1	0.13465	0.13445	0.958891	5286	1	-0.4291	0.86535	0.86562	0.999998	19646	0	-0.4291
nc_guide143733	1	0.43299	0.43305	1	11238	0	-0.024483	0.56701	0.56689	0.999998	13812	0	-0.024483
nc_guide143923	1	0.66128	0.6613	1	15022	0	0.118	0.33872	0.33873	0.999998	10233	0	0.118
nc_guide143927	1	0.060528	0.060561	0.889823	3106	1	-0.96329	0.93947	0.93965	0.999998	21450	0	-0.96329
nc_guide144437	1	0.23072	0.23039	1	7605	1	-0.39774	0.76928	0.76962	0.999998	17519	0	-0.39774
nc_guide144595	1	0.65472	0.65475	1	14883	0	0.14637	0.34528	0.34535	0.999998	10352	0	0.14637
nc_guide144931	1	0.29811	0.29798	1	9098	0	-0.2541	0.70189	0.70198	0.999998	16075	0	-0.2541
nc_guide145141	1	0.69483	0.69489	1	15723	0	0.2905	0.30517	0.30505	0.999998	9669	0	0.2905
nc_guide145333	1	0.40462	0.40465	1	10839	0	-0.092674	0.59538	0.59517	0.999998	14237	0	-0.092674
nc_guide145444	1	0.73249	0.73269	1	16587	0	0.094701	0.26751	0.2674	0.999998	8740	1	0.094701
nc_guide145517	1	0.19864	0.19834	0.995485	6821	1	-0.44453	0.80136	0.80157	0.999998	18223	0	-0.44453
nc_guide145613	1	0.18968	0.18947	0.991982	6601	1	-0.36705	0.81032	0.81045	0.999998	18410	0	-0.36705
nc_guide145658	1	0.36207	0.3621	1	10245	0	-0.16197	0.63793	0.63792	0.999998	14939	0	-0.16197
nc_guide146068	1	0.057061	0.057037	0.879113	2979	1	-0.50046	0.94294	0.94312	0.999998	21539	0	-0.50046
nc_guide146260	1	0.34502	0.3451	1	9960	0	-0.16126	0.65498	0.65502	0.999998	15226	0	-0.16126
nc_guide146473	1	0.6555	0.65552	1	14905	0	0.12721	0.3445	0.34459	0.999998	10335	0	0.12721
nc_guide146564	1	0.39804	0.3981	1	10755	0	-0.082516	0.60196	0.60168	0.999998	14346	0	-0.082516
nc_guide146565	1	0.59438	0.59416	1	13754	0	0.13811	0.40562	0.40566	0.999998	11457	0	0.13811
nc_guide1466	1	0.19382	0.19355	0.992594	6699	1	-0.68822	0.80618	0.80633	0.999998	18319	0	-0.68822
nc_guide146730	1	0.70397	0.7041	1	15951	0	0.081238	0.29603	0.29589	0.999998	9463	0	0.081238
nc_guide146966	1	0.5194	0.51922	1	12498	0	0.023749	0.4806	0.48048	0.999998	12528	0	0.023749
nc_guide147216	1	0.50615	0.50602	1	12308	0	0.0081721	0.49385	0.49379	0.999998	12708	0	0.0081721
nc_guide147509	1	0.36186	0.3619	1	10240	0	-0.1466	0.63814	0.63811	0.999998	14943	0	-0.1466
nc_guide147616	1	0.35689	0.35687	1	10148	0	-0.12932	0.64311	0.64313	0.999998	15016	0	-0.12932
nc_guide147746	1	0.63915	0.63913	1	14569	0	0.082353	0.36085	0.36088	0.999998	10636	0	0.082353
nc_guide147894	1	0.069138	0.06914	0.913053	3391	1	-0.26731	0.93086	0.931	0.999998	21238	0	-0.26731
nc_guide147918	1	0.29065	0.29047	1	8956	0	-0.40526	0.70935	0.70946	0.999998	16241	0	-0.40526
nc_guide148025	1	0.073381	0.073343	0.913431	3508	1	-1.076	0.92662	0.92683	0.999998	21134	0	-1.076
nc_guide148084	1	0.07117	0.071172	0.913053	3462	1	-1.4132	0.92883	0.92902	0.999998	21187	0	-1.4132
nc_guide148113	1	0.65024	0.65027	1	14798	0	0.21341	0.34976	0.34978	0.999998	10431	0	0.21341
nc_guide148318	1	0.64928	0.64931	1	14782	0	0.17552	0.35072	0.35072	0.999998	10451	0	0.17552
nc_guide148380	1	0.7836	0.78393	1	17752	0	0.32015	0.2164	0.21603	0.999998	7430	1	0.32015
nc_guide148639	1	0.90773	0.90805	1	20711	0	0.66834	0.092267	0.092189	0.999998	3969	1	0.66834
nc_guide148691	1	0.58287	0.58266	1	13539	0	0.10191	0.41713	0.41718	0.999998	11674	0	0.10191
nc_guide148705	1	0.68549	0.68552	1	15524	0	0.12154	0.31451	0.31446	0.999998	9825	0	0.12154
nc_guide148889	1	0.68098	0.68099	1	15425	0	0.17528	0.31902	0.31899	0.999998	9901	0	0.17528
nc_guide148950	1	0.68707	0.68708	1	15569	0	0.16806	0.31293	0.3129	0.999998	9791	0	0.16806
nc_guide148976	1	0.53607	0.53585	1	12748	0	0.11794	0.46393	0.46399	0.999998	12316	0	0.11794
nc_guide149357	1	0.11909	0.11898	0.952173	4855	1	-0.3926	0.88091	0.8812	0.999998	20021	0	-0.3926
nc_guide149523	1	0.54595	0.54578	1	12926	0	0.035668	0.45405	0.45401	0.999998	12178	0	0.035668
nc_guide149585	1	0.89273	0.89305	1	20344	0	0.35016	0.10727	0.10709	0.999998	4477	1	0.35016
nc_guide149630	1	0.48256	0.48248	1	11940	0	-0.0055073	0.51744	0.51727	0.999998	13069	0	-0.0055073
nc_guide149634	1	0.59469	0.59448	1	13765	0	0.079091	0.40531	0.40536	0.999998	11449	0	0.079091
nc_guide149756	1	0.017948	0.01792	0.716126	1285	1	-1.0216	0.98205	0.98208	0.999998	22543	0	-1.0216
nc_guide1498	1	0.36188	0.36191	1	10241	0	-0.099275	0.63812	0.6381	0.999998	14942	0	-0.099275
nc_guide149805	1	0.062194	0.062198	0.891402	3160	1	-0.49838	0.93781	0.93798	0.999998	21405	0	-0.49838
nc_guide149911	1	0.42376	0.4238	1	11106	0	-0.09703	0.57624	0.57597	0.999998	13960	0	-0.09703
nc_guide150180	1	0.56803	0.56786	1	13279	0	0.049864	0.43197	0.43204	0.999998	11875	0	0.049864
nc_guide150534	1	0.23451	0.23418	1	7701	1	-0.29919	0.76549	0.76582	0.999998	17429	0	-0.29919
nc_guide150547	1	0.34513	0.3452	1	9961	0	-0.23884	0.65487	0.65491	0.999998	15222	0	-0.23884
nc_guide150757	1	0.83735	0.83766	1	19046	0	0.25495	0.16265	0.16238	0.999998	6031	1	0.25495
nc_guide150792	1	0.41476	0.41482	1	10980	0	-0.12058	0.58524	0.585	0.999998	14091	0	-0.12058
nc_guide15084	1	0.02967	0.029604	0.80847	1808	1	-0.43361	0.97033	0.97041	0.999998	22241	0	-0.43361
nc_guide150973	1	0.41576	0.41584	1	10988	0	-0.060285	0.58424	0.58401	0.999998	14079	0	-0.060285
nc_guide15101	1	0.36864	0.36862	1	10352	0	-0.18508	0.63136	0.63131	0.999998	14838	0	-0.18508
nc_guide151029	1	0.39038	0.39037	1	10649	0	-0.13721	0.60962	0.60934	0.999998	14486	0	-0.13721
nc_guide151332	1	0.13689	0.13669	0.958891	5336	1	-0.24815	0.86311	0.86338	0.999998	19600	0	-0.24815
nc_guide151372	1	0.36227	0.36229	1	10248	0	-0.16457	0.63773	0.63772	0.999998	14935	0	-0.16457
nc_guide151384	1	0.91274	0.91305	1	20835	0	0.35584	0.08726	0.087184	0.999998	3796	1	0.35584
nc_guide151955	1	0.53521	0.535	1	12725	0	0.021557	0.46479	0.4648	0.999998	12329	0	0.021557
nc_guide152324	1	0.52392	0.52374	1	12556	0	0.041442	0.47608	0.47597	0.999998	12473	0	0.041442
nc_guide152393	1	0.53405	0.53383	1	12706	0	0.021312	0.46595	0.46591	0.999998	12346	0	0.021312
nc_guide15249	1	0.10683	0.10667	0.941376	4553	1	-0.79443	0.89317	0.89347	0.999998	20304	0	-0.79443
nc_guide152651	1	0.46459	0.46461	1	11669	0	-0.038897	0.53541	0.5352	0.999998	13339	0	-0.038897
nc_guide152980	1	0.38609	0.38612	1	10598	0	-0.10165	0.61391	0.61365	0.999998	14562	0	-0.10165
nc_guide15300	1	0.28367	0.28345	1	8829	0	-0.091664	0.71633	0.71646	0.999998	16396	0	-0.091664
nc_guide153006	1	0.49774	0.49768	1	12181	0	0.012422	0.50226	0.50218	0.999998	12840	0	0.012422
nc_guide154682	1	0.27644	0.27635	1	8692	0	-0.15068	0.72356	0.72375	0.999998	16555	0	-0.15068
nc_guide154737	1	0.64315	0.64318	1	14656	0	0.29949	0.35685	0.35683	0.999998	10566	0	0.29949
nc_guide155009	1	0.26495	0.2648	1	8464	0	-0.24324	0.73505	0.73521	0.999998	16800	0	-0.24324
nc_guide155166	1	0.58031	0.58012	1	13492	0	0.091373	0.41969	0.41974	0.999998	11712	0	0.091373
nc_guide155234	1	0.46618	0.46612	1	11697	0	-0.018996	0.53382	0.53359	0.999998	13310	0	-0.018996
nc_guide15539	1	0.2657	0.26558	1	8479	0	-0.45236	0.7343	0.73445	0.999998	16782	0	-0.45236
nc_guide155569	1	0.92932	0.9295	1	21266	0	0.5454	0.070678	0.070666	0.999998	3302	1	0.5454
nc_guide155783	1	0.8284	0.82864	1	18810	0	0.33131	0.1716	0.17132	0.999998	6249	1	0.33131
nc_guide155918	1	0.76122	0.76151	1	17240	0	0.19173	0.23878	0.23851	0.999998	7985	1	0.19173
nc_guide156099	1	0.27004	0.26996	1	8580	0	-0.21558	0.72996	0.73014	0.999998	16675	0	-0.21558
nc_guide156486	1	0.91249	0.91278	1	20827	0	0.26793	0.087511	0.087427	0.999998	3809	1	0.26793
nc_guide156514	1	0.91556	0.9159	1	20910	0	0.29731	0.084442	0.084383	0.999998	3720	1	0.29731
nc_guide156567	1	0.45938	0.45941	1	11597	0	-0.037255	0.54062	0.5404	0.999998	13426	0	-0.037255
nc_guide156626	1	0.088799	0.088706	0.924904	4007	1	-0.91023	0.9112	0.91148	0.999998	20752	0	-0.91023
nc_guide156809	1	0.30729	0.30718	1	9273	0	-0.17029	0.69271	0.69275	0.999998	15910	0	-0.17029
nc_guide157175	1	0.19405	0.19377	0.992594	6703	1	-0.22926	0.80595	0.80611	0.999998	18312	0	-0.22926
nc_guide157197	1	0.66868	0.66872	1	15178	0	0.11191	0.33132	0.3313	0.999998	10133	0	0.11191
nc_guide157249	1	0.24552	0.24533	1	7991	1	-0.39779	0.75448	0.75471	0.999998	17202	0	-0.39779
nc_guide157282	1	0.26254	0.26242	1	8426	0	-0.41664	0.73746	0.73767	0.999998	16858	0	-0.41664
nc_guide157448	1	0.80911	0.80927	1	18362	0	0.15057	0.19089	0.19065	0.999998	6762	1	0.15057
nc_guide157613	1	0.38633	0.38636	1	10606	0	-0.044809	0.61367	0.6134	0.999998	14556	0	-0.044809
nc_guide157888	1	0.34585	0.34591	1	9972	0	-0.10564	0.65415	0.6542	0.999998	15207	0	-0.10564
nc_guide15810	1	0.0027391	0.0027312	0.535277	340	1	-3.6007	0.99726	0.99728	0.999998	23009	0	-3.6007
nc_guide158110	1	0.58019	0.57999	1	13489	0	0.071157	0.41981	0.41986	0.999998	11716	0	0.071157
nc_guide158943	1	0.58354	0.58331	1	13550	0	0.098104	0.41646	0.41653	0.999998	11666	0	0.098104
nc_guide159223	1	0.30968	0.30961	1	9318	0	-0.19112	0.69032	0.69039	0.999998	15859	0	-0.19112
nc_guide159262	1	0.86064	0.86095	1	19570	0	0.18844	0.13936	0.13913	0.999998	5440	1	0.18844
nc_guide159309	1	0.072993	0.072983	0.913431	3499	1	-1.0869	0.92701	0.92722	0.999998	21144	0	-1.0869
nc_guide159345	1	0.27791	0.27776	1	8722	0	-0.10219	0.72209	0.72226	0.999998	16525	0	-0.10219
nc_guide159415	1	0.76717	0.76756	1	17373	0	0.25338	0.23283	0.23252	0.999998	7817	1	0.25338
nc_guide159681	1	0.91655	0.91691	1	20939	0	0.55416	0.083447	0.083369	0.999998	3690	1	0.55416
nc_guide160011	1	0.68455	0.68462	1	15500	0	0.1407	0.31545	0.31541	0.999998	9842	0	0.1407
nc_guide160354	1	0.77413	0.77443	1	17556	0	0.098976	0.22587	0.22549	0.999998	7655	1	0.098976
nc_guide160462	1	0.80206	0.80227	1	18180	0	0.43119	0.19794	0.19765	0.999998	6942	1	0.43119
nc_guide160547	1	0.24353	0.24331	1	7936	1	-0.35851	0.75647	0.75673	0.999998	17245	0	-0.35851
nc_guide161174	1	0.462	0.46204	1	11636	0	-0.031738	0.538	0.53775	0.999998	13380	0	-0.031738
nc_guide161298	1	0.53113	0.53094	1	12662	0	0.043641	0.46887	0.46879	0.999998	12381	0	0.043641
nc_guide161382	1	0.86635	0.86662	1	19683	0	0.28486	0.13365	0.13343	0.999998	5302	1	0.28486
nc_guide161488	1	0.55668	0.55653	1	13090	0	0.038793	0.44332	0.44333	0.999998	12031	0	0.038793
nc_guide161490	1	0.5425	0.54229	1	12855	0	0.049016	0.4575	0.45751	0.999998	12226	0	0.049016
nc_guide161581	1	0.56545	0.56538	1	13235	0	0.046752	0.43455	0.43463	0.999998	11911	0	0.046752
nc_guide162088	1	0.47045	0.47037	1	11758	0	-0.015469	0.52955	0.52935	0.999998	13241	0	-0.015469
nc_guide162126	1	0.93137	0.93151	1	21319	0	0.17159	0.068625	0.068617	0.999998	3240	1	0.17159
nc_guide162172	1	0.34441	0.34451	1	9943	0	-0.11991	0.65559	0.65559	0.999998	15239	0	-0.11991
nc_guide162254	1	0.14687	0.14664	0.965742	5578	1	-0.9186	0.85313	0.85347	0.999998	19382	0	-0.9186
nc_guide162293	1	0.49792	0.49785	1	12186	0	0.0044848	0.50208	0.50201	0.999998	12838	0	0.0044848
nc_guide163191	1	0.62	0.61978	1	14216	0	0.069493	0.38	0.37994	0.999998	10982	0	0.069493
nc_guide163257	1	0.76586	0.76621	1	17344	0	0.30053	0.23414	0.23381	0.999998	7844	1	0.30053
nc_guide16349	1	0.36113	0.36117	1	10229	0	-0.072561	0.63887	0.63886	0.999998	14955	0	-0.072561
nc_guide163533	1	0.46149	0.4615	1	11623	0	-0.016144	0.53851	0.53828	0.999998	13390	0	-0.016144
nc_guide163568	1	0.87977	0.88004	1	20002	0	0.29958	0.12023	0.1201	0.999998	4902	1	0.29958
nc_guide163946	1	0.083667	0.083593	0.919169	3837	1	-0.33033	0.91633	0.91669	0.999998	20881	0	-0.33033
nc_guide163963	1	0.90587	0.90619	1	20664	0	0.22419	0.094131	0.094044	0.999998	4025	1	0.22419
nc_guide164104	1	0.42047	0.42052	1	11052	0	-0.075493	0.57953	0.57933	0.999998	14010	0	-0.075493
nc_guide164312	1	0.61258	0.61229	1	14092	0	0.083476	0.38742	0.38742	0.999998	11127	0	0.083476
nc_guide16438	1	0.29438	0.29424	1	9026	0	-0.13993	0.70562	0.70575	0.999998	16158	0	-0.13993
nc_guide164382	1	0.39505	0.39509	1	10712	0	-0.067356	0.60495	0.60465	0.999998	14403	0	-0.067356
nc_guide164484	1	0.89109	0.89138	1	20286	0	0.37115	0.10891	0.10881	0.999998	4536	1	0.37115
nc_guide165417	1	0.45081	0.45077	1	11479	0	-0.02537	0.54919	0.54906	0.999998	13546	0	-0.02537
nc_guide165955	1	0.19098	0.19074	0.991982	6634	1	-0.72265	0.80902	0.80918	0.999998	18383	0	-0.72265
nc_guide166035	1	0.59713	0.59687	1	13810	0	0.13213	0.40287	0.4029	0.999998	11409	0	0.13213
nc_guide166321	1	0.4572	0.45721	1	11566	0	-0.040897	0.5428	0.54261	0.999998	13463	0	-0.040897
nc_guide166414	1	0.90124	0.90158	1	20545	0	0.57459	0.098761	0.098704	0.999998	4179	1	0.57459
nc_guide166543	1	0.21247	0.2121	0.997164	7164	1	-0.2675	0.78753	0.78784	0.999998	17926	0	-0.2675
nc_guide166640	1	0.68857	0.68862	1	15594	0	0.1619	0.31143	0.31138	0.999998	9767	0	0.1619
nc_guide166800	1	0.8799	0.88017	1	20006	0	0.4353	0.1201	0.11997	0.999998	4897	1	0.4353
nc_guide166985	1	0.36646	0.36648	1	10315	0	-0.072288	0.63354	0.63347	0.999998	14867	0	-0.072288
nc_guide166988	1	0.2693	0.26922	1	8565	0	-0.12056	0.7307	0.73088	0.999998	16702	0	-0.12056
nc_guide167083	1	0.62679	0.6267	1	14343	0	0.09675	0.37321	0.37318	0.999998	10857	0	0.09675
nc_guide167115	1	0.46087	0.46091	1	11618	0	-0.020277	0.53913	0.5389	0.999998	13397	0	-0.020277
nc_guide167273	1	0.16508	0.16485	0.978129	6039	1	-0.31608	0.83492	0.8352	0.999998	18953	0	-0.31608
nc_guide167448	1	0.89736	0.89769	1	20464	0	0.72244	0.10264	0.10256	0.999998	4316	1	0.72244
nc_guide167638	1	0.84924	0.84955	1	19313	0	0.31664	0.15076	0.15055	0.999998	5722	1	0.31664
nc_guide167900	1	0.7725	0.7728	1	17515	0	0.46203	0.2275	0.22714	0.999998	7700	1	0.46203
nc_guide167914	1	0.0070547	0.0070185	0.607326	668	1	-1.544	0.99295	0.9929	0.999998	22864	0	-1.544
nc_guide16793	1	0.027439	0.027353	0.793748	1704	1	-0.40307	0.97256	0.97258	0.999998	22297	0	-0.40307
nc_guide167931	1	0.54605	0.5459	1	12929	0	0.036852	0.45395	0.45391	0.999998	12176	0	0.036852
nc_guide168555	1	0.55604	0.55591	1	13079	0	0.088821	0.44396	0.44395	0.999998	12041	0	0.088821
nc_guide168779	1	0.37435	0.37433	1	10432	0	-0.097634	0.62565	0.62553	0.999998	14750	0	-0.097634
nc_guide16885	1	0.72556	0.72578	1	16430	0	0.17001	0.27444	0.27435	0.999998	8928	0	0.17001
nc_guide168927	1	0.20552	0.20516	0.995485	6997	1	-0.54824	0.79448	0.79478	0.999998	18069	0	-0.54824
nc_guide169098	1	0.39757	0.39763	1	10746	0	-0.090291	0.60243	0.60215	0.999998	14354	0	-0.090291
nc_guide169443	1	0.093209	0.093109	0.927951	4148	1	-1.2041	0.90679	0.90712	0.999998	20644	0	-1.2041
nc_guide169501	1	0.42482	0.42487	1	11124	0	-0.065703	0.57518	0.57495	0.999998	13929	0	-0.065703
nc_guide169694	1	0.58279	0.58259	1	13537	0	0.049169	0.41721	0.41726	0.999998	11675	0	0.049169
nc_guide16978	1	0.20399	0.20364	0.995485	6954	1	-0.21579	0.79601	0.79636	0.999998	18111	0	-0.21579
nc_guide16984	1	0.56952	0.56932	1	13303	0	0.040004	0.43048	0.43054	0.999998	11851	0	0.040004
nc_guide170104	1	0.65299	0.65303	1	14854	0	0.41321	0.34701	0.34705	0.999998	10383	0	0.41321
nc_guide170353	1	0.75877	0.75906	1	17181	0	0.40747	0.24123	0.24098	0.999998	8029	1	0.40747
nc_guide170487	1	0.163	0.16273	0.978129	5993	1	-0.7107	0.837	0.83731	0.999998	19005	0	-0.7107
nc_guide170641	1	0.42912	0.42917	1	11181	0	-0.054907	0.57088	0.57067	0.999998	13860	0	-0.054907
nc_guide170898	1	0.28015	0.27998	1	8766	0	-0.25369	0.71985	0.71997	0.999998	16479	0	-0.25369
nc_guide171002	1	0.043737	0.043674	0.859218	2458	1	-1.4712	0.95626	0.95638	0.999998	21858	0	-1.4712
nc_guide171113	1	0.15433	0.15407	0.969883	5779	1	-0.23224	0.84567	0.84602	0.999998	19196	0	-0.23224
nc_guide171122	1	0.82484	0.82507	1	18732	0	0.53539	0.17516	0.1749	0.999998	6338	1	0.53539
nc_guide17138	1	0.65926	0.65923	1	14978	0	0.14557	0.34074	0.34078	0.999998	10264	0	0.14557
nc_guide171642	1	0.34056	0.3406	1	9879	0	-0.093199	0.65944	0.65943	0.999998	15295	0	-0.093199
nc_guide171852	1	0.52912	0.52892	1	12638	0	0.08556	0.47088	0.4708	0.999998	12409	0	0.08556
nc_guide172554	1	0.78119	0.78155	1	17697	0	0.36033	0.21881	0.21847	0.999998	7491	1	0.36033
nc_guide172692	1	0.69398	0.69403	1	15704	0	0.24708	0.30602	0.30588	0.999998	9687	0	0.24708
nc_guide172725	1	0.83794	0.83825	1	19060	0	0.4946	0.16206	0.16177	0.999998	6015	1	0.4946
nc_guide172869	1	0.7495	0.74972	1	16969	0	0.089721	0.2505	0.25027	0.999998	8296	1	0.089721
nc_guide172977	1	0.033294	0.033237	0.823278	1986	1	-1.0081	0.96671	0.96685	0.999998	22158	0	-1.0081
nc_guide173172	1	0.6697	0.66974	1	15190	0	0.16226	0.3303	0.33033	0.999998	10113	0	0.16226
nc_guide173406	1	0.89242	0.89274	1	20330	0	0.46474	0.10758	0.10742	0.999998	4487	1	0.46474
nc_guide173791	1	0.65586	0.65587	1	14912	0	0.15493	0.34414	0.34424	0.999998	10328	0	0.15493
nc_guide17385	1	0.76445	0.76477	1	17307	0	0.20586	0.23555	0.23523	0.999998	7893	1	0.20586
nc_guide173884	1	0.41201	0.41206	1	10950	0	-0.061977	0.58799	0.58775	0.999998	14123	0	-0.061977
nc_guide174300	1	0.066834	0.06687	0.911363	3315	1	-0.35256	0.93317	0.93333	0.999998	21296	0	-0.35256
nc_guide174305	1	0.71138	0.71151	1	16112	0	0.18219	0.28862	0.28844	0.999998	9288	0	0.18219
nc_guide17471	1	0.82796	0.8282	1	18799	0	0.23177	0.17204	0.17177	0.999998	6262	1	0.23177
nc_guide174729	1	0.093157	0.093056	0.927951	4144	1	-0.43354	0.90684	0.90718	0.999998	20648	0	-0.43354
nc_guide174898	1	0.49077	0.49075	1	12080	0	-0.00088297	0.50923	0.5091	0.999998	12941	0	-0.00088297
nc_guide175268	1	0.0043732	0.0043093	0.556538	472	1	-0.84637	0.99563	0.99566	0.999998	22949	0	-0.84637
nc_guide175478	1	0.14996	0.14973	0.968599	5655	1	-0.23978	0.85004	0.85036	0.999998	19313	0	-0.23978
nc_guide17562	1	0.22342	0.22306	0.99754	7424	1	-0.18894	0.77658	0.77691	0.999998	17682	0	-0.18894
nc_guide1757	1	0.76773	0.76812	1	17388	0	0.21394	0.23227	0.23196	0.999998	7803	1	0.21394
nc_guide175737	1	0.83955	0.83988	1	19107	0	0.51553	0.16045	0.16021	0.999998	5962	1	0.51553
nc_guide175834	1	0.93331	0.93348	1	21375	0	0.66461	0.066687	0.066725	0.999998	3169	1	0.66461
nc_guide176136	1	0.12762	0.12746	0.957163	5103	1	-0.28579	0.87238	0.87263	0.999998	19819	0	-0.28579
nc_guide176430	1	0.60298	0.60269	1	13917	0	0.22396	0.39702	0.39708	0.999998	11301	0	0.22396
nc_guide17653	1	0.6013	0.60103	1	13889	0	0.050616	0.3987	0.39874	0.999998	11335	0	0.050616
nc_guide176671	1	0.32438	0.32437	1	9576	0	-0.12897	0.67562	0.67565	0.999998	15614	0	-0.12897
nc_guide177189	1	0.1588	0.15852	0.971132	5888	1	-0.26696	0.8412	0.8415	0.999998	19093	0	-0.26696
nc_guide17736	1	0.62559	0.62546	1	14326	0	0.20458	0.37441	0.3744	0.999998	10877	0	0.20458
nc_guide177543	1	0.10986	0.10978	0.941376	4639	1	-0.64865	0.89014	0.89041	0.999998	20241	0	-0.64865
nc_guide177648	1	0.70682	0.70694	1	16006	0	0.16633	0.29318	0.29302	0.999998	9408	0	0.16633
nc_guide177903	1	0.49391	0.49385	1	12134	0	0.00092146	0.50609	0.50596	0.999998	12891	0	0.00092146
nc_guide177952	1	0.79348	0.79377	1	17976	0	0.19195	0.20652	0.20617	0.999998	7168	1	0.19195
nc_guide178279	1	0.58095	0.58077	1	13502	0	0.049109	0.41905	0.41912	0.999998	11699	0	0.049109
nc_guide178917	1	0.20216	0.20183	0.995485	6910	1	-0.37774	0.79784	0.79817	0.999998	18140	0	-0.37774
nc_guide1790	1	0.76084	0.76112	1	17231	0	0.16465	0.23916	0.23892	0.999998	7991	1	0.16465
nc_guide179139	1	0.27733	0.27721	1	8710	0	-0.12787	0.72267	0.72284	0.999998	16537	0	-0.12787
nc_guide179250	1	0.70065	0.70069	1	15866	0	0.17986	0.29935	0.29923	0.999998	9557	0	0.17986
nc_guide179325	1	0.60501	0.60471	1	13953	0	0.072457	0.39499	0.39501	0.999998	11262	0	0.072457
nc_guide179499	1	0.59847	0.5982	1	13837	0	0.060465	0.40153	0.40154	0.999998	11385	0	0.060465
nc_guide180192	1	0.6058	0.60552	1	13964	0	0.054184	0.3942	0.39423	0.999998	11245	0	0.054184
nc_guide18024	1	0.2417	0.24145	1	7892	1	-0.25216	0.7583	0.75857	0.999998	17292	0	-0.25216
nc_guide180447	1	0.88613	0.88644	1	20158	0	0.35324	0.11387	0.1138	0.999998	4707	1	0.35324
nc_guide181069	1	0.13316	0.13296	0.958891	5245	1	-0.17844	0.86684	0.8671	0.999998	19689	0	-0.17844
nc_guide181262	1	0.8142	0.81441	1	18478	0	0.23365	0.1858	0.18556	0.999998	6632	1	0.23365
nc_guide181523	1	0.65714	0.65715	1	14937	0	0.13285	0.34286	0.34295	0.999998	10302	0	0.13285
nc_guide181536	1	0.38937	0.38936	1	10634	0	-0.14431	0.61063	0.61033	0.999998	14505	0	-0.14431
nc_guide181699	1	0.11968	0.11957	0.954117	4876	1	-0.81068	0.88032	0.8806	0.999998	20003	0	-0.81068
nc_guide181744	1	0.83202	0.83232	1	18912	0	0.27939	0.16798	0.16775	0.999998	6155	1	0.27939
nc_guide181871	1	0.23162	0.23131	1	7627	1	-0.43111	0.76838	0.76874	0.999998	17498	0	-0.43111
nc_guide182100	1	0.75898	0.75926	1	17187	0	0.23722	0.24102	0.24077	0.999998	8026	1	0.23722
nc_guide182245	1	0.9042	0.90452	1	20615	0	0.52084	0.095796	0.095722	0.999998	4086	1	0.52084
nc_guide183162	1	0.65547	0.65549	1	14903	0	0.14963	0.34453	0.34462	0.999998	10336	0	0.14963
nc_guide183434	1	0.10226	0.10219	0.939582	4435	1	-0.16126	0.89774	0.89808	0.999998	20430	0	-0.16126
nc_guide183512	1	0.47183	0.47174	1	11779	0	-0.028379	0.52817	0.52796	0.999998	13222	0	-0.028379
nc_guide183568	1	0.77543	0.77573	1	17578	0	0.31932	0.22457	0.2242	0.999998	7624	1	0.31932
nc_guide183639	1	0.56357	0.56345	1	13201	0	0.092038	0.43643	0.43649	0.999998	11936	0	0.092038
nc_guide183696	1	0.36213	0.36215	1	10247	0	-0.11088	0.63787	0.63787	0.999998	14938	0	-0.11088
nc_guide183744	1	0.23149	0.23118	1	7625	1	-0.19791	0.76851	0.76886	0.999998	17503	0	-0.19791
nc_guide18375	1	0.2951	0.29496	1	9038	0	-0.086949	0.7049	0.70502	0.999998	16146	0	-0.086949
nc_guide184314	1	0.83693	0.83725	1	19034	0	0.3359	0.16307	0.16279	0.999998	6044	1	0.3359
nc_guide184446	1	0.51378	0.51365	1	12416	0	0.033004	0.48622	0.48618	0.999998	12610	0	0.033004
nc_guide184453	1	0.91627	0.91663	1	20930	0	0.35083	0.08373	0.083657	0.999998	3700	1	0.35083
nc_guide184797	1	0.90563	0.90595	1	20653	0	0.52245	0.094372	0.094293	0.999998	4034	1	0.52245
nc_guide184805	1	0.5032	0.50311	1	12269	0	0.010547	0.4968	0.49671	0.999998	12750	0	0.010547
nc_guide185010	1	0.32868	0.32868	1	9653	0	-0.24288	0.67132	0.67136	0.999998	15529	0	-0.24288
nc_guide185107	1	0.061659	0.061671	0.891402	3145	1	-0.5619	0.93834	0.93853	0.999998	21416	0	-0.5619
nc_guide185496	1	0.56644	0.56634	1	13253	0	0.038025	0.43356	0.43363	0.999998	11897	0	0.038025
nc_guide18605	1	0.28603	0.28584	1	8866	0	-0.084598	0.71397	0.71406	0.999998	16346	0	-0.084598
nc_guide186498	1	0.44929	0.44927	1	11458	0	-0.02931	0.55071	0.55055	0.999998	13574	0	-0.02931
nc_guide186517	1	0.32702	0.32701	1	9625	0	-0.23551	0.67298	0.67308	0.999998	15564	0	-0.23551
nc_guide18654	1	0.18084	0.18057	0.984503	6408	1	-0.20175	0.81916	0.81938	0.999998	18589	0	-0.20175
nc_guide18680	1	0.88993	0.89021	1	20249	0	0.83914	0.11007	0.10998	0.999998	4583	1	0.83914
nc_guide187184	1	0.64138	0.64139	1	14620	0	0.17025	0.35862	0.3586	0.999998	10602	0	0.17025
nc_guide1873	1	0.74053	0.7408	1	16760	0	0.24688	0.25947	0.25932	0.999998	8516	1	0.24688
nc_guide187749	1	0.03541	0.035346	0.825603	2090	1	-1.5466	0.96459	0.96474	0.999998	22106	0	-1.5466
nc_guide187761	1	0.23672	0.23643	1	7760	1	-0.13498	0.76328	0.76357	0.999998	17389	0	-0.13498
nc_guide188291	1	0.60002	0.59977	1	13868	0	0.12881	0.39998	0.40001	0.999998	11362	0	0.12881
nc_guide188319	1	0.62293	0.62274	1	14280	0	0.1331	0.37707	0.37705	0.999998	10932	0	0.1331
nc_guide188346	1	0.80818	0.80835	1	18332	0	0.18637	0.19182	0.19159	0.999998	6784	1	0.18637
nc_guide188699	1	0.057344	0.057322	0.879113	2986	1	-0.61424	0.94266	0.94283	0.999998	21530	0	-0.61424
nc_guide18908	1	0.68305	0.68312	1	15472	0	0.17808	0.31695	0.31692	0.999998	9863	0	0.17808
nc_guide189223	1	0.16209	0.1618	0.977599	5967	1	-0.32887	0.83791	0.83822	0.999998	19020	0	-0.32887
nc_guide189598	1	0.49341	0.49334	1	12124	0	0.0014461	0.50659	0.50644	0.999998	12901	0	0.0014461
nc_guide189691	1	0.30059	0.30049	1	9137	0	-0.22864	0.69941	0.69949	0.999998	16026	0	-0.22864
nc_guide189877	1	0.28884	0.28865	1	8922	0	-0.12146	0.71116	0.71129	0.999998	16284	0	-0.12146
nc_guide189994	1	0.41595	0.41602	1	10991	0	-0.067374	0.58405	0.58381	0.999998	14075	0	-0.067374
nc_guide190005	1	0.13291	0.13273	0.958891	5238	1	-0.35724	0.86709	0.86735	0.999998	19696	0	-0.35724
nc_guide190055	1	0.25837	0.25822	1	8330	0	-0.43465	0.74163	0.74187	0.999998	16954	0	-0.43465
nc_guide190959	1	0.31073	0.31068	1	9336	0	-0.13042	0.68927	0.68933	0.999998	15839	0	-0.13042
nc_guide191275	1	0.49449	0.49444	1	12139	0	0.002465	0.50551	0.50537	0.999998	12884	0	0.002465
nc_guide191278	1	0.48767	0.48765	1	12026	0	-0.0025528	0.51233	0.51219	0.999998	12991	0	-0.0025528
nc_guide191597	1	0.70446	0.7046	1	15959	0	0.31511	0.29554	0.29541	0.999998	9458	0	0.31511
nc_guide191631	1	0.11147	0.11139	0.941376	4671	1	-0.30935	0.88853	0.88884	0.999998	20198	0	-0.30935
nc_guide191646	1	0.83582	0.8361	1	19007	0	0.32278	0.16418	0.16393	0.999998	6070	1	0.32278
nc_guide191767	1	0.79096	0.79128	1	17915	0	0.17362	0.20904	0.20866	0.999998	7233	1	0.17362
nc_guide191916	1	0.21512	0.21474	0.997164	7238	1	-0.4729	0.78488	0.78517	0.999998	17867	0	-0.4729
nc_guide192005	1	0.90427	0.90457	1	20617	0	0.20676	0.095734	0.095655	0.999998	4081	1	0.20676
nc_guide192144	1	0.74363	0.74385	1	16827	0	0.25851	0.25637	0.25618	0.999998	8436	1	0.25851
nc_guide192577	1	0.89467	0.89496	1	20388	0	0.38607	0.10533	0.10518	0.999998	4409	1	0.38607
nc_guide192712	1	0.63539	0.63534	1	14502	0	0.40657	0.36461	0.36458	0.999998	10702	0	0.40657
nc_guide192782	1	0.53064	0.53045	1	12654	0	0.039359	0.46936	0.46927	0.999998	12388	0	0.039359
nc_guide19281	1	0.88887	0.88918	1	20227	0	0.79672	0.11113	0.11102	0.999998	4613	1	0.79672
nc_guide193671	1	0.81746	0.81768	1	18564	0	0.27683	0.18254	0.18227	0.999998	6537	1	0.27683
nc_guide193739	1	0.91151	0.91181	1	20805	0	0.38444	0.088485	0.088386	0.999998	3847	1	0.38444
nc_guide194035	1	0.084442	0.084383	0.919421	3862	1	-0.32347	0.91556	0.9159	0.999998	20862	0	-0.32347
nc_guide194523	1	0.10806	0.10791	0.941376	4593	1	-1.0124	0.89194	0.89225	0.999998	20278	0	-1.0124
nc_guide194796	1	0.041936	0.041861	0.847002	2394	1	-0.75529	0.95806	0.95824	0.999998	21914	0	-0.75529
nc_guide194841	1	0.33094	0.33094	1	9699	0	-0.16055	0.66906	0.66911	0.999998	15475	0	-0.16055
nc_guide194845	1	0.01092	0.010856	0.654639	900	1	-0.39671	0.98908	0.9891	0.999998	22752	0	-0.39671
nc_guide195117	1	0.87283	0.87309	1	19846	0	0.24859	0.12717	0.12704	0.999998	5127	1	0.24859
nc_guide195348	1	0.68154	0.68158	1	15436	0	0.14327	0.31846	0.31843	0.999998	9892	0	0.14327
nc_guide195548	1	0.21951	0.21918	0.99754	7338	1	-0.15705	0.78049	0.78081	0.999998	17766	0	-0.15705
nc_guide195627	1	0.67453	0.67459	1	15286	0	0.2404	0.32547	0.3255	0.999998	10020	0	0.2404
nc_guide196348	1	0.92339	0.92372	1	21111	0	0.52145	0.076607	0.076581	0.999998	3483	1	0.52145
nc_guide196364	1	0.51585	0.51569	1	12449	0	0.020486	0.48415	0.48404	0.999998	12576	0	0.020486
nc_guide196618	1	0.10697	0.10681	0.941376	4560	1	-0.53913	0.89303	0.89333	0.999998	20299	0	-0.53913
nc_guide196776	1	0.48562	0.48557	1	11990	0	-0.0065513	0.51438	0.51424	0.999998	13029	0	-0.0065513
nc_guide197291	1	0.84529	0.84561	1	19219	0	0.34173	0.15471	0.15445	0.999998	5823	1	0.34173
nc_guide197401	1	0.66954	0.66959	1	15188	0	0.19342	0.33046	0.33049	0.999998	10117	0	0.19342
nc_guide197633	1	0.26536	0.26523	1	8473	0	-0.37514	0.73464	0.73478	0.999998	16792	0	-0.37514
nc_guide197694	1	0.79481	0.79513	1	18017	0	0.39418	0.20519	0.20483	0.999998	7121	1	0.39418
nc_guide197716	1	0.59637	0.59614	1	13794	0	0.069242	0.40363	0.40367	0.999998	11423	0	0.069242
nc_guide197791	1	0.50043	0.50036	1	12228	0	0.012575	0.49957	0.4995	0.999998	12799	0	0.012575
nc_guide198005	1	0.64493	0.64498	1	14683	0	0.12234	0.35507	0.35505	0.999998	10530	0	0.12234
nc_guide198146	1	0.47653	0.47642	1	11841	0	-0.012785	0.52347	0.52328	0.999998	13154	0	-0.012785
nc_guide198320	1	0.89137	0.89168	1	20296	0	0.25147	0.10863	0.10852	0.999998	4524	1	0.25147
nc_guide198376	1	0.023898	0.023833	0.77295	1546	1	-1.2052	0.9761	0.97612	0.999998	22392	0	-1.2052
nc_guide198406	1	0.26433	0.26419	1	8455	0	-0.21864	0.73567	0.73586	0.999998	16814	0	-0.21864
nc_guide198516	1	0.52542	0.52524	1	12576	0	0.029784	0.47458	0.47448	0.999998	12449	0	0.029784
nc_guide198562	1	0.30134	0.30122	1	9152	0	-0.18184	0.69866	0.69872	0.999998	16009	0	-0.18184
nc_guide198621	1	0.3325	0.33246	1	9728	0	-0.22879	0.6675	0.66752	0.999998	15450	0	-0.22879
nc_guide198680	1	0.77379	0.77409	1	17548	0	0.42216	0.22621	0.22582	0.999998	7665	1	0.42216
nc_guide198725	1	0.080016	0.080013	0.917796	3728	1	-1.3333	0.91998	0.92034	0.999998	20974	0	-1.3333
nc_guide198761	1	0.36353	0.36353	1	10273	0	-0.15553	0.63647	0.63645	0.999998	14920	0	-0.15553
nc_guide199047	1	0.3473	0.34734	1	9995	0	-0.17484	0.6527	0.65274	0.999998	15181	0	-0.17484
nc_guide199281	1	0.25415	0.25394	1	8220	0	-0.16755	0.74585	0.74609	0.999998	17037	0	-0.16755
nc_guide199396	1	0.10369	0.10358	0.940108	4480	1	-0.23207	0.89631	0.89662	0.999998	20391	0	-0.23207
nc_guide199422	1	0.76449	0.76481	1	17309	0	0.24646	0.23551	0.23519	0.999998	7889	1	0.24646
nc_guide199458	1	0.21934	0.219	0.99754	7332	1	-0.19185	0.78066	0.781	0.999998	17769	0	-0.19185
nc_guide199491	1	0.64179	0.6418	1	14631	0	0.15807	0.35821	0.35819	0.999998	10590	0	0.15807
nc_guide199545	1	0.44831	0.44827	1	11447	0	-0.054633	0.55169	0.55149	0.999998	13586	0	-0.054633
nc_guide199563	1	0.54455	0.54438	1	12899	0	0.052123	0.45545	0.45545	0.999998	12202	0	0.052123
nc_guide200233	1	0.29789	0.29776	1	9089	0	-0.075501	0.70211	0.70222	0.999998	16082	0	-0.075501
nc_guide200445	1	0.22329	0.22294	0.99754	7420	1	-0.33415	0.77671	0.77705	0.999998	17686	0	-0.33415
nc_guide200604	1	0.55542	0.55527	1	13067	0	0.046829	0.44458	0.44459	0.999998	12046	0	0.046829
nc_guide20088	1	0.47846	0.47833	1	11871	0	-0.012441	0.52154	0.52138	0.999998	13129	0	-0.012441
nc_guide201301	1	0.28651	0.28632	1	8876	0	-0.18058	0.71349	0.71361	0.999998	16338	0	-0.18058
nc_guide201365	1	0.30848	0.30837	1	9298	0	-0.077194	0.69152	0.69157	0.999998	15884	0	-0.077194
nc_guide201476	1	0.61415	0.61388	1	14119	0	0.094432	0.38585	0.38587	0.999998	11091	0	0.094432
nc_guide201511	1	0.40376	0.4038	1	10829	0	-0.066029	0.59624	0.59601	0.999998	14248	0	-0.066029
nc_guide202040	1	0.52782	0.52761	1	12618	0	0.027682	0.47218	0.4721	0.999998	12422	0	0.027682
nc_guide202437	1	0.26463	0.26447	1	8457	0	-0.29933	0.73537	0.73554	0.999998	16807	0	-0.29933
nc_guide202668	1	0.41114	0.41117	1	10942	0	-0.064636	0.58886	0.58861	0.999998	14138	0	-0.064636
nc_guide202669	1	0.37692	0.3769	1	10468	0	-0.11128	0.62308	0.6229	0.999998	14713	0	-0.11128
nc_guide202763	1	0.15301	0.15277	0.969409	5741	1	-0.46655	0.84699	0.84735	0.999998	19230	0	-0.46655
nc_guide20294	1	0.83821	0.83852	1	19069	0	0.41487	0.16179	0.1615	0.999998	6006	1	0.41487
nc_guide203117	1	0.11044	0.11034	0.941376	4652	1	-0.25983	0.88956	0.88984	0.999998	20228	0	-0.25983
nc_guide203806	1	0.25763	0.25747	1	8312	0	-0.21369	0.74237	0.74263	0.999998	16966	0	-0.21369
nc_guide203872	1	0.40995	0.40995	1	10918	0	-0.091603	0.59005	0.58979	0.999998	14153	0	-0.091603
nc_guide203908	1	0.67822	0.67827	1	15367	0	0.17436	0.32178	0.32171	0.999998	9946	0	0.17436
nc_guide204384	1	0.46613	0.46607	1	11695	0	-0.0068382	0.53387	0.53365	0.999998	13311	0	-0.0068382
nc_guide204683	1	0.15868	0.1584	0.971132	5884	1	-0.35957	0.84132	0.84163	0.999998	19096	0	-0.35957
nc_guide204836	1	0.13642	0.13622	0.958891	5322	1	-0.69261	0.86358	0.86384	0.999998	19609	0	-0.69261
nc_guide205118	1	0.36626	0.36627	1	10313	0	-0.13197	0.63374	0.63366	0.999998	14871	0	-0.13197
nc_guide205272	1	0.60867	0.60838	1	14025	0	0.1199	0.39133	0.39132	0.999998	11191	0	0.1199
nc_guide205298	1	0.55032	0.55016	1	12992	0	0.05011	0.44968	0.44968	0.999998	12123	0	0.05011
nc_guide20536	1	0.6455	0.6455	1	14691	0	0.1484	0.3545	0.35449	0.999998	10518	0	0.1484
nc_guide205425	1	0.52194	0.52177	1	12528	0	0.049899	0.47806	0.47793	0.999998	12493	0	0.049899
nc_guide205529	1	0.56423	0.56413	1	13210	0	0.092812	0.43577	0.43583	0.999998	11927	0	0.092812
nc_guide205624	1	0.3535	0.35347	1	10105	0	-0.08057	0.6465	0.64649	0.999998	15066	0	-0.08057
nc_guide206065	1	0.58075	0.58057	1	13498	0	0.048097	0.41925	0.41932	0.999998	11702	0	0.048097
nc_guide206272	1	0.6461	0.64609	1	14706	0	0.1049	0.3539	0.35387	0.999998	10509	0	0.1049
nc_guide206596	1	0.73081	0.73099	1	16551	0	0.24482	0.26919	0.26911	0.999998	8788	1	0.24482
nc_guide206633	1	0.031304	0.031208	0.818303	1887	1	-0.38674	0.9687	0.9688	0.999998	22209	0	-0.38674
nc_guide206859	1	0.53855	0.53831	1	12783	0	0.039752	0.46145	0.46146	0.999998	12276	0	0.039752
nc_guide206971	1	0.4163	0.41637	1	10997	0	-0.098647	0.5837	0.58346	0.999998	14068	0	-0.098647
nc_guide207037	1	0.2171	0.21674	0.99754	7284	1	-0.13902	0.7829	0.78323	0.999998	17827	0	-0.13902
nc_guide20704	1	0.15331	0.15305	0.969409	5755	1	-0.372	0.84669	0.84704	0.999998	19222	0	-0.372
nc_guide207282	1	0.79623	0.79658	1	18049	0	0.15227	0.20377	0.20342	0.999998	7085	1	0.15227
nc_guide207717	1	0.49253	0.49246	1	12109	0	0.00051785	0.50747	0.50732	0.999998	12916	0	0.00051785
nc_guide207737	1	0.17735	0.17709	0.981518	6332	1	-0.40313	0.82265	0.82287	0.999998	18661	0	-0.40313
nc_guide207786	1	0.29094	0.29076	1	8967	0	-0.35271	0.70906	0.70915	0.999998	16233	0	-0.35271
nc_guide208240	1	0.77484	0.77513	1	17568	0	0.26298	0.22516	0.22477	0.999998	7640	1	0.26298
nc_guide208471	1	0.036049	0.035967	0.825603	2117	1	-0.85888	0.96395	0.96411	0.999998	22078	0	-0.85888
nc_guide208721	1	0.47896	0.47884	1	11880	0	-0.015454	0.52104	0.52087	0.999998	13121	0	-0.015454
nc_guide20874	1	0.46811	0.46804	1	11725	0	-0.027116	0.53189	0.5317	0.999998	13275	0	-0.027116
nc_guide209278	1	0.25129	0.25109	1	8140	0	-0.14648	0.74871	0.74894	0.999998	17091	0	-0.14648
nc_guide209629	1	0.11381	0.11375	0.945429	4730	1	-1.0833	0.88619	0.8865	0.999998	20149	0	-1.0833
nc_guide209715	1	0.41666	0.4167	1	11000	0	-0.041712	0.58334	0.58312	0.999998	14066	0	-0.041712
nc_guide210111	1	0.83769	0.838	1	19054	0	0.6103	0.16231	0.16204	0.999998	6022	1	0.6103
nc_guide210377	1	0.82461	0.82484	1	18728	0	0.34328	0.17539	0.17513	0.999998	6344	1	0.34328
nc_guide210538	1	0.8809	0.88118	1	20026	0	0.3757	0.1191	0.11899	0.999998	4867	1	0.3757
nc_guide210747	1	0.67891	0.67893	1	15387	0	0.1719	0.32109	0.32106	0.999998	9938	0	0.1719
nc_guide210864	1	0.26683	0.26673	1	8503	0	-0.23962	0.73317	0.73335	0.999998	16760	0	-0.23962
nc_guide211307	1	0.29952	0.29939	1	9121	0	-0.15531	0.70048	0.70052	0.999998	16046	0	-0.15531
nc_guide211338	1	0.0054207	0.0053689	0.574099	558	1	-1.73	0.99458	0.99459	0.999998	22914	0	-1.73
nc_guide211624	1	0.42838	0.42843	1	11173	0	-0.059592	0.57162	0.5714	0.999998	13870	0	-0.059592
nc_guide212068	1	0.70951	0.70961	1	16066	0	0.21363	0.29049	0.29033	0.999998	9344	0	0.21363
nc_guide212592	1	0.65668	0.65668	1	14928	0	0.13201	0.34332	0.34343	0.999998	10309	0	0.13201
nc_guide212772	1	0.63554	0.63549	1	14506	0	0.087676	0.36446	0.36443	0.999998	10699	0	0.087676
nc_guide212951	1	0.053908	0.05394	0.870401	2868	1	-1.2697	0.94609	0.94624	0.999998	21613	0	-1.2697
nc_guide213137	1	0.28823	0.28806	1	8908	0	-0.34961	0.71177	0.71189	0.999998	16294	0	-0.34961
nc_guide213222	1	0.60586	0.60559	1	13966	0	0.086062	0.39414	0.39416	0.999998	11244	0	0.086062
nc_guide213362	1	0.17787	0.17761	0.98166	6343	1	-0.47058	0.82213	0.82236	0.999998	18650	0	-0.47058
nc_guide213377	1	0.85067	0.85096	1	19350	0	0.82861	0.14933	0.1491	0.999998	5683	1	0.82861
nc_guide213628	1	0.39566	0.39571	1	10724	0	-0.13996	0.60434	0.60404	0.999998	14388	0	-0.13996
nc_guide213748	1	0.1843	0.18402	0.988186	6488	1	-0.61647	0.8157	0.8159	0.999998	18513	0	-0.61647
nc_guide213767	1	0.74259	0.74287	1	16794	0	0.22849	0.25741	0.25724	0.999998	8464	1	0.22849
nc_guide21457	1	0.1758	0.17552	0.981518	6293	1	-0.29884	0.8242	0.82442	0.999998	18702	0	-0.29884
nc_guide214587	1	0.40592	0.40598	1	10858	0	-0.049775	0.59408	0.59384	0.999998	14214	0	-0.049775
nc_guide215073	1	0.18464	0.18437	0.988186	6494	1	-0.53719	0.81536	0.81554	0.999998	18511	0	-0.53719
nc_guide215287	1	0.92093	0.92126	1	21050	0	0.30389	0.079068	0.079052	0.999998	3562	1	0.30389
nc_guide21548	1	0.57857	0.57833	1	13458	0	0.16702	0.42143	0.42148	0.999998	11737	0	0.16702
nc_guide215644	1	0.49345	0.49338	1	12127	0	0.001463	0.50655	0.50639	0.999998	12899	0	0.001463
nc_guide215889	1	0.54285	0.54265	1	12864	0	0.076125	0.45715	0.45716	0.999998	12215	0	0.076125
nc_guide215942	1	0.79146	0.79177	1	17929	0	0.3056	0.20854	0.20817	0.999998	7221	1	0.3056
nc_guide216258	1	0.5661	0.56603	1	13246	0	0.056537	0.4339	0.43397	0.999998	11903	0	0.056537
nc_guide216302	1	0.59225	0.59201	1	13711	0	0.061975	0.40775	0.40778	0.999998	11502	0	0.061975
nc_guide217016	1	0.75863	0.75889	1	17176	0	0.16896	0.24137	0.24113	0.999998	8032	1	0.16896
nc_guide217143	1	0.81208	0.81222	1	18433	0	0.39026	0.18792	0.18771	0.999998	6685	1	0.39026
nc_guide217222	1	0.12641	0.12631	0.956422	5069	1	-0.43449	0.87359	0.87385	0.999998	19847	0	-0.43449
nc_guide217414	1	0.82185	0.82208	1	18670	0	0.42623	0.17815	0.17788	0.999998	6422	1	0.42623
nc_guide217473	1	0.73442	0.73456	1	16627	0	0.38633	0.26558	0.26547	0.999998	8687	1	0.38633
nc_guide217573	1	0.0050959	0.0050319	0.572971	525	1	-0.84475	0.9949	0.99491	0.999998	22926	0	-0.84475
nc_guide218201	1	0.058402	0.058398	0.880934	3028	1	-0.79213	0.9416	0.94178	0.999998	21502	0	-0.79213
nc_guide218476	1	0.8269	0.82715	1	18776	0	0.39035	0.1731	0.17283	0.999998	6287	1	0.39035
nc_guide21850	1	0.48412	0.48401	1	11965	0	-0.0085044	0.51588	0.51572	0.999998	13047	0	-0.0085044
nc_guide218650	1	0.39936	0.39939	1	10770	0	-0.070476	0.60064	0.60038	0.999998	14312	0	-0.070476
nc_guide218723	1	0.44081	0.44087	1	11350	0	-0.046592	0.55919	0.55906	0.999998	13692	0	-0.046592
nc_guide218726	1	0.74474	0.74497	1	16855	0	0.18947	0.25526	0.25506	0.999998	8408	1	0.18947
nc_guide218861	1	0.12801	0.12784	0.957163	5109	1	-0.23099	0.87199	0.87224	0.999998	19807	0	-0.23099
nc_guide218921	1	0.47435	0.47425	1	11804	0	-0.011932	0.52565	0.52548	0.999998	13184	0	-0.011932
nc_guide218991	1	0.38274	0.38273	1	10557	0	-0.13731	0.61726	0.61704	0.999998	14619	0	-0.13731
nc_guide219144	1	0.33264	0.3326	1	9732	0	-0.055926	0.66736	0.66738	0.999998	15448	0	-0.055926
nc_guide219267	1	0.4708	0.47073	1	11765	0	-0.017622	0.5292	0.52899	0.999998	13235	0	-0.017622
nc_guide219282	1	0.29801	0.29788	1	9094	0	-0.17801	0.70199	0.70207	0.999998	16079	0	-0.17801
nc_guide219333	1	0.5217	0.52153	1	12523	0	0.013901	0.4783	0.47817	0.999998	12498	0	0.013901
nc_guide219336	1	0.78053	0.78085	1	17687	0	0.49954	0.21947	0.21914	0.999998	7508	1	0.49954
nc_guide219442	1	0.15054	0.15033	0.968599	5664	1	-0.2416	0.84946	0.84976	0.999998	19300	0	-0.2416
nc_guide219708	1	0.82741	0.82766	1	18788	0	0.2896	0.17259	0.17232	0.999998	6277	1	0.2896
nc_guide220230	1	0.50754	0.50739	1	12326	0	0.015401	0.49246	0.49241	0.999998	12687	0	0.015401
nc_guide220591	1	0.07801	0.078018	0.917796	3653	1	-0.4122	0.92199	0.92231	0.999998	21025	0	-0.4122
nc_guide220605	1	0.40591	0.40597	1	10857	0	-0.13661	0.59409	0.59385	0.999998	14215	0	-0.13661
nc_guide220752	1	0.37117	0.37112	1	10392	0	-0.076315	0.62883	0.62878	0.999998	14794	0	-0.076315
nc_guide220836	1	0.76485	0.76516	1	17318	0	0.1447	0.23515	0.23486	0.999998	7876	1	0.1447
nc_guide220934	1	0.67112	0.67117	1	15220	0	0.15223	0.32888	0.32888	0.999998	10085	0	0.15223
nc_guide220980	1	0.18444	0.18417	0.988186	6491	1	-0.64864	0.81556	0.81576	0.999998	18512	0	-0.64864
nc_guide221419	1	0.36936	0.36935	1	10361	0	-0.091583	0.63064	0.63059	0.999998	14823	0	-0.091583
nc_guide221447	1	0.48937	0.48933	1	12060	0	-0.0012391	0.51063	0.51046	0.999998	12961	0	-0.0012391
nc_guide221524	1	0.9283	0.92848	1	21225	0	0.51419	0.071705	0.071709	0.999998	3333	1	0.51419
nc_guide221958	1	0.3531	0.35307	1	10098	0	-0.24912	0.6469	0.64689	0.999998	15072	0	-0.24912
nc_guide221996	1	0.23136	0.23104	1	7620	1	-0.11553	0.76864	0.76899	0.999998	17507	0	-0.11553
nc_guide222103	1	0.574	0.57379	1	13388	0	0.042664	0.426	0.42609	0.999998	11792	0	0.042664
nc_guide22224	1	0.40773	0.40777	1	10887	0	-0.12784	0.59227	0.59203	0.999998	14193	0	-0.12784
nc_guide222293	1	0.56379	0.56368	1	13205	0	0.05257	0.43621	0.43628	0.999998	11933	0	0.05257
nc_guide222327	1	0.55857	0.55843	1	13127	0	0.033948	0.44143	0.44147	0.999998	12010	0	0.033948
nc_guide222561	1	0.4225	0.42255	1	11080	0	-0.045289	0.5775	0.57726	0.999998	13981	0	-0.045289
nc_guide222748	1	0.30479	0.30467	1	9218	0	-0.19721	0.69521	0.69528	0.999998	15945	0	-0.19721
nc_guide222917	1	0.72446	0.72468	1	16410	0	0.19536	0.27554	0.27543	0.999998	8954	0	0.19536
nc_guide223068	1	0.88287	0.88315	1	20084	0	0.28039	0.11713	0.11703	0.999998	4807	1	0.28039
nc_guide223194	1	0.18373	0.18347	0.988186	6473	1	-0.19494	0.81627	0.81649	0.999998	18523	0	-0.19494
nc_guide223413	1	0.29757	0.29744	1	9083	0	-0.26157	0.70243	0.70252	0.999998	16089	0	-0.26157
nc_guide223651	1	0.13954	0.13929	0.958891	5395	1	-0.81718	0.86046	0.86078	0.999998	19550	0	-0.81718
nc_guide224139	1	0.45995	0.45998	1	11606	0	-0.037468	0.54005	0.53984	0.999998	13412	0	-0.037468
nc_guide224243	1	0.82141	0.82162	1	18661	0	0.31835	0.17859	0.17831	0.999998	6438	1	0.31835
nc_guide224492	1	0.17346	0.17319	0.981518	6238	1	-0.48751	0.82654	0.82681	0.999998	18753	0	-0.48751
nc_guide225178	1	0.79825	0.79857	1	18102	0	0.29132	0.20175	0.20143	0.999998	7034	1	0.29132
nc_guide225352	1	0.71426	0.71437	1	16178	0	0.13976	0.28574	0.28555	0.999998	9212	0	0.13976
nc_guide225605	1	0.69927	0.69933	1	15832	0	0.12704	0.30073	0.30062	0.999998	9582	0	0.12704
nc_guide225711	1	0.55148	0.55128	1	13004	0	0.039517	0.44852	0.44849	0.999998	12106	0	0.039517
nc_guide22578	1	0.69569	0.69575	1	15745	0	0.27144	0.30431	0.30418	0.999998	9656	0	0.27144
nc_guide226062	1	0.37402	0.37398	1	10428	0	-0.19519	0.62598	0.62588	0.999998	14754	0	-0.19519
nc_guide226443	1	0.47026	0.47017	1	11755	0	-0.026013	0.52974	0.52956	0.999998	13245	0	-0.026013
nc_guide226468	1	0.051949	0.051996	0.864339	2797	1	-0.42596	0.94805	0.94822	0.999998	21671	0	-0.42596
nc_guide226564	1	0.32699	0.327	1	9623	0	-0.26495	0.67301	0.67311	0.999998	15565	0	-0.26495
nc_guide226878	1	0.7865	0.78681	1	17816	0	0.2652	0.2135	0.21311	0.999998	7342	1	0.2652
nc_guide227011	1	0.11136	0.11127	0.941376	4668	1	-0.57133	0.88864	0.88896	0.999998	20201	0	-0.57133
nc_guide227075	1	0.87795	0.87824	1	19966	0	0.37991	0.12205	0.12191	0.999998	4957	1	0.37991
nc_guide227366	1	0.90742	0.90775	1	20702	0	0.24414	0.092581	0.092493	0.999998	3981	1	0.24414
nc_guide227416	1	0.75164	0.75185	1	17028	0	0.17582	0.24836	0.24814	0.999998	8237	1	0.17582
nc_guide22743	1	0.49115	0.49111	1	12090	0	-0.00035141	0.50885	0.5087	0.999998	12933	0	-0.00035141
nc_guide227480	1	0.049132	0.049214	0.859218	2701	1	-0.39678	0.95087	0.95104	0.999998	21732	0	-0.39678
nc_guide227964	1	0.71941	0.71951	1	16285	0	0.26267	0.28059	0.28042	0.999998	9081	0	0.26267
nc_guide228375	1	0.09588	0.095814	0.929874	4249	1	-1.1916	0.90412	0.90443	0.999998	20577	0	-1.1916
nc_guide228620	1	0.30381	0.30366	1	9194	0	-0.36457	0.69619	0.69622	0.999998	15964	0	-0.36457
nc_guide228827	1	0.4637	0.46375	1	11659	0	-0.026573	0.5363	0.53607	0.999998	13353	0	-0.026573
nc_guide228838	1	0.39755	0.39761	1	10744	0	-0.071067	0.60245	0.60217	0.999998	14355	0	-0.071067
nc_guide2289	1	0.63275	0.6327	1	14449	0	0.10306	0.36725	0.36724	0.999998	10751	0	0.10306
nc_guide229304	1	0.65553	0.65555	1	14907	0	0.14427	0.34447	0.34457	0.999998	10333	0	0.14427
nc_guide229406	1	0.60725	0.60695	1	13994	0	0.12743	0.39275	0.39275	0.999998	11220	0	0.12743
nc_guide229450	1	0.39243	0.39242	1	10680	0	-0.054473	0.60757	0.60728	0.999998	14445	0	-0.054473
nc_guide22963	1	0.4688	0.46872	1	11737	0	-0.01763	0.5312	0.53102	0.999998	13265	0	-0.01763
nc_guide230004	1	0.070165	0.070156	0.913053	3425	1	-1.3576	0.92984	0.93001	0.999998	21210	0	-1.3576
nc_guide230015	1	0.80391	0.80411	1	18223	0	0.2871	0.19609	0.19582	0.999998	6892	1	0.2871
nc_guide230254	1	0.25473	0.25452	1	8234	0	-0.45412	0.74527	0.74551	0.999998	17017	0	-0.45412
nc_guide230339	1	0.82933	0.82958	1	18836	0	0.48483	0.17067	0.1704	0.999998	6227	1	0.48483
nc_guide230419	1	0.8533	0.85364	1	19406	0	0.36926	0.1467	0.14646	0.999998	5617	1	0.36926
nc_guide230428	1	0.15259	0.15237	0.969409	5728	1	-0.23787	0.84741	0.84777	0.999998	19242	0	-0.23787
nc_guide230564	1	0.38529	0.38531	1	10586	0	-0.1247	0.61471	0.61448	0.999998	14573	0	-0.1247
nc_guide230573	1	0.16378	0.16351	0.978129	6010	1	-0.2757	0.83622	0.8365	0.999998	18991	0	-0.2757
nc_guide230614	1	0.45509	0.45508	1	11535	0	-0.026427	0.54491	0.54473	0.999998	13493	0	-0.026427
nc_guide230778	1	0.13192	0.13174	0.958891	5220	1	-0.5066	0.86808	0.86835	0.999998	19720	0	-0.5066
nc_guide231063	1	0.68702	0.68703	1	15566	0	0.16172	0.31298	0.31294	0.999998	9793	0	0.16172
nc_guide231734	1	0.17837	0.1781	0.982141	6354	1	-0.59302	0.82163	0.82184	0.999998	18635	0	-0.59302
nc_guide232137	1	0.84789	0.84823	1	19284	0	0.44267	0.15211	0.1519	0.999998	5754	1	0.44267
nc_guide23238	1	0.4772	0.4771	1	11853	0	-0.019105	0.5228	0.52262	0.999998	13146	0	-0.019105
nc_guide232954	1	0.76902	0.76934	1	17425	0	0.14061	0.23098	0.23065	0.999998	7778	1	0.14061
nc_guide233087	1	0.31384	0.3138	1	9390	0	-0.097266	0.68616	0.68619	0.999998	15786	0	-0.097266
nc_guide233254	1	0.75029	0.75051	1	16990	0	0.2017	0.24971	0.2495	0.999998	8272	1	0.2017
nc_guide233284	1	0.78136	0.78171	1	17700	0	0.62128	0.21864	0.21831	0.999998	7487	1	0.62128
nc_guide233286	1	0.39811	0.39816	1	10757	0	-0.057628	0.60189	0.60162	0.999998	14342	0	-0.057628
nc_guide233318	1	0.69782	0.69787	1	15793	0	0.12567	0.30218	0.30207	0.999998	9622	0	0.12567
nc_guide23356	1	0.66473	0.66476	1	15093	0	0.26352	0.33527	0.33522	0.999998	10192	0	0.26352
nc_guide233735	1	0.10052	0.10047	0.936816	4378	1	-0.42193	0.89948	0.89982	0.999998	20465	0	-0.42193
nc_guide23374	1	0.87353	0.87379	1	19864	0	0.51914	0.12647	0.12636	0.999998	5101	1	0.51914
nc_guide233973	1	0.31048	0.31044	1	9329	0	-0.17863	0.68952	0.68958	0.999998	15847	0	-0.17863
nc_guide234440	1	0.34815	0.34819	1	10011	0	-0.26182	0.65185	0.65189	0.999998	15163	0	-0.26182
nc_guide234508	1	0.67314	0.67323	1	15262	0	0.16106	0.32686	0.32686	0.999998	10049	0	0.16106
nc_guide235017	1	0.80474	0.80492	1	18241	0	0.35714	0.19526	0.195	0.999998	6869	1	0.35714
nc_guide235399	1	0.69891	0.69899	1	15816	0	0.15059	0.30109	0.30097	0.999998	9596	0	0.15059
nc_guide235571	1	0.83864	0.83895	1	19081	0	0.30881	0.16136	0.16109	0.999998	5987	1	0.30881
nc_guide235980	1	0.23926	0.23902	1	7838	1	-0.37851	0.76074	0.76104	0.999998	17342	0	-0.37851
nc_guide236283	1	0.21482	0.21444	0.997164	7226	1	-0.24435	0.78518	0.78547	0.999998	17872	0	-0.24435
nc_guide236335	1	0.25832	0.25817	1	8328	0	-0.14186	0.74168	0.74192	0.999998	16955	0	-0.14186
nc_guide236389	1	0.64791	0.64793	1	14750	0	0.12554	0.35209	0.35207	0.999998	10476	0	0.12554
nc_guide236433	1	0.8726	0.87288	1	19840	0	0.30602	0.1274	0.12725	0.999998	5134	1	0.30602
nc_guide236681	1	0.53393	0.53371	1	12702	0	0.03083	0.46607	0.46602	0.999998	12349	0	0.03083
nc_guide236964	1	0.81702	0.81726	1	18552	0	0.26697	0.18298	0.18271	0.999998	6548	1	0.26697
nc_guide237203	1	0.89203	0.89235	1	20317	0	0.2116	0.10797	0.10781	0.999998	4503	1	0.2116
nc_guide237597	1	0.43181	0.43187	1	11224	0	-0.046715	0.56819	0.56803	0.999998	13828	0	-0.046715
nc_guide2377	1	0.85274	0.8531	1	19395	0	0.42975	0.14726	0.14703	0.999998	5634	1	0.42975
nc_guide237733	1	0.56087	0.56079	1	13162	0	0.07007	0.43913	0.43915	0.999998	11974	0	0.07007
nc_guide237793	1	0.69205	0.69209	1	15662	0	0.14945	0.30795	0.30783	0.999998	9714	0	0.14945
nc_guide23815	1	0.80875	0.80891	1	18353	0	0.26391	0.19125	0.19102	0.999998	6775	1	0.26391
nc_guide238356	1	0.81629	0.81651	1	18538	0	0.45142	0.18371	0.18345	0.999998	6571	1	0.45142
nc_guide238359	1	0.7125	0.71261	1	16137	0	0.16245	0.2875	0.28732	0.999998	9261	0	0.16245
nc_guide238448	1	0.64898	0.64898	1	14774	0	0.12414	0.35102	0.35102	0.999998	10456	0	0.12414
nc_guide23850	1	0.40538	0.40542	1	10853	0	-0.058213	0.59462	0.59441	0.999998	14226	0	-0.058213
nc_guide238693	1	0.23084	0.23051	1	7608	1	-0.19963	0.76916	0.76949	0.999998	17516	0	-0.19963
nc_guide239077	1	0.44402	0.44402	1	11399	0	-0.050372	0.55598	0.55585	0.999998	13648	0	-0.050372
nc_guide239140	1	0.24986	0.24964	1	8101	1	-0.21314	0.75014	0.75037	0.999998	17113	0	-0.21314
nc_guide239448	1	0.15381	0.15355	0.969831	5766	1	-0.27945	0.84619	0.84656	0.999998	19214	0	-0.27945
nc_guide239455	1	0.70037	0.70039	1	15859	0	0.20757	0.29963	0.29952	0.999998	9562	0	0.20757
nc_guide239708	1	0.152	0.1518	0.968599	5712	1	-0.52331	0.848	0.84832	0.999998	19255	0	-0.52331
nc_guide239925	1	0.48661	0.48658	1	12009	0	-0.0024093	0.51339	0.51325	0.999998	13012	0	-0.0024093
nc_guide240114	1	0.93162	0.93175	1	21330	0	0.26395	0.068384	0.068372	0.999998	3231	1	0.26395
nc_guide240118	1	0.45687	0.45688	1	11559	0	-0.052724	0.54313	0.54294	0.999998	13468	0	-0.052724
nc_guide240307	1	0.72187	0.72202	1	16344	0	0.43663	0.27813	0.27796	0.999998	9019	0	0.43663
nc_guide240457	1	0.010857	0.010794	0.652651	895	1	-1.205	0.98914	0.98916	0.999998	22755	0	-1.205
nc_guide240584	1	0.38174	0.38169	1	10535	0	-0.095166	0.61826	0.61806	0.999998	14636	0	-0.095166
nc_guide240694	1	0.88421	0.88447	1	20113	0	0.85092	0.11579	0.1157	0.999998	4769	1	0.85092
nc_guide240711	1	0.85457	0.85491	1	19441	0	0.22131	0.14543	0.14521	0.999998	5589	1	0.22131
nc_guide240862	1	0.58999	0.58974	1	13663	0	0.10089	0.41001	0.41001	0.999998	11544	0	0.10089
nc_guide241089	1	0.7591	0.75937	1	17191	0	0.54299	0.2409	0.24065	0.999998	8023	1	0.54299
nc_guide241099	1	0.49692	0.49685	1	12172	0	0.0052689	0.50308	0.503	0.999998	12850	0	0.0052689
nc_guide241200	1	0.64089	0.64088	1	14609	0	0.076531	0.35911	0.3591	0.999998	10609	0	0.076531
nc_guide241396	1	0.87941	0.87968	1	19997	0	0.19932	0.12059	0.12044	0.999998	4918	1	0.19932
nc_guide241505	1	0.1957	0.19545	0.993715	6742	1	-0.70541	0.8043	0.80449	0.999998	18281	0	-0.70541
nc_guide241914	1	0.23025	0.2299	1	7594	1	-0.56328	0.76975	0.77009	0.999998	17531	0	-0.56328
nc_guide241979	1	0.0072014	0.0071544	0.607326	674	1	-2.2578	0.9928	0.99275	0.999998	22856	0	-2.2578
nc_guide24218	1	0.40593	0.40599	1	10859	0	-0.065203	0.59407	0.59383	0.999998	14213	0	-0.065203
nc_guide242303	1	0.30501	0.30488	1	9223	0	-0.27487	0.69499	0.69505	0.999998	15942	0	-0.27487
nc_guide242423	1	0.12906	0.1289	0.958217	5142	1	-0.30196	0.87094	0.87117	0.999998	19785	0	-0.30196
nc_guide242982	1	0.074585	0.074563	0.913742	3539	1	-0.55679	0.92541	0.9257	0.999998	21102	0	-0.55679
nc_guide243447	1	0.49114	0.4911	1	12088	0	-0.00022347	0.50886	0.50872	0.999998	12934	0	-0.00022347
nc_guide243603	1	0.68539	0.68541	1	15520	0	0.10621	0.31461	0.31456	0.999998	9828	0	0.10621
nc_guide243661	1	0.58836	0.58814	1	13625	0	0.090768	0.41164	0.41169	0.999998	11569	0	0.090768
nc_guide243785	1	0.50972	0.50956	1	12362	0	0.015848	0.49028	0.49027	0.999998	12656	0	0.015848
nc_guide244046	1	0.52779	0.52759	1	12617	0	0.033722	0.47221	0.47212	0.999998	12423	0	0.033722
nc_guide244131	1	0.21805	0.21769	0.99754	7301	1	-0.42668	0.78195	0.78229	0.999998	17808	0	-0.42668
nc_guide244280	1	0.62808	0.62802	1	14369	0	0.057318	0.37192	0.37188	0.999998	10824	0	0.057318
nc_guide244523	1	0.74396	0.7442	1	16834	0	0.36053	0.25604	0.25585	0.999998	8428	1	0.36053
nc_guide24469	1	0.78611	0.78641	1	17808	0	0.30598	0.21389	0.21349	0.999998	7354	1	0.30598
nc_guide24499	1	0.93344	0.93361	1	21379	0	0.42111	0.066562	0.066602	0.999998	3164	1	0.42111
nc_guide245162	1	0.55486	0.55471	1	13053	0	0.11254	0.44514	0.44512	0.999998	12055	0	0.11254
nc_guide245237	1	0.39668	0.39674	1	10732	0	-0.15518	0.60332	0.603	0.999998	14370	0	-0.15518
nc_guide245386	1	0.93203	0.93218	1	21336	0	0.17862	0.067965	0.067971	0.999998	3215	1	0.17862
nc_guide245817	1	0.90659	0.90692	1	20682	0	0.2401	0.093408	0.093309	0.999998	4005	1	0.2401
nc_guide245890	1	0.57713	0.5769	1	13432	0	0.073602	0.42287	0.42292	0.999998	11755	0	0.073602
nc_guide245933	1	0.35408	0.35405	1	10113	0	-0.17111	0.64592	0.64592	0.999998	15055	0	-0.17111
nc_guide246263	1	0.18595	0.18573	0.989501	6525	1	-0.36168	0.81405	0.81425	0.999998	18484	0	-0.36168
nc_guide246550	1	0.58239	0.58218	1	13533	0	0.12165	0.41761	0.41764	0.999998	11680	0	0.12165
nc_guide24673	1	0.13539	0.13522	0.958891	5301	1	-0.54677	0.86461	0.86488	0.999998	19633	0	-0.54677
nc_guide246870	1	0.57656	0.57631	1	13423	0	0.070752	0.42344	0.42348	0.999998	11763	0	0.070752
nc_guide247039	1	0.42809	0.42816	1	11169	0	-0.098108	0.57191	0.57168	0.999998	13878	0	-0.098108
nc_guide247060	1	0.74652	0.74678	1	16899	0	0.14829	0.25348	0.25327	0.999998	8363	1	0.14829
nc_guide247383	1	0.76907	0.76939	1	17427	0	0.2698	0.23093	0.2306	0.999998	7774	1	0.2698
nc_guide247415	1	0.6404	0.64038	1	14595	0	0.061287	0.3596	0.35961	0.999998	10617	0	0.061287
nc_guide247444	1	0.30091	0.3008	1	9142	0	-0.14198	0.69909	0.69915	0.999998	16017	0	-0.14198
nc_guide247496	1	0.54644	0.5463	1	12938	0	0.087223	0.45356	0.45352	0.999998	12171	0	0.087223
nc_guide247619	1	0.28327	0.28303	1	8824	0	-0.1285	0.71673	0.71685	0.999998	16409	0	-0.1285
nc_guide247665	1	0.19192	0.19169	0.991982	6664	1	-0.54527	0.80808	0.80825	0.999998	18363	0	-0.54527
nc_guide247768	1	0.4219	0.42195	1	11071	0	-0.038596	0.5781	0.57787	0.999998	13994	0	-0.038596
nc_guide247826	1	0.81096	0.81112	1	18410	0	0.15427	0.18904	0.18881	0.999998	6712	1	0.15427
nc_guide247963	1	0.13174	0.13156	0.958891	5212	1	-0.70203	0.86826	0.86854	0.999998	19723	0	-0.70203
nc_guide2480	1	0.9059	0.90623	1	20665	0	0.36597	0.0941	0.094011	0.999998	4024	1	0.36597
nc_guide248023	1	0.59816	0.59791	1	13831	0	0.065983	0.40184	0.40185	0.999998	11388	0	0.065983
nc_guide248305	1	0.50156	0.50148	1	12245	0	0.005866	0.49844	0.49836	0.999998	12780	0	0.005866
nc_guide24853	1	0.44942	0.4494	1	11459	0	-0.043627	0.55058	0.55041	0.999998	13572	0	-0.043627
nc_guide248655	1	0.42737	0.42744	1	11161	0	-0.063026	0.57263	0.57244	0.999998	13890	0	-0.063026
nc_guide248747	1	0.48184	0.48175	1	11927	0	-0.0062645	0.51816	0.51801	0.999998	13082	0	-0.0062645
nc_guide248961	1	0.72625	0.72645	1	16445	0	0.26309	0.27375	0.27366	0.999998	8911	0	0.26309
nc_guide249146	1	0.41684	0.41689	1	11003	0	-0.10445	0.58316	0.58295	0.999998	14065	0	-0.10445
nc_guide249417	1	0.73217	0.73238	1	16579	0	0.099558	0.26783	0.26773	0.999998	8751	1	0.099558
nc_guide249613	1	0.41837	0.41843	1	11024	0	-0.10649	0.58163	0.58142	0.999998	14045	0	-0.10649
nc_guide249617	1	0.16811	0.16788	0.980227	6116	1	-0.10157	0.83189	0.83217	0.999998	18875	0	-0.10157
nc_guide24982	1	0.65958	0.65958	1	14990	0	0.098598	0.34042	0.34046	0.999998	10259	0	0.098598
nc_guide249870	1	0.28758	0.28739	1	8893	0	-0.071985	0.71242	0.71253	0.999998	16311	0	-0.071985
nc_guide250144	1	0.23755	0.23729	1	7790	1	-0.17477	0.76245	0.76274	0.999998	17373	0	-0.17477
nc_guide250169	1	0.04512	0.045096	0.859218	2521	1	-0.55388	0.95488	0.95497	0.999998	21825	0	-0.55388
nc_guide250232	1	0.49699	0.49692	1	12173	0	0.0031038	0.50301	0.50292	0.999998	12848	0	0.0031038
nc_guide250395	1	0.70859	0.70868	1	16047	0	0.16259	0.29141	0.29126	0.999998	9364	0	0.16259
nc_guide250533	1	0.34499	0.34507	1	9958	0	-0.12193	0.65501	0.65505	0.999998	15228	0	-0.12193
nc_guide250605	1	0.70583	0.70595	1	15990	0	0.1227	0.29417	0.29402	0.999998	9427	0	0.1227
nc_guide250709	1	0.8097	0.80984	1	18380	0	0.21755	0.1903	0.19009	0.999998	6742	1	0.21755
nc_guide250938	1	0.55995	0.55986	1	13150	0	0.058165	0.44005	0.4401	0.999998	11986	0	0.058165
nc_guide251373	1	0.57163	0.57141	1	13340	0	0.035319	0.42837	0.42842	0.999998	11820	0	0.035319
nc_guide251444	1	0.89885	0.89917	1	20494	0	0.26812	0.10115	0.10108	0.999998	4264	1	0.26812
nc_guide251534	1	0.78916	0.78949	1	17876	0	0.29837	0.21084	0.21045	0.999998	7274	1	0.29837
nc_guide251726	1	0.67976	0.67976	1	15401	0	0.18075	0.32024	0.32019	0.999998	9919	0	0.18075
nc_guide252358	1	0.59282	0.59259	1	13723	0	0.071057	0.40718	0.40723	0.999998	11486	0	0.071057
nc_guide252379	1	0.16769	0.16745	0.980227	6105	1	-0.40101	0.83231	0.83258	0.999998	18884	0	-0.40101
nc_guide252539	1	0.61521	0.61498	1	14135	0	0.11083	0.38479	0.38483	0.999998	11067	0	0.11083
nc_guide252770	1	0.29105	0.29087	1	8971	0	-0.28334	0.70895	0.70905	0.999998	16229	0	-0.28334
nc_guide252865	1	0.80301	0.80319	1	18202	0	0.43368	0.19699	0.19672	0.999998	6915	1	0.43368
nc_guide252897	1	0.0886	0.088515	0.924904	4000	1	-0.72943	0.9114	0.91169	0.999998	20757	0	-0.72943
nc_guide252943	1	0.65576	0.65578	1	14910	0	0.12859	0.34424	0.34433	0.999998	10330	0	0.12859
nc_guide253214	1	0.30591	0.30576	1	9242	0	-0.35123	0.69409	0.69414	0.999998	15932	0	-0.35123
nc_guide253463	1	0.63501	0.63497	1	14495	0	0.08199	0.36499	0.36496	0.999998	10706	0	0.08199
nc_guide253549	1	0.39014	0.39013	1	10643	0	-0.09487	0.60986	0.60959	0.999998	14494	0	-0.09487
nc_guide254021	1	0.67072	0.67078	1	15209	0	0.22878	0.32928	0.3293	0.999998	10094	0	0.22878
nc_guide254274	1	0.062309	0.062311	0.891402	3164	1	-0.62936	0.93769	0.93787	0.999998	21400	0	-0.62936
nc_guide254294	1	0.67087	0.67092	1	15214	0	0.22502	0.32913	0.32915	0.999998	10091	0	0.22502
nc_guide254546	1	0.74304	0.74331	1	16807	0	0.30444	0.25696	0.25679	0.999998	8453	1	0.30444
nc_guide25476	1	0.68033	0.68035	1	15414	0	0.33398	0.31967	0.31963	0.999998	9909	0	0.33398
nc_guide254803	1	0.010354	0.010305	0.64583	864	1	-2.4056	0.98965	0.98963	0.999998	22773	0	-2.4056
nc_guide255214	1	0.78416	0.78448	1	17769	0	0.18664	0.21584	0.21546	0.999998	7414	1	0.18664
nc_guide255513	1	0.31836	0.31833	1	9475	0	-0.11502	0.68164	0.68168	0.999998	15716	0	-0.11502
nc_guide255675	1	0.83721	0.83751	1	19042	0	0.32202	0.16279	0.16252	0.999998	6036	1	0.32202
nc_guide256400	1	0.064404	0.064404	0.899906	3224	1	-0.2508	0.9356	0.93576	0.999998	21356	0	-0.2508
nc_guide256566	1	0.5599	0.55981	1	13146	0	0.058453	0.4401	0.44016	0.999998	11988	0	0.058453
nc_guide256582	1	0.51582	0.51566	1	12448	0	0.019124	0.48418	0.48407	0.999998	12577	0	0.019124
nc_guide25660	1	0.85197	0.8523	1	19374	0	0.42176	0.14803	0.1478	0.999998	5648	1	0.42176
nc_guide256933	1	0.8639	0.86415	1	19633	0	0.45669	0.1361	0.13592	0.999998	5352	1	0.45669
nc_guide257575	1	0.5428	0.54261	1	12862	0	0.064992	0.4572	0.45721	0.999998	12219	0	0.064992
nc_guide257789	1	0.81947	0.81969	1	18614	0	0.19007	0.18053	0.18025	0.999998	6489	1	0.19007
nc_guide258032	1	0.91986	0.92023	1	21019	0	0.5631	0.080137	0.080129	0.999998	3591	1	0.5631
nc_guide258139	1	0.46914	0.46904	1	11741	0	-0.014322	0.53086	0.53068	0.999998	13261	0	-0.014322
nc_guide258180	1	0.20519	0.20483	0.995485	6987	1	-0.23627	0.79481	0.79513	0.999998	18077	0	-0.23627
nc_guide258221	1	0.59209	0.59186	1	13704	0	0.045447	0.40791	0.40793	0.999998	11505	0	0.045447
nc_guide258410	1	0.3332	0.33316	1	9739	0	-0.18492	0.6668	0.66685	0.999998	15441	0	-0.18492
nc_guide258440	1	0.42411	0.42414	1	11112	0	-0.060826	0.57589	0.57564	0.999998	13948	0	-0.060826
nc_guide258527	1	0.91235	0.91264	1	20826	0	0.46839	0.087647	0.08756	0.999998	3816	1	0.46839
nc_guide258617	1	0.57737	0.57714	1	13435	0	0.069253	0.42263	0.42267	0.999998	11752	0	0.069253
nc_guide258811	1	0.16418	0.16393	0.978129	6016	1	-0.48298	0.83582	0.8361	0.999998	18983	0	-0.48298
nc_guide259023	1	0.37293	0.3729	1	10415	0	-0.080132	0.62707	0.62698	0.999998	14773	0	-0.080132
nc_guide259118	1	0.56633	0.56624	1	13251	0	0.038217	0.43367	0.43375	0.999998	11899	0	0.038217
nc_guide259133	1	0.36485	0.36482	1	10290	0	-0.063911	0.63515	0.63511	0.999998	14895	0	-0.063911
nc_guide259386	1	0.3142	0.31416	1	9398	0	-0.16045	0.6858	0.68582	0.999998	15780	0	-0.16045
nc_guide259540	1	0.45533	0.45533	1	11538	0	-0.014927	0.54467	0.5445	0.999998	13489	0	-0.014927
nc_guide259795	1	0.054505	0.054492	0.87224	2890	1	-0.59035	0.94549	0.94565	0.999998	21593	0	-0.59035
nc_guide259817	1	0.30403	0.3039	1	9199	0	-0.29212	0.69597	0.696	0.999998	15961	0	-0.29212
nc_guide259828	1	0.22777	0.22741	0.999441	7541	1	-0.24326	0.77223	0.77252	0.999998	17594	0	-0.24326
nc_guide259929	1	0.69901	0.69909	1	15821	0	0.22814	0.30099	0.30086	0.999998	9593	0	0.22814
nc_guide260085	1	0.052735	0.052769	0.866224	2824	1	-0.57624	0.94727	0.94743	0.999998	21652	0	-0.57624
nc_guide260215	1	0.59507	0.59486	1	13769	0	0.092352	0.40493	0.40496	0.999998	11445	0	0.092352
nc_guide260303	1	0.26777	0.26767	1	8529	0	-0.26093	0.73223	0.73244	0.999998	16741	0	-0.26093
nc_guide260640	1	0.48838	0.48835	1	12040	0	-0.0018729	0.51162	0.51148	0.999998	12978	0	-0.0018729
nc_guide261605	1	0.14067	0.14045	0.959965	5429	1	-0.50196	0.85933	0.85964	0.999998	19525	0	-0.50196
nc_guide261666	1	0.15183	0.15162	0.968599	5705	1	-0.40338	0.84817	0.8485	0.999998	19261	0	-0.40338
nc_guide261686	1	0.48056	0.48046	1	11907	0	-0.0086137	0.51944	0.51926	0.999998	13101	0	-0.0086137
nc_guide261687	1	0.028905	0.028804	0.803859	1775	1	-0.87799	0.9711	0.97114	0.999998	22261	0	-0.87799
nc_guide261890	1	0.37873	0.37868	1	10496	0	-0.10122	0.62127	0.62107	0.999998	14681	0	-0.10122
nc_guide26202	1	0.74039	0.74065	1	16757	0	0.12477	0.25961	0.25945	0.999998	8520	1	0.12477
nc_guide262026	1	0.49311	0.49304	1	12120	0	0.00057613	0.50689	0.50673	0.999998	12907	0	0.00057613
nc_guide262749	1	0.46556	0.46554	1	11687	0	-0.038528	0.53444	0.53423	0.999998	13323	0	-0.038528
nc_guide262751	1	0.62156	0.62137	1	14251	0	0.14736	0.37844	0.37839	0.999998	10950	0	0.14736
nc_guide26289	1	0.10952	0.10943	0.941376	4627	1	-0.63674	0.89048	0.89077	0.999998	20249	0	-0.63674
nc_guide262993	1	0.52751	0.52734	1	12610	0	0.022046	0.47249	0.47239	0.999998	12425	0	0.022046
nc_guide263055	1	0.49193	0.49187	1	12098	0	0.00030665	0.50807	0.50793	0.999998	12924	0	0.00030665
nc_guide263739	1	0.41973	0.41978	1	11042	0	-0.021501	0.58027	0.58008	0.999998	14023	0	-0.021501
nc_guide263765	1	0.30674	0.30662	1	9261	0	-0.21108	0.69326	0.69331	0.999998	15920	0	-0.21108
nc_guide26383	1	0.86944	0.86967	1	19771	0	0.44665	0.13056	0.13038	0.999998	5230	1	0.44665
nc_guide263912	1	0.79465	0.79496	1	18010	0	0.40132	0.20535	0.20499	0.999998	7124	1	0.40132
nc_guide264146	1	0.85276	0.85312	1	19396	0	0.2172	0.14724	0.14701	0.999998	5631	1	0.2172
nc_guide26432	1	0.078031	0.078036	0.917796	3654	1	-0.26166	0.92197	0.92229	0.999998	21023	0	-0.26166
nc_guide264544	1	0.73571	0.73589	1	16653	0	0.17057	0.26429	0.26416	0.999998	8648	1	0.17057
nc_guide264587	1	0.93285	0.93302	1	21356	0	0.60525	0.067148	0.067176	0.999998	3188	1	0.60525
nc_guide264679	1	0.277	0.27689	1	8702	0	-0.083782	0.723	0.72316	0.999998	16545	0	-0.083782
nc_guide264710	1	0.77873	0.77905	1	17650	0	0.12213	0.22127	0.2209	0.999998	7553	1	0.12213
nc_guide264894	1	0.041653	0.04158	0.847002	2379	1	-1.039	0.95835	0.95852	0.999998	21920	0	-1.039
nc_guide264987	1	0.36376	0.36375	1	10276	0	-0.18011	0.63624	0.63622	0.999998	14915	0	-0.18011
nc_guide265358	1	0.92224	0.92256	1	21085	0	0.38745	0.077759	0.077755	0.999998	3519	1	0.38745
nc_guide265500	1	0.13295	0.13277	0.958891	5240	1	-0.47208	0.86705	0.86731	0.999998	19695	0	-0.47208
nc_guide265508	1	0.81027	0.81041	1	18395	0	0.28709	0.18973	0.18953	0.999998	6731	1	0.28709
nc_guide265806	1	0.77106	0.77137	1	17472	0	0.36824	0.22894	0.2286	0.999998	7732	1	0.36824
nc_guide266055	1	0.55982	0.55972	1	13145	0	0.096653	0.44018	0.44024	0.999998	11989	0	0.096653
nc_guide266081	1	0.17826	0.178	0.982141	6352	1	-0.34819	0.82174	0.82196	0.999998	18638	0	-0.34819
nc_guide266292	1	0.25284	0.25264	1	8188	0	-0.19857	0.74716	0.74742	0.999998	17066	0	-0.19857
nc_guide266297	1	0.078733	0.078722	0.917796	3679	1	-0.54811	0.92127	0.92156	0.999998	21007	0	-0.54811
nc_guide266336	1	0.83122	0.8315	1	18892	0	0.33273	0.16878	0.16854	0.999998	6175	1	0.33273
nc_guide266357	1	0.35127	0.35127	1	10068	0	-0.25361	0.64873	0.64873	0.999998	15111	0	-0.25361
nc_guide266445	1	0.045434	0.045435	0.859218	2531	1	-0.41813	0.95457	0.95468	0.999998	21818	0	-0.41813
nc_guide266682	1	0.33198	0.33195	1	9717	0	-0.129	0.66802	0.66807	0.999998	15459	0	-0.129
nc_guide266910	1	0.86052	0.86084	1	19567	0	0.16844	0.13948	0.13924	0.999998	5445	1	0.16844
nc_guide267295	1	0.48554	0.48548	1	11989	0	-0.0052229	0.51446	0.51432	0.999998	13031	0	-0.0052229
nc_guide267394	1	0.30713	0.30702	1	9267	0	-0.25304	0.69287	0.6929	0.999998	15913	0	-0.25304
nc_guide267412	1	0.58234	0.58213	1	13531	0	0.058585	0.41766	0.4177	0.999998	11681	0	0.058585
nc_guide267426	1	0.69171	0.69176	1	15655	0	0.11696	0.30829	0.30817	0.999998	9722	0	0.11696
nc_guide267526	1	0.67042	0.67046	1	15202	0	0.054942	0.32958	0.3296	0.999998	10097	0	0.054942
nc_guide267630	1	0.3197	0.31966	1	9505	0	-0.13754	0.6803	0.68032	0.999998	15700	0	-0.13754
nc_guide267695	1	0.51484	0.51469	1	12434	0	0.039586	0.48516	0.48509	0.999998	12590	0	0.039586
nc_guide267817	1	0.82147	0.8217	1	18664	0	0.33952	0.17853	0.17825	0.999998	6437	1	0.33952
nc_guide267839	1	0.27539	0.27529	1	8671	0	-0.19348	0.72461	0.72483	0.999998	16580	0	-0.19348
nc_guide267990	1	0.21496	0.21457	0.997164	7232	1	-0.29189	0.78504	0.78534	0.999998	17869	0	-0.29189
nc_guide268055	1	0.65123	0.65128	1	14822	0	0.046244	0.34877	0.3488	0.999998	10415	0	0.046244
nc_guide268094	1	0.54472	0.54455	1	12905	0	0.02045	0.45528	0.45528	0.999998	12198	0	0.02045
nc_guide268200	1	0.046125	0.046113	0.859218	2564	1	-0.59235	0.95387	0.95399	0.999998	21805	0	-0.59235
nc_guide268334	1	0.013235	0.013164	0.681961	1029	1	-0.7965	0.98677	0.98676	0.999998	22685	0	-0.7965
nc_guide268420	1	0.74302	0.74329	1	16804	0	0.24919	0.25698	0.25681	0.999998	8454	1	0.24919
nc_guide268438	1	0.40768	0.40772	1	10885	0	-0.085796	0.59232	0.59208	0.999998	14194	0	-0.085796
nc_guide268527	1	0.72015	0.72027	1	16304	0	0.055642	0.27985	0.27967	0.999998	9061	0	0.055642
nc_guide26870	1	0.81324	0.81344	1	18458	0	0.29667	0.18676	0.18654	0.999998	6655	1	0.29667
nc_guide268880	1	0.27557	0.27547	1	8675	0	-0.17094	0.72443	0.72465	0.999998	16573	0	-0.17094
nc_guide268905	1	0.33885	0.33885	1	9847	0	-0.13282	0.66115	0.66115	0.999998	15322	0	-0.13282
nc_guide26929	1	0.062246	0.062256	0.891402	3162	1	-0.45775	0.93775	0.93792	0.999998	21404	0	-0.45775
nc_guide269468	1	0.10321	0.1031	0.940094	4463	1	-0.36572	0.89679	0.89709	0.999998	20402	0	-0.36572
nc_guide269561	1	0.73466	0.7348	1	16631	0	0.25962	0.26534	0.26521	0.999998	8677	1	0.25962
nc_guide269760	1	0.35068	0.35068	1	10060	0	-0.24949	0.64932	0.64935	0.999998	15121	0	-0.24949
nc_guide269789	1	0.46732	0.46727	1	11714	0	-0.02911	0.53268	0.53246	0.999998	13287	0	-0.02911
nc_guide269842	1	0.13963	0.13939	0.958891	5397	1	-0.26729	0.86037	0.86068	0.999998	19547	0	-0.26729
nc_guide270024	1	0.2919	0.29174	1	8990	0	-0.5886	0.7081	0.70821	0.999998	16215	0	-0.5886
nc_guide270611	1	0.69792	0.69798	1	15796	0	0.089373	0.30208	0.30197	0.999998	9621	0	0.089373
nc_guide27083	1	0.90223	0.90257	1	20571	0	0.45999	0.097766	0.097678	0.999998	4151	1	0.45999
nc_guide270836	1	0.39334	0.39335	1	10694	0	-0.12896	0.60666	0.60636	0.999998	14434	0	-0.12896
nc_guide270843	1	0.10888	0.10876	0.941376	4608	1	-0.35513	0.89112	0.89141	0.999998	20265	0	-0.35513
nc_guide270855	1	0.64204	0.64204	1	14635	0	0.17484	0.35796	0.35795	0.999998	10586	0	0.17484
nc_guide270943	1	0.48583	0.48578	1	11993	0	-0.0057068	0.51417	0.51404	0.999998	13026	0	-0.0057068
nc_guide271906	1	0.60764	0.60735	1	14006	0	0.11337	0.39236	0.39234	0.999998	11210	0	0.11337
nc_guide272173	1	0.3448	0.34489	1	9954	0	-0.22784	0.6552	0.65523	0.999998	15232	0	-0.22784
nc_guide272263	1	0.052285	0.052332	0.865576	2811	1	-0.88563	0.94772	0.94788	0.999998	21664	0	-0.88563
nc_guide273085	1	0.92455	0.92486	1	21136	0	0.13496	0.075455	0.075402	0.999998	3453	1	0.13496
nc_guide273129	1	0.1186	0.11848	0.952173	4844	1	-0.69185	0.8814	0.8817	0.999998	20033	0	-0.69185
nc_guide273236	1	0.83151	0.83179	1	18899	0	0.30442	0.16849	0.16826	0.999998	6166	1	0.30442
nc_guide273375	1	0.883	0.88329	1	20088	0	0.36443	0.117	0.1169	0.999998	4803	1	0.36443
nc_guide273580	1	0.66821	0.66826	1	15169	0	0.099321	0.33179	0.33176	0.999998	10140	0	0.099321
nc_guide273874	1	0.12084	0.12069	0.955387	4908	1	-0.52192	0.87916	0.87942	0.999998	19976	0	-0.52192
nc_guide27418	1	0.83924	0.83957	1	19095	0	0.59909	0.16076	0.16052	0.999998	5971	1	0.59909
nc_guide27439	1	0.50793	0.5078	1	12332	0	0.039694	0.49207	0.492	0.999998	12680	0	0.039694
nc_guide274761	1	0.68736	0.68737	1	15573	0	0.16124	0.31264	0.31261	0.999998	9784	0	0.16124
nc_guide275058	1	0.53647	0.53625	1	12754	0	0.0295	0.46353	0.46358	0.999998	12310	0	0.0295
nc_guide27508	1	0.047529	0.04753	0.859218	2636	1	-0.62025	0.95247	0.95262	0.999998	21771	0	-0.62025
nc_guide275297	1	0.79647	0.79682	1	18054	0	0.4156	0.20353	0.20318	0.999998	7077	1	0.4156
nc_guide275415	1	0.69706	0.6971	1	15777	0	0.17154	0.30294	0.30282	0.999998	9634	0	0.17154
nc_guide275639	1	0.1577	0.15743	0.969883	5859	1	-0.84918	0.8423	0.84258	0.999998	19120	0	-0.84918
nc_guide275684	1	0.83753	0.83784	1	19050	0	0.88418	0.16247	0.1622	0.999998	6027	1	0.88418
nc_guide275984	1	0.57411	0.5739	1	13389	0	0.035708	0.42589	0.42597	0.999998	11790	0	0.035708
nc_guide276481	1	0.15155	0.15135	0.968599	5694	1	-0.28118	0.84845	0.84877	0.999998	19268	0	-0.28118
nc_guide276551	1	0.11566	0.11558	0.948855	4774	1	-1.3537	0.88434	0.8846	0.999998	20100	0	-1.3537
nc_guide276890	1	0.25341	0.2532	1	8200	0	-0.22905	0.74659	0.74685	0.999998	17054	0	-0.22905
nc_guide277128	1	0.55399	0.55382	1	13042	0	0.034725	0.44601	0.44598	0.999998	12066	0	0.034725
nc_guide277291	1	0.89027	0.89054	1	20259	0	0.68246	0.10973	0.10965	0.999998	4570	1	0.68246
nc_guide277334	1	0.23762	0.23736	1	7791	1	-0.22804	0.76238	0.76266	0.999998	17372	0	-0.22804
nc_guide277355	1	0.80589	0.80604	1	18270	0	0.38965	0.19411	0.19384	0.999998	6835	1	0.38965
nc_guide277756	1	0.6447	0.64474	1	14678	0	0.15981	0.3553	0.35529	0.999998	10539	0	0.15981
nc_guide277963	1	0.53255	0.53234	1	12685	0	0.033044	0.46745	0.46739	0.999998	12366	0	0.033044
nc_guide278201	1	0.66219	0.66218	1	15037	0	0.13006	0.33781	0.33783	0.999998	10222	0	0.13006
nc_guide278471	1	0.14274	0.14254	0.961164	5484	1	-0.42086	0.85726	0.85754	0.999998	19474	0	-0.42086
nc_guide278481	1	0.12233	0.12219	0.955517	4948	1	-0.36093	0.87767	0.87796	0.999998	19942	0	-0.36093
nc_guide278887	1	0.45127	0.45124	1	11485	0	-0.022808	0.54873	0.5486	0.999998	13540	0	-0.022808
nc_guide278948	1	0.74289	0.74316	1	16802	0	0.3976	0.25711	0.25694	0.999998	8455	1	0.3976
nc_guide279007	1	0.76819	0.76856	1	17401	0	0.66304	0.23181	0.23149	0.999998	7791	1	0.66304
nc_guide279771	1	0.57038	0.57017	1	13318	0	0.225	0.42962	0.42966	0.999998	11838	0	0.225
nc_guide27981	1	0.61713	0.61692	1	14165	0	0.142	0.38287	0.38285	0.999998	11032	0	0.142
nc_guide279924	1	0.606	0.60573	1	13969	0	0.12151	0.394	0.39402	0.999998	11241	0	0.12151
nc_guide280285	1	0.55158	0.55138	1	13006	0	0.034655	0.44842	0.44838	0.999998	12104	0	0.034655
nc_guide280397	1	0.59326	0.59305	1	13731	0	0.12089	0.40674	0.40679	0.999998	11476	0	0.12089
nc_guide280508	1	0.24488	0.2447	1	7977	1	-0.21626	0.75512	0.75535	0.999998	17215	0	-0.21626
nc_guide2806	1	0.42545	0.4255	1	11130	0	-0.053946	0.57455	0.57434	0.999998	13919	0	-0.053946
nc_guide280958	1	0.24827	0.24806	1	8062	1	-0.15722	0.75173	0.75194	0.999998	17140	0	-0.15722
nc_guide280970	1	0.17729	0.17701	0.981518	6328	1	-0.25022	0.82271	0.82293	0.999998	18666	0	-0.25022
nc_guide281028	1	0.40058	0.40059	1	10791	0	-0.07609	0.59942	0.59917	0.999998	14292	0	-0.07609
nc_guide281105	1	0.62736	0.62726	1	14358	0	0.15362	0.37264	0.37261	0.999998	10840	0	0.15362
nc_guide28113	1	0.13142	0.13125	0.958891	5204	1	-0.18705	0.86858	0.86885	0.999998	19731	0	-0.18705
nc_guide281190	1	0.1681	0.16787	0.980227	6115	1	-0.1976	0.8319	0.83219	0.999998	18876	0	-0.1976
nc_guide281372	1	0.03123	0.031136	0.818303	1885	1	-2.3608	0.96877	0.96886	0.999998	22213	0	-2.3608
nc_guide281583	1	0.73253	0.73273	1	16588	0	0.28221	0.26747	0.26736	0.999998	8739	1	0.28221
nc_guide281812	1	0.32202	0.32195	1	9540	0	-0.16374	0.67798	0.67803	0.999998	15663	0	-0.16374
nc_guide281899	1	0.83263	0.83291	1	18931	0	0.49984	0.16737	0.16713	0.999998	6144	1	0.49984
nc_guide281968	1	0.8713	0.87154	1	19818	0	0.47969	0.1287	0.12854	0.999998	5184	1	0.47969
nc_guide282042	1	0.75003	0.75025	1	16984	0	0.1156	0.24997	0.24975	0.999998	8281	1	0.1156
nc_guide282496	1	0.72911	0.72928	1	16508	0	0.34902	0.27089	0.2708	0.999998	8836	1	0.34902
nc_guide282775	1	0.21547	0.21509	0.997164	7245	1	-0.44788	0.78453	0.78483	0.999998	17856	0	-0.44788
nc_guide282853	1	0.74533	0.74558	1	16870	0	0.15114	0.25467	0.25445	0.999998	8388	1	0.15114
nc_guide282986	1	0.80617	0.80632	1	18279	0	0.16976	0.19383	0.19356	0.999998	6828	1	0.16976
nc_guide283560	1	0.20218	0.20185	0.995485	6911	1	-0.46566	0.79782	0.79815	0.999998	18139	0	-0.46566
nc_guide283763	1	0.91482	0.91519	1	20887	0	0.68623	0.085175	0.085084	0.999998	3744	1	0.68623
nc_guide2838	1	0.48618	0.48613	1	12001	0	-0.005286	0.51382	0.51369	0.999998	13020	0	-0.005286
nc_guide284035	1	0.023793	0.02373	0.771215	1541	1	-0.41903	0.97621	0.97622	0.999998	22399	0	-0.41903
nc_guide284268	1	0.47888	0.47875	1	11879	0	-0.0084138	0.52112	0.52096	0.999998	13124	0	-0.0084138
nc_guide284292	1	0.49192	0.49186	1	12097	0	0.00023415	0.50808	0.50794	0.999998	12925	0	0.00023415
nc_guide284386	1	0.75136	0.75158	1	17016	0	0.41418	0.24864	0.24843	0.999998	8244	1	0.41418
nc_guide284477	1	0.91255	0.91285	1	20830	0	0.37575	0.087448	0.087365	0.999998	3805	1	0.37575
nc_guide284779	1	0.49859	0.49851	1	12195	0	0.0041929	0.50141	0.50134	0.999998	12826	0	0.0041929
nc_guide28484	1	0.66776	0.66779	1	15158	0	0.16629	0.33224	0.3322	0.999998	10143	0	0.16629
nc_guide285517	1	0.77289	0.7732	1	17524	0	0.27005	0.22711	0.22672	0.999998	7688	1	0.27005
nc_guide285762	1	0.59654	0.5963	1	13798	0	0.065869	0.40346	0.40352	0.999998	11421	0	0.065869
nc_guide28590	1	0.92866	0.92884	1	21241	0	0.91699	0.071338	0.07134	0.999998	3324	1	0.91699
nc_guide285969	1	0.90518	0.90552	1	20637	0	0.41445	0.094822	0.094745	0.999998	4055	1	0.41445
nc_guide286201	1	0.44583	0.44581	1	11420	0	-0.042858	0.55417	0.554	0.999998	13619	0	-0.042858
nc_guide286569	1	0.58188	0.58168	1	13520	0	0.063015	0.41812	0.41817	0.999998	11692	0	0.063015
nc_guide28673	1	0.2793	0.27911	1	8748	0	-0.17079	0.7207	0.7208	0.999998	16494	0	-0.17079
nc_guide286934	1	0.72776	0.72793	1	16476	0	0.17483	0.27224	0.27216	0.999998	8861	1	0.17483
nc_guide287152	1	0.56908	0.56888	1	13296	0	0.041495	0.43092	0.43097	0.999998	11859	0	0.041495
nc_guide287616	1	0.57845	0.57822	1	13455	0	0.089505	0.42155	0.42159	0.999998	11742	0	0.089505
nc_guide287728	1	0.70251	0.70262	1	15912	0	0.22062	0.29749	0.29737	0.999998	9503	0	0.22062
nc_guide287760	1	0.77678	0.77712	1	17601	0	0.18331	0.22322	0.22288	0.999998	7601	1	0.18331
nc_guide287804	1	0.15266	0.15244	0.969409	5730	1	-0.47479	0.84734	0.84769	0.999998	19239	0	-0.47479
nc_guide28803	1	0.66994	0.66998	1	15195	0	0.15219	0.33006	0.33009	0.999998	10107	0	0.15219
nc_guide28825	1	0.82859	0.82882	1	18818	0	0.5069	0.17141	0.17113	0.999998	6244	1	0.5069
nc_guide288444	1	0.6722	0.67226	1	15239	0	0.06818	0.3278	0.3278	0.999998	10065	0	0.06818
nc_guide288563	1	0.87344	0.87369	1	19860	0	0.74853	0.12656	0.12645	0.999998	5109	1	0.74853
nc_guide288704	1	0.46025	0.46029	1	11610	0	-0.033823	0.53975	0.53951	0.999998	13406	0	-0.033823
nc_guide288798	1	0.11863	0.11851	0.952173	4845	1	-0.53764	0.88137	0.88167	0.999998	20030	0	-0.53764
nc_guide288876	1	0.78716	0.78747	1	17835	0	0.67635	0.21284	0.21244	0.999998	7324	1	0.67635
nc_guide288975	1	0.73082	0.731	1	16552	0	0.2174	0.26918	0.2691	0.999998	8787	1	0.2174
nc_guide289278	1	0.1937	0.19344	0.992594	6697	1	-0.16124	0.8063	0.80645	0.999998	18321	0	-0.16124
nc_guide289452	1	0.55785	0.55772	1	13112	0	0.070937	0.44215	0.44217	0.999998	12017	0	0.070937
nc_guide290074	1	0.82959	0.82984	1	18842	0	0.29097	0.17041	0.17014	0.999998	6222	1	0.29097
nc_guide290262	1	0.42645	0.42653	1	11148	0	-0.097677	0.57355	0.57335	0.999998	13907	0	-0.097677
nc_guide290574	1	0.72262	0.72279	1	16363	0	0.22407	0.27738	0.27725	0.999998	9002	0	0.22407
nc_guide291063	1	0.50238	0.50231	1	12259	0	0.0072685	0.49762	0.49755	0.999998	12766	0	0.0072685
nc_guide291141	1	0.85604	0.85636	1	19460	0	0.32634	0.14396	0.14375	0.999998	5550	1	0.32634
nc_guide291186	1	0.38497	0.385	1	10581	0	-0.13269	0.61503	0.61479	0.999998	14580	0	-0.13269
nc_guide29119	1	0.40355	0.4036	1	10825	0	-0.084682	0.59645	0.59621	0.999998	14250	0	-0.084682
nc_guide29120	1	0.17477	0.1745	0.981518	6268	1	-0.49131	0.82523	0.82546	0.999998	18726	0	-0.49131
nc_guide291200	1	0.73702	0.73722	1	16688	0	0.21487	0.26298	0.26287	0.999998	8615	1	0.21487
nc_guide291480	1	0.74781	0.74804	1	16933	0	0.27481	0.25219	0.252	0.999998	8336	1	0.27481
nc_guide291624	1	0.60166	0.6014	1	13895	0	0.16089	0.39834	0.39839	0.999998	11328	0	0.16089
nc_guide291851	1	0.9278	0.928	1	21217	0	0.52982	0.072197	0.072186	0.999998	3345	1	0.52982
nc_guide291876	1	0.74831	0.74854	1	16947	0	0.22048	0.25169	0.25149	0.999998	8321	1	0.22048
nc_guide291880	1	0.43031	0.43037	1	11200	0	-0.059933	0.56969	0.5695	0.999998	13847	0	-0.059933
nc_guide291994	1	0.2228	0.22245	0.99754	7414	1	-0.16444	0.7772	0.77753	0.999998	17697	0	-0.16444
nc_guide292126	1	0.78909	0.78941	1	17874	0	0.31813	0.21091	0.21052	0.999998	7276	1	0.31813
nc_guide292704	1	0.32644	0.32645	1	9611	0	-0.24905	0.67356	0.67363	0.999998	15577	0	-0.24905
nc_guide292714	1	0.42229	0.42234	1	11076	0	-0.10213	0.57771	0.57747	0.999998	13987	0	-0.10213
nc_guide29274	1	0.5009	0.50084	1	12234	0	0.012817	0.4991	0.49903	0.999998	12792	0	0.012817
nc_guide292784	1	0.89691	0.89722	1	20444	0	0.42423	0.10309	0.10298	0.999998	4336	1	0.42423
nc_guide292936	1	0.43829	0.43833	1	11317	0	-0.03783	0.56171	0.56163	0.999998	13732	0	-0.03783
nc_guide292982	1	0.28762	0.28743	1	8897	0	-0.24884	0.71238	0.7125	0.999998	16309	0	-0.24884
nc_guide293537	1	0.45605	0.45605	1	11547	0	-0.037241	0.54395	0.54375	0.999998	13478	0	-0.037241
nc_guide294091	1	0.35286	0.35283	1	10093	0	-0.11008	0.64714	0.64715	0.999998	15075	0	-0.11008
nc_guide294152	1	0.37794	0.3779	1	10483	0	-0.09484	0.62206	0.62185	0.999998	14690	0	-0.09484
nc_guide294490	1	0.80487	0.80505	1	18246	0	0.18315	0.19513	0.19486	0.999998	6865	1	0.18315
nc_guide294661	1	0.85061	0.8509	1	19349	0	0.47184	0.14939	0.14915	0.999998	5686	1	0.47184
nc_guide294756	1	0.042868	0.042805	0.855223	2427	1	-0.44967	0.95713	0.95728	0.999998	21888	0	-0.44967
nc_guide294809	1	0.72003	0.72014	1	16299	0	0.25112	0.27997	0.27979	0.999998	9065	0	0.25112
nc_guide294835	1	0.89129	0.8916	1	20293	0	0.3421	0.10871	0.1086	0.999998	4527	1	0.3421
nc_guide294911	1	0.24291	0.24267	1	7917	1	-0.47913	0.75709	0.75734	0.999998	17258	0	-0.47913
nc_guide294970	1	0.32711	0.32711	1	9626	0	-0.11947	0.67289	0.67298	0.999998	15562	0	-0.11947
nc_guide295163	1	0.83654	0.83682	1	19026	0	0.28131	0.16346	0.16318	0.999998	6054	1	0.28131
nc_guide295165	1	0.76328	0.76357	1	17278	0	0.38333	0.23672	0.23643	0.999998	7928	1	0.38333
nc_guide295170	1	0.15076	0.15055	0.968599	5675	1	-0.28939	0.84924	0.84955	0.999998	19293	0	-0.28939
nc_guide295475	1	0.29471	0.29456	1	9033	0	-0.16452	0.70529	0.70542	0.999998	16152	0	-0.16452
nc_guide295508	1	0.13617	0.13598	0.958891	5315	1	-0.66281	0.86383	0.8641	0.999998	19615	0	-0.66281
nc_guide295676	1	0.84122	0.84152	1	19142	0	0.49509	0.15878	0.1585	0.999998	5926	1	0.49509
nc_guide295948	1	0.41728	0.41731	1	11009	0	-0.10705	0.58272	0.58253	0.999998	14058	0	-0.10705
nc_guide295967	1	0.020033	0.020037	0.731822	1381	1	-2.11	0.97997	0.97997	0.999998	22483	0	-2.11
nc_guide296153	1	0.88184	0.88213	1	20057	0	0.1453	0.11816	0.11805	0.999998	4832	1	0.1453
nc_guide296311	1	0.89303	0.89333	1	20349	0	0.28913	0.10697	0.10681	0.999998	4467	1	0.28913
nc_guide296434	1	0.37961	0.37956	1	10506	0	-0.15874	0.62039	0.62017	0.999998	14669	0	-0.15874
nc_guide296435	1	0.22097	0.22059	0.99754	7369	1	-0.3829	0.77903	0.77935	0.999998	17741	0	-0.3829
nc_guide296506	1	0.049786	0.049884	0.859218	2721	1	-2.0436	0.95021	0.95041	0.999998	21715	0	-2.0436
nc_guide296764	1	0.23971	0.23947	1	7848	1	-0.14135	0.76029	0.7606	0.999998	17335	0	-0.14135
nc_guide296988	1	0.64801	0.64803	1	14752	0	0.065252	0.35199	0.35197	0.999998	10475	0	0.065252
nc_guide29702	1	0.6398	0.63979	1	14583	0	0.21918	0.3602	0.36021	0.999998	10628	0	0.21918
nc_guide297025	1	0.22229	0.22192	0.99754	7400	1	-0.24368	0.77771	0.77805	0.999998	17707	0	-0.24368
nc_guide29729	1	0.28303	0.2828	1	8820	0	-0.39021	0.71697	0.71708	0.999998	16415	0	-0.39021
nc_guide297336	1	0.79268	0.79298	1	17958	0	0.15732	0.20732	0.20698	0.999998	7185	1	0.15732
nc_guide297428	1	0.77822	0.77855	1	17638	0	0.70716	0.22178	0.22142	0.999998	7564	1	0.70716
nc_guide297601	1	0.86057	0.86088	1	19568	0	0.35127	0.13943	0.1392	0.999998	5443	1	0.35127
nc_guide29762	1	0.26178	0.26165	1	8405	0	-0.34806	0.73822	0.73844	0.999998	16883	0	-0.34806
nc_guide29763	1	0.79193	0.79223	1	17937	0	0.14245	0.20807	0.20773	0.999998	7212	1	0.14245
nc_guide2977	1	0.0074999	0.0074542	0.608539	694	1	-3.1688	0.9925	0.99245	0.999998	22844	0	-3.1688
nc_guide297798	1	0.50782	0.50768	1	12329	0	0.010975	0.49218	0.49212	0.999998	12684	0	0.010975
nc_guide297869	1	0.14053	0.1403	0.959558	5426	1	-1.181	0.85947	0.85979	0.999998	19527	0	-1.181
nc_guide298011	1	0.19037	0.19016	0.991982	6622	1	-0.17455	0.80963	0.80977	0.999998	18399	0	-0.17455
nc_guide298402	1	0.7281	0.72828	1	16485	0	0.3017	0.2719	0.27181	0.999998	8854	1	0.3017
nc_guide298715	1	0.5878	0.58757	1	13610	0	0.040497	0.4122	0.41225	0.999998	11583	0	0.040497
nc_guide298731	1	0.090905	0.090839	0.925438	4079	1	-0.65482	0.9091	0.9094	0.999998	20701	0	-0.65482
nc_guide298864	1	0.33875	0.33876	1	9846	0	-0.10844	0.66125	0.66127	0.999998	15325	0	-0.10844
nc_guide299040	1	0.57123	0.57101	1	13332	0	0.096275	0.42877	0.42881	0.999998	11828	0	0.096275
nc_guide299129	1	0.78372	0.78405	1	17758	0	0.17442	0.21628	0.21591	0.999998	7427	1	0.17442
nc_guide299276	1	0.34621	0.34625	1	9978	0	-0.2236	0.65379	0.65385	0.999998	15200	0	-0.2236
nc_guide29948	1	0.15306	0.15282	0.969409	5745	1	-0.52933	0.84694	0.8473	0.999998	19226	0	-0.52933
nc_guide299765	1	0.035881	0.035805	0.825603	2111	1	-0.44234	0.96412	0.96428	0.999998	22083	0	-0.44234
nc_guide300064	1	0.50664	0.50648	1	12315	0	0.013416	0.49336	0.4933	0.999998	12705	0	0.013416
nc_guide300294	1	0.26976	0.26969	1	8575	0	-0.34732	0.73024	0.7304	0.999998	16684	0	-0.34732
nc_guide300362	1	0.24791	0.2477	1	8053	1	-0.48152	0.75209	0.7523	0.999998	17150	0	-0.48152
nc_guide300733	1	0.12623	0.1261	0.95632	5064	1	-0.8919	0.87377	0.87404	0.999998	19849	0	-0.8919
nc_guide301082	1	0.60642	0.60613	1	13978	0	0.096023	0.39358	0.39358	0.999998	11231	0	0.096023
nc_guide301391	1	0.92536	0.92565	1	21156	0	0.17285	0.074638	0.074609	0.999998	3420	1	0.17285
nc_guide301604	1	0.39999	0.40002	1	10778	0	-0.079153	0.60001	0.59976	0.999998	14303	0	-0.079153
nc_guide301935	1	0.29914	0.29901	1	9112	0	-0.06741	0.70086	0.7009	0.999998	16062	0	-0.06741
nc_guide302065	1	0.24257	0.24231	1	7907	1	-0.21486	0.75743	0.75771	0.999998	17266	0	-0.21486
nc_guide302097	1	0.4218	0.42185	1	11070	0	-0.061939	0.5782	0.57796	0.999998	13997	0	-0.061939
nc_guide302207	1	0.15106	0.15087	0.968599	5684	1	-0.36954	0.84894	0.84925	0.999998	19285	0	-0.36954
nc_guide302380	1	0.26614	0.26603	1	8488	0	-0.12445	0.73386	0.73402	0.999998	16774	0	-0.12445
nc_guide302669	1	0.42788	0.42794	1	11167	0	-0.03685	0.57212	0.57189	0.999998	13883	0	-0.03685
nc_guide302691	1	0.20405	0.2037	0.995485	6957	1	-0.35489	0.79595	0.79629	0.999998	18108	0	-0.35489
nc_guide302709	1	0.087322	0.087242	0.924904	3961	1	-0.60338	0.91268	0.91299	0.999998	20792	0	-0.60338
nc_guide302756	1	0.57498	0.57475	1	13403	0	0.086367	0.42502	0.42507	0.999998	11776	0	0.086367
nc_guide302821	1	0.38119	0.38115	1	10526	0	-0.09984	0.61881	0.61861	0.999998	14644	0	-0.09984
nc_guide302825	1	0.59758	0.59731	1	13816	0	0.1127	0.40242	0.40244	0.999998	11400	0	0.1127
nc_guide302873	1	0.03829	0.0382	0.834518	2231	1	-0.9798	0.96171	0.96188	0.999998	22014	0	-0.9798
nc_guide303117	1	0.15408	0.15383	0.969883	5774	1	-0.43427	0.84592	0.84629	0.999998	19203	0	-0.43427
nc_guide303140	1	0.55488	0.55473	1	13054	0	0.13622	0.44512	0.4451	0.999998	12054	0	0.13622
nc_guide303367	1	0.49235	0.49229	1	12107	0	0.001742	0.50765	0.5075	0.999998	12919	0	0.001742
nc_guide303397	1	0.012826	0.012758	0.678991	1001	1	-0.56857	0.98717	0.98717	0.999998	22700	0	-0.56857
nc_guide303601	1	0.52403	0.52386	1	12558	0	0.027925	0.47597	0.47585	0.999998	12470	0	0.027925
nc_guide303711	1	0.732	0.7322	1	16575	0	0.25731	0.268	0.2679	0.999998	8758	1	0.25731
nc_guide303748	1	0.66519	0.66523	1	15103	0	0.18246	0.33481	0.33477	0.999998	10186	0	0.18246
nc_guide303852	1	0.9111	0.91137	1	20791	0	0.57723	0.088904	0.08881	0.999998	3860	1	0.57723
nc_guide303965	1	0.033022	0.032979	0.823278	1971	1	-2.3256	0.96698	0.9671	0.999998	22166	0	-2.3256
nc_guide304139	1	0.045005	0.044984	0.859218	2516	1	-1.6599	0.955	0.95509	0.999998	21826	0	-1.6599
nc_guide304141	1	0.49343	0.49337	1	12126	0	0.0010842	0.50657	0.50641	0.999998	12900	0	0.0010842
nc_guide304174	1	0.71997	0.72009	1	16296	0	0.13044	0.28003	0.27985	0.999998	9068	0	0.13044
nc_guide304487	1	0.12524	0.1251	0.956178	5029	1	-0.78215	0.87476	0.87506	0.999998	19871	0	-0.78215
nc_guide304603	1	0.75283	0.75306	1	17054	0	0.13398	0.24717	0.24697	0.999998	8197	1	0.13398
nc_guide304628	1	0.4114	0.41144	1	10946	0	-0.071229	0.5886	0.58837	0.999998	14133	0	-0.071229
nc_guide305295	1	0.66338	0.66339	1	15066	0	0.20066	0.33662	0.33661	0.999998	10204	0	0.20066
nc_guide305408	1	0.56125	0.56119	1	13170	0	0.024291	0.43875	0.43876	0.999998	11962	0	0.024291
nc_guide305627	1	0.77411	0.77441	1	17555	0	0.16827	0.22589	0.22551	0.999998	7657	1	0.16827
nc_guide305836	1	0.37316	0.37312	1	10417	0	-0.17796	0.62684	0.62675	0.999998	14769	0	-0.17796
nc_guide305869	1	0.64699	0.64699	1	14730	0	0.098366	0.35301	0.35298	0.999998	10495	0	0.098366
nc_guide305884	1	0.88049	0.88077	1	20018	0	0.39102	0.11951	0.11941	0.999998	4877	1	0.39102
nc_guide305895	1	0.80045	0.80069	1	18152	0	0.072399	0.19955	0.19923	0.999998	6981	1	0.072399
nc_guide305970	1	0.093476	0.093374	0.927951	4163	1	-1.2391	0.90652	0.90685	0.999998	20634	0	-1.2391
nc_guide306019	1	0.75735	0.75762	1	17155	0	0.1904	0.24265	0.24239	0.999998	8070	1	0.1904
nc_guide306171	1	0.44972	0.44972	1	11463	0	-0.05208	0.55028	0.55013	0.999998	13566	0	-0.05208
nc_guide306311	1	0.25334	0.25312	1	8197	0	-0.21409	0.74666	0.74693	0.999998	17056	0	-0.21409
nc_guide306448	1	0.7699	0.77024	1	17441	0	0.26734	0.2301	0.22975	0.999998	7758	1	0.26734
nc_guide306626	1	0.83484	0.83511	1	18993	0	0.30192	0.16516	0.16493	0.999998	6093	1	0.30192
nc_guide306634	1	0.02416	0.024075	0.775021	1556	1	-1.8701	0.97584	0.97587	0.999998	22386	0	-1.8701
nc_guide307357	1	0.36114	0.36118	1	10230	0	-0.12438	0.63886	0.63885	0.999998	14954	0	-0.12438
nc_guide30776	1	0.65342	0.65345	1	14862	0	0.13718	0.34658	0.34662	0.999998	10375	0	0.13718
nc_guide307866	1	0.19637	0.19609	0.994236	6758	1	-0.11132	0.80363	0.80383	0.999998	18269	0	-0.11132
nc_guide307868	1	0.53802	0.53778	1	12775	0	0.090581	0.46198	0.46202	0.999998	12286	0	0.090581
nc_guide308039	1	0.1374	0.13719	0.958891	5344	1	-0.50225	0.8626	0.86289	0.999998	19589	0	-0.50225
nc_guide308210	1	0.26322	0.26311	1	8442	0	-0.31074	0.73678	0.73696	0.999998	16838	0	-0.31074
nc_guide308247	1	0.059397	0.059402	0.884572	3073	1	-0.91706	0.9406	0.94079	0.999998	21479	0	-0.91706
nc_guide30846	1	0.014481	0.014405	0.700776	1089	1	-2.834	0.98552	0.9855	0.999998	22639	0	-2.834
nc_guide308598	1	0.15814	0.15787	0.970411	5870	1	-0.74763	0.84186	0.84214	0.999998	19106	0	-0.74763
nc_guide308708	1	0.21829	0.21795	0.99754	7307	1	-0.22549	0.78171	0.78206	0.999998	17796	0	-0.22549
nc_guide308812	1	0.28101	0.28081	1	8776	0	-0.36634	0.71899	0.71908	0.999998	16459	0	-0.36634
nc_guide308888	1	0.026066	0.025979	0.792567	1640	1	-0.46718	0.97393	0.97398	0.999998	22329	0	-0.46718
nc_guide309137	1	0.80026	0.80051	1	18145	0	0.17083	0.19974	0.19942	0.999998	6986	1	0.17083
nc_guide309318	1	0.090528	0.090445	0.925438	4063	1	-0.45749	0.90947	0.90976	0.999998	20712	0	-0.45749
nc_guide309432	1	0.81462	0.81483	1	18490	0	0.2108	0.18538	0.18513	0.999998	6623	1	0.2108
nc_guide309648	1	0.43162	0.43167	1	11220	0	-0.33922	0.56838	0.56822	0.999998	13832	0	-0.33922
nc_guide309759	1	0.012208	0.012142	0.675571	967	1	-1.5602	0.98779	0.9878	0.999998	22718	0	-1.5602
nc_guide310124	1	0.35345	0.35342	1	10103	0	-0.11402	0.64655	0.64654	0.999998	15067	0	-0.11402
nc_guide310374	1	0.82684	0.82709	1	18774	0	0.37486	0.17316	0.17289	0.999998	6289	1	0.37486
nc_guide310400	1	0.75792	0.7582	1	17166	0	0.10982	0.24208	0.24183	0.999998	8051	1	0.10982
nc_guide310610	1	0.76719	0.76757	1	17375	0	0.16693	0.23281	0.2325	0.999998	7816	1	0.16693
nc_guide31065	1	0.25249	0.25228	1	8179	0	-0.085567	0.74751	0.74777	0.999998	17073	0	-0.085567
nc_guide310876	1	0.055815	0.05578	0.876906	2938	1	-1.0777	0.94419	0.94436	0.999998	21564	0	-1.0777
nc_guide311098	1	0.73701	0.73721	1	16687	0	0.10636	0.26299	0.26287	0.999998	8616	1	0.10636
nc_guide311232	1	0.11423	0.11414	0.946296	4737	1	-0.93316	0.88577	0.88607	0.999998	20136	0	-0.93316
nc_guide311426	1	0.5297	0.52952	1	12646	0	0.025781	0.4703	0.47022	0.999998	12400	0	0.025781
nc_guide311503	1	0.88255	0.88284	1	20075	0	0.44482	0.11745	0.11734	0.999998	4817	1	0.44482
nc_guide311578	1	0.64293	0.64295	1	14653	0	0.17764	0.35707	0.35705	0.999998	10571	0	0.17764
nc_guide311706	1	0.67587	0.67589	1	15321	0	0.086143	0.32413	0.32413	0.999998	9989	0	0.086143
nc_guide311850	1	0.88761	0.8879	1	20195	0	0.33695	0.11239	0.11232	0.999998	4662	1	0.33695
nc_guide312257	1	0.3016	0.30149	1	9156	0	-0.37721	0.6984	0.69844	0.999998	16004	0	-0.37721
nc_guide312632	1	0.62227	0.62207	1	14265	0	0.092032	0.37773	0.3777	0.999998	10942	0	0.092032
nc_guide312947	1	0.032047	0.031984	0.821623	1925	1	-0.43686	0.96795	0.96808	0.999998	22186	0	-0.43686
nc_guide313527	1	0.11785	0.11774	0.951797	4825	1	-0.17622	0.88215	0.88244	0.999998	20050	0	-0.17622
nc_guide313587	1	0.31821	0.31817	1	9470	0	-0.17122	0.68179	0.68184	0.999998	15720	0	-0.17122
nc_guide313612	1	0.66184	0.66185	1	15030	0	0.33125	0.33816	0.33816	0.999998	10227	0	0.33125
nc_guide313767	1	0.63654	0.63652	1	14523	0	0.13377	0.36346	0.36346	0.999998	10678	0	0.13377
nc_guide31380	1	0.20074	0.20045	0.995485	6868	1	-0.20502	0.79926	0.79954	0.999998	18170	0	-0.20502
nc_guide313814	1	0.20889	0.20852	0.995826	7078	1	-0.55581	0.79111	0.79142	0.999998	17998	0	-0.55581
nc_guide31407	1	0.22227	0.2219	0.99754	7399	1	-0.11176	0.77773	0.77807	0.999998	17709	0	-0.11176
nc_guide31425	1	0.2506	0.25036	1	8125	0	-0.52065	0.7494	0.74962	0.999998	17101	0	-0.52065
nc_guide314290	1	0.8091	0.80926	1	18361	0	0.31313	0.1909	0.19066	0.999998	6763	1	0.31313
nc_guide314382	1	0.70761	0.70771	1	16022	0	0.2227	0.29239	0.29224	0.999998	9387	0	0.2227
nc_guide314590	1	0.2383	0.23805	1	7815	1	-0.3134	0.7617	0.76198	0.999998	17359	0	-0.3134
nc_guide315008	1	0.27126	0.27117	1	8608	0	-0.12886	0.72874	0.72892	0.999998	16656	0	-0.12886
nc_guide315091	1	0.546	0.54584	1	12928	0	0.043615	0.454	0.45395	0.999998	12177	0	0.043615
nc_guide315147	1	0.44435	0.44436	1	11403	0	-0.033311	0.55565	0.5555	0.999998	13640	0	-0.033311
nc_guide315452	1	0.59668	0.59644	1	13802	0	0.029896	0.40332	0.40337	0.999998	11416	0	0.029896
nc_guide315498	1	0.19762	0.19734	0.995485	6801	1	-0.88806	0.80238	0.80259	0.999998	18245	0	-0.88806
nc_guide315531	1	0.74899	0.74923	1	16960	0	0.20146	0.25101	0.25079	0.999998	8308	1	0.20146
nc_guide31560	1	0.90992	0.9102	1	20756	0	0.36632	0.090077	0.089998	0.999998	3907	1	0.36632
nc_guide315741	1	0.71276	0.71287	1	16144	0	0.2655	0.28724	0.28705	0.999998	9255	0	0.2655
nc_guide315744	1	0.58043	0.58025	1	13494	0	0.057017	0.41957	0.41963	0.999998	11710	0	0.057017
nc_guide315856	1	0.84254	0.84283	1	19165	0	0.35323	0.15746	0.15718	0.999998	5896	1	0.35323
nc_guide316258	1	0.90823	0.90853	1	20726	0	0.38597	0.091774	0.091704	0.999998	3954	1	0.38597
nc_guide31645	1	0.36554	0.36552	1	10301	0	-0.13909	0.63446	0.63442	0.999998	14884	0	-0.13909
nc_guide316751	1	0.62438	0.6242	1	14301	0	0.097838	0.37562	0.37558	0.999998	10905	0	0.097838
nc_guide317057	1	0.076471	0.076442	0.917796	3604	1	-0.63749	0.92353	0.92385	0.999998	21051	0	-0.63749
nc_guide317086	1	0.25563	0.25542	1	8261	0	-0.17441	0.74437	0.74461	0.999998	17001	0	-0.17441
nc_guide317315	1	0.17081	0.17054	0.981518	6186	1	-0.80498	0.82919	0.82943	0.999998	18811	0	-0.80498
nc_guide317324	1	0.87704	0.87734	1	19942	0	0.4308	0.12296	0.12284	0.999998	4989	1	0.4308
nc_guide317357	1	0.7635	0.76378	1	17285	0	0.31002	0.2365	0.2362	0.999998	7921	1	0.31002
nc_guide317403	1	0.83953	0.83986	1	19106	0	0.18675	0.16047	0.16023	0.999998	5963	1	0.18675
nc_guide317913	1	0.87686	0.87716	1	19938	0	0.58015	0.12314	0.12301	0.999998	4994	1	0.58015
nc_guide318305	1	0.069893	0.069891	0.913053	3416	1	-1.0113	0.93011	0.93028	0.999998	21222	0	-1.0113
nc_guide31833	1	0.5891	0.58885	1	13639	0	0.11607	0.4109	0.41092	0.999998	11557	0	0.11607
nc_guide318574	1	0.67561	0.67563	1	15315	0	0.15612	0.32439	0.32439	0.999998	9996	0	0.15612
nc_guide318666	1	0.70861	0.7087	1	16048	0	0.080182	0.29139	0.29124	0.999998	9363	0	0.080182
nc_guide318814	1	0.88715	0.88745	1	20184	0	0.29915	0.11285	0.11279	0.999998	4676	1	0.29915
nc_guide318819	1	0.41081	0.41084	1	10933	0	-0.042267	0.58919	0.58894	0.999998	14146	0	-0.042267
nc_guide318957	1	0.1061	0.10594	0.941376	4533	1	-0.33896	0.8939	0.89421	0.999998	20320	0	-0.33896
nc_guide319052	1	0.55021	0.55007	1	12990	0	0.067683	0.44979	0.44978	0.999998	12124	0	0.067683
nc_guide319120	1	0.5893	0.58904	1	13645	0	0.097436	0.4107	0.41072	0.999998	11555	0	0.097436
nc_guide319260	1	0.29439	0.29425	1	9027	0	-0.19229	0.70561	0.70574	0.999998	16157	0	-0.19229
nc_guide319425	1	0.0046665	0.0046057	0.564278	498	1	-0.79498	0.99533	0.99536	0.999998	22943	0	-0.79498
nc_guide319613	1	0.88684	0.88714	1	20176	0	1.0015	0.11316	0.11311	0.999998	4683	1	1.0015
nc_guide319671	1	0.34607	0.34612	1	9974	0	-0.095193	0.65393	0.65398	0.999998	15204	0	-0.095193
nc_guide319803	1	0.59531	0.5951	1	13776	0	0.27397	0.40469	0.40472	0.999998	11442	0	0.27397
nc_guide319819	1	0.91918	0.91956	1	21000	0	0.31146	0.080818	0.080812	0.999998	3612	1	0.31146
nc_guide319935	1	0.46367	0.46371	1	11658	0	-0.040594	0.53633	0.5361	0.999998	13355	0	-0.040594
nc_guide319980	1	0.80942	0.80956	1	18371	0	0.37578	0.19058	0.19036	0.999998	6752	1	0.37578
nc_guide320018	1	0.050305	0.050376	0.859218	2735	1	-0.60605	0.9497	0.94989	0.999998	21700	0	-0.60605
nc_guide320520	1	0.67541	0.67544	1	15310	0	0.075688	0.32459	0.32459	0.999998	9997	0	0.075688
nc_guide320647	1	0.46438	0.46441	1	11665	0	-0.029167	0.53562	0.53539	0.999998	13342	0	-0.029167
nc_guide320841	1	0.3475	0.34754	1	9997	0	-0.095285	0.6525	0.65255	0.999998	15177	0	-0.095285
nc_guide320943	1	0.30623	0.30609	1	9252	0	-0.19301	0.69377	0.69383	0.999998	15928	0	-0.19301
nc_guide321363	1	0.63388	0.63382	1	14473	0	0.12891	0.36612	0.36611	0.999998	10725	0	0.12891
nc_guide321443	1	0.78969	0.79002	1	17886	0	0.069448	0.21031	0.20991	0.999998	7262	1	0.069448
nc_guide321615	1	0.39196	0.39194	1	10671	0	-0.053352	0.60804	0.60774	0.999998	14456	0	-0.053352
nc_guide321673	1	0.29087	0.29069	1	8964	0	-0.25549	0.70913	0.70922	0.999998	16235	0	-0.25549
nc_guide321907	1	0.68644	0.68646	1	15549	0	0.10296	0.31356	0.31353	0.999998	9810	0	0.10296
nc_guide322159	1	0.79517	0.79551	1	18026	0	0.29111	0.20483	0.20447	0.999998	7108	1	0.29111
nc_guide322339	1	0.20735	0.20701	0.995826	7037	1	-0.13768	0.79265	0.79295	0.999998	18022	0	-0.13768
nc_guide322566	1	0.70131	0.70138	1	15882	0	0.25981	0.29869	0.29856	0.999998	9537	0	0.25981
nc_guide32274	1	0.090392	0.090307	0.925438	4059	1	-0.88588	0.90961	0.9099	0.999998	20716	0	-0.88588
nc_guide322880	1	0.61901	0.61881	1	14199	0	0.074513	0.38099	0.38095	0.999998	10999	0	0.074513
nc_guide322905	1	0.31364	0.31361	1	9389	0	-0.23895	0.68636	0.68638	0.999998	15790	0	-0.23895
nc_guide323223	1	0.26968	0.2696	1	8571	0	-0.14052	0.73032	0.73049	0.999998	16688	0	-0.14052
nc_guide323369	1	0.32544	0.32547	1	9593	0	-0.084507	0.67456	0.67461	0.999998	15593	0	-0.084507
nc_guide323432	1	0.18353	0.18325	0.988186	6467	1	-0.43057	0.81647	0.81669	0.999998	18530	0	-0.43057
nc_guide323535	1	0.93056	0.93072	1	21297	0	0.43698	0.069442	0.069464	0.999998	3262	1	0.43698
nc_guide323611	1	0.4648	0.46481	1	11674	0	-0.037748	0.5352	0.53499	0.999998	13332	0	-0.037748
nc_guide323808	1	0.83883	0.83916	1	19087	0	0.39604	0.16117	0.1609	0.999998	5979	1	0.39604
nc_guide323828	1	0.3143	0.31425	1	9402	0	-0.34202	0.6857	0.68573	0.999998	15778	0	-0.34202
nc_guide323833	1	0.74843	0.74867	1	16948	0	0.25297	0.25157	0.25137	0.999998	8318	1	0.25297
nc_guide323894	1	0.44322	0.44324	1	11389	0	-0.07275	0.55678	0.55663	0.999998	13658	0	-0.07275
nc_guide324049	1	0.77126	0.77155	1	17476	0	0.28451	0.22874	0.22841	0.999998	7728	1	0.28451
nc_guide324065	1	0.64178	0.64179	1	14629	0	0.16941	0.35822	0.35821	0.999998	10591	0	0.16941
nc_guide324146	1	0.44202	0.44202	1	11369	0	-0.067975	0.55798	0.55786	0.999998	13677	0	-0.067975
nc_guide324268	1	0.33901	0.339	1	9851	0	-0.21877	0.66099	0.661	0.999998	15317	0	-0.21877
nc_guide324600	1	0.79956	0.79984	1	18125	0	0.35654	0.20044	0.20014	0.999998	7004	1	0.35654
nc_guide32470	1	0.72936	0.72952	1	16520	0	0.18233	0.27064	0.27055	0.999998	8826	1	0.18233
nc_guide324876	1	0.88872	0.88904	1	20221	0	0.13709	0.11128	0.11118	0.999998	4617	1	0.13709
nc_guide324924	1	0.41011	0.41011	1	10921	0	-0.091069	0.58989	0.58963	0.999998	14152	0	-0.091069
nc_guide325069	1	0.75149	0.7517	1	17023	0	0.33779	0.24851	0.2483	0.999998	8241	1	0.33779
nc_guide325096	1	0.52962	0.52942	1	12643	0	0.024124	0.47038	0.4703	0.999998	12402	0	0.024124
nc_guide325192	1	0.64175	0.64176	1	14628	0	0.12851	0.35825	0.35824	0.999998	10593	0	0.12851
nc_guide325865	1	0.26766	0.26756	1	8523	0	-0.20506	0.73234	0.73255	0.999998	16746	0	-0.20506
nc_guide326262	1	0.58209	0.58188	1	13525	0	0.16722	0.41791	0.41796	0.999998	11688	0	0.16722
nc_guide326420	1	0.084966	0.08488	0.919421	3883	1	-1.1879	0.91503	0.91538	0.999998	20848	0	-1.1879
nc_guide326426	1	0.38185	0.38181	1	10539	0	-0.18475	0.61815	0.61794	0.999998	14632	0	-0.18475
nc_guide326584	1	0.15281	0.15258	0.969409	5735	1	-0.36128	0.84719	0.84754	0.999998	19233	0	-0.36128
nc_guide326606	1	0.037997	0.037934	0.833398	2213	1	-0.62523	0.962	0.96218	0.999998	22020	0	-0.62523
nc_guide327121	1	0.35382	0.35379	1	10110	0	-0.099696	0.64618	0.64617	0.999998	15059	0	-0.099696
nc_guide327613	1	0.059083	0.059073	0.882763	3060	1	-0.45611	0.94092	0.9411	0.999998	21488	0	-0.45611
nc_guide327742	1	0.80123	0.80144	1	18161	0	0.52367	0.19877	0.19847	0.999998	6961	1	0.52367
nc_guide327747	1	0.080388	0.080381	0.917796	3740	1	-0.38295	0.91961	0.91998	0.999998	20964	0	-0.38295
nc_guide327875	1	0.62063	0.62041	1	14231	0	0.14711	0.37937	0.37931	0.999998	10972	0	0.14711
nc_guide327909	1	0.6039	0.60358	1	13935	0	0.091958	0.3961	0.39614	0.999998	11282	0	0.091958
nc_guide327918	1	0.89379	0.89411	1	20368	0	0.2542	0.10621	0.10603	0.999998	4436	1	0.2542
nc_guide32795	1	0.44204	0.44205	1	11370	0	-0.048154	0.55796	0.55784	0.999998	13676	0	-0.048154
nc_guide32811	1	0.23289	0.23258	1	7653	1	-0.43834	0.76711	0.76749	0.999998	17463	0	-0.43834
nc_guide329044	1	0.81567	0.81588	1	18521	0	0.45418	0.18433	0.18406	0.999998	6590	1	0.45418
nc_guide32979	1	0.81283	0.81301	1	18450	0	0.24693	0.18717	0.18697	0.999998	6664	1	0.24693
nc_guide329978	1	0.54703	0.54688	1	12946	0	0.051447	0.45297	0.45291	0.999998	12166	0	0.051447
nc_guide330242	1	0.83356	0.83384	1	18958	0	0.77144	0.16644	0.16621	0.999998	6121	1	0.77144
nc_guide330419	1	0.466	0.46596	1	11692	0	-0.015691	0.534	0.53378	0.999998	13313	0	-0.015691
nc_guide330558	1	0.12512	0.12498	0.956178	5026	1	-0.57515	0.87488	0.87519	0.999998	19874	0	-0.57515
nc_guide33060	1	0.24942	0.24921	1	8090	1	-0.18143	0.75058	0.75082	0.999998	17124	0	-0.18143
nc_guide330638	1	0.30241	0.3023	1	9172	0	-0.2131	0.69759	0.69764	0.999998	15988	0	-0.2131
nc_guide330655	1	0.60145	0.60119	1	13892	0	0.13334	0.39855	0.39859	0.999998	11331	0	0.13334
nc_guide331124	1	0.65874	0.65874	1	14967	0	0.11758	0.34126	0.34131	0.999998	10272	0	0.11758
nc_guide331211	1	0.85653	0.85683	1	19468	0	0.33621	0.14347	0.14324	0.999998	5537	1	0.33621
nc_guide331281	1	0.18821	0.18799	0.990336	6568	1	-0.30591	0.81179	0.81192	0.999998	18442	0	-0.30591
nc_guide331435	1	0.60267	0.60238	1	13913	0	0.05247	0.39733	0.39741	0.999998	11309	0	0.05247
nc_guide331588	1	0.48772	0.4877	1	12027	0	-0.0029972	0.51228	0.51214	0.999998	12989	0	-0.0029972
nc_guide332194	1	0.83059	0.83087	1	18873	0	0.31	0.16941	0.16916	0.999998	6195	1	0.31
nc_guide332269	1	0.83337	0.83366	1	18950	0	0.29911	0.16663	0.16638	0.999998	6126	1	0.29911
nc_guide332281	1	0.57602	0.57576	1	13414	0	0.062609	0.42398	0.42403	0.999998	11767	0	0.062609
nc_guide332648	1	0.36657	0.36658	1	10319	0	-0.099867	0.63343	0.63337	0.999998	14866	0	-0.099867
nc_guide33279	1	0.78781	0.78813	1	17853	0	0.19245	0.21219	0.21181	0.999998	7312	1	0.19245
nc_guide332892	1	0.3374	0.3374	1	9823	0	-0.19553	0.6626	0.66261	0.999998	15356	0	-0.19553
nc_guide333049	1	0.37062	0.37058	1	10381	0	-0.10214	0.62938	0.62934	0.999998	14802	0	-0.10214
nc_guide333177	1	0.80691	0.80708	1	18303	0	0.4251	0.19309	0.19284	0.999998	6817	1	0.4251
nc_guide33322	1	0.92149	0.9218	1	21067	0	0.33453	0.078513	0.07851	0.999998	3541	1	0.33453
nc_guide333277	1	0.73942	0.73968	1	16741	0	0.18944	0.26058	0.26043	0.999998	8548	1	0.18944
nc_guide333286	1	0.43714	0.43722	1	11300	0	-0.075218	0.56286	0.56276	0.999998	13748	0	-0.075218
nc_guide333763	1	0.38215	0.38213	1	10547	0	-0.14084	0.61785	0.61764	0.999998	14629	0	-0.14084
nc_guide333851	1	0.32295	0.32291	1	9556	0	-0.15571	0.67705	0.67709	0.999998	15645	0	-0.15571
nc_guide333853	1	0.45836	0.45837	1	11588	0	-0.02062	0.54164	0.54141	0.999998	13443	0	-0.02062
nc_guide333954	1	0.78041	0.78074	1	17685	0	0.24305	0.21959	0.21924	0.999998	7514	1	0.24305
nc_guide333980	1	0.7395	0.73977	1	16743	0	0.26659	0.2605	0.26034	0.999998	8544	1	0.26659
nc_guide333985	1	0.65544	0.65547	1	14901	0	0.086863	0.34456	0.34465	0.999998	10338	0	0.086863
nc_guide334062	1	0.12417	0.12404	0.956178	4995	1	-0.37048	0.87583	0.87615	0.999998	19897	0	-0.37048
nc_guide334523	1	0.60807	0.60777	1	14015	0	0.12945	0.39193	0.39192	0.999998	11202	0	0.12945
nc_guide334562	1	0.5755	0.57526	1	13408	0	0.033556	0.4245	0.42455	0.999998	11772	0	0.033556
nc_guide334675	1	0.80306	0.80324	1	18205	0	0.35997	0.19694	0.19667	0.999998	6914	1	0.35997
nc_guide334858	1	0.17816	0.17789	0.982141	6349	1	-0.77877	0.82184	0.82207	0.999998	18641	0	-0.77877
nc_guide335169	1	0.72687	0.72706	1	16462	0	0.25045	0.27313	0.27307	0.999998	8888	1	0.25045
nc_guide335265	1	0.3758	0.37576	1	10451	0	-0.1007	0.6242	0.62402	0.999998	14730	0	-0.1007
nc_guide335635	1	0.11091	0.1108	0.941376	4663	1	-0.45838	0.88909	0.88938	0.999998	20213	0	-0.45838
nc_guide335756	1	0.83087	0.83117	1	18881	0	0.17561	0.16913	0.16887	0.999998	6184	1	0.17561
nc_guide33576	1	0.65202	0.65207	1	14839	0	0.095407	0.34798	0.34801	0.999998	10405	0	0.095407
nc_guide335766	1	0.6473	0.64731	1	14738	0	0.1041	0.3527	0.35265	0.999998	10489	0	0.1041
nc_guide336011	1	0.057009	0.056987	0.879113	2976	1	-0.83866	0.94299	0.94317	0.999998	21540	0	-0.83866
nc_guide336106	1	0.14404	0.14383	0.962643	5507	1	-0.65899	0.85596	0.85628	0.999998	19450	0	-0.65899
nc_guide33617	1	0.56308	0.56297	1	13193	0	0.083728	0.43692	0.43698	0.999998	11945	0	0.083728
nc_guide336779	1	0.14245	0.14223	0.961164	5470	1	-0.33484	0.85755	0.85783	0.999998	19484	0	-0.33484
nc_guide336852	1	0.43493	0.435	1	11269	0	-0.087109	0.56507	0.56499	0.999998	13785	0	-0.087109
nc_guide336858	1	0.66507	0.6651	1	15100	0	0.13341	0.33493	0.3349	0.999998	10188	0	0.13341
nc_guide33692	1	0.66861	0.66864	1	15176	0	0.28487	0.33139	0.33138	0.999998	10135	0	0.28487
nc_guide336989	1	0.6978	0.69785	1	15792	0	0.084281	0.3022	0.30209	0.999998	9624	0	0.084281
nc_guide337018	1	0.33025	0.33028	1	9682	0	-0.14048	0.66975	0.66979	0.999998	15492	0	-0.14048
nc_guide337053	1	0.32121	0.32117	1	9523	0	-0.18133	0.67879	0.6788	0.999998	15679	0	-0.18133
nc_guide337059	1	0.24658	0.24635	1	8020	1	-0.49705	0.75342	0.75365	0.999998	17177	0	-0.49705
nc_guide337084	1	0.14924	0.14901	0.968599	5636	1	-0.53653	0.85076	0.85105	0.999998	19331	0	-0.53653
nc_guide337244	1	0.014261	0.014191	0.695906	1078	1	-1.2356	0.98574	0.9857	0.999998	22647	0	-1.2356
nc_guide337450	1	0.30345	0.30331	1	9188	0	-0.37237	0.69655	0.69659	0.999998	15970	0	-0.37237
nc_guide337511	1	0.17292	0.17266	0.981518	6222	1	-0.41953	0.82708	0.82734	0.999998	18762	0	-0.41953
nc_guide33785	1	0.32303	0.323	1	9557	0	-0.14112	0.67697	0.677	0.999998	15642	0	-0.14112
nc_guide337867	1	0.43759	0.43766	1	11306	0	-0.033679	0.56241	0.56234	0.999998	13741	0	-0.033679
nc_guide338103	1	0.73685	0.73703	1	16683	0	0.1862	0.26315	0.26303	0.999998	8619	1	0.1862
nc_guide338211	1	0.47008	0.46999	1	11753	0	-0.018022	0.52992	0.52974	0.999998	13248	0	-0.018022
nc_guide338212	1	0.26558	0.26547	1	8477	0	-0.35035	0.73442	0.73456	0.999998	16784	0	-0.35035
nc_guide338330	1	0.47414	0.47404	1	11802	0	-0.010086	0.52586	0.52569	0.999998	13187	0	-0.010086
nc_guide338349	1	0.63142	0.63137	1	14427	0	0.090055	0.36858	0.36856	0.999998	10768	0	0.090055
nc_guide338351	1	0.75078	0.75101	1	17004	0	0.3696	0.24922	0.249	0.999998	8251	1	0.3696
nc_guide338354	1	0.81537	0.81556	1	18512	0	0.16368	0.18463	0.18436	0.999998	6596	1	0.16368
nc_guide338373	1	0.39523	0.39527	1	10716	0	-0.072302	0.60477	0.60445	0.999998	14399	0	-0.072302
nc_guide338425	1	0.39018	0.39017	1	10645	0	-0.11267	0.60982	0.60955	0.999998	14491	0	-0.11267
nc_guide338582	1	0.12746	0.1273	0.957163	5094	1	-0.74999	0.87254	0.8728	0.999998	19824	0	-0.74999
nc_guide338737	1	0.45742	0.45743	1	11568	0	-0.028341	0.54258	0.54238	0.999998	13457	0	-0.028341
nc_guide33908	1	0.62951	0.62947	1	14394	0	0.086702	0.37049	0.37046	0.999998	10801	0	0.086702
nc_guide339228	1	0.8746	0.8749	1	19893	0	0.30049	0.1254	0.12525	0.999998	5059	1	0.30049
nc_guide339352	1	0.32869	0.3287	1	9654	0	-0.3053	0.67131	0.67135	0.999998	15528	0	-0.3053
nc_guide339395	1	0.4356	0.43565	1	11278	0	-0.072384	0.5644	0.5643	0.999998	13773	0	-0.072384
nc_guide339476	1	0.044722	0.044692	0.859218	2505	1	-1.1917	0.95528	0.95536	0.999998	21837	0	-1.1917
nc_guide339589	1	0.55557	0.55543	1	13071	0	0.09251	0.44443	0.44443	0.999998	12044	0	0.09251
nc_guide339840	1	0.22923	0.22888	1	7572	1	-0.22124	0.77077	0.77108	0.999998	17556	0	-0.22124
nc_guide339981	1	0.1262	0.12607	0.95632	5061	1	-0.33113	0.8738	0.87406	0.999998	19850	0	-0.33113
nc_guide339989	1	0.89186	0.89217	1	20310	0	0.52375	0.10814	0.10798	0.999998	4512	1	0.52375
nc_guide340380	1	0.35148	0.35147	1	10075	0	-0.11802	0.64852	0.64851	0.999998	15105	0	-0.11802
nc_guide340448	1	0.20554	0.20518	0.995485	6998	1	-0.24645	0.79446	0.79476	0.999998	18068	0	-0.24645
nc_guide340454	1	0.43251	0.43259	1	11233	0	-0.046541	0.56749	0.56735	0.999998	13819	0	-0.046541
nc_guide340576	1	0.61198	0.61168	1	14084	0	0.17924	0.38802	0.38803	0.999998	11135	0	0.17924
nc_guide340709	1	0.22831	0.22798	1	7555	1	-0.50938	0.77169	0.77199	0.999998	17576	0	-0.50938
nc_guide340779	1	0.57382	0.57362	1	13382	0	0.045414	0.42618	0.42627	0.999998	11793	0	0.045414
nc_guide34115	1	0.16797	0.16774	0.980227	6110	1	-0.82338	0.83203	0.83233	0.999998	18877	0	-0.82338
nc_guide341277	1	0.92415	0.92447	1	21124	0	0.5085	0.075853	0.07581	0.999998	3464	1	0.5085
nc_guide341299	1	0.8392	0.83953	1	19094	0	0.42442	0.1608	0.16057	0.999998	5973	1	0.42442
nc_guide341446	1	0.70639	0.70651	1	16000	0	0.30705	0.29361	0.29347	0.999998	9416	0	0.30705
nc_guide341992	1	0.50157	0.50149	1	12246	0	0.022546	0.49843	0.49835	0.999998	12779	0	0.022546
nc_guide342055	1	0.31431	0.31426	1	9403	0	-0.21912	0.68569	0.68572	0.999998	15777	0	-0.21912
nc_guide342233	1	0.64984	0.64985	1	14789	0	0.10355	0.35016	0.35018	0.999998	10440	0	0.10355
nc_guide342415	1	0.29382	0.29368	1	9018	0	-0.10206	0.70618	0.70629	0.999998	16170	0	-0.10206
nc_guide34267	1	0.82235	0.82257	1	18679	0	0.30508	0.17765	0.17738	0.999998	6410	1	0.30508
nc_guide342767	1	0.33081	0.33082	1	9693	0	-0.11908	0.66919	0.66924	0.999998	15479	0	-0.11908
nc_guide342808	1	0.016346	0.016282	0.716126	1211	1	-0.3344	0.98365	0.98367	0.999998	22591	0	-0.3344
nc_guide3434	1	0.74787	0.7481	1	16934	0	0.51077	0.25213	0.25194	0.999998	8334	1	0.51077
nc_guide343462	1	0.82639	0.82665	1	18769	0	0.39031	0.17361	0.17334	0.999998	6302	1	0.39031
nc_guide343514	1	0.11525	0.11515	0.947869	4763	1	-0.99311	0.88475	0.88503	0.999998	20112	0	-0.99311
nc_guide343642	1	0.79453	0.79483	1	18006	0	0.42333	0.20547	0.20512	0.999998	7131	1	0.42333
nc_guide343685	1	0.37635	0.37633	1	10460	0	-0.10509	0.62365	0.62344	0.999998	14719	0	-0.10509
nc_guide343851	1	0.5509	0.55073	1	12999	0	0.037015	0.4491	0.44909	0.999998	12112	0	0.037015
nc_guide343971	1	0.51194	0.51178	1	12392	0	0.016571	0.48806	0.48803	0.999998	12628	0	0.016571
nc_guide34406	1	0.22884	0.2285	1	7563	1	-0.52752	0.77116	0.77146	0.999998	17563	0	-0.52752
nc_guide344352	1	0.81117	0.81133	1	18415	0	0.66723	0.18883	0.1886	0.999998	6708	1	0.66723
nc_guide344407	1	0.69878	0.69885	1	15814	0	0.16426	0.30122	0.3011	0.999998	9604	0	0.16426
nc_guide344731	1	0.27305	0.27298	1	8638	0	-0.25531	0.72695	0.72714	0.999998	16618	0	-0.25531
nc_guide344899	1	0.90309	0.90342	1	20589	0	0.35503	0.096907	0.096853	0.999998	4119	1	0.35503
nc_guide345010	1	0.83664	0.83693	1	19028	0	0.33489	0.16336	0.16308	0.999998	6050	1	0.33489
nc_guide3451	1	0.46906	0.46897	1	11740	0	-0.015035	0.53094	0.53074	0.999998	13262	0	-0.015035
nc_guide345117	1	0.10925	0.10915	0.941376	4618	1	-0.93197	0.89075	0.89105	0.999998	20258	0	-0.93197
nc_guide345179	1	0.32035	0.32031	1	9514	0	-0.26888	0.67965	0.67965	0.999998	15695	0	-0.26888
nc_guide345242	1	0.56389	0.56378	1	13208	0	0.061233	0.43611	0.43617	0.999998	11931	0	0.061233
nc_guide345392	1	0.87452	0.87481	1	19892	0	0.33881	0.12548	0.12534	0.999998	5063	1	0.33881
nc_guide345553	1	0.25604	0.25585	1	8269	0	-0.43194	0.74396	0.7442	0.999998	16985	0	-0.43194
nc_guide345682	1	0.8546	0.85493	1	19442	0	0.32431	0.1454	0.14518	0.999998	5586	1	0.32431
nc_guide346289	1	0.42517	0.42522	1	11128	0	-0.063983	0.57483	0.5746	0.999998	13922	0	-0.063983
nc_guide346510	1	0.79672	0.79706	1	18061	0	0.38483	0.20328	0.20293	0.999998	7069	1	0.38483
nc_guide346522	1	0.7059	0.70602	1	15992	0	0.10971	0.2941	0.29396	0.999998	9425	0	0.10971
nc_guide346947	1	0.42591	0.42599	1	11138	0	-0.079319	0.57409	0.57388	0.999998	13914	0	-0.079319
nc_guide347157	1	0.73888	0.73913	1	16730	0	0.4803	0.26112	0.26098	0.999998	8556	1	0.4803
nc_guide347299	1	0.11723	0.11713	0.950212	4815	1	-1.0258	0.88277	0.88306	0.999998	20065	0	-1.0258
nc_guide347901	1	0.79674	0.79708	1	18062	0	0.38588	0.20326	0.20291	0.999998	7067	1	0.38588
nc_guide347913	1	0.83809	0.83839	1	19065	0	0.07581	0.16191	0.16163	0.999998	6010	1	0.07581
nc_guide347954	1	0.68907	0.68914	1	15609	0	0.10219	0.31093	0.31088	0.999998	9759	0	0.10219
nc_guide348039	1	0.70272	0.70283	1	15919	0	0.14101	0.29728	0.29717	0.999998	9498	0	0.14101
nc_guide348132	1	0.035986	0.035914	0.825603	2115	1	-0.81155	0.96401	0.96417	0.999998	22079	0	-0.81155
nc_guide348146	1	0.8153	0.81549	1	18510	0	0.29367	0.1847	0.18443	0.999998	6599	1	0.29367
nc_guide348155	1	0.89208	0.8924	1	20319	0	0.70338	0.10792	0.10776	0.999998	4499	1	0.70338
nc_guide348191	1	0.24937	0.24916	1	8087	1	-0.19435	0.75063	0.75087	0.999998	17125	0	-0.19435
nc_guide348401	1	0.20127	0.20098	0.995485	6880	1	-0.32917	0.79873	0.79902	0.999998	18157	0	-0.32917
nc_guide348471	1	0.53674	0.53652	1	12758	0	0.040683	0.46326	0.46329	0.999998	12306	0	0.040683
nc_guide348513	1	0.80916	0.80931	1	18363	0	0.38516	0.19084	0.19061	0.999998	6759	1	0.38516
nc_guide348526	1	0.61094	0.61064	1	14068	0	0.13445	0.38906	0.38906	0.999998	11154	0	0.13445
nc_guide348593	1	0.80217	0.80237	1	18183	0	0.21615	0.19783	0.19755	0.999998	6940	1	0.21615
nc_guide34872	1	0.14786	0.14761	0.967194	5601	1	-0.12746	0.85214	0.8525	0.999998	19365	0	-0.12746
nc_guide348786	1	0.52301	0.52282	1	12546	0	0.018466	0.47699	0.47688	0.999998	12481	0	0.018466
nc_guide348793	1	0.68509	0.68515	1	15511	0	0.06659	0.31491	0.31485	0.999998	9834	0	0.06659
nc_guide348855	1	0.63218	0.63213	1	14440	0	0.16212	0.36782	0.36782	0.999998	10757	0	0.16212
nc_guide34908	1	0.63105	0.63101	1	14418	0	0.165	0.36895	0.36894	0.999998	10777	0	0.165
nc_guide349182	1	0.80665	0.80682	1	18294	0	0.66301	0.19335	0.19309	0.999998	6820	1	0.66301
nc_guide349404	1	0.70349	0.70361	1	15941	0	0.14521	0.29651	0.2964	0.999998	9477	0	0.14521
nc_guide349570	1	0.32557	0.32559	1	9599	0	-0.15552	0.67443	0.67448	0.999998	15590	0	-0.15552
nc_guide349699	1	0.33413	0.33408	1	9756	0	-0.16644	0.66587	0.66591	0.999998	15425	0	-0.16644
nc_guide34998	1	0.50586	0.50571	1	12306	0	0.020718	0.49414	0.49411	0.999998	12711	0	0.020718
nc_guide350018	1	0.53254	0.53233	1	12684	0	0.027285	0.46746	0.4674	0.999998	12367	0	0.027285
nc_guide350408	1	0.01842	0.018369	0.716126	1305	1	-0.47167	0.98158	0.98162	0.999998	22529	0	-0.47167
nc_guide350459	1	0.62093	0.62072	1	14236	0	0.11567	0.37907	0.37903	0.999998	10965	0	0.11567
nc_guide350533	1	0.44179	0.44181	1	11364	0	-0.039238	0.55821	0.55807	0.999998	13680	0	-0.039238
nc_guide350579	1	0.76297	0.76326	1	17271	0	0.34491	0.23703	0.23675	0.999998	7934	1	0.34491
nc_guide350627	1	0.90144	0.90178	1	20553	0	0.59385	0.098562	0.09849	0.999998	4173	1	0.59385
nc_guide350654	1	0.55598	0.55585	1	13076	0	0.044507	0.44402	0.44402	0.999998	12042	0	0.044507
nc_guide350663	1	0.57249	0.57228	1	13354	0	0.069787	0.42751	0.42758	0.999998	11810	0	0.069787
nc_guide350783	1	0.70076	0.7008	1	15870	0	0.21084	0.29924	0.29911	0.999998	9552	0	0.21084
nc_guide350889	1	0.46254	0.46259	1	11641	0	-0.022656	0.53746	0.53721	0.999998	13370	0	-0.022656
nc_guide350923	1	0.45273	0.45267	1	11503	0	-0.045865	0.54727	0.54712	0.999998	13523	0	-0.045865
nc_guide351648	1	0.66458	0.66462	1	15087	0	0.11671	0.33542	0.33537	0.999998	10193	0	0.11671
nc_guide351808	1	0.90677	0.9071	1	20687	0	0.3864	0.09323	0.093133	0.999998	3998	1	0.3864
nc_guide352140	1	0.24116	0.24092	1	7882	1	-0.15762	0.75884	0.75912	0.999998	17305	0	-0.15762
nc_guide352364	1	0.40696	0.407	1	10875	0	-0.059393	0.59304	0.59282	0.999998	14201	0	-0.059393
nc_guide352395	1	0.61419	0.61392	1	14121	0	0.08417	0.38581	0.38582	0.999998	11090	0	0.08417
nc_guide352515	1	0.3422	0.34226	1	9905	0	-0.058428	0.6578	0.6578	0.999998	15272	0	-0.058428
nc_guide352724	1	0.57852	0.5783	1	13457	0	0.073858	0.42148	0.42153	0.999998	11740	0	0.073858
nc_guide352793	1	0.34095	0.341	1	9884	0	-0.11671	0.65905	0.65903	0.999998	15289	0	-0.11671
nc_guide352882	1	0.12183	0.12168	0.955387	4937	1	-0.90447	0.87817	0.87844	0.999998	19952	0	-0.90447
nc_guide353019	1	0.099976	0.099937	0.935236	4367	1	-0.45766	0.90002	0.90037	0.999998	20483	0	-0.45766
nc_guide353350	1	0.90623	0.90655	1	20672	0	0.54085	0.093775	0.093679	0.999998	4017	1	0.54085
nc_guide353589	1	0.21331	0.2129	0.997164	7191	1	-0.56279	0.78669	0.78701	0.999998	17902	0	-0.56279
nc_guide353861	1	0.080462	0.080456	0.917796	3743	1	-1.2146	0.91954	0.91991	0.999998	20960	0	-1.2146
nc_guide354200	1	0.2129	0.2125	0.997164	7176	1	-0.36795	0.7871	0.78741	0.999998	17912	0	-0.36795
nc_guide354848	1	0.91077	0.91105	1	20783	0	0.72368	0.089229	0.089134	0.999998	3876	1	0.72368
nc_guide355003	1	0.34379	0.34388	1	9936	0	-0.084352	0.65621	0.65623	0.999998	15248	0	-0.084352
nc_guide355036	1	0.40647	0.40652	1	10868	0	-0.11494	0.59353	0.59331	0.999998	14207	0	-0.11494
nc_guide355279	1	0.22422	0.22386	0.9981	7447	1	-0.37048	0.77578	0.7761	0.999998	17666	0	-0.37048
nc_guide355439	1	0.7479	0.74813	1	16936	0	0.25685	0.2521	0.25191	0.999998	8332	1	0.25685
nc_guide355618	1	0.85735	0.85764	1	19491	0	0.26934	0.14265	0.14244	0.999998	5516	1	0.26934
nc_guide355711	1	0.77214	0.77243	1	17501	0	0.20515	0.22786	0.22752	0.999998	7706	1	0.20515
nc_guide35598	1	0.17769	0.17743	0.98166	6339	1	-0.37761	0.82231	0.82253	0.999998	18653	0	-0.37761
nc_guide356136	1	0.71809	0.7182	1	16256	0	0.10455	0.28191	0.28172	0.999998	9112	0	0.10455
nc_guide356417	1	0.3627	0.3627	1	10257	0	-0.097302	0.6373	0.63728	0.999998	14930	0	-0.097302
nc_guide356425	1	0.43898	0.43901	1	11322	0	-0.042405	0.56102	0.56094	0.999998	13721	0	-0.042405
nc_guide356439	1	0.24682	0.24661	1	8029	1	-0.42234	0.75318	0.75341	0.999998	17173	0	-0.42234
nc_guide356903	1	0.87109	0.87133	1	19812	0	0.23865	0.12891	0.12875	0.999998	5189	1	0.23865
nc_guide357151	1	0.59057	0.59032	1	13674	0	0.058788	0.40943	0.40943	0.999998	11537	0	0.058788
nc_guide357488	1	0.85435	0.85469	1	19436	0	0.41803	0.14565	0.14542	0.999998	5593	1	0.41803
nc_guide357541	1	0.19379	0.19353	0.992594	6698	1	-0.17037	0.80621	0.80636	0.999998	18320	0	-0.17037
nc_guide357702	1	0.51813	0.51798	1	12482	0	0.024222	0.48187	0.48178	0.999998	12540	0	0.024222
nc_guide357919	1	0.066645	0.066689	0.911363	3307	1	-1.8196	0.93335	0.93351	0.999998	21302	0	-1.8196
nc_guide358106	1	0.53584	0.53561	1	12745	0	0.044221	0.46416	0.4642	0.999998	12318	0	0.044221
nc_guide358278	1	0.72792	0.7281	1	16480	0	0.2278	0.27208	0.27199	0.999998	8857	1	0.2278
nc_guide358567	1	0.60549	0.60519	1	13959	0	0.16895	0.39451	0.39453	0.999998	11251	0	0.16895
nc_guide358676	1	0.51309	0.51296	1	12410	0	0.018782	0.48691	0.48689	0.999998	12618	0	0.018782
nc_guide358681	1	0.29447	0.29432	1	9030	0	-0.30404	0.70553	0.70565	0.999998	16156	0	-0.30404
nc_guide359034	1	0.87615	0.87647	1	19921	0	0.32736	0.12385	0.12373	0.999998	5015	1	0.32736
nc_guide359243	1	0.58425	0.58402	1	13554	0	0.056734	0.41575	0.41583	0.999998	11651	0	0.056734
nc_guide359304	1	0.75484	0.75508	1	17097	0	0.20851	0.24516	0.24496	0.999998	8134	1	0.20851
nc_guide359509	1	0.035693	0.035619	0.825603	2105	1	-1.7981	0.96431	0.96446	0.999998	22092	0	-1.7981
nc_guide359776	1	0.86153	0.86183	1	19588	0	0.35089	0.13847	0.13826	0.999998	5419	1	0.35089
nc_guide359787	1	0.40898	0.409	1	10904	0	-0.045388	0.59102	0.59078	0.999998	14170	0	-0.045388
nc_guide359833	1	0.65339	0.65342	1	14861	0	0.13652	0.34661	0.34664	0.999998	10376	0	0.13652
nc_guide360216	1	0.76486	0.76517	1	17320	0	0.19651	0.23514	0.23485	0.999998	7874	1	0.19651
nc_guide360254	1	0.2219	0.22155	0.99754	7390	1	-0.35727	0.7781	0.77843	0.999998	17719	0	-0.35727
nc_guide360424	1	0.32072	0.32069	1	9519	0	-0.27059	0.67928	0.67931	0.999998	15688	0	-0.27059
nc_guide360593	1	0.093146	0.093049	0.927951	4143	1	-0.48307	0.90685	0.90718	0.999998	20649	0	-0.48307
nc_guide360674	1	0.364	0.36398	1	10279	0	-0.19431	0.636	0.63597	0.999998	14910	0	-0.19431
nc_guide361000	1	0.63626	0.63624	1	14519	0	0.084186	0.36374	0.36373	0.999998	10689	0	0.084186
nc_guide361046	1	0.87659	0.87688	1	19933	0	0.30448	0.12341	0.12328	0.999998	5004	1	0.30448
nc_guide361191	1	0.86782	0.8681	1	19721	0	0.34799	0.13218	0.13199	0.999998	5266	1	0.34799
nc_guide361355	1	0.47232	0.47223	1	11787	0	-0.027417	0.52768	0.52749	0.999998	13218	0	-0.027417
nc_guide361382	1	0.71841	0.71852	1	16260	0	0.22886	0.28159	0.28138	0.999998	9105	0	0.22886
nc_guide361385	1	0.30798	0.30786	1	9288	0	-0.18787	0.69202	0.69206	0.999998	15894	0	-0.18787
nc_guide36145	1	0.33106	0.33106	1	9700	0	-0.12916	0.66894	0.66899	0.999998	15473	0	-0.12916
nc_guide36150	1	0.51843	0.51827	1	12487	0	0.019244	0.48157	0.48147	0.999998	12539	0	0.019244
nc_guide361586	1	0.8772	0.8775	1	19951	0	0.14653	0.1228	0.12267	0.999998	4981	1	0.14653
nc_guide361670	1	0.14809	0.14785	0.967732	5609	1	-0.73999	0.85191	0.85224	0.999998	19359	0	-0.73999
nc_guide361673	1	0.56705	0.56693	1	13264	0	0.032144	0.43295	0.43301	0.999998	11887	0	0.032144
nc_guide361741	1	0.20988	0.20949	0.995826	7098	1	-0.63352	0.79012	0.79046	0.999998	17976	0	-0.63352
nc_guide361761	1	0.90161	0.90194	1	20555	0	0.37097	0.098394	0.098322	0.999998	4168	1	0.37097
nc_guide361903	1	0.76974	0.77008	1	17436	0	0.19838	0.23026	0.22991	0.999998	7761	1	0.19838
nc_guide361908	1	0.48329	0.48322	1	11955	0	-0.0071834	0.51671	0.51657	0.999998	13060	0	-0.0071834
nc_guide362501	1	0.65119	0.65124	1	14821	0	0.21664	0.34881	0.34883	0.999998	10416	0	0.21664
nc_guide362634	1	0.42914	0.42919	1	11182	0	-0.057323	0.57086	0.57064	0.999998	13859	0	-0.057323
nc_guide362647	1	0.73158	0.7318	1	16564	0	0.17592	0.26842	0.26833	0.999998	8764	1	0.17592
nc_guide36276	1	0.86442	0.86471	1	19647	0	0.46461	0.13558	0.13542	0.999998	5338	1	0.46461
nc_guide362792	1	0.74321	0.74347	1	16814	0	0.3201	0.25679	0.25661	0.999998	8449	1	0.3201
nc_guide363091	1	0.48512	0.48504	1	11983	0	-0.0088004	0.51488	0.51473	0.999998	13035	0	-0.0088004
nc_guide363225	1	0.033797	0.033734	0.824872	2011	1	-0.37773	0.9662	0.96637	0.999998	22147	0	-0.37773
nc_guide363263	1	0.5657	0.56562	1	13236	0	0.051556	0.4343	0.43439	0.999998	11908	0	0.051556
nc_guide363265	1	0.16308	0.1628	0.978129	5995	1	-0.2895	0.83692	0.83723	0.999998	19002	0	-0.2895
nc_guide3633	1	0.72229	0.72247	1	16355	0	0.21626	0.27771	0.27756	0.999998	9009	0	0.21626
nc_guide36336	1	0.93454	0.93472	1	21403	0	0.57533	0.065462	0.065489	0.999998	3135	1	0.57533
nc_guide363534	1	0.11603	0.11596	0.948855	4785	1	-0.39001	0.88397	0.88425	0.999998	20093	0	-0.39001
nc_guide363567	1	0.24221	0.24196	1	7901	1	-0.17797	0.75779	0.75806	0.999998	17279	0	-0.17797
nc_guide363795	1	0.42619	0.42628	1	11143	0	-0.054219	0.57381	0.57361	0.999998	13910	0	-0.054219
nc_guide364089	1	0.39205	0.39204	1	10672	0	-0.10523	0.60795	0.60765	0.999998	14453	0	-0.10523
nc_guide364259	1	0.011905	0.011845	0.673936	945	1	-0.86711	0.9881	0.98809	0.999998	22725	0	-0.86711
nc_guide364280	1	0.35691	0.35689	1	10151	0	-0.1413	0.64309	0.64311	0.999998	15015	0	-0.1413
nc_guide364330	1	0.77434	0.77464	1	17561	0	0.31084	0.22566	0.22528	0.999998	7651	1	0.31084
nc_guide364393	1	0.17906	0.17877	0.983033	6366	1	-0.43031	0.82094	0.82114	0.999998	18616	0	-0.43031
nc_guide364418	1	0.823	0.82322	1	18693	0	0.205	0.177	0.17674	0.999998	6390	1	0.205
nc_guide364473	1	0.35968	0.35969	1	10203	0	-0.17538	0.64032	0.64031	0.999998	14973	0	-0.17538
nc_guide364970	1	0.48781	0.4878	1	12030	0	-0.0031614	0.51219	0.51204	0.999998	12985	0	-0.0031614
nc_guide365894	1	0.14701	0.14678	0.966371	5580	1	-0.57295	0.85299	0.85335	0.999998	19380	0	-0.57295
nc_guide365988	1	0.41618	0.41626	1	10995	0	-0.066911	0.58382	0.58358	0.999998	14072	0	-0.066911
nc_guide366068	1	0.0073166	0.0072609	0.607326	680	1	-3.18	0.99268	0.99263	0.999998	22851	0	-3.18
nc_guide366364	1	0.41785	0.4179	1	11019	0	-0.095476	0.58215	0.58194	0.999998	14053	0	-0.095476
nc_guide366464	1	0.89104	0.89132	1	20285	0	0.22118	0.10896	0.10885	0.999998	4538	1	0.22118
nc_guide366815	1	0.69804	0.69808	1	15801	0	0.27799	0.30196	0.30184	0.999998	9619	0	0.27799
nc_guide366958	1	0.37035	0.37031	1	10376	0	-0.15374	0.62965	0.62961	0.999998	14806	0	-0.15374
nc_guide367035	1	0.62461	0.62445	1	14310	0	0.06657	0.37539	0.37535	0.999998	10899	0	0.06657
nc_guide36715	1	0.29638	0.29626	1	9061	0	-0.19019	0.70362	0.70374	0.999998	16112	0	-0.19019
nc_guide367342	1	0.38528	0.3853	1	10585	0	-0.06479	0.61472	0.61449	0.999998	14574	0	-0.06479
nc_guide367394	1	0.55526	0.55511	1	13064	0	0.049111	0.44474	0.44474	0.999998	12050	0	0.049111
nc_guide367508	1	0.80136	0.80157	1	18166	0	0.15302	0.19864	0.19834	0.999998	6957	1	0.15302
nc_guide36776	1	0.7118	0.71192	1	16122	0	0.33108	0.2882	0.28803	0.999998	9274	0	0.33108
nc_guide367810	1	0.12134	0.12118	0.955387	4920	1	-0.7227	0.87866	0.87891	0.999998	19962	0	-0.7227
nc_guide36933	1	0.86434	0.86462	1	19644	0	0.47542	0.13566	0.1355	0.999998	5339	1	0.47542
nc_guide37491	1	0.91155	0.91184	1	20808	0	0.61584	0.088454	0.088352	0.999998	3845	1	0.61584
nc_guide38099	1	0.2761	0.27599	1	8685	0	-0.13265	0.7239	0.7241	0.999998	16566	0	-0.13265
nc_guide38133	1	0.53643	0.5362	1	12753	0	0.043193	0.46357	0.46362	0.999998	12312	0	0.043193
nc_guide38327	1	0.26219	0.26206	1	8417	0	-0.094612	0.73781	0.73802	0.999998	16872	0	-0.094612
nc_guide38372	1	0.22621	0.22582	0.998305	7495	1	-0.27412	0.77379	0.77409	0.999998	17632	0	-0.27412
nc_guide38412	1	0.55635	0.55621	1	13085	0	0.076792	0.44365	0.44366	0.999998	12034	0	0.076792
nc_guide38744	1	0.37109	0.37105	1	10390	0	-0.15492	0.62891	0.62885	0.999998	14796	0	-0.15492
nc_guide38781	1	0.91738	0.91777	1	20956	0	0.81129	0.082619	0.082558	0.999998	3665	1	0.81129
nc_guide38786	1	0.099138	0.099076	0.934298	4341	1	-0.416	0.90086	0.9012	0.999998	20512	0	-0.416
nc_guide38823	1	0.7841	0.78442	1	17767	0	0.49815	0.2159	0.21552	0.999998	7417	1	0.49815
nc_guide39180	1	0.65917	0.65915	1	14975	0	0.13568	0.34083	0.34089	0.999998	10267	0	0.13568
nc_guide39595	1	0.39532	0.39537	1	10718	0	-0.11332	0.60468	0.60436	0.999998	14397	0	-0.11332
nc_guide39730	1	0.40228	0.4023	1	10806	0	-0.10228	0.59772	0.59746	0.999998	14273	0	-0.10228
nc_guide39804	1	0.86346	0.86373	1	19626	0	0.45757	0.13654	0.13635	0.999998	5368	1	0.45757
nc_guide39810	1	0.029272	0.029201	0.805235	1788	1	-1.0067	0.97073	0.9708	0.999998	22252	0	-1.0067
nc_guide39845	1	0.86663	0.86691	1	19691	0	0.20369	0.13337	0.13315	0.999998	5295	1	0.20369
nc_guide39982	1	0.23922	0.23898	1	7836	1	-0.48188	0.76078	0.76108	0.999998	17343	0	-0.48188
nc_guide4015	1	0.45791	0.45793	1	11580	0	-0.021772	0.54209	0.54189	0.999998	13451	0	-0.021772
nc_guide40213	1	0.40334	0.40339	1	10823	0	-0.089919	0.59666	0.59642	0.999998	14253	0	-0.089919
nc_guide40242	1	0.57774	0.5775	1	13439	0	0.096711	0.42226	0.42231	0.999998	11748	0	0.096711
nc_guide40368	1	0.63664	0.63662	1	14525	0	0.1303	0.36336	0.36335	0.999998	10677	0	0.1303
nc_guide40457	1	0.67133	0.67137	1	15223	0	0.36579	0.32867	0.32867	0.999998	10081	0	0.36579
nc_guide40480	1	0.43771	0.43778	1	11309	0	-0.067573	0.56229	0.5622	0.999998	13739	0	-0.067573
nc_guide40643	1	0.71608	0.71623	1	16213	0	0.13174	0.28392	0.2837	0.999998	9157	0	0.13174
nc_guide40807	1	0.11782	0.11772	0.951797	4824	1	-0.18977	0.88218	0.88246	0.999998	20052	0	-0.18977
nc_guide40855	1	0.51695	0.5168	1	12470	0	0.012607	0.48305	0.48294	0.999998	12562	0	0.012607
nc_guide41072	1	0.084494	0.084422	0.919421	3865	1	-0.30627	0.91551	0.91585	0.999998	20860	0	-0.30627
nc_guide4112	1	0.093534	0.093431	0.927951	4164	1	-0.64637	0.90647	0.90679	0.999998	20631	0	-0.64637
nc_guide41873	1	0.54233	0.54212	1	12851	0	0.065107	0.45767	0.45768	0.999998	12228	0	0.065107
nc_guide42054	1	0.42682	0.4269	1	11151	0	-0.063038	0.57318	0.573	0.999998	13900	0	-0.063038
nc_guide42150	1	0.28915	0.28896	1	8928	0	-0.2666	0.71085	0.71097	0.999998	16272	0	-0.2666
nc_guide42192	1	0.63583	0.63579	1	14510	0	0.097643	0.36417	0.36414	0.999998	10695	0	0.097643
nc_guide42475	1	0.12414	0.12402	0.956178	4994	1	-0.46236	0.87586	0.87619	0.999998	19900	0	-0.46236
nc_guide4292	1	0.89304	0.89334	1	20350	0	0.47038	0.10696	0.1068	0.999998	4465	1	0.47038
nc_guide4312	1	0.37095	0.3709	1	10386	0	-0.10623	0.62905	0.62902	0.999998	14798	0	-0.10623
nc_guide43129	1	0.7414	0.74165	1	16772	0	0.34007	0.2586	0.25847	0.999998	8498	1	0.34007
nc_guide43338	1	0.76261	0.7629	1	17262	0	0.26916	0.23739	0.23713	0.999998	7942	1	0.26916
nc_guide43524	1	0.57021	0.56999	1	13316	0	0.047616	0.42979	0.42984	0.999998	11841	0	0.047616
nc_guide43580	1	0.23744	0.23718	1	7784	1	-0.11543	0.76256	0.76285	0.999998	17376	0	-0.11543
nc_guide43581	1	0.09476	0.094688	0.929114	4205	1	-0.22636	0.90524	0.90558	0.999998	20603	0	-0.22636
nc_guide43991	1	0.67737	0.67742	1	15348	0	0.14623	0.32263	0.32257	0.999998	9963	0	0.14623
nc_guide44044	1	0.18696	0.18674	0.990207	6545	1	-0.58425	0.81304	0.81323	0.999998	18466	0	-0.58425
nc_guide44121	1	0.67539	0.67543	1	15308	0	0.18589	0.32461	0.32461	0.999998	9999	0	0.18589
nc_guide44370	1	0.1762	0.17593	0.981518	6302	1	-0.53486	0.8238	0.82402	0.999998	18691	0	-0.53486
nc_guide44474	1	0.91779	0.91816	1	20969	0	0.35087	0.082211	0.082169	0.999998	3653	1	0.35087
nc_guide45169	1	0.13411	0.13392	0.958891	5274	1	-0.55082	0.86589	0.86615	0.999998	19659	0	-0.55082
nc_guide45231	1	0.29219	0.29203	1	8995	0	-0.21781	0.70781	0.70792	0.999998	16207	0	-0.21781
nc_guide45247	1	0.92097	0.9213	1	21052	0	0.29728	0.079026	0.079011	0.999998	3560	1	0.29728
nc_guide4537	1	0.85773	0.85801	1	19498	0	0.39043	0.14227	0.14205	0.999998	5508	1	0.39043
nc_guide45525	1	0.8761	0.87642	1	19918	0	0.69783	0.1239	0.12377	0.999998	5017	1	0.69783
nc_guide45893	1	0.24197	0.24171	1	7896	1	-0.47826	0.75803	0.7583	0.999998	17286	0	-0.47826
nc_guide4615	1	0.92539	0.92568	1	21158	0	0.38813	0.074606	0.074583	0.999998	3418	1	0.38813
nc_guide46333	1	0.061418	0.061434	0.891402	3133	1	-0.3113	0.93858	0.93877	0.999998	21423	0	-0.3113
nc_guide46370	1	0.82836	0.82859	1	18809	0	0.52107	0.17164	0.17136	0.999998	6253	1	0.52107
nc_guide46537	1	0.83854	0.83885	1	19077	0	0.50835	0.16146	0.16118	0.999998	5992	1	0.50835
nc_guide46646	1	0.45284	0.45277	1	11506	0	-0.027081	0.54716	0.54702	0.999998	13520	0	-0.027081
nc_guide46831	1	0.84801	0.84833	1	19288	0	0.2867	0.15199	0.15179	0.999998	5750	1	0.2867
nc_guide46836	1	0.042344	0.042269	0.852386	2407	1	-1.7051	0.95766	0.95783	0.999998	21902	0	-1.7051
nc_guide46866	1	0.026904	0.026828	0.793748	1677	1	-0.62515	0.9731	0.97313	0.999998	22304	0	-0.62515
nc_guide47059	1	0.51955	0.51937	1	12499	0	0.054332	0.48045	0.48034	0.999998	12525	0	0.054332
nc_guide47118	1	0.60663	0.60633	1	13984	0	0.1191	0.39337	0.39338	0.999998	11228	0	0.1191
nc_guide47134	1	0.53499	0.53478	1	12721	0	0.028438	0.46501	0.46502	0.999998	12332	0	0.028438
nc_guide47504	1	0.90996	0.91024	1	20757	0	0.41234	0.090035	0.089959	0.999998	3904	1	0.41234
nc_guide47559	1	0.74749	0.74775	1	16924	0	0.14459	0.25251	0.2523	0.999998	8344	1	0.14459
nc_guide47583	1	0.87931	0.87957	1	19994	0	0.39156	0.12069	0.12055	0.999998	4921	1	0.39156
nc_guide47592	1	0.79352	0.79381	1	17978	0	0.19165	0.20648	0.20613	0.999998	7165	1	0.19165
nc_guide47663	1	0.13422	0.13402	0.958891	5279	1	-0.16119	0.86578	0.86605	0.999998	19657	0	-0.16119
nc_guide47842	1	0.17755	0.17728	0.981518	6335	1	-0.17365	0.82245	0.82268	0.999998	18656	0	-0.17365
nc_guide47846	1	0.56581	0.56572	1	13240	0	0.027184	0.43419	0.43428	0.999998	11907	0	0.027184
nc_guide48024	1	0.32142	0.32138	1	9528	0	-0.16556	0.67858	0.67861	0.999998	15676	0	-0.16556
nc_guide48304	1	0.49679	0.4967	1	12170	0	0.011868	0.50321	0.50312	0.999998	12852	0	0.011868
nc_guide48306	1	0.60575	0.60545	1	13961	0	0.077782	0.39425	0.39428	0.999998	11247	0	0.077782
nc_guide48835	1	0.71763	0.71774	1	16245	0	0.09733	0.28237	0.28218	0.999998	9125	0	0.09733
nc_guide48881	1	0.5589	0.55876	1	13133	0	0.049534	0.4411	0.44114	0.999998	12005	0	0.049534
nc_guide48935	1	0.18429	0.18402	0.988186	6487	1	-0.66574	0.81571	0.81591	0.999998	18514	0	-0.66574
nc_guide49174	1	0.14608	0.14584	0.963771	5554	1	-0.16778	0.85392	0.85426	0.999998	19400	0	-0.16778
nc_guide49215	1	0.79201	0.7923	1	17940	0	0.23626	0.20799	0.20765	0.999998	7209	1	0.23626
nc_guide49496	1	0.67537	0.67541	1	15306	0	0.11291	0.32463	0.32463	0.999998	10000	0	0.11291
nc_guide49776	1	0.81012	0.81026	1	18390	0	0.23631	0.18988	0.18968	0.999998	6737	1	0.23631
nc_guide49840	1	0.60996	0.60969	1	14047	0	0.093087	0.39004	0.39004	0.999998	11169	0	0.093087
nc_guide49963	1	0.51608	0.51593	1	12455	0	0.013211	0.48392	0.48382	0.999998	12572	0	0.013211
nc_guide5019	1	0.65743	0.65745	1	14943	0	0.30889	0.34257	0.34264	0.999998	10296	0	0.30889
nc_guide50408	1	0.89386	0.89418	1	20372	0	0.29845	0.10614	0.10597	0.999998	4433	1	0.29845
nc_guide50532	1	0.84961	0.84993	1	19325	0	0.17202	0.15039	0.15017	0.999998	5707	1	0.17202
nc_guide50543	1	0.087333	0.087252	0.924904	3962	1	-0.85226	0.91267	0.91298	0.999998	20791	0	-0.85226
nc_guide50668	1	0.66291	0.66292	1	15054	0	0.27555	0.33709	0.33709	0.999998	10208	0	0.27555
nc_guide50803	1	0.61741	0.6172	1	14171	0	0.11547	0.38259	0.38258	0.999998	11031	0	0.11547
nc_guide50894	1	0.87375	0.87401	1	19869	0	0.27314	0.12625	0.12612	0.999998	5095	1	0.27314
nc_guide51163	1	0.91638	0.91673	1	20934	0	0.30876	0.083625	0.083549	0.999998	3694	1	0.30876
nc_guide51166	1	0.89883	0.89916	1	20493	0	0.42288	0.10117	0.10109	0.999998	4265	1	0.42288
nc_guide51199	1	0.2797	0.27951	1	8756	0	-0.36866	0.7203	0.7204	0.999998	16487	0	-0.36866
nc_guide52169	1	0.64337	0.6434	1	14662	0	0.14225	0.35663	0.35661	0.999998	10562	0	0.14225
nc_guide52807	1	0.33767	0.33768	1	9828	0	-0.13311	0.66233	0.66234	0.999998	15350	0	-0.13311
nc_guide5306	1	0.55975	0.55965	1	13143	0	0.094696	0.44025	0.44031	0.999998	11991	0	0.094696
nc_guide53086	1	0.65003	0.65005	1	14793	0	0.10316	0.34997	0.34999	0.999998	10434	0	0.10316
nc_guide53597	1	0.41244	0.41251	1	10953	0	-0.12041	0.58756	0.58734	0.999998	14114	0	-0.12041
nc_guide53662	1	0.81876	0.81899	1	18600	0	0.31679	0.18124	0.18096	0.999998	6503	1	0.31679
nc_guide53792	1	0.80963	0.80977	1	18376	0	0.21926	0.19037	0.19016	0.999998	6746	1	0.21926
nc_guide5386	1	0.029282	0.029212	0.805235	1789	1	-1.7368	0.97072	0.97079	0.999998	22251	0	-1.7368
nc_guide53915	1	0.92481	0.92512	1	21144	0	0.39658	0.075193	0.075139	0.999998	3442	1	0.39658
nc_guide54409	1	0.2117	0.21131	0.997164	7147	1	-0.12138	0.7883	0.78861	0.999998	17944	0	-0.12138
nc_guide54943	1	0.77154	0.77184	1	17484	0	0.69329	0.22846	0.22813	0.999998	7716	1	0.69329
nc_guide55008	1	0.76772	0.76811	1	17387	0	0.113	0.23228	0.23197	0.999998	7805	1	0.113
nc_guide55429	1	0.11639	0.11631	0.948855	4794	1	-0.64323	0.88361	0.88388	0.999998	20088	0	-0.64323
nc_guide55468	1	0.41994	0.41999	1	11045	0	-0.032639	0.58006	0.57988	0.999998	14020	0	-0.032639
nc_guide55749	1	0.70392	0.70404	1	15950	0	0.15084	0.29608	0.29595	0.999998	9465	0	0.15084
nc_guide55794	1	0.82154	0.82176	1	18667	0	0.27433	0.17846	0.1782	0.999998	6433	1	0.27433
nc_guide55803	1	0.8617	0.86199	1	19590	0	0.23491	0.1383	0.13808	0.999998	5413	1	0.23491
nc_guide55844	1	0.82076	0.82096	1	18650	0	0.3557	0.17924	0.17896	0.999998	6452	1	0.3557
nc_guide56577	1	0.046691	0.046687	0.859218	2597	1	-0.8137	0.95331	0.95344	0.999998	21792	0	-0.8137
nc_guide56665	1	0.0038809	0.0038283	0.546167	438	1	-0.79405	0.99612	0.99616	0.999998	22961	0	-0.79405
nc_guide57114	1	0.91909	0.91947	1	20998	0	1.1132	0.080912	0.080901	0.999998	3615	1	1.1132
nc_guide57379	1	0.7506	0.75084	1	17000	0	0.37944	0.2494	0.24918	0.999998	8257	1	0.37944
nc_guide57529	1	0.090706	0.090608	0.925438	4069	1	-0.72341	0.90929	0.9096	0.999998	20705	0	-0.72341
nc_guide57718	1	0.0652	0.065214	0.902861	3257	1	-0.55388	0.9348	0.93498	0.999998	21339	0	-0.55388
nc_guide57918	1	0.91863	0.91901	1	20988	0	0.25139	0.081373	0.081344	0.999998	3631	1	0.25139
nc_guide58260	1	0.28594	0.28575	1	8865	0	-0.35251	0.71406	0.71415	0.999998	16350	0	-0.35251
nc_guide58477	1	0.79795	0.79826	1	18095	0	0.22227	0.20205	0.20172	0.999998	7040	1	0.22227
nc_guide58561	1	0.81535	0.81553	1	18511	0	0.78739	0.18465	0.18438	0.999998	6597	1	0.78739
nc_guide58603	1	0.89464	0.89493	1	20386	0	0.43113	0.10536	0.10522	0.999998	4412	1	0.43113
nc_guide58724	1	0.89643	0.89675	1	20434	0	0.51052	0.10357	0.10346	0.999998	4352	1	0.51052
nc_guide58974	1	0.27343	0.27335	1	8644	0	-0.22821	0.72657	0.72676	0.999998	16611	0	-0.22821
nc_guide5920	1	0.74966	0.74988	1	16973	0	0.38969	0.25034	0.25011	0.999998	8291	1	0.38969
nc_guide5922	1	0.29252	0.29237	1	8997	0	-0.1374	0.70748	0.70757	0.999998	16201	0	-0.1374
nc_guide59357	1	0.74136	0.74162	1	16771	0	0.14319	0.25864	0.2585	0.999998	8500	1	0.14319
nc_guide59924	1	0.44728	0.44725	1	11435	0	-0.068739	0.55272	0.55256	0.999998	13601	0	-0.068739
nc_guide60070	1	0.60509	0.60478	1	13954	0	0.068706	0.39491	0.39494	0.999998	11261	0	0.068706
nc_guide6013	1	0.5497	0.54956	1	12978	0	0.026405	0.4503	0.45027	0.999998	12128	0	0.026405
nc_guide60385	1	0.043412	0.043363	0.858084	2448	1	-1.4746	0.95659	0.95673	0.999998	21869	0	-1.4746
nc_guide606	1	0.36872	0.36869	1	10354	0	-0.12014	0.63128	0.63125	0.999998	14836	0	-0.12014
nc_guide60608	1	0.49443	0.49438	1	12138	0	0.0028301	0.50557	0.50542	0.999998	12885	0	0.0028301
nc_guide61182	1	0.89289	0.89319	1	20347	0	0.42407	0.10711	0.10694	0.999998	4473	1	0.42407
