## Supplementary material for "Genome-wide CRISPR knockout screen reveals membrane tethering complexes EARP and GARP important for Bovine Herpes Virus Type 1 replication": Data file 2 (part 15 of 29)

### Sheet: LOW_vs_HI.gene_summary (continued)
id	num	neg|score	neg|p-value	neg|fdr	neg|rank	neg|goodsgrna	neg|lfc	pos|score	pos|p-value	pos|fdr	pos|rank	pos|goodsgrna	pos|lfc
nc_guide61436	1	0.61137	0.61107	1	14075	0	0.11101	0.38863	0.38866	0.999998	11148	0	0.11101
nc_guide61485	1	0.28642	0.28623	1	8873	0	-0.2007	0.71358	0.71369	0.999998	16341	0	-0.2007
nc_guide61778	1	0.73456	0.7347	1	16629	0	0.37638	0.26544	0.26531	0.999998	8681	1	0.37638
nc_guide61889	1	0.5387	0.53845	1	12788	0	0.031555	0.4613	0.46133	0.999998	12274	0	0.031555
nc_guide62063	1	0.68741	0.68743	1	15574	0	0.35345	0.31259	0.31255	0.999998	9783	0	0.35345
nc_guide62134	1	0.7566	0.75686	1	17138	0	0.18718	0.2434	0.24318	0.999998	8088	1	0.18718
nc_guide62228	1	0.052965	0.053	0.866298	2833	1	-0.32194	0.94703	0.9472	0.999998	21645	0	-0.32194
nc_guide62271	1	0.60167	0.60141	1	13896	0	0.1306	0.39833	0.39838	0.999998	11327	0	0.1306
nc_guide62281	1	0.5986	0.59834	1	13840	0	0.078764	0.4014	0.4014	0.999998	11383	0	0.078764
nc_guide62560	1	0.024516	0.024415	0.777357	1570	1	-1.1001	0.97548	0.97551	0.999998	22377	0	-1.1001
nc_guide62742	1	0.9088	0.90911	1	20736	0	0.36643	0.091198	0.091135	0.999998	3935	1	0.36643
nc_guide62920	1	0.72415	0.72436	1	16403	0	0.21566	0.27585	0.27575	0.999998	8963	0	0.21566
nc_guide62971	1	0.66747	0.6675	1	15153	0	0.1335	0.33253	0.33248	0.999998	10151	0	0.1335
nc_guide63049	1	0.69702	0.69706	1	15776	0	0.17882	0.30298	0.30285	0.999998	9636	0	0.17882
nc_guide63749	1	0.15141	0.15121	0.968599	5690	1	-0.73891	0.84859	0.84892	0.999998	19273	0	-0.73891
nc_guide63791	1	0.7388	0.73903	1	16728	0	0.17725	0.2612	0.26108	0.999998	8560	1	0.17725
nc_guide64119	1	0.70126	0.70132	1	15881	0	0.20198	0.29874	0.29862	0.999998	9540	0	0.20198
nc_guide64159	1	0.15123	0.15103	0.968599	5688	1	-0.85252	0.84877	0.84909	0.999998	19281	0	-0.85252
nc_guide64261	1	0.17993	0.17966	0.98349	6391	1	-0.23045	0.82007	0.82028	0.999998	18604	0	-0.23045
nc_guide64273	1	0.89094	0.89123	1	20282	0	0.92879	0.10906	0.10895	0.999998	4540	1	0.92879
nc_guide64294	1	0.62456	0.62439	1	14308	0	0.088078	0.37544	0.3754	0.999998	10900	0	0.088078
nc_guide64583	1	0.14817	0.14794	0.967732	5613	1	-0.76529	0.85183	0.85215	0.999998	19357	0	-0.76529
nc_guide64662	1	0.55695	0.55679	1	13099	0	0.080214	0.44305	0.44307	0.999998	12026	0	0.080214
nc_guide6469	1	0.84269	0.84297	1	19171	0	0.2438	0.15731	0.15702	0.999998	5890	1	0.2438
nc_guide64857	1	0.15067	0.15047	0.968599	5671	1	-0.22327	0.84933	0.84963	0.999998	19296	0	-0.22327
nc_guide65121	1	0.14116	0.14093	0.960613	5445	1	-0.42611	0.85884	0.85915	0.999998	19511	0	-0.42611
nc_guide65132	1	0.76629	0.76664	1	17353	0	0.45585	0.23371	0.23339	0.999998	7836	1	0.45585
nc_guide65528	1	0.32191	0.32185	1	9538	0	-0.30075	0.67809	0.67813	0.999998	15665	0	-0.30075
nc_guide65547	1	0.45523	0.45523	1	11536	0	-0.022773	0.54477	0.5446	0.999998	13491	0	-0.022773
nc_guide65744	1	0.48935	0.48931	1	12059	0	-0.0029445	0.51065	0.51048	0.999998	12962	0	-0.0029445
nc_guide65880	1	0.84365	0.84397	1	19186	0	0.16559	0.15635	0.15606	0.999998	5865	1	0.16559
nc_guide65998	1	0.57934	0.57915	1	13468	0	0.069859	0.42066	0.42071	0.999998	11722	0	0.069859
nc_guide66042	1	0.30955	0.30948	1	9315	0	-0.11369	0.69045	0.69051	0.999998	15861	0	-0.11369
nc_guide66167	1	0.22696	0.22658	0.999177	7516	1	-0.31376	0.77304	0.77335	0.999998	17615	0	-0.31376
nc_guide66215	1	0.037154	0.037087	0.831343	2172	1	-1.5867	0.96285	0.963	0.999998	22048	0	-1.5867
nc_guide66323	1	0.42164	0.42169	1	11068	0	-0.089532	0.57836	0.57813	0.999998	13999	0	-0.089532
nc_guide66350	1	0.63362	0.63355	1	14467	0	0.091769	0.36638	0.3664	0.999998	10733	0	0.091769
nc_guide66535	1	0.078283	0.078297	0.917796	3664	1	-0.46574	0.92172	0.92203	0.999998	21017	0	-0.46574
nc_guide66804	1	0.76245	0.76274	1	17254	0	0.21819	0.23755	0.23729	0.999998	7948	1	0.21819
nc_guide66979	1	0.13046	0.13027	0.958891	5180	1	-0.67859	0.86954	0.86977	0.999998	19756	0	-0.67859
nc_guide6698	1	0.11013	0.11003	0.941376	4645	1	-0.43009	0.88987	0.89015	0.999998	20235	0	-0.43009
nc_guide67050	1	0.8754	0.87573	1	19908	0	0.49389	0.1246	0.12447	0.999998	5038	1	0.49389
nc_guide67591	1	0.84379	0.8441	1	19191	0	0.60198	0.15621	0.15593	0.999998	5861	1	0.60198
nc_guide67811	1	0.33692	0.33693	1	9813	0	-0.26144	0.66308	0.66309	0.999998	15362	0	-0.26144
nc_guide68118	1	0.81526	0.81545	1	18507	0	0.36785	0.18474	0.18448	0.999998	6601	1	0.36785
nc_guide68198	1	0.78922	0.78955	1	17879	0	0.33423	0.21078	0.21039	0.999998	7273	1	0.33423
nc_guide68580	1	0.73138	0.73159	1	16558	0	0.14388	0.26862	0.26853	0.999998	8773	1	0.14388
nc_guide68609	1	0.87744	0.87774	1	19956	0	0.3494	0.12256	0.12243	0.999998	4976	1	0.3494
nc_guide69057	1	0.11434	0.11424	0.946468	4739	1	-0.22232	0.88566	0.88597	0.999998	20132	0	-0.22232
nc_guide69281	1	0.18972	0.18952	0.991982	6605	1	-0.38921	0.81028	0.81042	0.999998	18408	0	-0.38921
nc_guide69364	1	0.77791	0.77825	1	17632	0	0.33103	0.22209	0.22173	0.999998	7573	1	0.33103
nc_guide69365	1	0.06807	0.068073	0.913053	3351	1	-0.91625	0.93193	0.93207	0.999998	21257	0	-0.91625
nc_guide69646	1	0.57576	0.5755	1	13411	0	0.083051	0.42424	0.42428	0.999998	11770	0	0.083051
nc_guide69918	1	0.42712	0.42719	1	11155	0	-0.070709	0.57288	0.5727	0.999998	13893	0	-0.070709
nc_guide7007	1	0.77036	0.77067	1	17452	0	0.14773	0.22964	0.22927	0.999998	7747	1	0.14773
nc_guide7008	1	0.62395	0.62376	1	14295	0	0.061564	0.37605	0.37602	0.999998	10914	0	0.061564
nc_guide70129	1	0.72348	0.72367	1	16390	0	0.24282	0.27652	0.27642	0.999998	8978	0	0.24282
nc_guide70171	1	0.86968	0.8699	1	19778	0	0.36837	0.13032	0.13013	0.999998	5226	1	0.36837
nc_guide70172	1	0.6894	0.68945	1	15612	0	0.12204	0.3106	0.31056	0.999998	9755	0	0.12204
nc_guide70363	1	0.1951	0.19483	0.992594	6727	1	-0.51855	0.8049	0.80507	0.999998	18292	0	-0.51855
nc_guide70626	1	0.79983	0.80011	1	18134	0	0.32714	0.20017	0.19985	0.999998	7000	1	0.32714
nc_guide70737	1	0.30484	0.30472	1	9220	0	-0.06596	0.69516	0.69523	0.999998	15944	0	-0.06596
nc_guide71233	1	0.77037	0.77068	1	17454	0	0.17715	0.22963	0.22926	0.999998	7746	1	0.17715
nc_guide71290	1	0.16507	0.16484	0.978129	6037	1	-0.35215	0.83493	0.83521	0.999998	18954	0	-0.35215
nc_guide71891	1	0.56341	0.5633	1	13200	0	0.0776	0.43659	0.43664	0.999998	11941	0	0.0776
nc_guide71968	1	0.050556	0.050613	0.859218	2747	1	-0.35777	0.94944	0.94964	0.999998	21694	0	-0.35777
nc_guide72710	1	0.70915	0.70925	1	16061	0	0.23449	0.29085	0.29068	0.999998	9355	0	0.23449
nc_guide73006	1	0.89355	0.89385	1	20363	0	0.27538	0.10645	0.10628	0.999998	4445	1	0.27538
nc_guide73162	1	0.87569	0.87601	1	19911	0	0.34755	0.12431	0.12417	0.999998	5027	1	0.34755
nc_guide73209	1	0.14995	0.14972	0.968599	5654	1	-0.23605	0.85005	0.85037	0.999998	19314	0	-0.23605
nc_guide73357	1	0.93016	0.93033	1	21286	0	0.47782	0.06984	0.069839	0.999998	3274	1	0.47782
nc_guide73515	1	0.92996	0.93013	1	21281	0	0.24509	0.070039	0.070031	0.999998	3280	1	0.24509
nc_guide73821	1	0.16569	0.16545	0.97821	6057	1	-0.57703	0.83431	0.83459	0.999998	18937	0	-0.57703
nc_guide74461	1	0.45988	0.4599	1	11605	0	-0.016999	0.54012	0.53992	0.999998	13415	0	-0.016999
nc_guide74517	1	0.78999	0.79031	1	17892	0	0.45114	0.21001	0.20962	0.999998	7256	1	0.45114
nc_guide74575	1	0.047791	0.047802	0.859218	2649	1	-0.66862	0.95221	0.95236	0.999998	21766	0	-0.66862
nc_guide74626	1	0.085238	0.085157	0.919421	3894	1	-0.51601	0.91476	0.91512	0.999998	20839	0	-0.51601
nc_guide74653	1	0.5879	0.58766	1	13611	0	0.09596	0.4121	0.41215	0.999998	11580	0	0.09596
nc_guide75207	1	0.32559	0.3256	1	9600	0	-0.093781	0.67441	0.67446	0.999998	15589	0	-0.093781
nc_guide75215	1	0.86304	0.86331	1	19619	0	0.34998	0.13696	0.13676	0.999998	5377	1	0.34998
nc_guide75237	1	0.25343	0.25323	1	8201	0	-0.38688	0.74657	0.74683	0.999998	17053	0	-0.38688
nc_guide75363	1	0.43441	0.4345	1	11262	0	-0.027535	0.56559	0.5655	0.999998	13789	0	-0.027535
nc_guide75479	1	0.47776	0.47763	1	11860	0	-0.015179	0.52224	0.52208	0.999998	13140	0	-0.015179
nc_guide75685	1	0.11478	0.1147	0.946911	4751	1	-0.2779	0.88522	0.88553	0.999998	20123	0	-0.2779
nc_guide76050	1	0.18856	0.18833	0.990336	6578	1	-0.43415	0.81144	0.81158	0.999998	18437	0	-0.43415
nc_guide76154	1	0.77749	0.77784	1	17621	0	0.52643	0.22251	0.22214	0.999998	7584	1	0.52643
nc_guide76261	1	0.040982	0.040878	0.844406	2346	1	-0.42016	0.95902	0.95921	0.999998	21940	0	-0.42016
nc_guide7643	1	0.57715	0.57692	1	13433	0	0.07374	0.42285	0.4229	0.999998	11754	0	0.07374
nc_guide76636	1	0.41076	0.41079	1	10931	0	-0.045728	0.58924	0.58898	0.999998	14147	0	-0.045728
nc_guide76692	1	0.71154	0.71166	1	16116	0	0.10018	0.28846	0.28829	0.999998	9281	0	0.10018
nc_guide76987	1	0.62455	0.62438	1	14306	0	0.052888	0.37545	0.37541	0.999998	10901	0	0.052888
nc_guide77035	1	0.89961	0.89994	1	20509	0	0.57715	0.10039	0.10035	0.999998	4231	1	0.57715
nc_guide77328	1	0.83004	0.83029	1	18857	0	0.084774	0.16996	0.1697	0.999998	6212	1	0.084774
nc_guide77440	1	0.44224	0.44225	1	11374	0	-0.076206	0.55776	0.55763	0.999998	13669	0	-0.076206
nc_guide77504	1	0.84946	0.84976	1	19320	0	0.43208	0.15054	0.15033	0.999998	5712	1	0.43208
nc_guide77577	1	0.25374	0.25353	1	8210	0	-0.10723	0.74626	0.74651	0.999998	17047	0	-0.10723
nc_guide77660	1	0.72014	0.72026	1	16303	0	0.12686	0.27986	0.27968	0.999998	9063	0	0.12686
nc_guide77980	1	0.88296	0.88324	1	20086	0	0.46928	0.11704	0.11693	0.999998	4804	1	0.46928
nc_guide78355	1	0.10487	0.10473	0.940949	4509	1	-0.51141	0.89513	0.89544	0.999998	20358	0	-0.51141
nc_guide78386	1	0.54474	0.54457	1	12907	0	0.057289	0.45526	0.45526	0.999998	12197	0	0.057289
nc_guide78441	1	0.72999	0.73017	1	16536	0	0.11954	0.27001	0.26993	0.999998	8806	1	0.11954
nc_guide78534	1	0.63148	0.63144	1	14429	0	0.20868	0.36852	0.36849	0.999998	10766	0	0.20868
nc_guide78549	1	0.1042	0.10407	0.940245	4494	1	-0.34651	0.8958	0.89613	0.999998	20377	0	-0.34651
nc_guide78646	1	0.70287	0.70298	1	15923	0	0.24631	0.29713	0.29702	0.999998	9493	0	0.24631
nc_guide7873	1	0.81396	0.81417	1	18472	0	0.2533	0.18604	0.1858	0.999998	6637	1	0.2533
nc_guide78919	1	0.82033	0.82054	1	18642	0	0.19519	0.17967	0.17938	0.999998	6468	1	0.19519
nc_guide7950	1	0.687	0.68701	1	15564	0	0.062382	0.313	0.31296	0.999998	9794	0	0.062382
nc_guide79687	1	0.38116	0.38112	1	10525	0	-0.036961	0.61884	0.61863	0.999998	14645	0	-0.036961
nc_guide80535	1	0.50222	0.50214	1	12255	0	0.010053	0.49778	0.49772	0.999998	12768	0	0.010053
nc_guide80591	1	0.13651	0.13633	0.958891	5324	1	-0.75114	0.86349	0.86376	0.999998	19607	0	-0.75114
nc_guide80858	1	0.23943	0.23919	1	7841	1	-0.45266	0.76057	0.76088	0.999998	17339	0	-0.45266
nc_guide81424	1	0.10627	0.1061	0.941376	4539	1	-0.23845	0.89373	0.89404	0.999998	20313	0	-0.23845
nc_guide81498	1	0.17698	0.17672	0.981518	6320	1	-0.59558	0.82302	0.82324	0.999998	18670	0	-0.59558
nc_guide81518	1	0.36355	0.36355	1	10274	0	-0.14633	0.63645	0.63643	0.999998	14918	0	-0.14633
nc_guide81562	1	0.88149	0.88179	1	20043	0	0.25573	0.11851	0.11839	0.999998	4844	1	0.25573
nc_guide81943	1	0.60253	0.60225	1	13911	0	0.21444	0.39747	0.39753	0.999998	11311	0	0.21444
nc_guide82909	1	0.05748	0.057454	0.879113	2990	1	-1.9349	0.94252	0.94269	0.999998	21525	0	-1.9349
nc_guide83076	1	0.83163	0.83192	1	18904	0	0.92523	0.16837	0.16814	0.999998	6163	1	0.92523
nc_guide83248	1	0.86503	0.86528	1	19661	0	0.56875	0.13497	0.13478	0.999998	5326	1	0.56875
nc_guide83525	1	0.77079	0.7711	1	17465	0	0.11091	0.22921	0.22886	0.999998	7736	1	0.11091
nc_guide84167	1	0.37474	0.37472	1	10439	0	-0.12508	0.62526	0.62513	0.999998	14742	0	-0.12508
nc_guide84272	1	0.0044675	0.0043983	0.556538	485	1	-2.4798	0.99553	0.99555	0.999998	22947	0	-2.4798
nc_guide8441	1	0.55126	0.55106	1	13002	0	0.043169	0.44874	0.44872	0.999998	12110	0	0.043169
nc_guide84654	1	0.61544	0.61521	1	14140	0	0.14072	0.38456	0.38459	0.999998	11063	0	0.14072
nc_guide85090	1	0.60364	0.60331	1	13929	0	0.1087	0.39636	0.3964	0.999998	11285	0	0.1087
nc_guide85129	1	0.87707	0.87737	1	19945	0	0.48015	0.12293	0.1228	0.999998	4987	1	0.48015
nc_guide85194	1	0.25489	0.25469	1	8237	0	-0.18751	0.74511	0.74535	0.999998	17010	0	-0.18751
nc_guide85255	1	0.42478	0.42483	1	11123	0	-0.024607	0.57522	0.57498	0.999998	13931	0	-0.024607
nc_guide85485	1	0.75212	0.75234	1	17039	0	0.20839	0.24788	0.24768	0.999998	8221	1	0.20839
nc_guide8569	1	0.54096	0.54075	1	12827	0	0.020557	0.45904	0.45907	0.999998	12247	0	0.020557
nc_guide85823	1	0.61762	0.61742	1	14175	0	0.079953	0.38238	0.38236	0.999998	11024	0	0.079953
nc_guide86095	1	0.91569	0.91604	1	20914	0	0.7592	0.084306	0.084231	0.999998	3714	1	0.7592
nc_guide86120	1	0.67463	0.67468	1	15291	0	0.22023	0.32537	0.32539	0.999998	10016	0	0.22023
nc_guide863	1	0.65768	0.6577	1	14951	0	0.13831	0.34232	0.34239	0.999998	10292	0	0.13831
nc_guide86439	1	0.85654	0.85684	1	19469	0	0.17899	0.14346	0.14323	0.999998	5536	1	0.17899
nc_guide86588	1	0.82152	0.82174	1	18666	0	0.12027	0.17848	0.17822	0.999998	6434	1	0.12027
nc_guide86625	1	0.52346	0.52327	1	12552	0	0.033238	0.47654	0.47644	0.999998	12477	0	0.033238
nc_guide86633	1	0.17507	0.1748	0.981518	6273	1	-0.53609	0.82493	0.82515	0.999998	18719	0	-0.53609
nc_guide86760	1	0.86205	0.86234	1	19598	0	0.24355	0.13795	0.13773	0.999998	5403	1	0.24355
nc_guide86877	1	0.37944	0.37939	1	10504	0	-0.096027	0.62056	0.62034	0.999998	14670	0	-0.096027
nc_guide87156	1	0.88485	0.88513	1	20131	0	0.29372	0.11515	0.11506	0.999998	4750	1	0.29372
nc_guide87425	1	0.92889	0.92909	1	21252	0	0.35027	0.071108	0.071111	0.999998	3313	1	0.35027
nc_guide87656	1	0.85208	0.85243	1	19378	0	0.32562	0.14792	0.14768	0.999998	5646	1	0.32562
nc_guide87966	1	0.025553	0.025476	0.78882	1616	1	-1.1111	0.97445	0.97447	0.999998	22349	0	-1.1111
nc_guide88504	1	0.28736	0.28717	1	8890	0	-0.14837	0.71264	0.71276	0.999998	16319	0	-0.14837
nc_guide88516	1	0.24387	0.24365	1	7953	1	-0.36649	0.75613	0.75637	0.999998	17239	0	-0.36649
nc_guide88717	1	0.099683	0.099637	0.934609	4363	1	-0.84827	0.90032	0.90066	0.999998	20495	0	-0.84827
nc_guide89237	1	0.16965	0.16941	0.981518	6159	1	-0.27848	0.83035	0.83061	0.999998	18836	0	-0.27848
nc_guide89367	1	0.48879	0.48875	1	12048	0	-0.0028775	0.51121	0.51107	0.999998	12970	0	-0.0028775
nc_guide89626	1	0.39559	0.39565	1	10723	0	-0.13127	0.60441	0.6041	0.999998	14390	0	-0.13127
nc_guide89774	1	0.58462	0.5844	1	13561	0	0.054964	0.41538	0.41545	0.999998	11643	0	0.054964
nc_guide89920	1	0.49354	0.49348	1	12128	0	0.0028974	0.50646	0.50629	0.999998	12897	0	0.0028974
nc_guide90228	1	0.70813	0.70824	1	16037	0	0.36708	0.29187	0.29172	0.999998	9374	0	0.36708
nc_guide90336	1	0.6464	0.64638	1	14711	0	0.30486	0.3536	0.35357	0.999998	10505	0	0.30486
nc_guide90431	1	0.70788	0.70799	1	16029	0	0.32208	0.29212	0.29197	0.999998	9379	0	0.32208
nc_guide90844	1	0.0031058	0.003083	0.544927	370	1	-0.65056	0.99689	0.99693	0.999998	22990	0	-0.65056
nc_guide91027	1	0.56703	0.56691	1	13262	0	0.06163	0.43297	0.43303	0.999998	11888	0	0.06163
nc_guide91275	1	0.2224	0.22203	0.99754	7403	1	-0.45472	0.7776	0.77794	0.999998	17706	0	-0.45472
nc_guide91277	1	0.19619	0.19592	0.994236	6753	1	-0.25934	0.80381	0.80402	0.999998	18273	0	-0.25934
nc_guide91675	1	0.48208	0.48199	1	11931	0	-0.013293	0.51792	0.51777	0.999998	13080	0	-0.013293
nc_guide92081	1	0.56844	0.56827	1	13285	0	0.037833	0.43156	0.43162	0.999998	11867	0	0.037833
nc_guide92100	1	0.029513	0.029443	0.806855	1797	1	-1.4179	0.97049	0.97055	0.999998	22245	0	-1.4179
nc_guide92112	1	0.9125	0.91279	1	20828	0	0.38822	0.087501	0.087416	0.999998	3808	1	0.38822
nc_guide9230	1	0.093565	0.093464	0.927951	4165	1	-0.87685	0.90643	0.90676	0.999998	20630	0	-0.87685
nc_guide92309	1	0.30735	0.30724	1	9275	0	-0.25981	0.69265	0.6927	0.999998	15908	0	-0.25981
nc_guide92564	1	0.056914	0.056883	0.879113	2971	1	-0.26497	0.94309	0.94327	0.999998	21541	0	-0.26497
nc_guide92591	1	0.48236	0.48226	1	11936	0	-0.01253	0.51764	0.51749	0.999998	13073	0	-0.01253
nc_guide9312	1	0.49289	0.49282	1	12117	0	0.0011467	0.50711	0.50696	0.999998	12909	0	0.0011467
nc_guide93220	1	0.34275	0.34282	1	9915	0	-0.11599	0.65725	0.65727	0.999998	15262	0	-0.11599
nc_guide93372	1	0.47436	0.47426	1	11805	0	-0.012081	0.52564	0.52547	0.999998	13183	0	-0.012081
nc_guide93454	1	0.49637	0.4963	1	12165	0	0.0033967	0.50363	0.50353	0.999998	12857	0	0.0033967
nc_guide93542	1	0.90369	0.90402	1	20603	0	0.72375	0.09631	0.096252	0.999998	4100	1	0.72375
nc_guide93578	1	0.60443	0.60412	1	13948	0	0.058617	0.39557	0.39563	0.999998	11270	0	0.058617
nc_guide93657	1	0.032948	0.032909	0.823278	1968	1	-0.95485	0.96705	0.96718	0.999998	22168	0	-0.95485
nc_guide9373	1	0.75377	0.754	1	17076	0	0.25147	0.24623	0.246	0.999998	8173	1	0.25147
nc_guide93996	1	0.65493	0.65496	1	14890	0	0.11222	0.34507	0.34515	0.999998	10350	0	0.11222
nc_guide94040	1	0.0064472	0.0064143	0.598594	628	1	-3.2387	0.99355	0.99354	0.999998	22889	0	-3.2387
nc_guide94292	1	0.6219	0.62169	1	14254	0	0.066488	0.3781	0.37805	0.999998	10946	0	0.066488
nc_guide94360	1	0.24324	0.24302	1	7928	1	-0.22299	0.75676	0.75702	0.999998	17251	0	-0.22299
nc_guide94417	1	0.5892	0.58894	1	13641	0	0.098159	0.4108	0.41083	0.999998	11556	0	0.098159
nc_guide94549	1	0.59748	0.59722	1	13815	0	0.11759	0.40252	0.40254	0.999998	11402	0	0.11759
nc_guide94571	1	0.56916	0.56897	1	13298	0	0.084339	0.43084	0.43089	0.999998	11857	0	0.084339
nc_guide94831	1	0.47794	0.47781	1	11864	0	-0.012898	0.52206	0.5219	0.999998	13139	0	-0.012898
nc_guide95	1	0.75175	0.75196	1	17031	0	0.12715	0.24825	0.24804	0.999998	8232	1	0.12715
nc_guide95335	1	0.83031	0.83058	1	18867	0	0.48707	0.16969	0.16944	0.999998	6204	1	0.48707
nc_guide9537	1	0.2649	0.26475	1	8463	0	-0.21672	0.7351	0.73526	0.999998	16803	0	-0.21672
nc_guide9542	1	0.23911	0.23886	1	7833	1	-0.27	0.76089	0.76119	0.999998	17346	0	-0.27
nc_guide95423	1	0.89193	0.89224	1	20314	0	0.39947	0.10807	0.10792	0.999998	4511	1	0.39947
nc_guide95771	1	0.036834	0.036747	0.831179	2154	1	-0.65729	0.96317	0.96331	0.999998	22058	0	-0.65729
nc_guide95842	1	0.86088	0.86119	1	19574	0	0.21752	0.13912	0.13889	0.999998	5434	1	0.21752
nc_guide96047	1	0.85162	0.85194	1	19367	0	0.28815	0.14838	0.14814	0.999998	5661	1	0.28815
nc_guide96088	1	0.85965	0.85996	1	19550	0	0.42038	0.14035	0.14011	0.999998	5467	1	0.42038
nc_guide9609	1	0.085406	0.085327	0.919421	3897	1	-0.96235	0.91459	0.91494	0.999998	20837	0	-0.96235
nc_guide96312	1	0.42337	0.42341	1	11096	0	-0.091831	0.57663	0.57637	0.999998	13967	0	-0.091831
nc_guide96733	1	0.52233	0.52216	1	12535	0	0.032926	0.47767	0.47756	0.999998	12488	0	0.032926
nc_guide97709	1	0.078199	0.078207	0.917796	3660	1	-0.29915	0.9218	0.92212	0.999998	21019	0	-0.29915
nc_guide97797	1	0.73801	0.73823	1	16710	0	0.1268	0.26199	0.26186	0.999998	8583	1	0.1268
nc_guide97874	1	0.68593	0.68596	1	15535	0	0.26354	0.31407	0.31404	0.999998	9818	0	0.26354
nc_guide97964	1	0.8484	0.84873	1	19297	0	0.23118	0.1516	0.15139	0.999998	5741	1	0.23118
nc_guide98097	1	0.025763	0.025673	0.78882	1624	1	-1.0834	0.97424	0.97428	0.999998	22340	0	-1.0834
nc_guide98141	1	0.74767	0.74791	1	16929	0	0.25835	0.25233	0.25211	0.999998	8341	1	0.25835
nc_guide98174	1	0.90325	0.90358	1	20593	0	0.14927	0.09675	0.096692	0.999998	4114	1	0.14927
nc_guide98246	1	0.62116	0.62095	1	14243	0	0.1005	0.37884	0.37879	0.999998	10958	0	0.1005
nc_guide9858	1	0.088422	0.08832	0.924904	3993	1	-0.32087	0.91158	0.91187	0.999998	20762	0	-0.32087
nc_guide98592	1	0.81446	0.81466	1	18484	0	0.4491	0.18554	0.1853	0.999998	6628	1	0.4491
nc_guide99005	1	0.20104	0.20076	0.995485	6876	1	-0.27664	0.79896	0.79925	0.999998	18158	0	-0.27664
nc_guide99203	1	0.32858	0.32859	1	9651	0	-0.16701	0.67142	0.67147	0.999998	15533	0	-0.16701
nc_guide99228	1	0.82336	0.82357	1	18704	0	0.23921	0.17664	0.17639	0.999998	6378	1	0.23921
nc_guide99327	1	0.42296	0.42301	1	11089	0	-0.049731	0.57704	0.5768	0.999998	13970	0	-0.049731
nc_guide9942	1	0.24863	0.24842	1	8071	1	-0.46437	0.75137	0.75158	0.999998	17134	0	-0.46437

### Sheet: PlasmidG5_vs_NI.sgRNA_summary
sgrna	Gene	control_count	treatment_count	control_mean	treat_mean	LFC	control_var	adj_var	score	p.low	p.high	p.twosided	FDR	high_in_treatment
AC_000174.1:70938088-70938107	NF2	556.99	3949.4/2060.6/6146.5/4977.8	556.99	4463.6	3.0002	3045200	4473.2	58.411	1	0	0	0	TRUE
AC_000176.1:27988606-27988626	TP53	350.54	2403.3/2857.4/2333.9/3038.5	350.54	2630.3	2.904	119190	2544.3	45.197	1	0	0	0	TRUE
AC_000174.1:70895349-70895368	NF2	202.36	1214.3/804.76/3008.4/2189.4	202.36	1701.8	3.0658	995740	1305.3	41.503	1	0	0	0	TRUE
AC_000176.1:27988588-27988608	TP53	392.45	1855.7/2567.3/2191.9/2532.4	392.45	2362.2	2.5865	118860	2919.2	36.456	1	2.7282e-291	5.4565e-291	1.3095e-286	TRUE
AC_000174.1:70927859-70927878	NF2	400.62	1900/983.6/2896/2599.4	400.62	2249.7	2.4865	755100	2993.4	33.797	1	1.08e-250	2.16e-250	4.1473e-246	TRUE
AC_000176.1:27989384-27989403	TP53	516.11	2161.3/2568.3/2542.4/2890.5	516.11	2555.3	2.3055	89322	4076	31.941	1	3.5856e-224	7.1712e-224	1.1474e-219	TRUE
AC_000179.1:56220893-56220912	VGLL4	449.68	1799.2/922.99/2023.3/1983.3	449.68	1891.3	2.0699	323980	3445.7	24.558	1	1.7579e-133	3.5157e-133	4.8216e-129	TRUE
AC_000174.1:70923045-70923064	NF2	36.792	299.53/175.86/814.43/405.07	36.792	352.3	3.2247	83421	167.42	24.384	1	1.2549e-131	2.5097e-131	3.0117e-127	TRUE
AC_000179.1:56224091-56224110	VGLL4	496.69	1530.9/1036.3/2204.2/1947.3	496.69	1739.1	1.8059	265660	3889.7	19.921	1	1.3339e-88	2.6679e-88	2.8457e-84	TRUE
AC_000176.1:27988262-27988281	TP53	82.782	392.31/531.54/406.7/586.1	82.782	469.12	2.4883	9125.2	443.16	18.352	1	1.5873e-75	3.1747e-75	3.0477e-71	TRUE
AC_000183.1:9590461-9590481	PTEN	31.682	279.36/212.62/219.7/274.05	31.682	246.87	2.923	1235.2	140.01	18.186	1	3.3292e-74	6.6584e-74	5.811e-70	TRUE
AC_000162.1:29974548-29974568	SMARCD1	72.562	436.69/400.39/278.97/422.07	72.562	411.23	2.4864	6125.5	378.16	17.416	1	3.1346e-68	6.2692e-68	4.7455e-64	TRUE
AC_000183.1:9570042-9570061	PTEN	163.52	580.91/669.64/763.33/796.14	163.52	716.49	2.1247	9705.1	1008.3	17.414	1	3.2131e-68	6.4262e-68	4.7455e-64	TRUE
AC_000176.1:18514866-18514885	SUZ12	183.96	639.4/761.05/846.1/777.13	183.96	769.09	2.0578	7626.7	1162.9	17.159	1	2.7115e-66	5.423e-66	3.7186e-62	TRUE
AC_000160.1:12311633-12311653	KIRREL	649.99	1814.3/1218.1/2428/1998.3	649.99	1906.3	1.5508	254240	5401	17.095	1	8.0833e-66	1.6167e-65	1.0063e-61	TRUE
AC_000185.1:574205-574225	TAF5L	327.04	1173.9/894.18/1133.2/1338.2	327.04	1153.6	1.8154	34070	2338.3	17.093	1	8.3862e-66	1.6772e-65	1.0063e-61	TRUE
AC_000162.1:29977308-29977328	SMARCD1	116.51	511.32/371.58/569.18/566.1	116.51	538.71	2.1994	10120	669.23	16.32	1	3.5343e-60	7.0685e-60	3.9916e-56	TRUE
AC_000169.1:24677475-24677494	SUPT20H	917.75	2332.7/2042.7/2565.9/2408.4	917.75	2370.6	1.3681	49504	8233.9	16.01	1	5.4001e-58	1.08e-57	5.7601e-54	TRUE
AC_000162.1:29977904-29977924	SMARCD1	161.48	531.49/521.6/766.4/789.13	161.48	648.94	2.0001	21153	993.05	15.469	1	2.8129e-54	5.6258e-54	2.8425e-50	TRUE
AC_000158.1:128390057-128390076	RASA2	485.45	1267.7/1404.9/1590/1468.2	485.45	1436.6	1.5633	18024	3782.7	15.464	1	3.0242e-54	6.0483e-54	2.9032e-50	TRUE
AC_000185.1:574009-574029	TAF5L	361.79	1023.6/1139.6/1144.5/1360.2	361.79	1142	1.6557	20546	2644	15.174	1	2.6214e-52	5.2427e-52	2.3967e-48	TRUE
AC_000179.1:56221303-56221323	VGLL4	286.16	771.52/486.83/1108.7/1195.2	286.16	940.12	1.7125	109130	1987.9	14.667	1	5.2107e-49	1.0421e-48	4.5475e-45	TRUE
AC_000165.1:23131041-23131061	LOC523509	3173.3	335.84/376.55/404.66/301.05	3173.3	356.19	-3.1517	2072.8	37732	14.503	5.8179e-48	1	1.1636e-47	4.8567e-44	FALSE
AC_000159.1:127287496-127287515	DHDDS	2435.4	136.15/122.2/54.159/89.015	2435.4	105.61	-4.5143	1376.9	27250	14.113	1.568e-45	1	3.1359e-45	1.2544e-41	FALSE
AC_000160.1:16532017-16532037	SLC39A1	212.58	698.9/682.56/768.44/802.14	212.58	733.67	1.7824	3239.3	1385.7	13.999	1	7.9389e-45	1.5878e-44	6.097e-41	TRUE
AC_000176.1:27988767-27988787	TP53	243.24	705.96/731.24/877.78/887.15	243.24	804.51	1.7216	9092.8	1631.8	13.895	1	3.4187e-44	6.8374e-44	2.5246e-40	TRUE
AC_000170.1:20273989-20274008	ITGB1	1006.7	2412.4/2136.1/2510.7/2251.4	1006.7	2331.9	1.2111	27758	9220.4	13.801	1	1.2568e-43	2.5136e-43	8.9374e-40	TRUE
AC_000169.1:32855659-32855678	RPL21	3280.6	589.98/678.58/584.51/523.09	3280.6	587.24	-2.4799	4157.9	39307	13.585	2.4602e-42	1	4.9204e-42	1.687e-38	FALSE
AC_000162.1:111264913-111264933	RPL3	2109.4	57.485/107.3/111.38/59.01	2109.4	83.156	-4.6483	873.93	22840	13.408	2.7307e-41	1	5.4613e-41	1.8079e-37	FALSE
AC_000164.1:51243103-51243123	CDC23	2614.3	275.33/434.17/424.07/238.04	2614.3	349.7	-2.8987	10222	29730	13.134	1.0563e-39	1	2.1125e-39	6.7601e-36	FALSE
AC_000187.1:97360257-97360277	TSR2	1935.7	79.673/64.58/53.137/54.009	1935.7	59.294	-5.0054	169.69	20552	13.089	1.9043e-39	1	3.8086e-39	1.1794e-35	FALSE
AC_000160.1:23186520-23186540	SEC22B	2602	352.98/447.09/440.42/309.05	2602	396.7	-2.7104	4681.5	29559	12.827	5.7929e-38	1	1.1586e-37	3.4757e-34	FALSE
AC_000167.1:44600011-44600030	FRMD6	785.92	1709.4/1414.8/1975.3/2163.4	785.92	1842.3	1.2281	107060	6811.5	12.8	1	8.1572e-38	1.6314e-37	4.6064e-34	TRUE
AC_000170.1:54545257-54545277	LOC107131125	2364.9	286.42/321.9/360.72/173.03	2364.9	304.16	-2.9547	7008	26284	12.711	2.57e-37	1	5.14e-37	1.4098e-33	FALSE
AC_000168.1:104313249-104313268	RPL7A	2693	484.09/511.67/448.6/385.07	2693	466.34	-2.5272	3096.8	30834	12.68	3.8044e-37	1	7.6087e-37	2.029e-33	FALSE
AC_000162.1:56223263-56223283	LOC101908230	1642.3	0/9.9353/2.0437/1.0002	1642.3	1.5219	-9.3479	24.549	16798	12.66	6.8465e-38	1	1.3693e-37	3.9834e-34	FALSE
AC_000158.1:46420489-46420508	RPL24	1698.6	17.145/26.825/31.678/23.004	1698.6	24.915	-6.0352	37.804	17506	12.649	5.1375e-37	1	1.0275e-36	2.6659e-33	FALSE
AC_000175.1:14533669-14533689	RPL13	1722.1	43.366/69.547/29.634/35.006	1722.1	39.186	-5.4221	349.33	17804	12.612	8.8224e-37	1	1.7645e-36	4.4576e-33	FALSE
AC_000183.1:9569925-9569945	PTEN	83.804	332.81/315.94/383.2/369.06	83.804	350.94	2.0531	974.17	449.76	12.596	1	1.1095e-36	2.219e-36	5.4622e-33	TRUE
AC_000171.1:2281760-2281779	LOC101903326	2989.3	622.25/647.78/770.49/578.1	2989.3	635.02	-2.2332	7305.7	35059	12.574	1.4715e-36	1	2.943e-36	7.0632e-33	FALSE
AC_000172.1:30120681-30120701	TRAPPC4	2654.1	489.13/446.1/626.4/343.06	2654.1	467.61	-2.5023	13885	30289	12.564	1.6749e-36	1	3.3498e-36	7.8435e-33	FALSE
AC_000179.1:56221340-56221359	VGLL4	133.88	517.37/200.69/613.12/457.08	133.88	487.22	1.8558	33256	791.62	12.558	1	1.7856e-36	3.5713e-36	8.1629e-33	TRUE
AC_000180.1:31555176-31555195	HIST1H2BD	5213.2	1703.4/2165.9/2211.3/1651.3	5213.2	1934.6	-1.4296	87934	69535	12.433	8.6352e-36	1	1.727e-35	3.8557e-32	FALSE
AC_000160.1:101732323-101732343	EIF2B3	1624	28.238/46.696/62.334/18.003	1624	37.467	-5.4006	389.18	16567	12.326	3.2129e-35	1	6.4257e-35	1.402e-31	FALSE
AC_000165.1:6433147-6433166	FBXO8	1440	2.017/4.9677/0/2.0003	1440	2.0087	-8.9037	4.2635	14296	12.027	2.3705e-34	1	4.741e-34	1.0114e-30	FALSE
AC_000176.1:57835777-57835797	RPL38	1647.5	108.92/78.489/108.32/58.01	1647.5	93.403	-4.1261	646.11	16862	11.968	2.624e-33	1	5.2481e-33	1.0719e-29	FALSE
AC_000187.1:125647252-125647271	POLA1	1746.6	150.27/125.19/179.85/96.016	1746.6	137.73	-3.655	1276.2	18116	11.953	3.1146e-33	1	6.2291e-33	1.2458e-29	FALSE
AC_000164.1:42984820-42984839	LOC101906185	1392	1.0085/1.9871/0/0	1392	0.50426	-9.8549	0.98718	13714	11.882	3.6844e-34	1	7.3688e-34	1.5378e-30	FALSE
AC_000185.1:29388335-29388354	ECD	1637.2	129.09/91.405/153.28/75.013	1637.2	110.25	-3.8803	1267.8	16734	11.804	1.8561e-32	1	3.7123e-32	7.273e-29	FALSE
AC_000180.1:10484618-10484637	SRSF3	1899.9	228.93/235.47/282.03/157.03	1899.9	232.2	-3.027	2718.6	20086	11.767	2.8876e-32	1	5.7753e-32	1.1089e-28	FALSE
AC_000176.1:35431861-35431880	MED9	2342.4	468.96/499.75/395.46/468.08	2342.4	468.52	-2.3194	2104.3	25977	11.627	1.5107e-31	1	3.0214e-31	5.578e-28	FALSE
AC_000160.1:101817868-101817887	RPS8	1620.9	139.18/150.02/133.86/113.02	1620.9	136.52	-3.56	249.58	16529	11.546	3.8855e-31	1	7.771e-31	1.4076e-27	FALSE
AC_000179.1:43556091-43556111	RPP14	2507	534.51/644.8/609.03/456.08	2507	571.77	-2.1305	7165	28237	11.516	5.4646e-31	1	1.0929e-30	1.943e-27	FALSE
AC_000158.1:67194175-67194194	CD86	1269.3	0/2.9806/0/1.0002	1269.3	0.50008	-9.7259	2.3011	12248	11.465	5.0362e-32	1	1.0072e-31	1.896e-28	FALSE
AC_000160.1:16506824-16506843	RPS27	2048.1	336.84/380.52/361.74/322.05	2048.1	349.29	-2.5483	675.71	22027	11.446	1.2277e-30	1	2.4555e-30	4.2859e-27	FALSE
AC_000171.1:1931273-1931292	CYC1	1896.8	230.95/341.78/329.04/218.04	1896.8	280	-2.7557	4155.5	20047	11.419	1.6721e-30	1	3.3442e-30	5.6323e-27	FALSE
AC_000183.1:15721535-15721554	NOC3L	1307.1	18.153/27.819/14.306/24.004	1307.1	21.079	-5.8887	36.138	12696	11.413	1.5861e-30	1	3.1722e-30	5.438e-27	FALSE
AC_000185.1:25386358-25386378	DDX21	1514.6	143.21/118.23/96.055/86.015	1514.6	107.14	-3.8089	664.36	15210	11.412	1.8142e-30	1	3.6284e-30	6.0056e-27	FALSE
AC_000177.1:71514981-71515000	BRD9	144.1	506.28/379.53/451.66/531.09	144.1	478.97	1.7259	4698.7	865.27	11.384	1	2.5086e-30	5.0173e-30	8.1637e-27	TRUE
AC_000182.1:1602299-1602319	TSC2	332.15	917.75/471.93/888/876.15	332.15	882.07	1.4064	56521	2382.8	11.266	1	9.6878e-30	1.9376e-29	3.1001e-26	TRUE
AC_000182.1:3569985-3570004	DNAJA3	2023.6	422.57/395.43/335.17/265.05	2023.6	365.3	-2.4665	5048.6	21703	11.256	1.0806e-29	1	2.1612e-29	3.4012e-26	FALSE
AC_000179.1:15358182-15358202	SS18L2	1269.3	39.332/52.657/31.678/19.003	1269.3	35.505	-5.121	198.6	12248	11.149	3.5437e-29	1	7.0873e-29	1.0974e-25	FALSE
AC_000176.1:21334226-21334245	TAOK1	268.78	736.22/640.83/757.2/790.13	268.78	746.71	1.4707	4438.9	1842.2	11.135	1	4.2404e-29	8.4807e-29	1.2923e-25	TRUE
AC_000162.1:61473300-61473319	NEDD1	1394	125.06/104.32/80.727/81.014	1394	92.667	-3.8966	487.74	13738	11.103	6.0978e-29	1	1.2196e-28	1.8293e-25	FALSE
AC_000162.1:119799405-119799425	TUBGCP6	1606.6	190.61/257.32/190.07/142.02	1606.6	190.34	-3.0707	2273.9	16350	11.076	8.2236e-29	1	1.6447e-28	2.4291e-25	FALSE
AC_000160.1:20728089-20728108	SF3B4	1329.6	73.622/92.399/193.13/77.013	1329.6	84.706	-3.9566	3999.2	12965	10.933	3.9866e-28	1	7.9732e-28	1.1597e-24	FALSE
AC_000175.1:49422742-49422762	SUPT5H	1414.4	140.18/129.16/149.19/112.02	1414.4	134.67	-3.3831	261.59	13986	10.822	1.3608e-27	1	2.7216e-27	3.8996e-24	FALSE
AC_000160.1:103240985-103241005	CDC20	1148.7	31.264/15.897/67.443/7.0012	1148.7	23.58	-5.5476	772.3	10838	10.808	1.451e-27	1	2.9021e-27	4.0971e-24	FALSE
AC_000176.1:27917339-27917358	EIF4A1	1393	132.12/129.16/162.48/78.013	1393	130.64	-3.4046	1262.5	13726	10.775	2.2666e-27	1	4.5332e-27	6.307e-24	FALSE
AC_000168.1:101003698-101003717	EXOSC2	1352.1	100.85/134.13/128.75/59.01	1352.1	114.8	-3.5465	1291.9	13234	10.755	2.7918e-27	1	5.5835e-27	7.6574e-24	FALSE
AC_000179.1:12740002-12740021	RPSA	1152.8	45.383/57.625/27.59/35.006	1152.8	40.195	-4.8078	172.18	10885	10.664	7.3736e-27	1	1.4747e-26	1.994e-23	FALSE
AC_000167.1:35808070-35808089	SRP14	1095.6	37.315/11.922/15.328/26.004	1095.6	20.666	-5.6614	136.88	10227	10.629	9.7125e-27	1	1.9425e-26	2.59e-23	FALSE
AC_000175.1:13941640-13941660	MVD	1130.3	39.332/33.78/62.334/17.003	1130.3	36.556	-4.9128	354.08	10626	10.611	1.2995e-26	1	2.599e-26	3.4178e-23	FALSE
AC_000175.1:51696282-51696301	RPS19	1300	105.89/120.22/120.58/51.009	1300	113.06	-3.5118	1336.3	12611	10.569	2.0704e-26	1	4.1409e-26	5.3003e-23	FALSE
AC_000168.1:105122891-105122910	LOC101907085	1057.8	20.17/15.897/44.962/22.004	1057.8	21.087	-5.583	199.55	9796.6	10.474	5.1083e-26	1	1.0217e-25	1.2738e-22	FALSE
AC_000168.1:105915527-105915547	ANAPC2	1038.3	23.196/17.884/18.394/10.002	1038.3	18.139	-5.7631	30.638	9576.9	10.425	8.1953e-26	1	1.6391e-25	1.9918e-22	FALSE
AC_000186.1:46110002-46110022	NDUFV1	1514.6	175.48/390.46/292.25/137.02	1514.6	233.87	-2.69	13572	15210	10.385	1.454e-25	1	2.9081e-25	3.4897e-22	FALSE
AC_000170.1:65556674-65556694	NFS1	1166.1	75.639/75.508/96.055/62.011	1166.1	75.574	-3.9299	201.15	11039	10.379	1.5387e-25	1	3.0774e-25	3.6473e-22	FALSE
AC_000176.1:56552832-56552851	RECQL5	985.2	8.0681/2.9806/0/4.0007	985.2	3.4906	-7.7788	11.219	8980.4	10.359	6.0659e-26	1	1.2132e-25	1.4931e-22	FALSE
AC_000182.1:16585886-16585906	SMG1	1276.5	170.44/134.13/120.58/81.014	1276.5	127.35	-3.3151	1365.2	12332	10.348	2.1454e-25	1	4.2909e-25	5.0235e-22	FALSE
AC_000186.1:9355544-9355563	EED	158.41	544.6/448.08/465.97/495.08	158.41	480.53	1.5949	1860.5	970.28	10.341	1	2.296e-25	4.5921e-25	5.3113e-22	TRUE
AC_000171.1:47459938-47459957	TNFRSF11B	967.83	0/0/3.0656/0	967.83	0	-9.9201	3.1326	8786.9	10.325	1.5452e-26	1	3.0905e-26	4.0093e-23	FALSE
AC_000175.1:58438982-58439002	PPP2R1A	1818.1	413.49/478.88/378.09/297.05	1818.1	395.79	-2.1968	5760.2	19030	10.31	3.1596e-25	1	6.3191e-25	7.0539e-22	FALSE
AC_000186.1:43667377-43667397	MEN1	1420.6	2737.1/2862.4/2102/2541.4	1420.6	2639.3	0.8932	119200	14060	10.278	1	4.4351e-25	8.8703e-25	9.7879e-22	TRUE
AC_000169.1:75170194-75170214	LOC506823	1288.7	136.15/146.05/162.48/135.02	1288.7	141.1	-3.1821	180.97	12478	10.274	4.6202e-25	1	9.2404e-25	1.008e-21	FALSE
AC_000164.1:45302348-45302367	ATP5D	2087.9	555.69/537.5/567.13/524.09	2087.9	546.6	-1.9316	364.63	22554	10.263	5.1616e-25	1	1.0323e-24	1.1135e-21	FALSE
AC_000177.1:37965325-37965344	RANBP3L	952.5	1.0085/2.9806/0/0	952.5	0.50426	-9.308	2.2984	8616.9	10.256	3.0556e-26	1	6.1113e-26	7.7195e-23	FALSE
AC_000183.1:9584990-9585009	PTEN	32.704	131.11/162.94/190.07/149.03	32.704	155.98	2.2196	625.77	145.43	10.223	1	7.868e-25	1.5736e-24	1.6601e-21	TRUE
AC_000176.1:57838540-57838559	RPL38	1156.9	44.375/137.11/63.356/114.02	1156.9	88.687	-3.6905	1863.8	10932	10.216	8.3697e-25	1	1.6739e-24	1.7467e-21	FALSE
AC_000171.1:13772215-13772235	MYC	1357.2	190.61/198.71/175.76/105.02	1357.2	183.19	-2.8825	2153.8	13295	10.182	1.194e-24	1	2.3881e-24	2.4651e-21	FALSE
AC_000164.1:45303739-45303759	ATP5D	1035.3	56.477/25.832/53.137/31.005	1035.3	42.071	-4.5886	238.72	9542.2	10.168	1.3688e-24	1	2.7375e-24	2.7958e-21	FALSE
AC_000158.1:132003045-132003065	DBR1	994.4	24.204/33.78/27.59/25.004	994.4	26.297	-5.1884	21.239	9083.1	10.158	1.4405e-24	1	2.881e-24	2.9113e-21	FALSE
AC_000164.1:54444538-54444558	HDAC3	2068.5	615.2/636.85/499.69/412.07	2068.5	557.44	-1.8898	11370	22297	10.12	2.2619e-24	1	4.5238e-24	4.5238e-21	FALSE
AC_000159.1:125473148-125473168	RCC1	1021	43.366/50.67/38.831/29.005	1021	41.099	-4.6014	82.719	9381.1	10.117	2.298e-24	1	4.596e-24	4.5487e-21	FALSE
AC_000163.1:45671228-45671248	DHX15	978.05	30.256/54.644/22.481/23.004	978.05	26.63	-5.1471	276.11	8900.6	10.085	3.0534e-24	1	6.1069e-24	5.9822e-21	FALSE
AC_000176.1:56862240-56862259	MRPS7	2196.3	656.54/904.11/614.14/498.08	2196.3	635.34	-1.7878	30659	24000	10.076	3.5383e-24	1	7.0765e-24	6.8621e-21	FALSE
AC_000175.1:62562055-62562075	IL11	169.65	470.98/463.98/578.38/522.09	169.65	496.53	1.5437	3021.4	1054.3	10.067	1	3.849e-24	7.698e-24	7.3901e-21	TRUE
AC_000176.1:37831681-37831701	PHB	1135.4	73.622/122.2/118.54/48.008	1135.4	96.079	-3.5492	1334	10685	10.055	4.3609e-24	1	8.7218e-24	8.2901e-21	FALSE
AC_000172.1:30116609-30116628	RPS25	903.44	0/0/0/0	903.44	0	-9.8209	0	8077.1	10.052	2.5841e-25	1	5.1681e-25	5.9064e-22	FALSE
AC_000180.1:9391959-9391979	RPL10A	1246.8	119/171.88/161.45/134.02	1246.8	147.74	-3.0686	594.91	11983	10.041	5.0509e-24	1	1.0102e-23	9.5075e-21	FALSE
AC_000178.1:5385959-5385978	VIMP	900.38	0/6.9547/0/0	900.38	0	-9.816	16.123	8043.6	10.039	2.9585e-25	1	5.9171e-25	6.6828e-22	FALSE
AC_000161.1:79986787-79986806	INHBA	885.05	0/0/0/0	885.05	0	-9.7912	0	7876.4	9.9725	5.83e-25	1	1.166e-24	1.2437e-21	FALSE
AC_000176.1:5289954-5289973	COX11	1518.7	261.21/488.82/313.71/181.03	1518.7	287.46	-2.3973	17750	15260	9.9669	1.0638e-23	1	2.1276e-23	1.983e-20	FALSE
AC_000159.1:134398305-134398324	TAS1R2	1.022	17.145/19.871/16.35/15.003	1.022	16.747	3.1337	4.3718	2.4956	9.9544	1	1.6273e-23	3.2546e-23	2.92e-20	TRUE
AC_000168.1:99322676-99322696	C11H9orf114	1118.1	79.673/120.22/118.54/66.011	1118.1	99.105	-3.4827	765.37	10485	9.9513	1.2448e-23	1	2.4895e-23	2.298e-20	FALSE
AC_000164.1:19702323-19702342	NDUFA11	1967.3	483.08/821.65/573.27/426.07	1967.3	528.17	-1.8952	33540	20965	9.9394	1.4024e-23	1	2.8049e-23	2.5645e-20	FALSE
AC_000167.1:21658681-21658700	PSMB5	1147.7	119/116.24/113.43/92.016	1147.7	114.84	-3.3099	180.69	10826	9.9268	1.5918e-23	1	3.1837e-23	2.8833e-20	FALSE
AC_000168.1:102979442-102979462	TSC1	551.88	1211.2/854.44/1211.9/1219.2	551.88	1211.6	1.133	42536	4423.2	9.9193	1	1.7157e-23	3.4313e-23	3.0501e-20	TRUE
AC_000168.1:67727820-67727839	GFPT1	926.95	19.162/42.722/16.35/29.005	926.95	24.083	-5.2092	151.88	8335	9.8894	2.1526e-23	1	4.3052e-23	3.7918e-20	FALSE
AC_000164.1:22536178-22536197	LSM7	1662.8	419.54/395.43/350.5/302.05	1662.8	372.96	-2.1535	2735.8	17055	9.8766	2.6301e-23	1	5.2602e-23	4.5907e-20	FALSE
AC_000170.1:62708486-62708505	DNMT3B	5.11	24.204/48.683/40.875/57.01	5.11	44.779	2.9054	201.13	16.153	9.87	1	3.1255e-23	6.251e-23	5.358e-20	TRUE
AC_000164.1:4825962-4825982	LSM4	1121.1	79.673/134.13/119.56/99.017	1121.1	109.29	-3.3469	568.33	10520	9.8652	2.9453e-23	1	5.8905e-23	5.0945e-20	FALSE
AC_000183.1:43277687-43277706	BUB3	1007.7	56.477/68.554/81.749/49.008	1007.7	62.515	-3.9892	208.43	9231.9	9.8371	3.8916e-23	1	7.7831e-23	6.6122e-20	FALSE
AC_000169.1:24681663-24681682	SUPT20H	131.84	358.02/391.45/502.76/419.07	131.84	405.26	1.6127	4039.4	777.03	9.8088	1	5.1579e-23	1.0316e-22	8.6871e-20	TRUE
AC_000176.1:50494010-50494029	TBCD	1403.2	205.74/269.25/270.79/231.04	1403.2	250.14	-2.4832	1042.8	13850	9.7979	5.7486e-23	1	1.1497e-22	9.5977e-20	FALSE
AC_000169.1:32855638-32855658	RPL21	1137.5	149.26/123.2/124.67/98.017	1137.5	123.93	-3.1879	438.07	10708	9.7946	5.9368e-23	1	1.1874e-22	9.8265e-20	FALSE
AC_000163.1:118330676-118330695	TADA2B	63.364	303.56/198.71/278.97/131.02	63.364	238.84	1.8977	6344.9	321.28	9.7897	1	6.2319e-23	1.2464e-22	1.0227e-19	TRUE
AC_000174.1:74992418-74992438	DGCR8	1908.1	556.7/637.85/481.3/416.07	1908.1	519	-1.8763	9187.4	20193	9.7753	7.1897e-23	1	1.4379e-22	1.1699e-19	FALSE
AC_000168.1:104929290-104929310	WDR5	1014.8	49.417/69.547/97.077/74.013	1014.8	71.78	-3.803	383.33	9312.1	9.7727	7.3681e-23	1	1.4736e-22	1.1888e-19	FALSE
AC_000161.1:82020645-82020664	YAE1D1	949.43	44.375/47.69/45.984/22.004	949.43	45.179	-4.3633	181.57	8583	9.7605	8.2576e-23	1	1.6515e-22	1.3212e-19	FALSE
AC_000160.1:110728848-110728868	PSMB2	943.3	57.485/41.728/48.028/43.007	943.3	45.517	-4.3434	56.731	8515.2	9.7291	1.1246e-22	1	2.2493e-22	1.7845e-19	FALSE
AC_000174.1:70276766-70276785	CHEK2	43.946	156.32/163.93/202.33/211.04	43.946	183.13	2.0345	744.88	207.1	9.6718	1	1.9896e-22	3.9792e-22	3.1311e-19	TRUE
AC_000168.1:49209415-49209435	USP39	988.27	78.664/70.541/100.14/40.007	988.27	74.603	-3.7099	627.39	9014.6	9.6231	3.1925e-22	1	6.3849e-22	4.9834e-19	FALSE
AC_000160.1:18184694-18184713	LOC104971497	1774.2	490.14/449.08/547.72/337.06	1774.2	469.61	-1.9154	8171.4	18467	9.5999	4.0017e-22	1	8.0035e-22	6.1962e-19	FALSE
AC_000187.1:20461283-20461303	RBMX	930.02	61.52/56.631/48.028/27.005	930.02	52.329	-4.1258	254.27	8368.7	9.5942	4.2129e-22	1	8.4259e-22	6.4711e-19	FALSE
AC_000174.1:56602759-56602778	GPN3	941.26	79.673/35.767/41.896/77.013	941.26	59.455	-3.9622	528.82	8492.6	9.5686	5.4073e-22	1	1.0815e-21	8.2397e-19	FALSE
AC_000172.1:18180338-18180357	ATM	136.95	366.09/368.6/477.21/450.08	136.95	409.34	1.5727	3265.4	813.59	9.5497	1	6.5029e-22	1.3006e-21	9.7342e-19	TRUE
AC_000162.1:29976160-29976179	SMARCD1	117.53	214.81/391.45/340.28/443.08	117.53	365.87	1.63	10029	676.32	9.5491	1	6.5402e-22	1.308e-21	9.7342e-19	TRUE
AC_000175.1:11801463-11801482	COX4I1	1826.3	510.31/500.74/670.34/443.08	1826.3	505.52	-1.851	10370	19136	9.548	6.6142e-22	1	1.3228e-21	9.7687e-19	FALSE
AC_000187.1:39983855-39983875	LOC101902561	2157.4	661.59/728.26/817.49/520.09	2157.4	694.92	-1.633	15938	23480	9.5444	6.8429e-22	1	1.3686e-21	9.8785e-19	FALSE
AC_000175.1:2968818-2968838	KARS	901.4	47.4/45.702/37.809/44.007	901.4	44.855	-4.2986	19.187	8054.8	9.5439	6.8318e-22	1	1.3664e-21	9.8785e-19	FALSE
AC_000176.1:40078228-40078247	RPL23	862.56	36.307/22.851/66.421/13.002	862.56	29.579	-4.8197	574.22	7632.3	9.5347	7.242e-22	1	1.4484e-21	1.0377e-18	FALSE
AC_000172.1:55371696-55371716	RPS3	1064.9	111.95/123.2/125.69/82.014	1064.9	117.57	-3.1683	464.52	9877.7	9.5319	7.7195e-22	1	1.5439e-21	1.0979e-18	FALSE
AC_000158.1:83439899-83439919	POLR2H	1353.1	218.85/288.12/416.92/226.04	1353.1	257.08	-2.3915	9645.9	13246	9.5232	8.398e-22	1	1.6796e-21	1.1856e-18	FALSE
AC_000181.1:34996554-34996573	SNRPD1	842.12	24.204/21.858/31.678/15.003	842.12	23.031	-5.1328	47.326	7411.8	9.5142	8.4796e-22	1	1.6959e-21	1.1884e-18	FALSE
AC_000160.1:2100091-2100111	TADA1	76.65	313.65/173.87/368.89/222.04	76.65	267.84	1.7917	7746.2	403.94	9.5129	1	9.2701e-22	1.854e-21	1.2898e-18	TRUE
AC_000158.1:109725121-109725140	LXN	1.022	16.136/15.897/22.481/3.0005	1.022	16.016	3.0731	70.411	2.4956	9.4917	1	1.5328e-21	3.0656e-21	2.0725e-18	TRUE
AC_000164.1:19833456-19833475	RPL36	1088.4	114.97/151.02/191.09/84.014	1088.4	132.99	-3.0233	2141.2	10145	9.4856	1.2047e-21	1	2.4094e-21	1.6522e-18	FALSE
AC_000175.1:49436362-49436381	TIMM50	1385.8	254.15/314.95/303.49/137.02	1385.8	278.82	-2.3092	7543.1	13640	9.4787	1.2875e-21	1	2.575e-21	1.7532e-18	FALSE
AC_000182.1:10638473-10638493	GSPT1	910.6	82.698/54.644/60.29/49.008	910.6	57.467	-3.9627	241.37	8155.4	9.447	1.7407e-21	1	3.4813e-21	2.3371e-18	FALSE
AC_000162.1:110826034-110826054	TOMM22	1561.6	361.05/506.7/388.31/225.04	1561.6	374.68	-2.0564	13398	15791	9.4455	1.7687e-21	1	3.5375e-21	2.3583e-18	FALSE
AC_000179.1:15358236-15358256	SS18L2	1515.6	326.76/380.52/400.57/250.04	1515.6	353.64	-2.0964	4793.4	15222	9.418	2.2989e-21	1	4.5977e-21	3.044e-18	FALSE
AC_000185.1:573810-573830	TAF5L	194.18	522.41/490.81/571.22/529.09	194.18	525.75	1.4323	1103.7	1241.6	9.4097	1	2.4867e-21	4.9735e-21	3.2702e-18	TRUE
AC_000158.1:128380723-128380742	RASA2	81.76	196.66/340.78/230.94/325.06	81.76	278	1.7533	4995.4	436.58	9.3918	1	2.948e-21	5.8961e-21	3.8245e-18	TRUE
AC_000161.1:107308519-107308539	PIP	761.39	0/3.9741/4.0875/0	761.39	1.9871	-7.9957	5.419	6552.5	9.3814	6.7708e-22	1	1.3542e-21	9.8785e-19	FALSE
AC_000167.1:70811175-70811195	PSMA3	1065.9	129.09/137.11/153.28/50.008	1065.9	133.1	-2.9921	2447.8	9889.4	9.3805	3.284e-21	1	6.5679e-21	4.2035e-18	FALSE
AC_000167.1:13203112-13203131	TIPIN	863.59	73.622/40.735/50.071/32.005	863.59	45.403	-4.2197	339.79	7643.4	9.3585	4.0171e-21	1	8.0342e-21	5.1078e-18	FALSE
AC_000179.1:60576533-60576553	MCM2	1038.3	110.94/137.11/137.95/68.012	1038.3	124.02	-3.0554	1224.6	9576.9	9.3431	4.679e-21	1	9.358e-21	5.9103e-18	FALSE
AC_000170.1:54546664-54546683	LOC107131125	1074.1	144.22/195.73/138.97/141.02	1074.1	142.62	-2.9042	946.18	9982.3	9.3232	5.6431e-21	1	1.1286e-20	7.0815e-18	FALSE
AC_000168.1:107246582-107246602	PSMD13	2561.1	1076.1/941.87/979.97/973.17	2561.1	976.57	-1.3901	3710.5	28989	9.3066	6.6011e-21	1	1.3202e-20	8.223e-18	FALSE
AC_000187.1:94677733-94677753	LOC100336029	1095.6	108.92/164.93/182.91/144.02	1095.6	154.48	-2.8183	1034.2	10227	9.306	6.6383e-21	1	1.3277e-20	8.223e-18	FALSE
AC_000181.1:49618868-49618887	RPL17	817.6	25.213/49.677/36.787/29.005	817.6	32.896	-4.594	123.63	7148.6	9.2809	8.1966e-21	1	1.6393e-20	1.0088e-17	FALSE
AC_000180.1:8439948-8439967	RPS10	859.5	30.256/71.534/31.678/83.014	859.5	51.606	-4.0319	745.53	7599.2	9.2677	9.4824e-21	1	1.8965e-20	1.1596e-17	FALSE
AC_000159.1:127638483-127638502	SLC30A2	733.79	0/0.99353/0/3.0005	733.79	0.49677	-8.9393	2.3364	6263.5	9.2656	5.544e-22	1	1.1088e-21	8.3815e-19	FALSE
AC_000158.1:6609249-6609269	LOC615183	1931.6	572.84/637.85/512.98/675.11	1931.6	605.34	-1.6723	5171	20498	9.2632	9.9228e-21	1	1.9846e-20	1.2058e-17	FALSE
AC_000176.1:52295265-52295284	CHMP6	1509.5	380.21/364.63/400.57/262.04	1509.5	372.42	-2.0161	4365.5	15147	9.239	1.2436e-20	1	2.4871e-20	1.4923e-17	FALSE
AC_000158.1:46420526-46420546	RPL24	817.6	32.273/40.735/44.962/7.0012	817.6	36.504	-4.448	325.92	7148.6	9.2383	1.2322e-20	1	2.4645e-20	1.488e-17	FALSE
AC_000183.1:25950678-25950697	TUBGCP2	802.27	25.213/39.741/27.59/97.016	802.27	33.666	-4.5343	1386.2	6985.1	9.1963	1.8116e-20	1	3.6232e-20	2.1604e-17	FALSE
AC_000161.1:107448322-107448341	TAS2R40	717.44	0/3.9741/0/0	717.44	0	-9.4887	5.2646	6093.3	9.1909	1.1867e-21	1	2.3734e-21	1.6392e-18	FALSE
AC_000179.1:22098379-22098398	LOC101907965	1647.5	508.29/404.37/425.1/484.08	1647.5	454.59	-1.8553	2382	16862	9.1862	2.0349e-20	1	4.0698e-20	2.4117e-17	FALSE
AC_000158.1:147696606-147696625	MCM3AP	939.21	98.835/148.04/88.902/88.015	939.21	93.868	-3.309	1005.9	8470.1	9.1852	2.0529e-20	1	4.1059e-20	2.4182e-17	FALSE
AC_000179.1:15358194-15358213	SS18L2	839.06	50.426/52.657/82.771/8.0014	839.06	51.542	-3.999	957.84	7378.8	9.1679	2.4046e-20	1	4.8093e-20	2.8152e-17	FALSE
AC_000176.1:28449807-28449826	AURKB	837.01	74.63/29.806/104.23/27.005	837.01	52.218	-3.977	1448.5	7356.8	9.1498	2.8427e-20	1	5.6854e-20	3.3079e-17	FALSE
AC_000160.1:2100124-2100143	TADA1	985.2	1891/1806.2/1899.6/1767.3	985.2	1848.6	0.90726	4268.3	8980.4	9.111	1	4.0818e-20	8.1635e-20	4.7211e-17	TRUE
AC_000167.1:1109406-1109425	SRP19	778.76	49.417/42.722/20.437/14.002	778.76	31.58	-4.581	291.81	6735.7	9.104	4.2352e-20	1	8.4705e-20	4.8693e-17	FALSE
AC_000160.1:92603433-92603453	MRPL37	1192.7	203.72/290.11/243.2/108.02	1192.7	223.46	-2.4109	6183	11348	9.0983	4.5896e-20	1	9.1791e-20	5.2452e-17	FALSE
AC_000162.1:100046794-100046814	KLRK1	699.05	0/1.9871/0/1.0002	699.05	0.50008	-8.8663	0.98712	5903	9.092	2.8273e-21	1	5.6546e-21	3.6928e-18	FALSE
AC_000164.1:22660346-22660366	DOT1L	183.96	408.45/474.91/512.98/522.09	183.96	493.94	1.4201	2941.9	1162.9	9.0901	1	4.9491e-20	9.8982e-20	5.6227e-17	TRUE
AC_000165.1:25522996-25523015	ADAMTSL1	697	0/2.9806/0/0	697	0	-9.4471	2.9613	5881.9	9.0881	3.091e-21	1	6.182e-21	3.983e-18	FALSE
AC_000168.1:101001545-101001564	EXOSC2	758.32	30.256/34.774/20.437/17.003	758.32	25.346	-4.849	68.895	6520.3	9.0773	5.2692e-20	1	1.0538e-19	5.951e-17	FALSE
AC_000174.1:70290423-70290443	CHEK2	373.03	741.26/740.18/958.51/955.16	373.03	848.21	1.183	15571	2744.3	9.0708	1	5.908e-20	1.1816e-19	6.6335e-17	TRUE
AC_000184.1:41933703-41933722	RPL15	737.88	21.179/27.819/18.394/13.002	737.88	19.786	-5.1516	38.142	6306.1	9.0427	6.8816e-20	1	1.3763e-19	7.6818e-17	FALSE
AC_000174.1:47282120-47282139	RAN_AC_000174.1	757.3	27.23/21.858/34.743/30.005	757.3	28.618	-4.6782	29.024	6509.5	9.0316	8.1513e-20	1	1.6303e-19	8.9431e-17	FALSE
AC_000158.1:136062160-136062179	AMOTL2	460.92	1046.8/697.46/1147.6/950.16	460.92	998.5	1.1136	39172	3551	9.0213	1	9.2947e-20	1.8589e-19	1.0082e-16	TRUE
AC_000160.1:121177705-121177725	DTYMK	709.27	19.162/13.909/8.1749/3.0005	709.27	11.042	-5.8822	49.013	6008.6	9.0076	7.6879e-20	1	1.5376e-19	8.5323e-17	FALSE
AC_000164.1:16813547-16813566	SPC24	1835.5	460.89/617.98/562.03/613.1	1835.5	587.56	-1.6417	6091.8	19254	8.9936	1.1963e-19	1	2.3925e-19	1.2831e-16	FALSE
AC_000178.1:31209614-31209633	WDR61	1652.6	425.59/540.48/619.25/221.04	1652.6	483.04	-1.7724	31266	16926	8.9894	1.2432e-19	1	2.4865e-19	1.3188e-16	FALSE
AC_000160.1:114125656-114125676	HJURP	1311.2	301.55/416.29/293.28/225.04	1311.2	297.41	-2.1366	6468.1	12745	8.9802	1.3519e-19	1	2.7038e-19	1.4262e-16	FALSE
AC_000164.1:51511437-51511456	HSPA9	709.27	11.094/16.89/37.809/5.0008	709.27	13.992	-5.5661	221.63	6008.6	8.9695	1.2045e-19	1	2.4091e-19	1.2848e-16	FALSE
AC_000159.1:35118396-35118416	PSMD14	690.87	5.0426/8.9418/10.219/1.0002	690.87	6.9922	-6.4358	17.972	5818.8	8.9653	8.7687e-20	1	1.7537e-19	9.5659e-17	FALSE
AC_000167.1:20761041-20761060	TINF2	834.97	58.494/69.547/104.23/67.011	834.97	68.279	-3.593	463.81	7334.8	8.9521	1.7427e-19	1	3.4855e-19	1.8087e-16	FALSE
AC_000174.1:56002254-56002274	KDM2B	1197.8	2058.4/2043.7/2238.9/2270.4	1197.8	2148.6	0.84253	14043	11408	8.9027	1	2.7246e-19	5.4493e-19	2.739e-16	TRUE
AC_000172.1:77582482-77582502	CKAP5	742.99	33.281/32.787/37.809/23.004	742.99	33.034	-4.4502	41.175	6359.5	8.9026	2.6666e-19	1	5.3332e-19	2.7233e-16	FALSE
AC_000170.1:65561410-65561430	NFS1	711.31	25.213/43.715/16.35/11.002	711.31	20.781	-5.0313	220.3	6029.8	8.8926	2.7247e-19	1	5.4495e-19	2.739e-16	FALSE
AC_000177.1:31466846-31466866	HMGCS1	700.07	26.221/3.9741/29.634/7.0012	700.07	16.611	-5.315	171.33	5913.5	8.8876	2.6842e-19	1	5.3684e-19	2.7268e-16	FALSE
AC_000182.1:1607252-1607271	TSC2	357.7	913.72/525.58/746.98/875.15	357.7	811.07	1.1788	33418	2607.6	8.8782	1	3.3971e-19	6.7942e-19	3.395e-16	TRUE
AC_000182.1:629866-629885	NARFL	800.22	91.775/68.554/51.093/40.007	800.22	59.823	-3.7195	522.01	6963.4	8.8727	3.5645e-19	1	7.1291e-19	3.5278e-16	FALSE
AC_000174.1:70290403-70290423	CHEK2	123.66	310.62/353.7/368.89/418.07	123.66	361.3	1.5391	1968.9	719.18	8.8611	1	3.96e-19	7.92e-19	3.8792e-16	TRUE
AC_000182.1:629723-629742	NARFL	845.19	65.554/128.17/96.055/60.01	845.19	80.804	-3.3707	1046.9	7444.8	8.8591	4.0341e-19	1	8.0682e-19	3.9317e-16	FALSE
AC_000171.1:49713772-49713791	UTP23	708.24	23.196/43.715/22.481/16.003	708.24	22.838	-4.8949	160.94	5998	8.85	4.0778e-19	1	8.1556e-19	3.9542e-16	FALSE
AC_000164.1:16241848-16241868	KEAP1	205.42	578.89/373.57/477.21/648.11	205.42	528.05	1.3578	14483	1329.3	8.8488	1	4.4215e-19	8.843e-19	4.266e-16	TRUE
AC_000175.1:11724083-11724102	GINS2	792.05	65.554/65.573/53.137/29.005	792.05	59.345	-3.7161	345.47	6876.5	8.8358	4.9643e-19	1	9.9286e-19	4.7657e-16	FALSE
AC_000176.1:53090119-53090138	EIF4A3	813.51	60.511/80.476/45.984/79.013	813.51	69.762	-3.5249	283.79	7105	8.8236	5.5411e-19	1	1.1082e-18	5.293e-16	FALSE
AC_000182.1:36984503-36984523	AZGP1	652.03	0/3.9741/1.0219/4.0007	652.03	2.498	-7.5445	4.2853	5421.8	8.8213	1.4813e-19	1	2.9626e-19	1.5541e-16	FALSE
AC_000180.1:10769241-10769261	PPIL1	909.58	111.95/117.24/146.13/80.014	909.58	114.59	-2.9778	734.7	8144.2	8.8092	6.3049e-19	1	1.261e-18	5.9927e-16	FALSE
AC_000175.1:36628070-36628090	TERF2	734.82	39.332/38.748/35.765/23.004	734.82	37.257	-4.2656	70.631	6274.1	8.8065	6.3677e-19	1	1.2735e-18	6.0227e-16	FALSE
AC_000182.1:38834956-38834976	RAC1	1048.6	179.52/199.7/184.96/144.02	1048.6	182.24	-2.518	593.32	9692.4	8.7997	6.8579e-19	1	1.3716e-18	6.4545e-16	FALSE
AC_000181.1:48811713-48811733	CTIF	643.86	2.017/3.9741/0/0	643.86	1.0085	-8.3267	3.9487	5338.9	8.798	8.0628e-20	1	1.6126e-19	8.8969e-17	FALSE
AC_000179.1:51578791-51578810	ARIH2	122.64	298.52/287.13/459.84/416.07	122.64	357.3	1.535	7449.1	712	8.7941	1	7.2106e-19	1.4421e-18	6.7206e-16	TRUE
AC_000167.1:28351910-28351930	NOP10	849.28	94.801/167.91/76.64/82.014	849.28	88.407	-3.2495	2180.1	7488.8	8.7923	7.3232e-19	1	1.4646e-18	6.7926e-16	FALSE
AC_000180.1:49308862-49308882	LYRM4	687.8	47.4/24.838/14.306/7.0012	687.8	19.572	-5.0653	329.3	5787.2	8.784	7.1153e-19	1	1.4231e-18	6.6641e-16	FALSE
AC_000165.1:104219046-104219065	PRPF4	1296.9	270.28/309.98/381.16/314.05	1296.9	312.02	-2.0519	2176.7	12575	8.7829	7.9667e-19	1	1.5933e-18	7.3539e-16	FALSE
AC_000166.1:97447539-97447559	WTAP	638.75	2.017/0/0/4.0007	638.75	1.0085	-8.3152	4.0015	5287.2	8.7706	1.0303e-19	1	2.0606e-19	1.1113e-16	FALSE
AC_000182.1:26473541-26473561	ALDOA	1705.7	594.02/634.87/492.54/448.08	1705.7	543.28	-1.6488	7533.6	17597	8.763	9.5059e-19	1	1.9012e-18	8.6911e-16	FALSE
AC_000186.1:49229993-49230013	CARS	681.67	25.213/23.845/5.1093/14.002	681.67	18.924	-5.0986	92.942	5724.3	8.7597	8.7582e-19	1	1.7516e-18	8.0458e-16	FALSE
AC_000164.1:45123739-45123758	WDR18	712.33	29.247/46.696/36.787/14.002	712.33	33.017	-4.3902	192.37	6040.4	8.7406	1.1351e-18	1	2.2701e-18	1.0329e-15	FALSE
AC_000187.1:55210634-55210653	RPL36A	954.54	152.29/132.14/167.59/104.02	954.54	142.21	-2.7382	768.53	8639.6	8.7395	1.1705e-18	1	2.3411e-18	1.0601e-15	FALSE
AC_000168.1:92641696-92641715	DAB2IP	265.72	622.25/502.73/680.56/654.11	265.72	638.18	1.2609	6883.9	1816.7	8.7385	1	1.1807e-18	2.3614e-18	1.0643e-15	TRUE
AC_000167.1:38149869-38149889	CDAN1	910.6	115.98/127.17/136.93/106.02	910.6	121.58	-2.8947	180.14	8155.4	8.7371	1.1961e-18	1	2.3922e-18	1.0732e-15	FALSE
AC_000168.1:10114012-10114031	PCGF1	462.96	921.78/1078/1006.5/963.16	462.96	984.85	1.0874	4530.5	3570.2	8.7343	1	1.2256e-18	2.4512e-18	1.0945e-15	TRUE
AC_000179.1:56224300-56224320	VGLL4	93.002	260.2/119.22/427.14/319.05	93.002	289.63	1.6284	16560	509.9	8.7075	1	1.5534e-18	3.1069e-18	1.3808e-15	TRUE
AC_000176.1:53090187-53090206	EIF4A3	677.58	19.162/25.832/9.1968/51.009	677.58	22.497	-4.852	337.35	5682.4	8.6903	1.6826e-18	1	3.3652e-18	1.4887e-15	FALSE
AC_000159.1:129792993-129793013	RPL11	679.63	16.136/30.8/38.831/8.0014	679.63	23.468	-4.7979	194.25	5703.3	8.6885	1.7223e-18	1	3.4447e-18	1.5169e-15	FALSE
AC_000170.1:78061316-78061336	DDX27	793.07	48.409/77.496/67.443/79.013	793.07	72.469	-3.4341	224.09	6887.3	8.683	1.927e-18	1	3.8541e-18	1.6895e-15	FALSE
AC_000158.1:83619672-83619691	EIF2B5	800.22	73.622/134.13/71.531/78.013	800.22	75.817	-3.3827	1142.7	6963.4	8.6811	1.9601e-18	1	3.9203e-18	1.7107e-15	FALSE
AC_000186.1:18075118-18075138	NDUFC2	1067	192.63/356.68/214.59/177.03	1067	203.61	-2.3839	8125.9	9901	8.6766	2.0385e-18	1	4.0771e-18	1.771e-15	FALSE
AC_000159.1:86450264-86450283	HSPE1	828.84	101.86/148.04/79.705/58.01	828.84	90.783	-3.1765	1532.5	7269	8.6567	2.4283e-18	1	4.8566e-18	2.0814e-15	FALSE
AC_000168.1:99321752-99321771	C11H9orf114	669.41	15.128/28.812/31.678/10.002	669.41	21.97	-4.8672	110.37	5598.7	8.6527	2.3305e-18	1	4.6609e-18	2.0065e-15	FALSE
AC_000163.1:38603101-38603120	MED28	2524.3	1084.2/1045.2/1199.7/986.17	2524.3	1064.7	-1.2447	8381.9	28478	8.6496	2.5846e-18	1	5.1692e-18	2.2055e-15	FALSE
AC_000172.1:42620770-42620789	MRVI1	614.22	0/0.99353/4.0875/0	614.22	0.49677	-8.6831	4.5445	5040.3	8.6445	1.606e-19	1	3.2121e-19	1.6759e-16	FALSE
AC_000164.1:42191401-42191421	OR2C3	614.22	0/3.9741/2.0437/0	614.22	1.0219	-8.2493	3.9495	5040.3	8.6371	3.4127e-19	1	6.8254e-19	3.395e-16	FALSE
AC_000177.1:10413526-10413545	CENPH	2007.2	798.75/719.32/701/765.13	2007.2	742.22	-1.434	1981.2	21488	8.6294	3.0825e-18	1	6.165e-18	2.6187e-15	FALSE
AC_000176.1:27795326-27795345	POLR2A	776.72	64.545/76.502/95.033/39.007	776.72	70.524	-3.4428	555.18	6714.1	8.6184	3.3922e-18	1	6.7844e-18	2.8566e-15	FALSE
AC_000167.1:24782481-24782501	LOC767888	609.11	0/0.99353/2.0437/0	609.11	0.49677	-8.6711	1.0445	4989.2	8.6164	2.0581e-19	1	4.1161e-19	2.1244e-16	FALSE
AC_000179.1:11829258-11829278	XYLB	607.07	0/0/0/0	607.07	0	-9.2481	0	4968.8	8.6121	2.273e-19	1	4.546e-19	2.3338e-16	FALSE
AC_000168.1:101140481-101140500	ABL1	380.18	831.02/768.99/849.17/842.14	380.18	836.58	1.1357	1596.1	2808.5	8.6121	1	3.5882e-18	7.1765e-18	3.0085e-15	TRUE
AC_000186.1:32391360-32391379	ETS1	222.8	620.24/476.9/828.73/484.08	222.8	552.16	1.3055	30475	1466.9	8.5996	1	4.0007e-18	8.0014e-18	3.3397e-15	TRUE
AC_000174.1:56080469-56080489	ANAPC5	759.34	63.537/134.13/58.246/67.011	759.34	65.274	-3.5201	1598.7	6531	8.5884	4.4066e-18	1	8.8132e-18	3.6626e-15	FALSE
AC_000179.1:16764668-16764688	VHL	771.61	53.451/166.91/75.618/67.011	771.61	71.315	-3.4174	3165.1	6660.2	8.581	4.7021e-18	1	9.4041e-18	3.8914e-15	FALSE
AC_000169.1:15329281-15329301	GTF2F2	1394	444.76/375.56/405.68/364.06	1394	390.62	-1.8327	1363.3	13738	8.5605	5.6185e-18	1	1.1237e-17	4.6299e-15	FALSE
AC_000173.1:55265579-55265599	KDM5B	596.85	0/0/0/0	596.85	0	-9.2236	0	4866.9	8.5554	3.7398e-19	1	7.4796e-19	3.6823e-16	FALSE
AC_000158.1:88138205-88138225	ACTL6A	695.98	48.409/44.709/37.809/21.004	695.98	41.259	-4.0438	161.74	5871.4	8.5445	6.403e-18	1	1.2806e-17	5.2538e-15	FALSE
AC_000176.1:33854554-33854573	UBB	962.72	157.33/173.87/242.18/146.02	962.72	165.6	-2.5322	2128.3	8730.2	8.5312	7.2388e-18	1	1.4478e-17	5.9143e-15	FALSE
AC_000158.1:1228258-1228278	DONSON	685.76	30.256/64.58/47.006/26.004	685.76	38.631	-4.1151	324.35	5766.2	8.5221	7.7518e-18	1	1.5504e-17	6.3065e-15	FALSE
AC_000187.1:13800958-13800978	UTP14A	1161	247.09/329.85/289.19/204.03	1161	268.14	-2.1102	2934.7	10980	8.5208	7.9209e-18	1	1.5842e-17	6.417e-15	FALSE
AC_000186.1:1059199-1059219	TAF1D	1266.3	340.88/311.97/367.87/285.05	1266.3	326.42	-1.9525	1282.6	12212	8.5048	9.0979e-18	1	1.8196e-17	7.3394e-15	FALSE
AC_000170.1:54537249-54537269	RTEL1	2201.4	762.44/1005.5/1003.5/733.12	2201.4	882.95	-1.317	22168	24069	8.4982	9.6269e-18	1	1.9254e-17	7.7337e-15	FALSE
AC_000176.1:36937468-36937487	MRPL27	1227.4	288.44/507.7/320.87/292.05	1227.4	306.46	-1.9983	13745	11754	8.4946	9.9318e-18	1	1.9864e-17	7.9454e-15	FALSE
AC_000164.1:22831792-22831811	LOC789148	1024	193.64/207.65/144.08/228.04	1024	200.64	-2.3458	1349.2	9415.6	8.4857	1.0722e-17	1	2.1445e-17	8.5424e-15	FALSE
AC_000165.1:20444949-20444969	ELAVL2	99.134	188.59/299.05/297.36/379.06	99.134	298.21	1.5792	6184.9	550.72	8.483	1	1.097e-17	2.194e-17	8.7033e-15	TRUE
AC_000170.1:61815608-61815627	BCL2L1	774.67	105.89/58.618/103.21/43.007	774.67	80.913	-3.2433	1018.3	6692.5	8.4803	1.1225e-17	1	2.2449e-17	8.8689e-15	FALSE
AC_000182.1:3501577-3501596	PAM16	1454.3	455.85/512.66/413.86/404.07	1454.3	434.85	-1.7394	2628	14471	8.4747	1.1787e-17	1	2.3574e-17	9.2748e-15	FALSE
AC_000175.1:55576210-55576230	GRWD1	1297.9	386.26/311.97/442.47/204.03	1297.9	349.12	-1.8914	10841	12587	8.4571	1.3706e-17	1	2.7413e-17	1.0741e-14	FALSE
AC_000167.1:23779112-23779131	LOC104970161	1008.7	192.63/254.34/199.26/161.03	1008.7	195.95	-2.3581	1550.6	9243.3	8.4538	1.4101e-17	1	2.8201e-17	1.1005e-14	FALSE
AC_000186.1:43987406-43987425	ZNHIT2	672.47	45.383/42.722/58.246/21.004	672.47	44.053	-3.9019	245.42	5630.1	8.3752	2.7412e-17	1	5.4825e-17	2.1137e-14	FALSE
AC_000168.1:2359611-2359630	SNRNP200	632.62	27.23/28.812/43.94/3.0005	632.62	28.021	-4.4484	293.57	5225.3	8.3639	2.9281e-17	1	5.8563e-17	2.2488e-14	FALSE
AC_000186.1:17549664-17549683	NARS2	562.1	0/0/0/0	562.1	0	-9.1372	0	4523.3	8.3576	2.0655e-18	1	4.1311e-18	1.7864e-15	FALSE
AC_000160.1:15368750-15368770	FDPS	693.94	53.451/72.528/41.896/56.01	693.94	54.73	-3.6403	161.58	5850.3	8.357	3.211e-17	1	6.4221e-17	2.4563e-14	FALSE
AC_000170.1:65211763-65211783	EIF6	621.37	20.17/28.812/18.394/34.006	621.37	24.491	-4.6097	55.017	5112.1	8.3481	3.2879e-17	1	6.5758e-17	2.5051e-14	FALSE
AC_000176.1:19938507-19938527	ULBP11	1139.5	269.27/285.14/416.92/232.04	1139.5	277.21	-2.0355	7228.5	10732	8.324	4.2519e-17	1	8.5038e-17	3.2267e-14	FALSE
AC_000165.1:23089610-23089629	LOC618943	697	44.375/46.696/85.837/71.012	697	58.854	-3.5437	411.11	5881.9	8.3207	4.3661e-17	1	8.7323e-17	3.3004e-14	FALSE
AC_000180.1:28259541-28259560	RPP21	680.65	53.451/87.431/51.093/16.003	680.65	52.272	-3.6776	851.46	5713.8	8.313	4.6545e-17	1	9.309e-17	3.5046e-14	FALSE
AC_000164.1:83603414-83603434	ZCCHC9	934.1	124.05/245.4/219.7/113.02	934.1	171.87	-2.4354	4481.7	8413.7	8.3098	4.7923e-17	1	9.5846e-17	3.5942e-14	FALSE
AC_000165.1:44393889-44393908	DOCK8	552.9	0/0.99353/0/0	552.9	0	-9.1135	0.32904	4433.2	8.304	3.2611e-18	1	6.5221e-18	2.7583e-15	FALSE
AC_000174.1:65000492-65000511	TRIAP1	662.25	54.46/45.702/44.962/34.006	662.25	45.332	-3.8395	70.626	5525.7	8.2992	5.2165e-17	1	1.0433e-16	3.8971e-14	FALSE
AC_000180.1:30713697-30713716	HIST1H2BI	1294.9	331.8/506.7/310.65/399.07	1294.9	365.43	-1.8223	8406.8	12551	8.2963	5.3693e-17	1	1.0739e-16	3.9958e-14	FALSE
AC_000186.1:50770510-50770530	RPLP2	590.71	19.162/20.864/12.262/15.003	590.71	17.082	-5.0323	15.395	4805.9	8.2746	5.6545e-17	1	1.1309e-16	4.1917e-14	FALSE
AC_000176.1:11063416-11063436	TUBD1	728.68	99.843/145.06/45.984/54.009	728.68	76.926	-3.2271	2216.5	6210.2	8.2705	6.6679e-17	1	1.3336e-16	4.9051e-14	FALSE
AC_000169.1:76028196-76028215	LOC104973641	1194.7	326.76/301.04/445.53/253.04	1194.7	313.9	-1.9249	7120.5	11372	8.2598	7.2952e-17	1	1.459e-16	5.3258e-14	FALSE
AC_000186.1:41300360-41300379	INCENP	1985.7	681.76/868.35/714.28/853.14	1985.7	783.71	-1.3402	9066.4	21206	8.2543	7.6399e-17	1	1.528e-16	5.5563e-14	FALSE
AC_000168.1:72494506-72494526	PREB	630.57	44.375/39.741/29.634/31.005	630.57	35.373	-4.118	50.708	5204.7	8.2502	7.789e-17	1	1.5578e-16	5.6434e-14	FALSE
AC_000174.1:54288902-54288922	GTF2H3	960.68	221.87/160.95/232.99/117.02	960.68	191.41	-2.3213	3039.4	8707.5	8.2438	8.341e-17	1	1.6682e-16	6.0206e-14	FALSE
AC_000158.1:146097735-146097754	LOC783535	757.3	93.792/73.521/146.13/91.015	757.3	92.404	-3.0212	1082.2	6509.5	8.241	8.5408e-17	1	1.7082e-16	6.1417e-14	FALSE
AC_000186.1:43994805-43994824	MRPL49	1543.2	500.22/837.55/533.41/328.06	1543.2	516.82	-1.5764	46350	15563	8.2275	9.5553e-17	1	1.9111e-16	6.8201e-14	FALSE
AC_000181.1:21287693-21287713	ELP2	1025.1	249.1/473.91/206.42/121.02	1025.1	227.76	-2.1652	24299	9427.1	8.2117	1.0901e-16	1	2.1802e-16	7.7234e-14	FALSE
AC_000182.1:26462826-26462846	PPP4C	796.13	150.27/184.8/79.705/69.012	796.13	114.99	-2.7809	3158.9	6919.9	8.1883	1.3251e-16	1	2.6502e-16	9.3537e-14	FALSE
AC_000167.1:21728261-21728280	HAUS4	956.59	193.64/275.21/119.56/197.03	956.59	195.33	-2.2861	4042.6	8662.2	8.1793	1.4277e-16	1	2.8553e-16	1.0036e-13	FALSE
AC_000172.1:43680249-43680269	WEE1	804.31	159.35/77.496/162.48/80.014	804.31	119.68	-2.7384	2252.6	7006.9	8.1789	1.4323e-16	1	2.8645e-16	1.0036e-13	FALSE
AC_000164.1:45021516-45021535	PTBP1	1731.3	642.43/1115.7/630.49/607.1	1731.3	636.46	-1.4423	76880	17921	8.1782	1.4403e-16	1	2.8806e-16	1.0056e-13	FALSE
AC_000160.1:20172508-20172528	MCL1	692.91	68.579/58.618/97.077/68.012	692.91	68.295	-3.3239	307.4	5839.8	8.1736	1.4955e-16	1	2.991e-16	1.0404e-13	FALSE
AC_000182.1:18745324-18745344	DCUN1D3	148.19	411.47/273.22/410.79/374.06	148.19	392.43	1.3989	5082.4	895.05	8.1637	1	1.6241e-16	3.2483e-16	1.1258e-13	TRUE
AC_000185.1:30054002-30054022	VCL	1535	470.98/865.37/509.91/532.09	1535	521	-1.5571	40445	15462	8.155	1.7459e-16	1	3.4918e-16	1.2058e-13	FALSE
AC_000182.1:2070581-2070601	PDPK1	693.94	63.537/73.521/71.531/71.012	693.94	71.271	-3.2654	21.675	5850.3	8.1407	1.9638e-16	1	3.9276e-16	1.3514e-13	FALSE
AC_000165.1:79371067-79371086	NTRK2	523.26	0/0.99353/0/0	523.26	0	-9.0341	0.32904	4145	8.1275	1.4389e-17	1	2.8779e-17	1.1185e-14	FALSE
AC_000180.1:47663871-47663890	SNRNP48	1187.6	270.28/366.61/315.76/333.06	1187.6	324.41	-1.8689	1620.2	11288	8.124	2.2547e-16	1	4.5095e-16	1.5406e-13	FALSE
AC_000176.1:27301703-27301723	PELP1	579.47	23.196/26.825/20.437/23.004	579.47	23.1	-4.5901	6.9957	4694.5	8.1203	2.1891e-16	1	4.3781e-16	1.5011e-13	FALSE
AC_000180.1:9393333-9393353	RPL10A	779.78	118/111.28/168.61/110.02	779.78	114.64	-2.7553	985.61	6746.5	8.098	2.7938e-16	1	5.5876e-16	1.8954e-13	FALSE
AC_000176.1:21308238-21308257	TAOK1	109.35	358.02/286.14/315.76/306.05	109.35	310.9	1.499	960.24	619.93	8.0949	1	2.8658e-16	5.7316e-16	1.9367e-13	TRUE
AC_000172.1:77500913-77500932	ARHGAP1	1346	436.69/640.83/375.02/398.07	1346	417.38	-1.6868	17490	13160	8.0945	2.8748e-16	1	5.7496e-16	1.9367e-13	FALSE
AC_000159.1:86450214-86450234	HSPE1	562.1	19.162/27.819/16.35/9.0015	562.1	17.756	-4.908	60.619	4523.3	8.0936	2.5755e-16	1	5.1511e-16	1.7536e-13	FALSE
AC_000186.1:50689674-50689693	POLR2L	648.97	81.69/50.67/59.268/17.003	648.97	54.969	-3.5377	730.8	5390.7	8.0903	2.9712e-16	1	5.9424e-16	1.9946e-13	FALSE
AC_000182.1:1533513-1533533	TBL3	617.29	37.315/45.702/100.14/24.004	617.29	41.509	-3.8624	1259.8	5071.1	8.0854	3.075e-16	1	6.15e-16	2.0571e-13	FALSE
AC_000166.1:96060430-96060449	SYNJ2	516.11	0/0/0/0	516.11	0	-9.0143	0	4076	8.084	2.0653e-17	1	4.1307e-17	1.599e-14	FALSE
AC_000167.1:42671035-42671055	RPS29	729.71	63.537/94.386/89.924/98.017	729.71	92.155	-2.9716	287.77	6220.9	8.0833	3.1514e-16	1	6.3028e-16	2.1009e-13	FALSE
AC_000175.1:58440550-58440569	PPP2R1A	847.23	142.2/206.65/156.35/74.013	847.23	149.27	-2.4969	3018.9	7466.8	8.0773	3.3116e-16	1	6.6232e-16	2.2001e-13	FALSE
AC_000176.1:27299064-27299083	PELP1	652.03	60.511/55.638/101.16/23.004	652.03	58.074	-3.4666	1032.9	5421.8	8.0665	3.6126e-16	1	7.2252e-16	2.3918e-13	FALSE
AC_000179.1:56486862-56486882	TAMM41	1043.5	247.09/327.87/264.66/105.02	1043.5	255.87	-2.0236	9365	9634.6	8.0238	5.1262e-16	1	1.0252e-15	3.3591e-13	FALSE
AC_000162.1:120025375-120025394	NCAPH2	580.49	34.29/16.89/37.809/26.004	580.49	30.147	-4.2226	89.592	4704.6	8.0237	5.0003e-16	1	1.0001e-15	3.2878e-13	FALSE
AC_000162.1:89106256-89106275	GOLT1B	1097.6	296.5/274.21/299.41/250.04	1097.6	285.36	-1.9398	564.33	10250	8.0228	5.1681e-16	1	1.0336e-15	3.3751e-13	FALSE
AC_000160.1:75269809-75269829	SRSF11	1432.8	482.07/484.84/464.95/473.08	1432.8	477.58	-1.5831	84.23	14209	8.0138	5.5601e-16	1	1.112e-15	3.6072e-13	FALSE
AC_000163.1:108852746-108852766	ATP5I	976.01	182.54/259.31/282.03/125.02	976.01	220.93	-2.1383	5293	8877.9	8.0138	5.561e-16	1	1.1122e-15	3.6072e-13	FALSE
AC_000170.1:54070231-54070251	GINS1	842.12	138.17/181.82/147.15/158.03	842.12	152.59	-2.4567	373.82	7411.8	8.0093	5.7658e-16	1	1.1532e-15	3.7149e-13	FALSE
AC_000176.1:54148098-54148118	USP36	1366.4	435.68/449.08/443.49/362.06	1366.4	439.58	-1.634	2043.5	13406	8.0048	5.982e-16	1	1.1964e-15	3.8285e-13	FALSE
AC_000176.1:40968303-40968322	PSMD3	571.3	32.273/26.825/28.612/14.002	571.3	27.719	-4.3167	70.158	4613.8	8.0026	5.8864e-16	1	1.1773e-15	3.7799e-13	FALSE
AC_000163.1:5564990-5565009	LOC780876	617.29	48.409/24.838/57.224/47.008	617.29	47.708	-3.666	204.86	5071.1	7.9984	6.2812e-16	1	1.2562e-15	4.0066e-13	FALSE
AC_000187.1:94949890-94949909	LOC100847577	2046	858.25/850.46/1082.2/866.15	2046	862.2	-1.2458	16183	22000	7.9815	7.2301e-16	1	1.446e-15	4.5664e-13	FALSE
AC_000168.1:63672054-63672074	SPRED2	306.6	672.68/655.73/682.61/684.12	306.6	677.64	1.1416	190.43	2161.8	7.9803	1	7.3004e-16	1.4601e-15	4.5957e-13	TRUE
AC_000166.1:61993907-61993926	RNGTT	644.88	61.52/61.599/62.334/18.003	644.88	61.559	-3.368	632.58	5349.2	7.9756	7.578e-16	1	1.5156e-15	4.7393e-13	FALSE
AC_000175.1:63388065-63388085	RPS9	544.72	19.162/10.929/26.568/18.003	544.72	18.582	-4.8005	41.009	4353.3	7.9743	6.9086e-16	1	1.3817e-15	4.3777e-13	FALSE
AC_000160.1:20242881-20242900	TARS2	776.72	122.03/220.56/124.67/88.015	776.72	123.35	-2.6449	3567.6	6714.1	7.9738	7.696e-16	1	1.5392e-15	4.7975e-13	FALSE
AC_000169.1:90226005-90226024	TUBGCP3	562.1	22.187/52.657/29.634/19.003	562.1	25.911	-4.3871	263.61	4523.3	7.9724	7.4622e-16	1	1.4924e-15	4.6822e-13	FALSE
AC_000187.1:40062722-40062742	NAA10	809.42	148.25/180.82/130.8/53.009	809.42	139.53	-2.5278	3114.3	7061.3	7.9719	7.8104e-16	1	1.5621e-15	4.8531e-13	FALSE
AC_000171.1:42647544-42647563	LOC101904449	594.8	25.213/62.593/45.984/34.006	594.8	39.995	-3.8613	266.97	4846.5	7.9694	7.906e-16	1	1.5812e-15	4.8966e-13	FALSE
AC_000175.1:57612054-57612074	LOC100141212	1193.7	296.5/374.56/371.96/319.05	1193.7	345.51	-1.7857	1548.3	11360	7.958	8.7416e-16	1	1.7483e-15	5.3967e-13	FALSE
AC_000172.1:22136759-22136779	C15H11orf88	494.65	0/7.9483/0/0	494.65	0	-8.9532	21.058	3870.2	7.9511	6.1532e-17	1	1.2306e-16	4.5439e-14	FALSE
AC_000168.1:66566852-66566872	PNO1	689.85	50.426/97.366/121.6/71.012	689.85	84.189	-3.0196	962.31	5808.3	7.947	9.551e-16	1	1.9102e-15	5.8775e-13	FALSE
AC_000176.1:57047876-57047896	ICT1	680.65	55.468/211.62/96.055/64.011	680.65	80.033	-3.0724	6144.2	5713.8	7.9458	9.6498e-16	1	1.93e-15	5.9194e-13	FALSE
AC_000180.1:42799774-42799793	NOL7	744.01	123.04/139.09/87.88/97.016	744.01	110.03	-2.7463	557.99	6370.2	7.9433	9.8429e-16	1	1.9686e-15	6.0186e-13	FALSE
AC_000174.1:56547302-56547321	ANAPC7	492.6	0/3.9741/0/0	492.6	0	-8.9472	5.2646	3850.7	7.9382	6.8315e-17	1	1.3663e-16	5.0063e-14	FALSE
AC_000179.1:49194779-49194798	WDR82	739.93	120.01/130.15/97.077/73.012	739.93	108.55	-2.7578	664.17	6327.5	7.9373	1.0328e-15	1	2.0656e-15	6.2753e-13	FALSE
AC_000180.1:50331517-50331537	PSMG4	639.77	74.63/65.573/60.29/38.006	639.77	62.932	-3.3252	257.36	5297.5	7.9253	1.1368e-15	1	2.2737e-15	6.8639e-13	FALSE
AC_000172.1:43674778-43674797	WEE1	526.33	4.0341/24.838/16.35/13.002	526.33	14.676	-5.0721	74.042	4174.6	7.9189	1.0101e-15	1	2.0201e-15	6.1565e-13	FALSE
AC_000169.1:34166644-34166664	NUP58	1034.3	280.37/252.36/270.79/228.04	1034.3	261.58	-1.9792	549.27	9530.7	7.9148	1.2384e-15	1	2.4767e-15	7.4301e-13	FALSE
AC_000183.1:18528733-18528753	EXOSC1	534.5	30.256/26.825/5.1093/10.002	534.5	18.414	-4.7858	152.92	4253.9	7.9129	1.1326e-15	1	2.2653e-15	6.8601e-13	FALSE
AC_000172.1:82109033-82109053	TIMM10	713.35	115.98/168.9/79.705/72.012	713.35	97.842	-2.8534	2124.8	6050.9	7.9127	1.2594e-15	1	2.5188e-15	7.533e-13	FALSE
AC_000159.1:65905640-65905659	ACTR3	660.21	73.622/80.476/73.574/30.005	660.21	73.598	-3.1479	649.22	5504.9	7.9063	1.3251e-15	1	2.6502e-15	7.9013e-13	FALSE
AC_000164.1:42177844-42177864	LOC613390	486.47	0/1.9871/0/0	486.47	0	-8.9292	1.3161	3792.4	7.8995	9.355e-17	1	1.871e-16	6.7021e-14	FALSE
AC_000159.1:120046151-120046170	NCL	2163.6	973.22/1004.5/928.87/761.13	2163.6	951.05	-1.185	13302	23562	7.8992	1.4036e-15	1	2.8073e-15	8.3436e-13	FALSE
AC_000161.1:92619946-92619965	GCC1	485.45	0/0/0/0	485.45	0	-8.9261	0	3782.7	7.893	9.8592e-17	1	1.9718e-16	7.011e-14	FALSE
AC_000172.1:78770288-78770308	NUP160	587.65	37.315/40.735/43.94/47.008	587.65	42.338	-3.7637	17.392	4775.5	7.8911	1.4889e-15	1	2.9777e-15	8.823e-13	FALSE
AC_000159.1:35118317-35118336	PSMD14	516.11	11.094/13.909/30.656/10.002	516.11	12.502	-5.2593	113.26	4076	7.8881	1.22e-15	1	2.4401e-15	7.3432e-13	FALSE
AC_000169.1:15521445-15521464	TPT1	2136	1046.8/1048.2/825.67/783.13	2136	936.25	-1.1891	20144	23193	7.8777	1.6679e-15	1	3.3358e-15	9.8536e-13	FALSE
AC_000172.1:59566228-59566247	KIF18A	705.18	111.95/73.521/135.91/82.014	705.18	96.98	-2.8495	837.88	5966.3	7.8739	1.7184e-15	1	3.4367e-15	1.012e-12	FALSE
AC_000174.1:74709886-74709906	MRPL40	972.94	230.95/331.84/235.03/133.02	972.94	232.99	-2.0574	6591	8843.8	7.8684	1.7965e-15	1	3.593e-15	1.0484e-12	FALSE
AC_000168.1:87003125-87003145	NOL10	575.38	34.29/55.638/42.918/13.002	575.38	38.604	-3.8633	327.61	4654.1	7.8682	1.7816e-15	1	3.5632e-15	1.0429e-12	FALSE
AC_000160.1:59794440-59794459	RPF1	689.85	64.545/130.15/87.88/93.016	689.85	90.448	-2.9173	753.54	5808.3	7.8649	1.8468e-15	1	3.6936e-15	1.0713e-12	FALSE
AC_000175.1:46963004-46963024	POLR2I	529.39	13.111/16.89/23.503/23.004	529.39	19.947	-4.6623	26.023	4204.3	7.8569	1.8075e-15	1	3.615e-15	1.0516e-12	FALSE
AC_000164.1:54357465-54357485	LOC100849030	1048.6	280.37/321.9/269.77/238.04	1048.6	275.07	-1.9267	1206.9	9692.4	7.8568	1.9708e-15	1	3.9416e-15	1.1363e-12	FALSE
AC_000159.1:73814010-73814029	NIFK	551.88	22.187/36.761/39.853/11.002	551.88	29.474	-4.1813	185.04	4423.2	7.8549	1.9478e-15	1	3.8956e-15	1.1264e-12	FALSE
AC_000160.1:17742033-17742052	LOC100848624	1303	414.5/425.23/400.57/511.09	1303	419.87	-1.6316	2917	12648	7.8531	2.0296e-15	1	4.0591e-15	1.1667e-12	FALSE
AC_000170.1:46699986-46700006	GTPBP4	568.23	33.281/40.735/53.137/18.003	568.23	37.008	-3.9046	216.37	4583.6	7.8464	2.1163e-15	1	4.2327e-15	1.2057e-12	FALSE
AC_000165.1:71003869-71003889	LOC784409	977.03	286.42/189.76/201.31/276.05	977.03	238.68	-2.0288	2488.2	8889.2	7.8312	2.4154e-15	1	4.8309e-15	1.3702e-12	FALSE
AC_000168.1:46129333-46129352	POLR1B	590.71	55.468/44.709/37.809/51.009	590.71	47.859	-3.5982	59.583	4805.9	7.8306	2.4192e-15	1	4.8385e-15	1.3702e-12	FALSE
AC_000164.1:24017100-24017120	FNIP1	330.1	484.09/749.12/732.68/688.12	330.1	710.4	1.1034	17903	2365	7.8199	1	2.6427e-15	5.2853e-15	1.4923e-12	TRUE
AC_000170.1:70460252-70460272	TOP1	478.29	0/0/4.0875/4.0007	478.29	2.0003	-7.3196	5.4534	3714.8	7.8146	6.3355e-16	1	1.2671e-15	4.0279e-13	FALSE
AC_000187.1:96398348-96398368	HUWE1	886.07	131.11/263.29/215.61/169.03	886.07	192.32	-2.1981	3289.4	7887.5	7.8115	2.8263e-15	1	5.6526e-15	1.5914e-12	FALSE
AC_000180.1:10484523-10484543	SRSF3	497.71	4.0341/7.9483/15.328/12.002	497.71	9.9751	-5.5059	24.055	3899.5	7.8105	2.0557e-15	1	4.1115e-15	1.1747e-12	FALSE
AC_000176.1:27293554-27293574	PELP1	492.6	8.0681/17.884/4.0875/9.0015	492.6	8.5348	-5.694	35.871	3850.7	7.8007	2.053e-15	1	4.106e-15	1.1747e-12	FALSE
AC_000182.1:38964182-38964201	C25H7orf26	735.84	138.17/108.3/126.71/78.013	735.84	117.5	-2.6364	718.67	6284.8	7.7997	3.1029e-15	1	6.2057e-15	1.7268e-12	FALSE
AC_000180.1:15694115-15694134	MED20	1104.8	331.8/311.97/312.69/241.04	1104.8	312.33	-1.8193	1820.5	10332	7.796	3.1951e-15	1	6.3901e-15	1.7679e-12	FALSE
AC_000169.1:15329323-15329343	GTF2F2	543.7	31.264/28.812/88.902/15.003	543.7	30.038	-4.1333	1231.3	4343.3	7.7941	3.1639e-15	1	6.3279e-15	1.7557e-12	FALSE
AC_000172.1:18162067-18162087	ATM	77.672	244.06/220.56/306.56/227.04	77.672	235.55	1.5882	1803.9	410.43	7.7929	1	3.2741e-15	6.5483e-15	1.8064e-12	TRUE
AC_000164.1:4825947-4825966	LSM4	1069	317.68/268.25/361.74/231.04	1069	292.97	-1.8639	3262.1	9924.2	7.79	3.351e-15	1	6.702e-15	1.8429e-12	FALSE
AC_000185.1:33924860-33924879	POLR3A	1302	359.03/426.23/475.17/428.07	1302	427.15	-1.6057	2315.8	12636	7.783	3.5417e-15	1	7.0834e-15	1.9373e-12	FALSE
AC_000167.1:69886416-69886436	EXOC5	857.45	189.6/160.95/170.65/220.04	857.45	180.13	-2.2447	713.36	7577.1	7.7812	3.5912e-15	1	7.1823e-15	1.9588e-12	FALSE
AC_000179.1:16764728-16764747	VHL	611.15	54.46/140.09/66.421/29.005	611.15	60.441	-3.3166	2467.8	5009.7	7.7808	3.6017e-15	1	7.2035e-15	1.959e-12	FALSE
AC_000168.1:96118801-96118820	HSPA5	500.78	10.085/17.884/16.35/2.0003	500.78	13.217	-5.1413	55.74	3928.8	7.7785	2.9907e-15	1	5.9814e-15	1.6692e-12	FALSE
AC_000164.1:45430405-45430425	NDUFS7	1002.6	243.05/356.68/272.84/163.03	1002.6	257.95	-1.9544	6400.4	9174.6	7.7741	3.7998e-15	1	7.5997e-15	2.0609e-12	FALSE
AC_000165.1:101492521-101492541	TXN	693.94	107.91/107.3/92.99/58.01	693.94	100.15	-2.7804	646.05	5850.3	7.7632	4.1395e-15	1	8.279e-15	2.2388e-12	FALSE
AC_000175.1:10474226-10474246	TAF1C	784.89	140.18/248.38/150.21/134.02	784.89	145.2	-2.4264	3607.4	6800.6	7.7571	4.3456e-15	1	8.6911e-15	2.3355e-12	FALSE
AC_000171.1:71801447-71801466	LOC107131206	1078.2	327.77/267.26/350.5/275.05	1078.2	301.41	-1.8354	1655.3	10029	7.7568	4.3548e-15	1	8.7095e-15	2.3355e-12	FALSE
AC_000168.1:48637124-48637144	POLR1A	484.43	15.128/8.9418/7.1531/4.0007	484.43	8.0474	-5.7456	22.702	3773	7.7555	2.8456e-15	1	5.6913e-15	1.5972e-12	FALSE
AC_000170.1:75427710-75427730	ZNF335	525.31	18.153/31.793/7.1531/53.009	525.31	24.973	-4.3408	398.86	4164.8	7.7529	4.293e-15	1	8.5859e-15	2.3153e-12	FALSE
AC_000187.1:39785792-39785811	DUSP9	466.03	0/4.9677/2.0437/0	466.03	1.0219	-7.8517	6.234	3599	7.7512	5.7211e-16	1	1.1442e-15	3.6985e-13	FALSE
AC_000160.1:108801196-108801215	C3H1orf109	594.8	54.46/74.515/24.525/56.01	594.8	55.235	-3.4053	438.68	4846.5	7.7505	4.5696e-15	1	9.1393e-15	2.4304e-12	FALSE
AC_000178.1:31446934-31446953	PSMA4	533.48	43.366/11.922/71.531/14.002	533.48	28.684	-4.1704	849.29	4244	7.7488	4.5084e-15	1	9.0167e-15	2.4045e-12	FALSE
AC_000179.1:28976804-28976824	SHQ1	598.89	70.596/104.32/33.722/44.007	598.89	57.302	-3.3631	1040.1	4887.2	7.7471	4.6959e-15	1	9.3917e-15	2.4906e-12	FALSE
AC_000173.1:55916975-55916995	LOC789131	769.56	134.13/143.07/116.49/157.03	769.56	138.6	-2.4646	289.4	6638.6	7.744	4.8173e-15	1	9.6346e-15	2.541e-12	FALSE
AC_000167.1:74148380-74148399	SNAPC1	544.72	34.29/50.67/29.634/36.006	544.72	35.148	-3.9162	90.939	4353.3	7.7232	5.5954e-15	1	1.1191e-14	2.9433e-12	FALSE
AC_000172.1:84136528-84136548	OSBP	561.08	53.451/25.832/56.203/32.005	561.08	42.728	-3.6841	232.34	4513.3	7.7157	5.9827e-15	1	1.1965e-14	3.1384e-12	FALSE
AC_000180.1:34482635-34482654	PRP6	2079.8	772.52/938.89/910.48/946.16	2079.8	924.68	-1.1685	8005.9	22446	7.7098	6.3023e-15	1	1.2605e-14	3.2971e-12	FALSE
AC_000176.1:51426371-51426391	GPS1	852.34	198.68/168.9/200.29/103.02	852.34	183.79	-2.2072	2413.2	7521.9	7.7086	6.3618e-15	1	1.2724e-14	3.3192e-12	FALSE
AC_000172.1:17969302-17969322	CUL5	95.046	276.33/160.95/296.34/266.05	95.046	271.19	1.5028	4279.2	523.45	7.699	1	6.8595e-15	1.3719e-14	3.5692e-12	TRUE
AC_000176.1:36125473-36125492	UTP18	624.44	71.605/83.457/74.596/58.01	624.44	73.1	-3.0773	113.15	5142.9	7.688	7.4708e-15	1	1.4942e-14	3.8767e-12	FALSE
AC_000159.1:95862050-95862069	KLF7	454.79	3.0256/0/0/1.0002	454.79	0.50008	-8.2472	2.3761	3493.5	7.686	4.857e-16	1	9.7139e-16	3.2046e-13	FALSE
AC_000176.1:15447815-15447834	ZNF830	994.4	279.36/253.35/222.77/271.05	994.4	262.2	-1.9191	668.64	9083.1	7.6827	7.7872e-15	1	1.5574e-14	4.03e-12	FALSE
AC_000180.1:31281112-31281132	ABT1	470.12	6.0511/7.9483/0/17.003	470.12	6.9997	-5.88	50.286	3637.6	7.6787	4.8093e-15	1	9.6186e-15	2.541e-12	FALSE
AC_000183.1:12552564-12552584	RPP30	1077.2	301.55/408.34/309.62/308.05	1077.2	308.84	-1.799	3318.4	10017	7.6768	8.1524e-15	1	1.6305e-14	4.1964e-12	FALSE
AC_000183.1:18547279-18547299	MMS19	690.87	118/120.22/92.99/79.013	690.87	105.49	-2.6997	410.22	5818.8	7.674	8.338e-15	1	1.6676e-14	4.2805e-12	FALSE
AC_000176.1:22742472-22742492	VPS53	1892.7	799.75/856.42/816.47/695.12	1892.7	808.11	-1.2268	5080.5	19994	7.6707	8.553e-15	1	1.7106e-14	4.3791e-12	FALSE
AC_000167.1:25303828-25303847	LOC104973096	715.4	113.96/153/101.16/124.02	715.4	118.99	-2.5778	508.41	6072.1	7.6537	9.7646e-15	1	1.9529e-14	4.9729e-12	FALSE
AC_000160.1:99493583-99493603	CMPK1	1727.2	661.59/802.77/748/586.1	1727.2	704.8	-1.2919	9140.9	17869	7.6483	1.0184e-14	1	2.0368e-14	5.1728e-12	FALSE
AC_000187.1:39983876-39983895	LOC101902561	1092.5	310.62/346.74/336.19/273.05	1092.5	323.41	-1.7531	1135.9	10192	7.6183	1.2857e-14	1	2.5714e-14	6.4961e-12	FALSE
AC_000162.1:26888328-26888347	PFDN5	1067	331.8/371.58/287.14/259.04	1067	309.47	-1.7823	2465.9	9901	7.6127	1.3422e-14	1	2.6843e-14	6.7636e-12	FALSE
AC_000172.1:1800245-1800265	AASDHPPT	621.37	82.698/124.19/72.552/55.009	621.37	77.625	-2.9847	910.45	5112.1	7.605	1.4246e-14	1	2.8493e-14	7.1418e-12	FALSE
AC_000180.1:28259399-28259418	RPP21	538.59	46.392/73.521/35.765/35.006	538.59	41.079	-3.6807	381.96	4293.6	7.5927	1.5568e-14	1	3.1136e-14	7.7638e-12	FALSE
AC_000164.1:62877490-62877510	CSNK1A1	506.91	21.179/23.845/43.94/32.005	506.91	27.925	-4.1342	111.76	3987.6	7.5852	1.6099e-14	1	3.2198e-14	8.0079e-12	FALSE
AC_000181.1:35935382-35935401	TYMS	480.34	21.179/17.884/16.35/14.002	480.34	17.117	-4.7317	9.1254	3734.2	7.5804	1.5315e-14	1	3.0629e-14	7.6573e-12	FALSE
AC_000158.1:67422992-67423011	FAM162A	2.044	0/38.748/1.0219/53.009	2.044	19.885	2.7784	734.75	5.5523	7.5715	1	2.2862e-14	4.5723e-14	1.1112e-11	TRUE
AC_000167.1:86802109-86802128	TMED10	678.61	89.758/125.19/169.63/83.014	678.61	107.47	-2.6474	1696.4	5692.8	7.5696	1.8717e-14	1	3.7434e-14	9.2621e-12	FALSE
AC_000175.1:54187506-54187526	PTGIR	1.022	26.221/7.9483/1.0219/18.003	1.022	12.976	2.7891	122.96	2.4956	7.5669	1	2.5787e-14	5.1573e-14	1.2409e-11	TRUE
AC_000187.1:53974122-53974142	LOC783509	795.11	197.67/148.04/184.96/128.02	795.11	166.5	-2.2488	1044.5	6909	7.5627	1.9739e-14	1	3.9479e-14	9.7178e-12	FALSE
AC_000181.1:42622473-42622493	NAPG	663.28	125.06/113.26/88.902/68.012	663.28	101.08	-2.702	655.05	5536.2	7.5558	2.0812e-14	1	4.1624e-14	1.022e-11	FALSE
AC_000182.1:10577409-10577429	BCAR4	4200.4	2358.9/2469.9/2733.5/2444.4	4200.4	2457.2	-0.77329	28777	53286	7.5518	2.1468e-14	1	4.2936e-14	1.0515e-11	FALSE
AC_000187.1:108888473-108888492	BCOR	42.924	123.04/179.83/113.43/177.03	42.924	150.03	1.7818	1228.5	201.34	7.5486	1	2.2024e-14	4.4048e-14	1.0733e-11	TRUE
AC_000175.1:53138078-53138097	CLASRP	572.32	81.69/52.657/65.399/29.005	572.32	59.028	-3.2556	498.71	4623.9	7.5485	2.1998e-14	1	4.3997e-14	1.0733e-11	FALSE
AC_000164.1:45467378-45467397	RPS15	449.68	20.17/0/4.0875/10.002	449.68	7.0446	-5.8079	79.8	3445.7	7.5406	1.4141e-14	1	2.8283e-14	7.1078e-12	FALSE
AC_000182.1:16533004-16533024	RPS15A	462.96	38.324/4.9677/15.328/10.002	462.96	12.665	-5.0855	243.94	3570.2	7.5362	1.9525e-14	1	3.9049e-14	9.6368e-12	FALSE
AC_000172.1:17944452-17944471	CUL5	128.77	305.58/217.58/416.92/366.06	128.77	335.82	1.376	7462.1	755.24	7.5341	1	2.4586e-14	4.9171e-14	1.189e-11	TRUE
AC_000187.1:7392260-7392279	GRIA3	430.26	0/1.9871/0/0	430.26	0	-8.7524	1.3161	3265.3	7.5296	1.7512e-15	1	3.5024e-15	1.0282e-12	FALSE
AC_000167.1:42670745-42670764	RPS29	579.47	65.554/61.599/82.771/32.005	579.47	63.576	-3.1681	457.66	4694.5	7.5295	2.5451e-14	1	5.0902e-14	1.2278e-11	FALSE
AC_000182.1:20198987-20199007	POLR3E	610.13	76.647/79.483/142.04/71.012	610.13	78.065	-2.9504	1382.2	4999.4	7.525	2.6359e-14	1	5.2718e-14	1.2652e-11	FALSE
AC_000159.1:126036733-126036752	RPA2	959.65	249.1/267.26/335.17/212.04	959.65	258.18	-1.8901	2740.6	8696.2	7.5222	2.6927e-14	1	5.3854e-14	1.2887e-11	FALSE
AC_000185.1:29388354-29388374	ECD	515.09	36.307/34.774/51.093/18.003	515.09	35.54	-3.8201	183.54	4066.1	7.5204	2.6982e-14	1	5.3963e-14	1.2887e-11	FALSE
AC_000177.1:40359565-40359585	TARS	774.67	131.11/218.58/177.8/143.02	774.67	160.41	-2.2647	1615.5	6692.5	7.5085	2.9894e-14	1	5.9787e-14	1.4137e-11	FALSE
AC_000170.1:16193922-16193942	KIN	496.69	23.196/33.78/38.831/19.003	496.69	28.488	-4.077	84.316	3889.7	7.5071	2.9391e-14	1	5.8782e-14	1.3968e-11	FALSE
AC_000170.1:52593007-52593027	MRPS26	712.33	129.09/165.92/129.78/58.01	712.33	129.43	-2.4513	2144.3	6040.4	7.5	3.1909e-14	1	6.3819e-14	1.5053e-11	FALSE
AC_000167.1:65283584-65283603	SPATA5L1	614.22	78.664/86.437/87.88/76.013	614.22	82.551	-2.8804	33.786	5040.3	7.4888	3.4757e-14	1	6.9514e-14	1.6316e-11	FALSE
AC_000176.1:56972387-56972406	ARMC7	436.39	15.128/4.9677/5.1093/4.0007	436.39	5.0385	-6.1786	34.293	3322.1	7.4839	1.7599e-14	1	3.5199e-14	8.7315e-12	FALSE
AC_000179.1:49033085-49033105	BAP1	668.39	156.32/121.21/97.077/74.013	668.39	109.14	-2.6034	1250.3	5588.3	7.481	3.6879e-14	1	7.3758e-14	1.727e-11	FALSE
AC_000174.1:71504345-71504364	SF3A1	570.27	53.451/84.45/69.487/57.01	570.27	63.248	-3.1525	207.78	4603.7	7.4727	3.9273e-14	1	7.8547e-14	1.8347e-11	FALSE
AC_000173.1:57029928-57029948	RABGAP1L	421.06	0/1.9871/0/0	421.06	0	-8.7213	1.3161	3180.5	7.4662	2.8533e-15	1	5.7065e-15	1.5972e-12	FALSE
AC_000164.1:21253624-21253644	EEF2	443.55	6.0511/25.832/11.241/7.0012	443.55	9.1208	-5.4569	99.222	3388.6	7.4629	2.9593e-14	1	5.9186e-14	1.4029e-11	FALSE
AC_000160.1:14584525-14584545	SMG5	1862.1	914.72/727.27/908.44/661.11	1862.1	817.85	-1.186	16788	19597	7.4594	4.3463e-14	1	8.6927e-14	2.0255e-11	FALSE
AC_000178.1:32836869-32836889	PEAK1	418	0/3.9741/0/0	418	0	-8.7108	5.2646	3152.3	7.4449	3.3595e-15	1	6.7189e-15	1.8429e-12	FALSE
AC_000161.1:43844579-43844599	PTPN12	83.804	234.98/248.38/134.89/310.05	83.804	241.68	1.5169	5389.9	449.76	7.4445	1	4.8659e-14	9.7318e-14	2.2567e-11	TRUE
AC_000160.1:94553606-94553625	ORC1	691.89	126.06/121.21/126.71/90.015	691.89	123.64	-2.4749	383.9	5829.3	7.4428	4.9297e-14	1	9.8595e-14	2.2807e-11	FALSE
AC_000171.1:1616531-1616550	RECQL4	834.97	208.76/186.78/219.7/126.02	834.97	197.77	-2.0723	1956.9	7334.8	7.4401	5.0303e-14	1	1.0061e-13	2.3217e-11	FALSE
AC_000171.1:17136128-17136147	NDUFB9	513.04	44.375/119.22/35.765/33.006	513.04	40.07	-3.6457	2117.4	4046.5	7.4353	5.1808e-14	1	1.0362e-13	2.3854e-11	FALSE
AC_000185.1:29460991-29461011	MRPS16	777.74	103.88/293.09/181.89/155.03	777.74	168.46	-2.2002	6688.4	6724.9	7.4297	5.441e-14	1	1.0882e-13	2.4933e-11	FALSE
AC_000173.1:47680698-47680718	NOL9	797.16	133.12/213.61/176.78/182.03	797.16	179.41	-2.1454	1108.6	6930.8	7.4203	5.8418e-14	1	1.1684e-13	2.6705e-11	FALSE
AC_000170.1:62732700-62732719	MAPRE1	746.06	189.6/166.91/138.97/100.02	746.06	152.94	-2.2788	1511.8	6391.6	7.4188	5.9106e-14	1	1.1821e-13	2.6956e-11	FALSE
AC_000183.1:38944646-38944665	FAM204A	1266.3	437.7/458.02/441.45/452.08	1266.3	446.76	-1.5009	88.47	12212	7.4158	6.0444e-14	1	1.2089e-13	2.7501e-11	FALSE
AC_000184.1:36893896-36893916	POLB	412.89	0/0/0/0	412.89	0	-8.6931	0	3105.4	7.4092	4.4133e-15	1	8.8267e-15	2.3603e-12	FALSE
AC_000172.1:82108995-82109014	TIMM10	619.33	91.775/125.19/89.924/43.007	619.33	90.85	-2.7557	1156.5	5091.6	7.4063	6.4929e-14	1	1.2986e-13	2.9402e-11	FALSE
AC_000176.1:43670679-43670698	RPL27	453.77	12.102/11.922/22.481/34.006	453.77	17.292	-4.6359	120.68	3483.9	7.3948	6.3345e-14	1	1.2669e-13	2.8753e-11	FALSE
AC_000183.1:25950587-25950607	TUBGCP2	598.89	62.528/99.353/101.16/65.011	598.89	82.182	-2.8504	445.44	4887.2	7.3912	7.2755e-14	1	1.4551e-13	3.2791e-11	FALSE
AC_000159.1:122133068-122133088	EIF3I	454.79	24.204/21.858/14.306/12.002	454.79	18.082	-4.5781	34.321	3493.5	7.3885	6.7119e-14	1	1.3424e-13	3.0322e-11	FALSE
AC_000179.1:16777272-16777291	BRK1	963.74	272.3/304.02/234.01/276.05	963.74	274.17	-1.8098	837.08	8741.5	7.3754	8.1946e-14	1	1.6389e-13	3.6761e-11	FALSE
AC_000159.1:86445289-86445308	HSPD1	502.82	28.238/66.567/49.049/30.005	502.82	39.527	-3.6359	346.64	3948.4	7.3731	8.2768e-14	1	1.6554e-13	3.7043e-11	FALSE
AC_000171.1:63253392-63253411	DCAF13	1013.8	305.58/349.72/301.45/276.05	1013.8	303.52	-1.7366	966.08	9300.7	7.3653	8.8404e-14	1	1.7681e-13	3.9291e-11	FALSE
AC_000175.1:51696201-51696221	RPS19	455.81	18.153/21.858/24.525/17.003	455.81	20.006	-4.4428	12.1	3503.1	7.3632	8.303e-14	1	1.6606e-13	3.7074e-11	FALSE
AC_000175.1:57038180-57038199	LOC101903595	443.55	8.0681/8.9418/29.634/21.004	443.55	14.973	-4.7987	111.79	3388.6	7.3624	7.7606e-14	1	1.5521e-13	3.4895e-11	FALSE
AC_000186.1:46111939-46111958	NDUFV1	1022	304.57/376.55/314.73/202.03	1022	309.65	-1.7194	5369.5	9392.6	7.3502	9.898e-14	1	1.9796e-13	4.3741e-11	FALSE
AC_000180.1:27956314-27956334	VARS2	613.2	85.724/139.09/98.099/60.01	613.2	91.911	-2.7248	1106.8	5030.1	7.35	9.9101e-14	1	1.982e-13	4.3741e-11	FALSE
AC_000172.1:18017752-18017771	ACAT1	7.154	28.238/70.541/23.503/58.01	7.154	43.124	2.436	526.61	23.98	7.3455	1	1.1046e-13	2.2092e-13	4.8422e-11	TRUE
AC_000176.1:57838554-57838574	RPL38	582.54	128.08/68.554/86.858/62.011	582.54	77.706	-2.8903	983.86	4724.8	7.3444	1.0337e-13	1	2.0674e-13	4.552e-11	FALSE
AC_000161.1:114549498-114549518	ASB10	401.64	0/0/0/0	401.64	0	-8.6534	0	3002.7	7.3297	8.0678e-15	1	1.6136e-14	4.164e-12	FALSE
AC_000180.1:30713737-30713756	HIST1H2BI	626.48	104.89/84.45/150.21/95.016	626.48	99.951	-2.6359	938.45	5163.5	7.3275	1.1727e-13	1	2.3455e-13	5.1174e-11	FALSE
AC_000168.1:86510506-86510525	LOC100847716	654.08	92.784/100.35/126.71/154.03	654.08	113.53	-2.516	805.98	5442.5	7.3271	1.1757e-13	1	2.3513e-13	5.1185e-11	FALSE
AC_000161.1:112825285-112825305	EZH2	124.68	296.5/266.27/347.43/405.07	124.68	321.97	1.3616	3768.4	726.37	7.3201	1	1.2389e-13	2.4779e-13	5.3818e-11	TRUE
AC_000176.1:23158942-23158962	CRK	811.46	204.73/272.23/187/184.03	811.46	195.87	-2.0451	2042.8	7083.1	7.3145	1.2916e-13	1	2.5831e-13	5.5977e-11	FALSE
AC_000176.1:37635136-37635155	SPOP	398.58	0/1.9871/0/0	398.58	0	-8.6423	1.3161	2974.8	7.3077	9.5175e-15	1	1.9035e-14	4.86e-12	FALSE
AC_000175.1:57015521-57015540	POLD1	470.12	35.298/26.825/32.7/25.004	470.12	29.763	-3.9368	23.512	3637.6	7.3013	1.393e-13	1	2.786e-13	6.0239e-11	FALSE
AC_000183.1:7305573-7305592	PRKG1	396.53	0/0.99353/0/0	396.53	0	-8.6349	0.32904	2956.3	7.2931	1.0628e-14	1	2.1256e-14	5.384e-12	FALSE
AC_000175.1:46532367-46532386	HAUS5	537.57	59.502/61.599/64.377/43.007	537.57	60.551	-3.1293	108.2	4283.7	7.2883	1.568e-13	1	3.136e-13	6.7501e-11	FALSE
AC_000176.1:22661966-22661985	GEMIN4	752.19	133.12/212.62/201.31/129.02	752.19	167.22	-2.1627	1948.1	6455.9	7.2804	1.6636e-13	1	3.3272e-13	7.1298e-11	FALSE
AC_000174.1:74328530-74328549	LZTR1	333.17	752.35/655.73/576.33/722.12	333.17	688.93	1.0459	6301.5	2391.7	7.2744	1	1.7401e-13	3.4801e-13	7.4408e-11	TRUE
AC_000177.1:31466831-31466850	HMGCS1	504.87	43.366/82.463/37.809/50.008	504.87	46.687	-3.4071	460.27	3968	7.2736	1.7443e-13	1	3.4887e-13	7.4425e-11	FALSE
AC_000170.1:12226436-12226455	CDC123	438.44	31.264/18.877/17.372/17.003	438.44	18.124	-4.5222	58.347	3341	7.2716	1.6101e-13	1	3.2203e-13	6.916e-11	FALSE
AC_000167.1:11424779-11424799	PSMC6	573.34	81.69/75.508/103.21/24.004	573.34	78.599	-2.8511	1201.8	4633.9	7.2678	1.827e-13	1	3.6539e-13	7.7777e-11	FALSE
AC_000160.1:120860667-120860687	PPP1R7	540.64	70.596/107.3/57.224/54.009	540.64	63.91	-3.0608	690.08	4313.5	7.2586	1.9543e-13	1	3.9086e-13	8.265e-11	FALSE
AC_000182.1:2282186-2282205	TCEB2	439.46	23.196/18.877/8.1749/20.003	439.46	19.44	-4.4295	47.216	3350.5	7.2562	1.8328e-13	1	3.6656e-13	7.7853e-11	FALSE
AC_000173.1:12731087-12731107	CDC73	448.66	24.204/19.871/22.481/27.005	448.66	23.343	-4.2073	8.9832	3436.2	7.2556	1.9024e-13	1	3.8049e-13	8.0633e-11	FALSE
AC_000186.1:9343091-9343110	EED	121.62	365.08/248.38/533.41/263.04	121.62	314.06	1.3615	19211	704.84	7.2488	1	2.103e-13	4.2061e-13	8.8355e-11	TRUE
AC_000158.1:71279134-71279154	TFRC	477.27	21.179/50.67/36.787/36.006	477.27	36.397	-3.6769	145.21	3705.1	7.2429	2.1734e-13	1	4.3468e-13	9.1111e-11	FALSE
AC_000187.1:79291713-79291733	PGK1	1432.8	562.75/844.5/577.35/314.05	1432.8	570.05	-1.3282	46988	14209	7.238	2.2765e-13	1	4.553e-13	9.5227e-11	FALSE
AC_000166.1:65873625-65873645	LOC101907627	432.3	4.0341/41.728/16.35/19.003	432.3	17.677	-4.5361	256.04	3284.2	7.2351	2.0975e-13	1	4.1949e-13	8.8314e-11	FALSE
AC_000170.1:34088279-34088299	ZEB1	16.352	77.656/40.735/70.509/88.015	16.352	74.082	2.1134	443.9	63.697	7.2334	1	2.4037e-13	4.8074e-13	1.0033e-10	TRUE
AC_000167.1:70932330-70932349	TIMM9	1585.1	631.33/707.4/775.6/462.08	1585.1	669.36	-1.2425	19048	16083	7.221	2.5803e-13	1	5.1605e-13	1.0723e-10	FALSE
AC_000174.1:2908306-2908325	PLRG1	439.46	17.145/25.832/37.809/7.0012	439.46	21.488	-4.2918	171.32	3350.5	7.2208	2.4259e-13	1	4.8518e-13	1.0104e-10	FALSE
AC_000176.1:44457488-44457507	PYY2	2974	4327.5/4301/4474.7/4313.7	2974	4320.6	0.53868	8076.5	34838	7.2148	1	2.7014e-13	5.4027e-13	1.1202e-10	TRUE
AC_000176.1:51604481-51604500	ANAPC11	400.62	8.0681/0.99353/15.328/4.0007	400.62	6.0344	-5.8353	40.018	2993.4	7.2121	1.537e-13	1	3.0741e-13	6.6317e-11	FALSE
AC_000160.1:12316219-12316239	KIRREL	63.364	195.65/145.06/190.07/195.03	63.364	192.55	1.5884	759.22	321.28	7.2073	1	2.8535e-13	5.7069e-13	1.1807e-10	TRUE
AC_000186.1:26471487-26471506	TSG101	991.34	327.77/253.35/417.94/285.05	991.34	306.41	-1.6907	5389.2	9048.8	7.2003	3.0047e-13	1	6.0094e-13	1.2353e-10	FALSE
AC_000168.1:66545014-66545034	WDR92	764.45	165.4/195.73/227.88/135.02	764.45	180.56	-2.0759	1590.8	6584.8	7.1955	3.1113e-13	1	6.2226e-13	1.2737e-10	FALSE
AC_000178.1:23304063-23304082	RPS17	430.26	9.0767/39.741/12.262/26.004	430.26	19.133	-4.4209	206.75	3265.3	7.1947	2.8745e-13	1	5.7489e-13	1.1869e-10	FALSE
AC_000161.1:28456789-28456809	TWISTNB	524.28	62.528/58.618/76.64/44.007	524.28	60.573	-3.0927	180.07	4154.9	7.194	3.1448e-13	1	6.2895e-13	1.2847e-10	FALSE
AC_000177.1:71517875-71517895	BRD9	88.914	233.98/200.69/308.6/260.04	88.914	247.01	1.4638	2092.9	483.01	7.1936	1	3.1563e-13	6.3125e-13	1.2866e-10	TRUE
AC_000179.1:37602451-37602471	ATXN7	115.49	335.84/308.99/199.26/292.05	115.49	300.52	1.3721	3881.1	662.15	7.1907	1	3.222e-13	6.4441e-13	1.3107e-10	TRUE
NW_003100695.1:13967-13987	LOC107131268	381.2	0/5.9612/0/0	381.2	0	-8.5782	11.845	2817.7	7.1814	2.4425e-14	1	4.8851e-14	1.1843e-11	FALSE
AC_000160.1:101841691-101841711	KIF2C	439.46	51.434/27.819/20.437/15.003	439.46	24.128	-4.1316	285.38	3350.5	7.1752	3.4517e-13	1	6.9033e-13	1.4011e-10	FALSE
AC_000176.1:37548708-37548727	SLC35B1	541.66	53.451/86.437/87.88/44.007	541.66	69.944	-2.9353	512.82	4323.4	7.174	3.6399e-13	1	7.2798e-13	1.4744e-10	FALSE
AC_000160.1:20172541-20172561	MCL1	741.97	176.49/187.78/165.54/160.03	741.97	171.02	-2.1108	153.88	6348.9	7.1656	3.8724e-13	1	7.7447e-13	1.562e-10	FALSE
AC_000160.1:2103500-2103520	TADA1	281.05	546.62/653.74/542.61/647.11	281.05	596.86	1.0839	3742.8	1944.8	7.1613	1	3.9972e-13	7.9944e-13	1.6056e-10	TRUE
AC_000168.1:4058815-4058835	KIAA1211L	378.14	1.0085/0/0/0	378.14	0	-8.5666	0.33904	2790.1	7.1588	2.8877e-14	1	5.7754e-14	1.3758e-11	FALSE
AC_000164.1:15709546-15709565	LOC100300806	1650.5	697.89/742.17/755.16/644.11	1650.5	720.03	-1.1957	2659.4	16901	7.1575	4.1084e-13	1	8.2169e-13	1.6468e-10	FALSE
AC_000186.1:47546348-47546368	CCND1	426.17	16.136/24.838/27.59/10.002	426.17	20.487	-4.3133	66.088	3227.5	7.1409	4.3203e-13	1	8.6406e-13	1.7245e-10	FALSE
AC_000162.1:70113187-70113206	POLR3B	463.99	34.29/39.741/64.377/22.004	463.99	37.015	-3.6125	329.63	3579.8	7.1362	4.7524e-13	1	9.5048e-13	1.8891e-10	FALSE
AC_000164.1:18199045-18199064	RPS28	375.07	0/0/0/0	375.07	0	-8.5549	0	2762.6	7.136	3.4152e-14	1	6.8303e-14	1.6071e-11	FALSE
AC_000175.1:61021222-61021242	ZNF331	1318.4	1954.5/2118.2/2134.7/2165.4	1318.4	2126.4	0.68927	10404	12830	7.1339	1	4.8782e-13	9.7564e-13	1.9352e-10	TRUE
AC_000171.1:1948935-1948955	EXOSC4	413.91	10.085/15.897/17.372/16.003	413.91	15.95	-4.6135	12.14	3114.8	7.1306	4.3946e-13	1	8.7892e-13	1.7505e-10	FALSE
AC_000161.1:78827644-78827663	PSMA2	398.58	16.136/0/25.547/4.0007	398.58	10.068	-5.174	138.19	2974.8	7.1231	3.9164e-13	1	7.8327e-13	1.5764e-10	FALSE
AC_000172.1:18661194-18661213	DDX10	401.64	11.094/11.922/32.7/8.0014	401.64	11.508	-5.0086	153.91	3002.7	7.1197	4.256e-13	1	8.5119e-13	1.7024e-10	FALSE
AC_000176.1:28035322-28035342	DNAH2	415.95	16.136/9.9353/27.59/21.004	415.95	18.57	-4.4132	55.923	3133.5	7.099	5.7452e-13	1	1.149e-12	2.2744e-10	FALSE
AC_000159.1:24176558-24176578	ITGA6	868.7	1507.7/1474.4/1305.9/1650.3	868.7	1491.1	0.77873	20058	7698.8	7.0931	1	6.5551e-13	1.311e-12	2.5897e-10	TRUE
AC_000159.1:58812665-58812684	SPOPL	368.94	0/0/1.0219/0	368.94	0	-8.5311	0.34807	2707.7	7.0901	4.7817e-14	1	9.5633e-14	2.223e-11	FALSE
AC_000176.1:45205707-45205727	EFTUD2	1810	805.8/886.23/863.48/753.13	1810	834.64	-1.1158	3656.3	18926	7.0896	6.7255e-13	1	1.3451e-12	2.6461e-10	FALSE
AC_000172.1:38750422-38750441	PSMA1	421.06	22.187/22.851/15.328/21.004	421.06	21.595	-4.2234	13.853	3180.5	7.0833	6.6248e-13	1	1.325e-12	2.6118e-10	FALSE
AC_000167.1:44592246-44592266	FRMD6	184.98	392.31/357.67/557.94/462.08	184.98	427.2	1.2031	8120.3	1170.7	7.079	1	7.2603e-13	1.4521e-12	2.8507e-10	TRUE
AC_000165.1:102687834-102687854	PTGR1	366.9	0/0.99353/0/0	366.9	0	-8.5232	0.32904	2689.5	7.0747	5.351e-14	1	1.0702e-13	2.4579e-11	FALSE
AC_000175.1:54907613-54907633	NAPA	429.24	11.094/32.787/27.59/24.004	429.24	25.797	-4.005	90.492	3255.8	7.0705	7.4518e-13	1	1.4904e-12	2.9199e-10	FALSE
AC_000187.1:32371389-32371408	LOC107132001	7874.5	10077/10466/10115/10439	7874.5	10277	0.38413	42636	115650	7.065	1	8.0287e-13	1.6057e-12	3.1268e-10	TRUE
AC_000183.1:24239733-24239752	PDCD11	521.22	52.443/92.399/60.29/76.013	521.22	68.151	-2.9168	319.43	4125.3	7.054	8.6889e-13	1	1.7378e-12	3.377e-10	FALSE
AC_000171.1:68468241-68468260	RPL30	421.06	43.366/23.845/17.372/24.004	421.06	23.924	-4.0818	140.31	3180.5	7.042	9.0612e-13	1	1.8122e-12	3.5147e-10	FALSE
AC_000165.1:104358777-104358797	POLE3	569.25	97.826/107.3/86.858/72.012	569.25	92.342	-2.611	232.41	4593.7	7.0365	9.8562e-13	1	1.9712e-12	3.8076e-10	FALSE
AC_000170.1:59331131-59331151	RAE1	425.15	12.102/36.761/29.634/23.004	425.15	26.319	-3.9634	111.04	3218.1	7.0305	9.9534e-13	1	1.9907e-12	3.8375e-10	FALSE
AC_000160.1:20803737-20803757	H2B_AC_000160.1	381.2	0/16.89/14.306/3.0005	381.2	8.6533	-5.3072	68.877	2817.7	7.0184	7.7705e-13	1	1.5541e-12	3.0386e-10	FALSE
AC_000160.1:84126435-84126454	LOC782781	358.72	0/0/0/0	358.72	0	-8.4907	0	2616.7	7.0126	8.4052e-14	1	1.681e-13	3.7443e-11	FALSE
AC_000167.1:50680345-50680365	GTF2A2	545.75	94.801/71.534/128.75/40.007	545.75	83.167	-2.6995	1403.9	4363.3	7.0029	1.2534e-12	1	2.5067e-12	4.8129e-10	FALSE
AC_000162.1:97499844-97499863	DDX47	416.97	18.153/30.8/14.306/41.007	416.97	24.476	-4.0362	152.22	3142.9	7.0012	1.2175e-12	1	2.435e-12	4.6847e-10	FALSE
AC_000186.1:5510913-5510932	LOC104976215	356.68	0/0/0/0	356.68	0	-8.4825	0	2598.6	6.9969	9.4135e-14	1	1.8827e-13	4.1741e-11	FALSE
AC_000176.1:41187048-41187068	CDC6	1188.6	427.61/461.99/499.69/370.06	1188.6	444.8	-1.416	3063.3	11300	6.9968	1.3094e-12	1	2.6188e-12	5.0181e-10	FALSE
AC_000158.1:43713079-43713099	COL8A1	14.308	96.818/47.69/31.678/84.014	14.308	65.852	2.1267	928.83	54.367	6.9905	1	1.4061e-12	2.8123e-12	5.3567e-10	TRUE
AC_000177.1:13943071-13943091	PPWD1	370.98	6.0511/20.864/6.1312/3.0005	370.98	6.0911	-5.7131	75.933	2726	6.9888	7.8661e-13	1	1.5732e-12	3.0697e-10	FALSE
AC_000168.1:101120400-101120420	ABL1	123.66	209.77/295.08/376.05/327.06	123.66	311.07	1.3238	4998.1	719.18	6.9882	1	1.3923e-12	2.7846e-12	5.3146e-10	TRUE
AC_000178.1:68789895-68789915	CINP	462.96	47.4/79.483/43.94/40.007	462.96	45.67	-3.3134	393.78	3570.2	6.9839	1.4312e-12	1	2.8624e-12	5.4306e-10	FALSE
AC_000165.1:38330921-38330940	LOC104972896	354.63	0/0.99353/0/0	354.63	0	-8.4742	0.32904	2580.5	6.9812	1.0544e-13	1	2.1089e-13	4.6328e-11	FALSE
AC_000175.1:45012973-45012993	PDCD2L	499.76	52.443/108.3/68.465/57.01	499.76	62.737	-2.9739	749.03	3919	6.9809	1.466e-12	1	2.9321e-12	5.5518e-10	FALSE
AC_000182.1:25352048-25352067	LOC107131249	512.02	66.562/74.515/70.509/27.005	512.02	68.535	-2.8832	589.45	4036.6	6.9802	1.4733e-12	1	2.9466e-12	5.5684e-10	FALSE
AC_000176.1:27299545-27299565	PELP1	624.44	227.92/130.15/118.54/82.014	624.44	124.34	-2.319	4196.1	5142.9	6.9734	1.5464e-12	1	3.0927e-12	5.8216e-10	FALSE
AC_000162.1:97801174-97801194	DUSP16	353.61	0/0/0/0	353.61	0	-8.4701	0	2571.4	6.9733	1.1161e-13	1	2.2321e-13	4.8812e-11	FALSE
AC_000159.1:122136108-122136128	EIF3I	356.68	9.0767/0/1.0219/2.0003	356.68	1.5111	-7.1542	20	2598.6	6.9673	3.0744e-13	1	6.1488e-13	1.2613e-10	FALSE
AC_000174.1:66687180-66687200	ISCU	943.3	309.61/337.8/291.23/257.04	943.3	300.42	-1.6475	1149.3	8515.2	6.9668	1.6215e-12	1	3.243e-12	6.0924e-10	FALSE
AC_000179.1:48728152-48728171	GNL3	399.6	8.0681/43.715/18.394/20.003	399.6	19.198	-4.3098	242.09	2984.1	6.9636	1.5296e-12	1	3.0591e-12	5.7697e-10	FALSE
AC_000176.1:25841190-25841210	MED31	644.88	144.22/127.17/149.19/85.014	644.88	135.7	-2.2403	965.32	5349.2	6.9619	1.6782e-12	1	3.3563e-12	6.2931e-10	FALSE
AC_000159.1:129794184-129794203	RPL11	366.9	3.0256/4.9677/8.1749/7.0012	366.9	5.9844	-5.719	5.2069	2689.5	6.9593	9.6078e-13	1	1.9216e-12	3.7191e-10	FALSE
AC_000175.1:56668019-56668039	PNKP	538.59	81.69/107.3/83.793/39.007	538.59	82.741	-2.6879	839.38	4293.6	6.9568	1.7399e-12	1	3.4798e-12	6.4866e-10	FALSE
AC_000173.1:47608290-47608309	DNAJC11	1551.4	736.22/838.54/626.4/466.08	1551.4	681.31	-1.186	25692	15664	6.952	1.8013e-12	1	3.6026e-12	6.6896e-10	FALSE
AC_000166.1:91060974-91060993	FBXO5	1018.9	379.2/308.99/433.27/314.05	1018.9	346.63	-1.5529	3682	9358.1	6.9498	1.8292e-12	1	3.6585e-12	6.7671e-10	FALSE
AC_000162.1:83291830-83291849	ASUN	740.95	194.64/242.42/158.39/181.03	740.95	187.84	-1.9742	1313.1	6338.2	6.9475	1.8589e-12	1	3.7178e-12	6.8636e-10	FALSE
AC_000163.1:118330876-118330895	TADA2B	142.06	330.79/343.76/345.39/362.06	142.06	344.58	1.2724	165.67	850.44	6.9445	1	1.8986e-12	3.7973e-12	6.9969e-10	TRUE
AC_000160.1:16777536-16777555	ILF2	614.22	123.04/142.08/119.56/79.013	614.22	121.3	-2.3307	741.92	5040.3	6.943	1.9193e-12	1	3.8386e-12	7.0596e-10	FALSE
AC_000177.1:23803736-23803755	LOC104968431	444.57	45.383/34.774/64.377/34.006	444.57	40.078	-3.4392	227.87	3398.1	6.9389	1.9636e-12	1	3.9272e-12	7.2085e-10	FALSE
AC_000172.1:53968514-53968533	RAB6A	433.33	24.204/36.761/33.722/48.008	433.33	35.241	-3.5831	96.475	3293.7	6.9364	1.9888e-12	1	3.9777e-12	7.2735e-10	FALSE
AC_000173.1:46213098-46213117	ERRFI1	620.35	1112.4/1083/1324.3/1119.2	620.35	1115.8	0.84588	14864	5101.9	6.9363	1	2.0126e-12	4.0252e-12	7.3463e-10	TRUE
AC_000182.1:41941583-41941602	PSMG3	379.16	30.256/19.871/3.0656/5.0008	379.16	12.436	-4.8225	171.97	2799.3	6.9313	1.6998e-12	1	3.3996e-12	6.3494e-10	FALSE
AC_000179.1:50951229-50951248	LOC616410	1.022	2.017/9.9353/26.568/14.002	1.022	11.969	2.6812	106.82	2.4956	6.9296	1	2.8477e-12	5.6954e-12	1.0051e-09	TRUE
AC_000170.1:40980301-40980320	XRN2	647.95	99.843/159.96/140/140.02	647.95	140.01	-2.2023	670.44	5380.3	6.9248	2.1833e-12	1	4.3665e-12	7.9392e-10	FALSE
AC_000164.1:22668806-22668826	DOT1L	114.46	207.75/305.01/335.17/278.05	114.46	291.53	1.3412	3095.5	655.08	6.9182	1	2.2873e-12	4.5746e-12	8.2788e-10	TRUE
AC_000164.1:13932443-13932462	DHPS	1838.6	869.34/1021.4/885.96/673.11	1838.6	877.65	-1.066	20874	19293	6.918	2.2896e-12	1	4.5792e-12	8.2788e-10	FALSE
AC_000160.1:102701290-102701310	IPO13	903.44	319.7/244.41/336.19/199.03	903.44	282.05	-1.676	4219.3	8077.1	6.9141	2.3541e-12	1	4.7082e-12	8.48e-10	FALSE
AC_000166.1:43843560-43843579	RTN4IP1	888.11	270.28/543.46/276.93/180.03	888.11	273.6	-1.695	27201	7909.8	6.9095	2.4316e-12	1	4.8633e-12	8.7266e-10	FALSE
AC_000161.1:12725168-12725188	LOC613363	410.84	23.196/30.8/40.875/15.003	410.84	26.998	-3.8787	121.79	3086.7	6.9089	2.3709e-12	1	4.7419e-12	8.5247e-10	FALSE
AC_000183.1:22774014-22774034	GBF1	536.55	90.767/73.521/142.04/80.014	536.55	85.39	-2.6375	1135.9	4273.7	6.9012	2.578e-12	1	5.1561e-12	9.2175e-10	FALSE
AC_000176.1:18524141-18524160	SUZ12	57.232	175.48/167.91/171.67/177.03	57.232	173.58	1.584	17.11	284.3	6.9002	1	2.5974e-12	5.1949e-12	9.2525e-10	TRUE
AC_000167.1:42686040-42686060	LRR1	380.18	15.128/15.897/14.306/2.0003	380.18	14.717	-4.6001	54.48	2808.5	6.8962	2.3062e-12	1	4.6125e-12	8.3233e-10	FALSE
AC_000168.1:95458345-95458365	PSMB7	343.39	0/0/0/0	343.39	0	-8.4279	0	2481.3	6.8937	1.9739e-13	1	3.9477e-13	8.3292e-11	FALSE
AC_000182.1:27987915-27987934	CCT6A	445.59	48.409/77.496/17.372/38.006	445.59	43.208	-3.3366	632.42	3407.6	6.8931	2.7178e-12	1	5.4355e-12	9.6453e-10	FALSE
AC_000162.1:110256777-110256797	POLR2F	525.31	28.238/99.353/104.23/62.011	525.31	80.682	-2.6878	1334	4164.8	6.8897	2.7959e-12	1	5.5919e-12	9.9045e-10	FALSE
AC_000176.1:50129122-50129142	PSMD12	592.76	121.02/107.3/102.19/135.02	592.76	114.16	-2.3662	224.24	4826.2	6.8892	2.8061e-12	1	5.6121e-12	9.922e-10	FALSE
AC_000164.1:5206476-5206495	RPL18A	396.53	15.128/26.825/17.372/34.006	396.53	22.099	-4.1052	78.353	2956.3	6.8866	2.7051e-12	1	5.4101e-12	9.618e-10	FALSE
AC_000165.1:59742592-59742611	VCP	382.23	15.128/14.903/17.372/18.003	382.23	16.25	-4.4736	2.4685	2826.9	6.8833	2.5969e-12	1	5.1938e-12	9.2525e-10	FALSE
AC_000162.1:113088614-113088634	PHF5A	359.74	11.094/24.838/2.0437/3.0005	359.74	7.0471	-5.4864	124.77	2625.8	6.8829	1.8267e-12	1	3.6534e-12	6.7671e-10	FALSE
AC_000162.1:30729112-30729131	TUBA1C	496.69	73.622/106.31/61.312/35.006	496.69	67.467	-2.8618	879.37	3889.7	6.8821	2.9475e-12	1	5.895e-12	1.0384e-09	FALSE
AC_000170.1:64265753-64265772	AHCY	726.64	220.87/219.57/151.24/115.02	726.64	185.4	-1.9648	2848.7	6188.9	6.8798	2.9958e-12	1	5.9917e-12	1.0535e-09	FALSE
AC_000176.1:26749653-26749672	NUP88	434.35	52.443/50.67/27.59/19.003	434.35	39.13	-3.4394	282.89	3303.1	6.8766	3.0442e-12	1	6.0884e-12	1.0685e-09	FALSE
AC_000183.1:22966293-22966312	ACTR1A	396.53	25.213/20.864/61.312/11.002	396.53	23.039	-4.0477	539.73	2956.3	6.8693	3.0735e-12	1	6.1471e-12	1.0769e-09	FALSE
AC_000179.1:49900416-49900435	VPRBP	622.4	127.07/157.97/134.89/123.02	622.4	130.98	-2.2398	274.14	5122.4	6.8662	3.2979e-12	1	6.5957e-12	1.1533e-09	FALSE
AC_000162.1:113979326-113979346	RRP7A	579.47	102.87/110.28/108.32/129.02	579.47	109.3	-2.3958	144.08	4694.5	6.8622	3.3909e-12	1	6.7818e-12	1.1837e-09	FALSE
AC_000187.1:92260801-92260821	GPKOW	694.96	143.21/174.86/167.59/172.03	694.96	169.81	-2.0266	247.63	5860.9	6.8597	3.4512e-12	1	6.9023e-12	1.2026e-09	FALSE
AC_000171.1:63248234-63248254	DCAF13	703.13	175.48/248.38/151.24/174.03	703.13	174.76	-2.0023	1991.7	5945.2	6.8527	3.6237e-12	1	7.2474e-12	1.2604e-09	FALSE
AC_000176.1:18518572-18518592	SUZ12	128.77	347.94/286.14/435.31/286.05	128.77	317.04	1.2932	5619.8	755.24	6.8506	1	3.6769e-12	7.3538e-12	1.2743e-09	TRUE
AC_000179.1:49549521-49549541	RRP9	397.56	26.221/36.761/23.503/19.003	397.56	24.862	-3.9459	59.866	2965.5	6.8439	3.7109e-12	1	7.4218e-12	1.2838e-09	FALSE
AC_000158.1:72674427-72674446	APOD	336.24	0/0/0/0	336.24	0	-8.3976	0	2418.5	6.8371	2.9495e-13	1	5.8991e-13	1.2153e-10	FALSE
AC_000173.1:28187192-28187212	NVL	531.44	49.417/94.386/125.69/80.014	531.44	87.2	-2.5938	1004.1	4224.1	6.8351	4.0961e-12	1	8.1923e-12	1.4103e-09	FALSE
AC_000160.1:15499344-15499363	KRTCAP2	2514.1	1510.8/1405.8/1236.5/1321.2	2514.1	1363.5	-0.88221	13801	28336	6.8351	4.0987e-12	1	8.1974e-12	1.4103e-09	FALSE
AC_000167.1:36905119-36905139	OIP5	406.75	24.204/45.702/34.743/17.003	406.75	29.474	-3.7421	158.14	3049.3	6.8323	4.0916e-12	1	8.1832e-12	1.4103e-09	FALSE
AC_000164.1:51241112-51241132	CDC23	347.48	0/3.9741/6.1312/6.001	347.48	4.9876	-5.863	9.4126	2517.3	6.8263	2.1879e-12	1	4.3757e-12	7.9408e-10	FALSE
AC_000176.1:51869704-51869723	ACTG1	388.36	13.111/19.871/38.831/24.004	388.36	21.937	-4.0853	123.95	2882.2	6.8252	4.154e-12	1	8.3081e-12	1.4268e-09	FALSE
AC_000173.1:61908600-61908620	ABL2	772.63	1364.5/1166.4/1425.5/1295.2	772.63	1329.9	0.78266	12756	6671	6.8226	1	4.4703e-12	8.9405e-12	1.5327e-09	TRUE
AC_000170.1:67558543-67558562	TTI1	593.78	101.86/194.73/136.93/91.015	593.78	119.4	-2.3046	2365.4	4836.4	6.8214	4.5089e-12	1	9.0177e-12	1.5431e-09	FALSE
AC_000176.1:51610507-51610527	ALYREF	504.87	83.707/67.56/123.65/55.009	504.87	75.634	-2.7227	953.62	3968	6.8141	4.7422e-12	1	9.4844e-12	1.6172e-09	FALSE
AC_000171.1:49713841-49713861	UTP23	569.25	104.89/146.05/97.077/110.02	569.25	107.45	-2.3945	536.85	4593.7	6.8136	4.7605e-12	1	9.5211e-12	1.6206e-09	FALSE
AC_000178.1:69965734-69965754	XRCC3	1340.9	605.11/704.41/517.06/480.08	1340.9	561.09	-1.2554	10327	13099	6.8131	4.7752e-12	1	9.5504e-12	1.6227e-09	FALSE
AC_000160.1:15368458-15368477	FDPS	467.05	56.477/64.58/59.268/43.007	467.05	57.873	-2.991	89.952	3608.7	6.8115	4.8265e-12	1	9.653e-12	1.6373e-09	FALSE
AC_000168.1:99322580-99322600	C11H9orf114	443.55	56.477/59.612/37.809/24.004	443.55	47.143	-3.2069	288.38	3388.6	6.8097	4.8763e-12	1	9.7525e-12	1.6512e-09	FALSE
AC_000175.1:57038305-57038324	LOC101903595	341.35	15.128/2.9806/4.0875/3.0005	341.35	3.544	-6.2354	45.031	2463.3	6.8062	1.9677e-12	1	3.9354e-12	7.2098e-10	FALSE
AC_000170.1:60010864-60010883	RTFDC1	428.22	37.315/43.715/60.29/24.004	428.22	40.515	-3.37	228.05	3246.4	6.8045	5.0419e-12	1	1.0084e-11	1.7043e-09	FALSE
AC_000167.1:25040223-25040242	LOC100848817	332.15	0/1.9871/0/0	332.15	0	-8.38	1.3161	2382.8	6.8044	3.7141e-13	1	7.4282e-13	1.5013e-10	FALSE
AC_000163.1:108510608-108510628	HAUS3	667.36	196.66/194.73/117.51/125.02	667.36	159.88	-2.0547	1859.2	5577.9	6.795	5.4148e-12	1	1.083e-11	1.8256e-09	FALSE
AC_000166.1:13235227-13235247	EEF1A1	454.79	30.256/67.56/63.356/43.007	454.79	53.181	-3.0725	313.12	3493.5	6.7947	5.4197e-12	1	1.0839e-11	1.8256e-09	FALSE
AC_000174.1:71512777-71512797	SF3A1	556.99	71.605/114.26/131.82/91.015	556.99	102.64	-2.4287	694.91	4473.2	6.7934	5.4779e-12	1	1.0956e-11	1.842e-09	FALSE
AC_000186.1:9340602-9340622	EED	29.638	122.03/105.31/108.32/101.02	29.638	106.82	1.8152	89.872	129.29	6.7874	1	5.7335e-12	1.1467e-11	1.9212e-09	TRUE
AC_000186.1:5039795-5039814	CHORDC1	441.5	53.451/56.631/41.896/30.005	441.5	47.674	-3.1845	153.06	3369.5	6.7846	5.8077e-12	1	1.1615e-11	1.9393e-09	FALSE
AC_000164.1:6415316-6415336	CHERP	455.81	61.52/55.638/53.137/21.004	455.81	54.387	-3.044	389.49	3503.1	6.7823	5.9069e-12	1	1.1814e-11	1.969e-09	FALSE
AC_000172.1:84347666-84347686	MRPL16	512.02	93.792/141.08/68.465/45.008	512.02	81.128	-2.6431	1739.9	4036.6	6.782	5.9258e-12	1	1.1852e-11	1.9718e-09	FALSE
AC_000162.1:116799937-116799957	ATXN10	777.74	264.23/255.34/188.02/149.03	777.74	221.68	-1.8062	3118.3	6724.9	6.7807	5.9784e-12	1	1.1957e-11	1.9859e-09	FALSE
AC_000159.1:54121671-54121691	LOC101904263	1195.7	424.59/486.83/511.95/458.08	1195.7	472.45	-1.3378	1421.7	11384	6.779	6.0505e-12	1	1.2101e-11	2.0064e-09	FALSE
AC_000180.1:50331611-50331630	PSMG4	382.23	44.375/9.9353/33.722/4.0007	382.23	21.828	-4.0693	369.69	2826.9	6.7784	5.7488e-12	1	1.1498e-11	1.9229e-09	FALSE
AC_000182.1:1613302-1613322	TSC2	197.25	505.27/202.68/717.35/371.06	197.25	438.16	1.1475	47467	1265.5	6.7725	1	6.3287e-12	1.2657e-11	2.095e-09	TRUE
AC_000165.1:23131106-23131126	LOC523509	2082.8	995.41/1139.6/1206.8/896.15	2082.8	1067.5	-0.96366	19721	22487	6.7709	6.3992e-12	1	1.2798e-11	2.1147e-09	FALSE
AC_000166.1:71977051-71977071	RPS12	685.76	214.81/129.16/232.99/129.02	685.76	171.99	-1.9891	3078.4	5766.2	6.7659	6.6246e-12	1	1.3249e-11	2.1854e-09	FALSE
AC_000165.1:9744723-9744742	INTS9	424.13	54.46/37.754/40.875/41.007	424.13	40.941	-3.3415	64.31	3208.7	6.7647	6.6446e-12	1	1.3289e-11	2.1883e-09	FALSE
AC_000175.1:63432488-63432508	CNOT3	584.58	129.09/115.25/111.38/122.02	584.58	118.64	-2.2912	61.607	4745.1	6.7642	6.7037e-12	1	1.3407e-11	2.204e-09	FALSE
AC_000176.1:37548623-37548643	SLC35B1	508.95	79.673/85.444/82.771/65.011	508.95	81.222	-2.6328	95.139	4007.2	6.757	7.0447e-12	1	1.4089e-11	2.3076e-09	FALSE
AC_000173.1:70725460-70725479	PTPN14	98.112	232.97/256.33/430.2/255.04	98.112	255.69	1.3729	10324	543.88	6.7568	1	7.0549e-12	1.411e-11	2.3076e-09	TRUE
AC_000178.1:23304688-23304707	RPS17	333.17	3.0256/2.9806/3.0656/1.0002	333.17	3.0031	-6.3833	1.3388	2391.7	6.7512	2.5398e-12	1	5.0797e-12	9.0979e-10	FALSE
AC_000179.1:54237545-54237564	SACM1L	469.1	57.485/67.56/53.137/76.013	469.1	62.523	-2.8876	106.94	3627.9	6.7501	7.384e-12	1	1.4768e-11	2.407e-09	FALSE
AC_000182.1:21588311-21588330	PLK1	329.08	1.0085/1.9871/13.284/1.0002	329.08	1.4978	-7.046	46.549	2356.1	6.7488	1.4303e-12	1	2.8606e-12	5.4306e-10	FALSE
AC_000176.1:27437880-27437899	RNASEK	380.18	10.085/27.819/17.372/28.005	380.18	22.595	-4.0139	80.113	2808.5	6.7475	7.1546e-12	1	1.4309e-11	2.3362e-09	FALSE
AC_000176.1:39429243-39429262	KPNB1	397.56	33.281/27.819/27.59/33.006	397.56	30.412	-3.6654	9.8814	2965.5	6.7419	7.6707e-12	1	1.5341e-11	2.492e-09	FALSE
AC_000176.1:46774984-46775004	KANSL1	690.87	195.65/192.75/160.43/147.02	690.87	176.59	-1.962	586.5	5818.8	6.7419	7.8146e-12	1	1.5629e-11	2.5302e-09	FALSE
AC_000175.1:62336020-62336039	U2AF2	364.85	10.085/19.871/30.656/13.002	364.85	16.436	-4.3911	88.707	2671.3	6.7413	7.0145e-12	1	1.4029e-11	2.3022e-09	FALSE
AC_000162.1:75309449-75309469	EIF3D	691.89	239.02/200.69/151.24/155.03	691.89	177.86	-1.9538	1830.6	5829.3	6.7326	8.3335e-12	1	1.6667e-11	2.6756e-09	FALSE
AC_000162.1:75305142-75305161	EIF3D	365.87	17.145/17.884/42.918/6.001	365.87	17.514	-4.3086	259.4	2680.4	6.7287	7.7672e-12	1	1.5534e-11	2.5191e-09	FALSE
AC_000186.1:40528835-40528854	DDB1	474.21	90.767/98.36/38.831/42.007	474.21	66.387	-2.818	990.11	3676.2	6.7262	8.7038e-12	1	1.7408e-11	2.7899e-09	FALSE
AC_000180.1:7392868-7392888	RPS18	460.92	77.656/59.612/61.312/32.005	460.92	60.462	-2.9099	368.95	3551	6.7202	9.0686e-12	1	1.8137e-11	2.902e-09	FALSE
AC_000165.1:8325994-8326014	PINX1	1068	372.14/481.86/426.12/365.06	1068	399.13	-1.4177	3154	9912.6	6.718	9.2126e-12	1	1.8425e-11	2.9431e-09	FALSE
AC_000172.1:35943733-35943753	RPS13	355.65	12.102/14.903/19.415/13.002	355.65	13.953	-4.5761	11.691	2589.5	6.7149	8.0281e-12	1	1.6056e-11	2.5949e-09	FALSE
AC_000182.1:18745001-18745020	DCUN1D3	115.49	286.42/211.62/294.3/290.05	115.49	288.23	1.3121	1970.9	662.15	6.7133	1	9.5123e-12	1.9025e-11	3.0338e-09	TRUE
AC_000181.1:936131-936150	CTDP1	1064.9	374.16/409.34/386.26/536.09	1064.9	397.8	-1.4184	6649.8	9877.7	6.7124	9.5754e-12	1	1.9151e-11	3.0489e-09	FALSE
AC_000158.1:44957281-44957301	SGOL1	668.39	167.41/165.92/152.26/199.03	668.39	166.67	-1.9972	418.79	5588.3	6.7115	9.6307e-12	1	1.9261e-11	3.0614e-09	FALSE
AC_000180.1:12756382-12756402	LOC101904084	702.11	177.5/192.75/212.55/91.015	702.11	185.12	-1.9175	3241.5	5934.6	6.711	9.6679e-12	1	1.9336e-11	3.0682e-09	FALSE
AC_000186.1:5558742-5558761	LOC100337032	567.21	110.94/135.12/81.749/116.02	567.21	113.48	-2.3113	496.01	4573.5	6.7092	9.7845e-12	1	1.9569e-11	3.1e-09	FALSE
AC_000164.1:16593793-16593812	C7H19orf52	406.75	32.273/72.528/34.743/38.006	406.75	36.375	-3.4476	443.06	3049.3	6.7073	9.8262e-12	1	1.9652e-11	3.1081e-09	FALSE
AC_000174.1:64048828-64048847	PTPN11	413.91	49.417/31.793/37.809/42.007	413.91	39.908	-3.3423	55.031	3114.8	6.7013	1.0267e-11	1	2.0534e-11	3.2316e-09	FALSE
AC_000176.1:36133741-36133761	UTP18	389.38	7.0596/33.78/24.525/40.007	389.38	29.152	-3.6945	216.25	2891.4	6.6992	1.0259e-11	1	2.0518e-11	3.2316e-09	FALSE
AC_000168.1:93678932-93678952	LOC539172	1628	652.51/757.07/815.45/772.13	1628	764.6	-1.0894	5087.7	16619	6.6978	1.0578e-11	1	2.1156e-11	3.324e-09	FALSE
AC_000162.1:113974503-113974522	RRP7A	343.39	10.085/9.9353/22.481/6.001	343.39	10.01	-4.9671	57.202	2481.3	6.6927	8.2352e-12	1	1.647e-11	2.6485e-09	FALSE
AC_000172.1:42477663-42477683	CTR9	397.56	39.332/19.871/27.59/39.007	397.56	33.298	-3.5386	93.959	2965.5	6.6889	1.1096e-11	1	2.2192e-11	3.4754e-09	FALSE
AC_000180.1:28144954-28144973	DHX16	651.01	156.32/253.35/157.37/161.03	651.01	159.2	-2.025	2960	5411.4	6.6857	1.1492e-11	1	2.2984e-11	3.5877e-09	FALSE
AC_000168.1:104312557-104312577	RPL7A	698.02	171.45/190.76/201.31/179.03	698.02	184.89	-1.9109	172.99	5892.5	6.6846	1.1574e-11	1	2.3148e-11	3.6076e-09	FALSE
AC_000160.1:40432745-40432764	LOC533361	405.73	720.08/816.68/789.9/758.13	405.73	774.02	0.93014	1744.7	3040	6.6795	1	1.1985e-11	2.397e-11	3.7235e-09	TRUE
AC_000180.1:27449081-27449101	CSNK2B	499.76	86.732/100.35/76.64/39.007	499.76	81.686	-2.5984	740.23	3919	6.6782	1.2095e-11	1	2.419e-11	3.7516e-09	FALSE
AC_000175.1:49422205-49422224	SUPT5H	468.07	59.502/122.2/65.399/68.012	468.07	66.705	-2.7925	1045.1	3618.3	6.6726	1.2566e-11	1	2.5132e-11	3.8852e-09	FALSE
AC_000160.1:69321968-69321988	RABGGTB	401.64	45.383/45.702/22.481/27.005	401.64	36.194	-3.4364	149.11	3002.7	6.6692	1.2748e-11	1	2.5495e-11	3.9286e-09	FALSE
AC_000174.1:73484828-73484848	SNRPD3	609.11	97.826/178.84/206.42/75.013	609.11	138.33	-2.1306	3975.4	4989.2	6.665	1.3232e-11	1	2.6464e-11	4.0714e-09	FALSE
AC_000159.1:61740733-61740752	DARS	384.27	28.238/29.806/37.809/22.004	384.27	29.022	-3.6818	42.565	2845.3	6.6599	1.3409e-11	1	2.6817e-11	4.1191e-09	FALSE
AC_000179.1:58700434-58700454	LSM3	447.63	57.485/76.502/58.246/35.006	447.63	57.866	-2.93	290.06	3426.6	6.6584	1.3828e-11	1	2.7656e-11	4.2345e-09	FALSE
AC_000178.1:45321750-45321769	SPTSSA	418	34.29/70.541/54.159/33.006	418	44.224	-3.2118	338.6	3152.3	6.6573	1.39e-11	1	2.78e-11	4.2497e-09	FALSE
AC_000182.1:41990816-41990835	INTS1	614.22	143.21/99.353/168.61/141.02	614.22	142.12	-2.1039	844.29	5040.3	6.6498	1.4678e-11	1	2.9356e-11	4.4678e-09	FALSE
AC_000175.1:48453491-48453511	PSMD8	427.19	86.732/47.69/50.071/30.005	427.19	48.88	-3.1017	597.3	3237	6.6494	1.4683e-11	1	2.9366e-11	4.4678e-09	FALSE
AC_000182.1:1608384-1608404	TSC2	51.1	189.6/98.36/375.02/122.02	51.1	155.81	1.5897	17880	248.14	6.6472	1	1.4942e-11	2.9883e-11	4.5392e-09	TRUE
AC_000186.1:43992556-43992576	MRPL49	1093.5	358.02/572.27/404.66/440.07	1093.5	422.37	-1.3703	9079.9	10204	6.6444	1.5228e-11	1	3.0455e-11	4.6188e-09	FALSE
AC_000162.1:56297845-56297864	MARS	342.37	17.145/9.9353/14.306/3.0005	342.37	12.121	-4.7098	39.324	2472.3	6.6419	1.2611e-11	1	2.5222e-11	3.8928e-09	FALSE
AC_000163.1:99875289-99875309	HPSE	314.77	5.0426/0/0/2.0003	314.77	1.0002	-7.3026	6.4474	2232.1	6.6414	2.0815e-12	1	4.163e-12	7.5834e-10	FALSE
AC_000163.1:5531799-5531818	LOC101902617	335.21	6.0511/12.916/4.0875/23.004	335.21	9.4835	-5.0032	78.494	2409.6	6.6357	1.1869e-11	1	2.3738e-11	3.6935e-09	FALSE
AC_000167.1:22073547-22073566	DAD1	413.91	51.434/73.521/32.7/36.006	413.91	43.72	-3.2138	376.19	3114.8	6.633	1.6385e-11	1	3.277e-11	4.9464e-09	FALSE
AC_000182.1:629707-629726	NARFL	364.85	25.213/18.877/32.7/15.003	364.85	22.045	-3.9887	61.063	2671.3	6.6327	1.5639e-11	1	3.1279e-11	4.7362e-09	FALSE
AC_000165.1:24927868-24927887	RPS6	455.81	61.52/65.573/92.99/46.008	455.81	63.546	-2.8232	394.24	3503.1	6.6276	1.7057e-11	1	3.4115e-11	5.1413e-09	FALSE
AC_000175.1:14533952-14533971	RPL13	321.93	7.0596/11.922/2.0437/1.0002	321.93	4.5517	-5.8621	26.507	2293.9	6.6265	8.1954e-12	1	1.6391e-11	2.6401e-09	FALSE
AC_000172.1:29767992-29768012	ARCN1	518.15	116.99/96.373/91.968/82.014	518.15	94.17	-2.4476	226.04	4095.7	6.625	1.7365e-11	1	3.473e-11	5.2259e-09	FALSE
AC_000168.1:4457443-4457462	EIF5B	431.28	55.468/46.696/59.268/49.008	431.28	52.238	-3.0214	33.667	3274.7	6.6237	1.7491e-11	1	3.4982e-11	5.2555e-09	FALSE
AC_000162.1:31484002-31484022	LOC515887	309.66	2.017/0/0/0	309.66	0	-8.2792	1.3561	2188.1	6.62	1.3368e-12	1	2.6736e-12	5.1129e-10	FALSE
AC_000187.1:40365609-40365628	RPL10	472.16	94.801/53.651/90.946/37.006	472.16	72.298	-2.6905	815.78	3656.8	6.6124	1.8905e-11	1	3.7809e-11	5.6275e-09	FALSE
AC_000161.1:104850974-104850993	NDUFB2	723.57	167.41/285.14/182.91/227.04	723.57	204.98	-1.8147	2937.1	6157	6.6091	1.9329e-11	1	3.8659e-11	5.7272e-09	FALSE
AC_000180.1:30713712-30713731	HIST1H2BI	554.94	116.99/119.22/111.38/109.02	554.94	114.19	-2.271	22.596	4453.2	6.6049	1.9889e-11	1	3.9779e-11	5.8841e-09	FALSE
AC_000182.1:26286596-26286616	EIF3CL	684.74	183.55/172.87/183.94/215.04	684.74	183.74	-1.8921	365.83	5755.7	6.6036	2.0061e-11	1	4.0122e-11	5.9257e-09	FALSE
AC_000158.1:146848499-146848518	PWP2	443.55	43.366/83.457/74.596/44.007	443.55	59.302	-2.8821	435.08	3388.6	6.6009	2.0426e-11	1	4.0853e-11	6.0244e-09	FALSE
AC_000175.1:35489090-35489109	NUTF2	340.32	13.111/13.909/16.35/5.0008	340.32	13.51	-4.556	26.93	2454.4	6.5968	1.7786e-11	1	3.5572e-11	5.3192e-09	FALSE
AC_000187.1:90836704-90836723	UBA1	333.17	13.111/6.9547/24.525/8.0014	333.17	10.556	-4.8539	73.716	2391.7	6.5967	1.6225e-11	1	3.245e-11	4.9058e-09	FALSE
AC_000169.1:21488069-21488088	ALG11	343.39	7.0596/26.825/13.284/17.003	343.39	15.144	-4.415	69.576	2481.3	6.5897	1.9324e-11	1	3.8647e-11	5.7272e-09	FALSE
AC_000165.1:39970727-39970747	RCL1	334.19	16.136/10.929/6.1312/12.002	334.19	11.465	-4.749	16.949	2400.7	6.5867	1.7952e-11	1	3.5903e-11	5.3604e-09	FALSE
AC_000178.1:67061738-67061758	WDR25	383.25	26.221/44.709/38.831/22.004	383.25	32.526	-3.5187	112.88	2836.1	6.5857	2.2326e-11	1	4.4652e-11	6.5745e-09	FALSE
AC_000168.1:10003400-10003419	M1AP	305.58	0/0.99353/0/0	305.58	0	-8.2601	0.32904	2153	6.5856	1.6915e-12	1	3.3831e-12	6.3309e-10	FALSE
AC_000160.1:111142441-111142460	SFPQ	308.64	1.0085/8.9418/0/2.0003	308.64	1.5044	-6.95	19.357	2179.3	6.5792	4.6181e-12	1	9.2361e-12	1.5777e-09	FALSE
AC_000176.1:35737071-35737091	USP22	432.3	705.96/856.42/894.13/762.13	432.3	809.28	0.90303	7440	3284.2	6.578	1	2.3837e-11	4.7675e-11	6.9874e-09	TRUE
AC_000167.1:67431346-67431365	SAMD4A	304.55	0/0.99353/0/2.0003	304.55	0.49677	-7.6734	1.0004	2144.3	6.5662	1.7943e-12	1	3.5885e-12	6.6763e-10	FALSE
AC_000172.1:18146343-18146362	ATM	308.64	668.65/541.48/562.03/668.11	308.64	615.07	0.99249	4638	2179.3	6.5639	1	2.6203e-11	5.2405e-11	7.6574e-09	TRUE
AC_000163.1:6562181-6562201	LOC100337377	341.35	7.0596/24.838/6.1312/28.005	341.35	15.949	-4.3362	133.26	2463.3	6.5562	2.455e-11	1	4.91e-11	7.1853e-09	FALSE
AC_000176.1:8889982-8890002	MRPS23	1283.6	490.14/752.1/616.18/433.07	1283.6	553.16	-1.213	20648	12417	6.5552	2.7781e-11	1	5.5562e-11	8.0979e-09	FALSE
AC_000168.1:104308458-104308477	MED22	366.9	22.187/30.8/23.503/44.007	366.9	27.151	-3.708	111.8	2689.5	6.5512	2.7794e-11	1	5.5588e-11	8.0979e-09	FALSE
AC_000174.1:54318138-54318157	DDX55	352.59	6.0511/21.858/24.525/21.004	352.59	21.431	-3.9785	82.156	2562.4	6.542	2.8706e-11	1	5.7412e-11	8.3381e-09	FALSE
AC_000183.1:43277657-43277676	BUB3	316.82	12.102/0/19.415/1.0002	316.82	6.5512	-5.3954	90.011	2249.7	6.5414	1.8486e-11	1	3.6972e-11	5.5114e-09	FALSE
AC_000182.1:27352639-27352658	SETD1A	575.38	142.2/172.87/116.49/63.011	575.38	129.35	-2.1447	2208.5	4654.1	6.5381	3.115e-11	1	6.23e-11	9.0344e-09	FALSE
AC_000183.1:39599499-39599519	EIF3A	383.25	33.281/56.631/37.809/25.004	383.25	35.545	-3.3943	188.66	2836.1	6.529	3.279e-11	1	6.5579e-11	9.4814e-09	FALSE
AC_000167.1:86656024-86656043	EIF2B2	319.88	6.0511/10.929/18.394/4.0007	319.88	8.49	-5.0795	43.377	2276.2	6.5268	2.3502e-11	1	4.7004e-11	6.9102e-09	FALSE
AC_000158.1:50732132-50732152	CBLB	112.42	234.98/286.14/305.54/269.05	112.42	277.59	1.2965	914.14	640.98	6.524	1	3.4226e-11	6.8452e-11	9.8818e-09	TRUE
AC_000181.1:37947802-37947821	TGIF1	541.66	106.9/181.82/118.54/65.011	541.66	112.72	-2.2546	2372.7	4323.4	6.5235	3.4344e-11	1	6.8687e-11	9.9008e-09	FALSE
AC_000187.1:65145976-65145995	LOC107132045	452.74	68.579/68.554/104.23/68.012	452.74	68.566	-2.7054	424.07	3474.4	6.5177	3.5691e-11	1	7.1383e-11	1.0228e-08	FALSE
AC_000176.1:39419897-39419917	KPNB1	388.36	30.256/46.696/52.115/16.003	388.36	38.476	-3.3021	275.4	2882.2	6.5172	3.5584e-11	1	7.1168e-11	1.0212e-08	FALSE
AC_000169.1:35868141-35868161	SAP18	452.74	65.554/134.13/55.181/72.012	452.74	68.783	-2.7009	1491.9	3474.4	6.514	3.6576e-11	1	7.3151e-11	1.0466e-08	FALSE
AC_000164.1:19230914-19230933	CRB3	475.23	879.43/695.47/877.78/863.15	475.23	870.46	0.87179	10270	3685.8	6.5101	1	3.7543e-11	7.5085e-11	1.0679e-08	TRUE
AC_000180.1:27957701-27957720	VARS2	396.53	79.673/53.651/31.678/11.002	396.53	42.664	-3.1866	871.18	2956.3	6.509	3.7831e-11	1	7.5662e-11	1.0745e-08	FALSE
AC_000170.1:46698976-46698995	GTPBP4	252.43	0/0.99353/4.0875/0	252.43	0.49677	-7.4036	4.5445	1707	6.5045	3.8987e-11	1	7.7974e-11	1.1057e-08	FALSE
AC_000173.1:33165062-33165082	HNRNPU	695.98	228.93/222.55/172.7/141.02	695.98	197.62	-1.8111	1808.9	5871.4	6.5038	3.9149e-11	1	7.8297e-11	1.1086e-08	FALSE
AC_000171.1:1735628-1735647	CPSF1	437.41	58.494/65.573/88.902/45.008	437.41	62.034	-2.7981	345.62	3331.6	6.5036	3.9214e-11	1	7.8428e-11	1.1089e-08	FALSE
AC_000186.1:43850107-43850126	ARL2	348.5	45.383/22.851/20.437/13.002	348.5	21.644	-3.9481	213.71	2526.3	6.503	3.7307e-11	1	7.4614e-11	1.0643e-08	FALSE
AC_000183.1:21692602-21692622	MRPL43	943.3	328.78/406.35/358.67/238.04	943.3	343.73	-1.4538	5179.6	8515.2	6.4975	4.083e-11	1	8.166e-11	1.1528e-08	FALSE
AC_000160.1:14573838-14573857	SMG5	526.33	101.86/146.05/111.38/64.011	526.33	106.62	-2.2927	1138.5	4174.6	6.4958	4.1283e-11	1	8.2566e-11	1.1639e-08	FALSE
AC_000176.1:26706643-26706663	DHX33	390.4	52.443/28.812/86.858/16.003	390.4	40.628	-3.233	1007.6	2900.7	6.4952	4.1475e-11	1	8.295e-11	1.1676e-08	FALSE
AC_000168.1:37824766-37824785	RPS27A	297.4	1.0085/0.99353/1.0219/0	297.4	1.001	-7.2204	0.3342	2083.2	6.494	5.6743e-12	1	1.1349e-11	1.9047e-09	FALSE
AC_000167.1:8739506-8739525	TBCA	373.03	24.204/43.715/40.875/25.004	373.03	32.939	-3.4621	106.12	2744.3	6.4939	4.182e-11	1	8.364e-11	1.1756e-08	FALSE
AC_000168.1:104929938-104929958	WDR5	372.01	37.315/27.819/39.853/14.002	372.01	32.567	-3.4741	147.61	2735.1	6.4924	4.2234e-11	1	8.4468e-11	1.1855e-08	FALSE
AC_000167.1:25960731-25960750	HNRNPC	160.45	408.45/428.21/316.78/320.05	160.45	364.25	1.1778	3417.2	985.45	6.4921	1	4.2332e-11	8.4664e-11	1.1865e-08	TRUE
AC_000171.1:17196765-17196785	TRMT12	250.39	0/0.99353/0/0	250.39	0	-7.9738	0.32904	1690.2	6.4858	4.4127e-11	1	8.8255e-11	1.2351e-08	FALSE
AC_000185.1:8224614-8224634	TBCE	431.28	75.639/44.709/78.684/23.004	431.28	60.174	-2.821	734.18	3274.7	6.4851	4.4331e-11	1	8.8663e-11	1.239e-08	FALSE
AC_000172.1:35944713-35944733	RPS13	302.51	0/5.9612/1.0219/6.001	302.51	3.4915	-6.0784	10.229	2126.8	6.4839	1.7719e-11	1	3.5437e-11	5.3073e-09	FALSE
AC_000160.1:27014315-27014334	ATP1A1	378.14	12.102/37.754/38.831/34.006	378.14	35.88	-3.3618	193.71	2790.1	6.4809	4.5602e-11	1	9.1205e-11	1.2726e-08	FALSE
AC_000162.1:30042606-30042625	RACGAP1	322.95	10.085/13.909/23.503/10.002	322.95	11.997	-4.6395	47.891	2302.8	6.4799	3.7406e-11	1	7.4812e-11	1.0656e-08	FALSE
AC_000158.1:140395887-140395906	ATP2C1	1783.4	906.66/1056.1/894.13/781.13	1783.4	900.39	-0.9852	12851	18585	6.477	4.6784e-11	1	9.3568e-11	1.3037e-08	FALSE
AC_000182.1:2018549-2018569	ATP6V0C	302.51	4.0341/9.9353/4.0875/14.002	302.51	7.0114	-5.2436	24.946	2126.8	6.4764	4.6957e-11	1	9.3914e-11	1.3066e-08	FALSE
AC_000176.1:20672774-20672793	SUPT6H	367.92	31.264/19.871/38.831/32.005	367.92	31.635	-3.4988	63.484	2698.6	6.4757	4.7184e-11	1	9.4367e-11	1.311e-08	FALSE
AC_000177.1:33667945-33667965	RPL37	296.38	3.0256/7.9483/5.1093/6.001	296.38	5.5552	-5.5035	4.1745	2074.5	6.4753	4.7311e-11	1	9.4621e-11	1.3127e-08	FALSE
AC_000182.1:21500221-21500240	NDUFAB1	324.99	14.119/26.825/14.306/14.002	324.99	14.213	-4.4215	53.047	2320.5	6.4738	4.7798e-11	1	9.5596e-11	1.3243e-08	FALSE
AC_000178.1:28037119-28037138	TRPM1	292.29	0/0/0/0	292.29	0	-8.1962	0	2039.8	6.4718	3.6549e-12	1	7.3098e-12	1.269e-09	FALSE
AC_000182.1:3084216-3084235	CREBBP	132.86	247.09/284.15/485.39/344.06	132.86	314.1	1.2351	11874	784.32	6.4717	1	4.8449e-11	9.6898e-11	1.3404e-08	TRUE
AC_000187.1:40062754-40062773	NAA10	303.53	3.0256/17.884/8.1749/7.0012	303.53	7.5881	-5.1481	42.501	2135.5	6.4664	5.0193e-11	1	1.0039e-10	1.3866e-08	FALSE
AC_000169.1:47827406-47827425	DIS3	386.31	38.324/42.722/68.465/21.004	386.31	40.523	-3.2215	390.48	2863.7	6.4625	5.1501e-11	1	1.03e-10	1.4207e-08	FALSE
AC_000165.1:77324479-77324498	DCTN3	343.39	20.17/23.845/18.394/26.004	343.39	22.008	-3.9039	11.929	2481.3	6.4595	5.2524e-11	1	1.0505e-10	1.4469e-08	FALSE
AC_000160.1:50794420-50794440	RPL5	335.21	9.0767/34.774/21.459/16.003	335.21	18.731	-4.0909	121.82	2409.6	6.4592	5.2644e-11	1	1.0529e-10	1.4481e-08	FALSE
AC_000171.1:4014729-4014748	PTK2	366.9	36.307/60.605/28.612/20.003	366.9	32.459	-3.4588	325.65	2689.5	6.4508	5.5614e-11	1	1.1123e-10	1.5276e-08	FALSE
AC_000163.1:28505382-28505401	LOC104972713	342.37	39.332/27.819/16.35/11.002	342.37	22.084	-3.8948	162.03	2472.3	6.449	5.6284e-11	1	1.1257e-10	1.5438e-08	FALSE
AC_000168.1:11193821-11193841	CCT7	319.88	2.017/13.909/15.328/13.002	319.88	13.456	-4.4723	44.921	2276.2	6.4476	5.6832e-11	1	1.1366e-10	1.5566e-08	FALSE
AC_000185.1:19433628-19433647	JMJD1C	7.154	15.128/86.437/20.437/57.01	7.154	38.723	2.2844	1167.4	23.98	6.4468	1	6.1542e-11	1.2308e-10	1.6808e-08	TRUE
AC_000182.1:25915393-25915413	XPO6	506.91	985.32/908.09/899.24/919.16	506.91	913.62	0.8486	1802.9	3987.6	6.4407	1	5.946e-11	1.1892e-10	1.6263e-08	TRUE
AC_000158.1:44268158-44268178	NIT2	291.27	0/5.9612/0/2.0003	291.27	1.0002	-7.191	9.2043	2031.1	6.4407	8.1026e-12	1	1.6205e-11	2.6146e-09	FALSE
AC_000180.1:50331565-50331584	PSMG4	303.53	7.0596/3.9741/6.1312/6.001	303.53	6.0661	-5.4295	1.7906	2135.5	6.437	3.5476e-11	1	7.0952e-11	1.0197e-08	FALSE
AC_000176.1:54429687-54429707	PGS1	562.1	128.08/275.21/130.8/68.012	562.1	129.44	-2.11	8341.9	4523.3	6.433	6.2538e-11	1	1.2508e-10	1.7056e-08	FALSE
AC_000180.1:17041225-17041244	POLR1C	322.95	10.085/24.838/20.437/7.0012	322.95	15.261	-4.3163	71.177	2302.8	6.431	6.3382e-11	1	1.2676e-10	1.7262e-08	FALSE
AC_000183.1:31794420-31794439	SHOC2	823.73	286.42/287.13/268.75/254.04	823.73	277.58	-1.5658	267.14	7214.3	6.43	6.3797e-11	1	1.2759e-10	1.735e-08	FALSE
AC_000176.1:57170056-57170076	FDXR	969.87	379.2/524.59/353.57/207.04	969.87	366.38	-1.402	16916	8809.7	6.4297	6.3926e-11	1	1.2785e-10	1.736e-08	FALSE
AC_000175.1:46962676-46962696	POLR2I	304.55	6.0511/15.897/8.1749/10.002	304.55	9.0883	-4.9207	19.082	2144.3	6.4292	6.4145e-11	1	1.2829e-10	1.7395e-08	FALSE
AC_000185.1:33927963-33927982	RPS24	478.29	39.332/96.373/76.64/110.02	478.29	86.506	-2.4535	990.97	3714.8	6.4281	6.4606e-11	1	1.2921e-10	1.7496e-08	FALSE
AC_000168.1:107248287-107248307	PSMD13	402.67	54.46/45.702/56.203/40.007	402.67	50.081	-2.9823	59.104	3012	6.4247	6.607e-11	1	1.3214e-10	1.7867e-08	FALSE
AC_000167.1:50681004-50681023	GTF2A2	408.8	74.63/50.67/52.115/55.009	408.8	53.562	-2.9089	152.14	3068	6.4136	7.1056e-11	1	1.4211e-10	1.9188e-08	FALSE
AC_000183.1:44864952-44864971	ZRANB1	242.21	0/0/2.0437/0	242.21	0	-7.9261	1.3923	1623.5	6.4103	7.2612e-11	1	1.4522e-10	1.9581e-08	FALSE
AC_000181.1:57351938-57351957	NARS	447.63	96.818/76.502/68.465/38.006	447.63	72.483	-2.61	604.37	3426.6	6.4087	7.3365e-11	1	1.4673e-10	1.9756e-08	FALSE
AC_000167.1:81530027-81530047	ERH	406.75	79.673/53.651/52.115/33.006	406.75	52.883	-2.9198	371.33	3049.3	6.4085	7.347e-11	1	1.4694e-10	1.9757e-08	FALSE
AC_000170.1:34067062-34067081	ZEB1	98.112	241.04/128.17/347.43/254.04	98.112	247.54	1.3263	8104.5	543.88	6.4074	1	7.4015e-11	1.4803e-10	1.9875e-08	TRUE
AC_000182.1:27475513-27475532	KAT8	294.33	2.017/11.922/4.0875/4.0007	294.33	4.0441	-5.8716	22.06	2057.1	6.4003	3.4461e-11	1	6.8923e-11	9.9199e-09	FALSE
AC_000184.1:41055706-41055726	LOC107131385	422.08	53.451/45.702/84.815/68.012	422.08	60.731	-2.7769	303.96	3189.9	6.3981	7.866e-11	1	1.5732e-10	2.1085e-08	FALSE
AC_000169.1:35841296-35841316	MRPL57	645.9	197.67/276.2/157.37/116.02	645.9	177.52	-1.8575	4777.6	5359.6	6.3979	7.8773e-11	1	1.5755e-10	2.1085e-08	FALSE
AC_000159.1:85780234-85780253	GTF3C3	347.48	35.298/26.825/26.568/13.002	347.48	26.697	-3.6533	87.186	2517.3	6.3977	7.8848e-11	1	1.577e-10	2.1085e-08	FALSE
AC_000182.1:18745051-18745070	DCUN1D3	184.98	331.8/378.54/429.18/477.08	184.98	403.86	1.1223	3945.4	1170.7	6.397	1	7.9249e-11	1.585e-10	2.1163e-08	TRUE
AC_000187.1:40365829-40365848	RPL10	240.17	0/0/3.0656/1.0002	240.17	0.50008	-7.3289	2.444	1606.9	6.3901	8.2865e-11	1	1.6573e-10	2.209e-08	FALSE
AC_000168.1:66569697-66569716	PNO1	354.63	39.332/18.877/65.399/21.004	354.63	30.168	-3.5123	512.24	2580.5	6.39	8.2952e-11	1	1.659e-10	2.209e-08	FALSE
AC_000172.1:77500983-77501003	ARHGAP1	953.52	316.67/436.16/403.64/244.04	953.52	360.16	-1.4022	7680.2	8628.2	6.388	8.4056e-11	1	1.6811e-10	2.2353e-08	FALSE
AC_000165.1:64602086-64602105	TGFBR1	753.21	186.58/290.11/340.28/189.03	753.21	239.57	-1.6485	6019.8	6466.6	6.3873	8.4401e-11	1	1.688e-10	2.2413e-08	FALSE
AC_000159.1:122133000-122133019	EIF3I	286.16	16.136/0/6.1312/5.0008	286.16	5.566	-5.4507	47.783	1987.9	6.3837	8.641e-11	1	1.7282e-10	2.2915e-08	FALSE
AC_000180.1:7392834-7392854	RPS18	300.47	6.0511/8.9418/22.481/10.002	300.47	9.4717	-4.8474	60.501	2109.4	6.3816	8.7633e-11	1	1.7527e-10	2.3208e-08	FALSE
AC_000167.1:24765134-24765154	LOC786246	674.52	223.89/191.75/198.24/155.03	674.52	195	-1.7852	817.85	5651	6.3789	8.9184e-11	1	1.7837e-10	2.3586e-08	FALSE
AC_000165.1:60300856-60300876	TLN1	338.28	30.256/38.748/17.372/12.002	338.28	23.814	-3.7733	148.51	2436.4	6.3769	9.0379e-11	1	1.8076e-10	2.3869e-08	FALSE
AC_000163.1:17831520-17831540	RPL34	312.73	16.136/11.922/22.481/7.0012	312.73	14.029	-4.3837	43.235	2214.5	6.3703	9.4338e-11	1	1.8868e-10	2.488e-08	FALSE
AC_000167.1:11938268-11938288	SLC51B	280.03	0/1.9871/0/0	280.03	0	-8.1346	1.3161	1936.3	6.3638	7.5019e-12	1	1.5004e-11	2.4413e-09	FALSE
AC_000168.1:105122989-105123009	LOC101907085	237.1	0/0/0/1.0002	237.1	0	-7.8954	0.33345	1582	6.3624	9.9344e-11	1	1.9869e-10	2.6165e-08	FALSE
AC_000164.1:63777764-63777783	RPS14	275.94	4.0341/4.9677/1.0219/4.0007	275.94	4.0174	-5.7865	3.2922	1902	6.3599	1.0094e-10	1	2.0189e-10	2.6549e-08	FALSE
AC_000176.1:48731179-48731198	PSMC5	335.21	8.0681/17.884/29.634/31.005	335.21	23.759	-3.7634	122.58	2409.6	6.3509	1.0701e-10	1	2.1402e-10	2.8107e-08	FALSE
AC_000177.1:16960418-16960437	IPO11	444.57	83.707/75.508/74.596/44.007	444.57	75.052	-2.5506	346.37	3398.1	6.339	1.1566e-10	1	2.3132e-10	3.0337e-08	FALSE
AC_000164.1:73742782-73742801	TTC1	295.36	9.0767/9.9353/11.241/9.0015	295.36	9.506	-4.8181	1.2106	2065.8	6.3346	1.1898e-10	1	2.3796e-10	3.1165e-08	FALSE
AC_000187.1:96260874-96260893	RIBC1	234.04	0/0.99353/0/0	234.04	0	-7.8767	0.32904	1557.2	6.3333	1.2e-10	1	2.4e-10	3.139e-08	FALSE
AC_000164.1:63778366-63778386	RPS14	272.87	4.0341/2.9806/40.875/4.0007	272.87	4.0174	-5.7704	453.18	1876.3	6.3318	1.2113e-10	1	2.4227e-10	3.1643e-08	FALSE
AC_000162.1:114587596-114587615	MCAT	478.29	83.707/104.32/101.16/64.011	478.29	92.436	-2.3589	367.21	3714.8	6.3308	1.2194e-10	1	2.4388e-10	3.1811e-08	FALSE
AC_000181.1:37286741-37286760	NDC80	317.84	5.0426/33.78/17.372/18.003	317.84	17.687	-4.0927	139.69	2258.6	6.3294	1.2308e-10	1	2.4616e-10	3.2065e-08	FALSE
AC_000168.1:95854261-95854280	RPL35	353.61	36.307/30.8/34.743/27.005	353.61	32.771	-3.3924	17.844	2571.4	6.329	1.2341e-10	1	2.4682e-10	3.2106e-08	FALSE
AC_000158.1:69753204-69753224	UMPS	233.02	0/0/0/0	233.02	0	-7.8705	0	1548.9	6.3235	1.2782e-10	1	2.5564e-10	3.3209e-08	FALSE
AC_000166.1:87922242-87922262	PPIL4	485.45	44.375/125.19/112.41/81.014	485.45	96.709	-2.3157	1347.5	3782.7	6.3206	1.3027e-10	1	2.6055e-10	3.38e-08	FALSE
AC_000175.1:53142411-53142430	CLASRP	458.88	79.673/88.424/86.858/58.01	458.88	83.266	-2.4482	230.09	3531.8	6.3203	1.3051e-10	1	2.6101e-10	3.3816e-08	FALSE
AC_000162.1:109569550-109569569	ATP6V1E1	458.88	114.97/66.567/79.705/87.015	458.88	83.36	-2.4466	435.99	3531.8	6.3187	1.3186e-10	1	2.6371e-10	3.4119e-08	FALSE
AC_000166.1:39908504-39908524	AMD1	274.92	0/0/0/0	274.92	0	-8.1081	0	1893.4	6.318	1.0146e-11	1	2.0293e-11	3.2041e-09	FALSE
AC_000168.1:2360539-2360558	SNRNP200	436.39	77.656/67.56/128.75/47.008	436.39	72.608	-2.571	1286.3	3322.1	6.3116	1.3807e-10	1	2.7614e-10	3.5678e-08	FALSE
AC_000181.1:941247-941267	CTDP1	277.98	10.085/0.99353/2.0437/0	277.98	1.5186	-6.7914	25.414	1919.1	6.3109	2.7906e-11	1	5.5811e-11	8.118e-09	FALSE
AC_000164.1:17088005-17088025	ECSIT	533.48	113.96/232.49/130.8/99.017	533.48	122.38	-2.115	4270.3	4244	6.3105	1.3907e-10	1	2.7814e-10	3.589e-08	FALSE
AC_000160.1:101618632-101618652	UROD	297.4	14.119/23.845/4.0875/8.0014	297.4	11.06	-4.6289	76.926	2083.2	6.3091	1.4029e-10	1	2.8058e-10	3.6155e-08	FALSE
AC_000170.1:10964661-10964681	NINL	273.89	0/0/0/0	273.89	0	-8.1027	0	1884.9	6.3088	1.078e-11	1	2.156e-11	3.3819e-09	FALSE
AC_000174.1:56500180-56500199	ATP2A2	304.55	29.247/10.929/16.35/8.0014	304.55	13.639	-4.3835	96.693	2144.3	6.3065	1.4269e-10	1	2.8538e-10	3.6725e-08	FALSE
AC_000182.1:4109457-4109477	ALG1	230.97	0/0/0/0	230.97	0	-7.8578	0	1532.5	6.304	1.4505e-10	1	2.9009e-10	3.7281e-08	FALSE
AC_000162.1:112925615-112925635	RANGAP1	357.7	20.17/31.793/65.399/40.007	357.7	35.9	-3.2811	383.79	2607.6	6.303	1.4593e-10	1	2.9187e-10	3.7437e-08	FALSE
AC_000176.1:27919556-27919575	EIF4A1	285.14	9.0767/17.884/3.0656/6.001	285.14	7.5388	-5.0665	43.918	1979.3	6.3029	1.4605e-10	1	2.9209e-10	3.7437e-08	FALSE
AC_000158.1:128221680-128221700	RNF7	1051.6	1509.7/1517.1/1903.7/1829.3	1051.6	1673.2	0.66948	42863	9727.1	6.3024	1	1.4651e-10	2.9301e-10	3.7506e-08	TRUE
AC_000163.1:5531822-5531841	LOC101902617	274.92	4.0341/23.845/6.1312/0	274.92	5.0826	-5.5034	126.68	1893.4	6.3012	1.477e-10	1	2.9541e-10	3.7762e-08	FALSE
AC_000167.1:50709326-50709346	GCNT3	272.87	0/0/0/0	272.87	0	-8.0974	0	1876.3	6.2995	1.1454e-11	1	2.2907e-11	3.5816e-09	FALSE
AC_000182.1:26646876-26646895	CDIPT	375.07	42.358/41.728/45.984/46.008	375.07	44.171	-3.0575	5.3049	2762.6	6.2961	1.526e-10	1	3.0519e-10	3.8961e-08	FALSE
AC_000174.1:75047425-75047445	LOC526847	229.95	0/0/0/0	229.95	0	-7.8514	0	1524.2	6.2942	1.5453e-10	1	3.0905e-10	3.9401e-08	FALSE
AC_000168.1:97605685-97605704	ZBTB43	275.94	3.0256/0/3.0656/0	275.94	1.5128	-6.7841	3.0922	1902	6.2925	3.1359e-11	1	6.2717e-11	9.0812e-09	FALSE
AC_000161.1:106807479-106807498	LOC101902921	992.36	429.63/364.63/421.01/366.06	992.36	393.54	-1.3322	1216	9060.2	6.2911	1.5758e-10	1	3.1517e-10	4.0128e-08	FALSE
AC_000167.1:36921183-36921202	NUSAP1	271.85	0/1.9871/0/0	271.85	0	-8.092	1.3161	1867.8	6.2902	1.217e-11	1	2.434e-11	3.7688e-09	FALSE
AC_000176.1:44657737-44657756	UBTF	749.12	242.04/256.33/248.31/230.04	749.12	245.18	-1.6074	124.41	6423.7	6.2877	1.6115e-10	1	3.223e-10	4.0982e-08	FALSE
AC_000165.1:28924361-28924381	SNAPC3	622.4	166.41/170.89/187/174.03	622.4	172.46	-1.8456	84.356	5122.4	6.2866	1.6225e-10	1	3.2449e-10	4.1206e-08	FALSE
AC_000176.1:54458946-54458965	SOCS3	95.046	137.16/224.54/301.45/253.04	95.046	238.79	1.32	4887.2	523.45	6.2829	1	1.6621e-10	3.3242e-10	4.2156e-08	TRUE
AC_000182.1:19861316-19861335	UQCRC2	647.95	190.61/194.73/183.94/170.03	647.95	187.27	-1.7853	125.09	5380.3	6.2804	1.6881e-10	1	3.3763e-10	4.276e-08	FALSE
AC_000168.1:67721612-67721632	GFPT1	626.48	208.76/204.67/101.16/146.02	626.48	175.35	-1.8312	2779.7	5163.5	6.2782	1.7122e-10	1	3.4245e-10	4.3314e-08	FALSE
AC_000169.1:15522118-15522137	TPT1	358.72	45.383/59.612/27.59/30.005	358.72	37.694	-3.2167	233.57	2616.7	6.2768	1.7286e-10	1	3.4572e-10	4.367e-08	FALSE
AC_000162.1:5030116-5030135	KRR1	422.08	73.622/61.599/143.06/61.01	422.08	67.61	-2.6244	1936.2	3189.9	6.2763	1.734e-10	1	3.468e-10	4.3733e-08	FALSE
AC_000177.1:8044412-8044431	BTF3	363.83	41.349/38.748/61.312/38.006	363.83	40.048	-3.1518	153.23	2662.2	6.2761	1.7356e-10	1	3.4713e-10	4.3733e-08	FALSE
AC_000178.1:22208912-22208932	FURIN	577.43	199.69/188.77/108.32/92.016	577.43	148.54	-1.9516	3015.8	4674.3	6.2731	1.7699e-10	1	3.5397e-10	4.4536e-08	FALSE
AC_000187.1:55857150-55857170	BEX5	269.81	0/0/0/0	269.81	0	-8.0811	0	1850.7	6.2716	1.3743e-11	1	2.7485e-11	4.215e-09	FALSE
AC_000187.1:97360222-97360241	TSR2	291.27	8.0681/6.9547/17.372/13.002	291.27	10.535	-4.6632	23.91	2031.1	6.2677	1.8317e-10	1	3.6635e-10	4.6033e-08	FALSE
AC_000180.1:7406382-7406402	PFDN6	324.99	13.111/25.832/48.028/21.004	324.99	23.418	-3.7388	241.18	2320.5	6.2667	1.8439e-10	1	3.6878e-10	4.6278e-08	FALSE
AC_000177.1:10311167-10311186	AK6	1323.5	611.16/764.03/606.99/613.1	1323.5	612.13	-1.1112	7700	12891	6.2652	1.8618e-10	1	3.7237e-10	4.6668e-08	FALSE
AC_000166.1:89635738-89635758	RMND1	226.88	0/0/0/0	226.88	0	-7.8322	0	1499.6	6.2646	1.8694e-10	1	3.7388e-10	4.6796e-08	FALSE
AC_000185.1:25381109-25381128	DDX21	323.97	28.238/36.761/14.306/18.003	323.97	23.121	-3.752	105.38	2311.7	6.2639	1.8777e-10	1	3.7554e-10	4.6942e-08	FALSE
AC_000170.1:64497414-64497433	MAP1LC3A	268.78	0/0/0/0	268.78	0	-8.0757	0	1842.2	6.2623	1.4605e-11	1	2.921e-11	4.4581e-09	FALSE
AC_000182.1:39344786-39344805	ACTB	357.7	36.307/44.709/39.853/7.0012	357.7	38.08	-3.1983	338.7	2607.6	6.26	1.9243e-10	1	3.8487e-10	4.8008e-08	FALSE
AC_000158.1:154189986-154190006	EAF1	307.62	3.0256/37.754/18.394/15.003	307.62	16.698	-4.1242	212.02	2170.6	6.26	1.9253e-10	1	3.8507e-10	4.8008e-08	FALSE
AC_000166.1:61993924-61993944	RNGTT	258.57	3.0256/3.9741/2.0437/3.0005	258.57	3.013	-6.0153	0.62119	1757.5	6.2557	1.9792e-10	1	3.9584e-10	4.9288e-08	FALSE
AC_000164.1:70859285-70859304	MED7	632.62	185.57/175.86/211.53/131.02	632.62	180.71	-1.802	1155.2	5225.3	6.2516	2.0311e-10	1	4.0622e-10	5.0514e-08	FALSE
AC_000160.1:18904406-18904426	THEM4	237.1	0/2.9806/0/2.0003	237.1	1.0002	-6.8953	2.3077	1582	6.248	2.0783e-10	1	4.1567e-10	5.1623e-08	FALSE
AC_000168.1:93110764-93110784	RBM18	958.63	380.21/511.67/355.61/374.06	958.63	377.14	-1.3436	6193.7	8684.9	6.2397	2.1919e-10	1	4.3837e-10	5.4372e-08	FALSE
AC_000168.1:70867372-70867392	WDR43	295.36	21.179/10.929/12.262/14.002	295.36	13.132	-4.3903	23.705	2065.8	6.2354	2.2536e-10	1	4.5073e-10	5.5832e-08	FALSE
AC_000172.1:14728334-14728354	CEP57	223.82	0/3.9741/0/0	223.82	0	-7.8126	5.2646	1475.1	6.2347	2.263e-10	1	4.526e-10	5.5991e-08	FALSE
AC_000170.1:65562208-65562228	NFS1	264.7	1.0085/4.9677/9.1968/4.0007	264.7	4.4842	-5.5984	11.585	1808.2	6.233	2.2882e-10	1	4.5764e-10	5.6508e-08	FALSE
AC_000159.1:129793374-129793394	RPL11	360.76	47.4/36.761/44.962/10.002	360.76	40.861	-3.1114	342.9	2634.9	6.2329	2.2898e-10	1	4.5795e-10	5.6508e-08	FALSE
AC_000164.1:17752299-17752319	TRAPPC5	339.3	40.341/30.8/31.678/16.003	339.3	31.239	-3.4	105.12	2445.4	6.232	2.3026e-10	1	4.6052e-10	5.6753e-08	FALSE
AC_000180.1:47663832-47663852	SNRNP48	446.61	78.664/96.373/53.137/86.015	446.61	82.339	-2.4252	358.91	3417.1	6.2316	2.309e-10	1	4.6179e-10	5.6836e-08	FALSE
AC_000164.1:16239405-16239425	KEAP1	137.97	324.74/204.67/318.82/314.05	137.97	316.44	1.1917	4190.9	820.94	6.2288	1	2.3498e-10	4.6996e-10	5.7767e-08	TRUE
AC_000170.1:75426186-75426206	ZNF335	332.15	21.179/33.78/47.006/23.004	332.15	28.392	-3.5027	152.19	2382.8	6.226	2.3922e-10	1	4.7843e-10	5.8733e-08	FALSE
AC_000176.1:19165685-19165704	NF1	57.232	157.33/134.13/204.37/167.03	57.232	162.18	1.4866	871.43	284.3	6.2241	1	2.4218e-10	4.8436e-10	5.9385e-08	TRUE
AC_000176.1:20704769-20704788	RPL23A	338.28	45.383/64.58/15.328/17.003	338.28	31.193	-3.3977	589.69	2436.4	6.2237	2.4283e-10	1	4.8566e-10	5.9469e-08	FALSE
AC_000187.1:130310436-130310456	EIF1AX	296.38	8.0681/19.871/20.437/3.0005	296.38	13.969	-4.3122	77.267	2074.5	6.2234	2.4327e-10	1	4.8654e-10	5.9501e-08	FALSE
AC_000163.1:38009075-38009094	ABCG2	265.72	0/0.99353/0/1.0002	265.72	0.49677	-7.4773	0.33125	1816.7	6.2225	1.7536e-11	1	3.5073e-11	5.2609e-09	FALSE
AC_000167.1:102926967-102926986	PSMC1	384.27	41.349/71.534/41.896/63.011	384.27	52.454	-2.8495	236.76	2845.3	6.2208	2.473e-10	1	4.9459e-10	6.0408e-08	FALSE
AC_000161.1:44757383-44757402	PMPCB	369.96	54.46/37.754/54.159/34.006	369.96	45.957	-2.9819	116.56	2716.9	6.2165	2.5417e-10	1	5.0834e-10	6.2008e-08	FALSE
AC_000163.1:45671274-45671293	DHX15	221.77	0/0.99353/14.306/0	221.77	0.49677	-7.2176	63.813	1458.7	6.2147	2.5714e-10	1	5.1428e-10	6.2653e-08	FALSE
AC_000165.1:61999017-61999036	POLR1E	344.41	44.375/39.741/18.394/29.005	344.41	34.373	-3.2876	137.67	2490.3	6.2145	2.5752e-10	1	5.1504e-10	6.2667e-08	FALSE
AC_000187.1:21968704-21968723	MAGEA11	264.7	0/0/1.0219/3.0005	264.7	0.51093	-7.4582	2.3271	1808.2	6.2127	1.9193e-11	1	3.8385e-11	5.7043e-09	FALSE
AC_000168.1:101001501-101001520	EXOSC2	294.33	24.204/2.9806/14.306/13.002	294.33	13.654	-4.333	75.361	2057.1	6.2125	2.6076e-10	1	5.2152e-10	6.3375e-08	FALSE
AC_000168.1:103875129-103875149	DNLZ	396.53	99.843/66.567/51.093/39.007	396.53	58.83	-2.7321	731.59	2956.3	6.2112	2.6299e-10	1	5.2597e-10	6.3835e-08	FALSE
AC_000179.1:51583492-51583512	ARIH2	123.66	266.25/199.7/492.54/314.05	123.66	290.15	1.2238	16762	719.18	6.2082	1	2.6792e-10	5.3584e-10	6.495e-08	TRUE
AC_000165.1:62007551-62007571	POLR1E	338.28	29.247/44.709/34.743/25.004	338.28	31.995	-3.3622	75.206	2436.4	6.2072	2.6969e-10	1	5.3939e-10	6.5298e-08	FALSE
AC_000168.1:46123837-46123856	POLR1B	293.31	40.341/7.9483/19.415/7.0012	293.31	13.682	-4.3252	273.69	2048.5	6.2023	2.7824e-10	1	5.5647e-10	6.7281e-08	FALSE
AC_000181.1:43956498-43956517	RNMT	279	3.0256/14.903/24.525/3.0005	279	8.9643	-4.8125	116.08	1927.7	6.2003	2.8171e-10	1	5.6341e-10	6.8035e-08	FALSE
AC_000160.1:26273340-26273359	TTF2	493.62	123.04/163.93/94.012/93.016	493.62	108.53	-2.1751	1243.9	3860.5	6.198	2.8594e-10	1	5.7189e-10	6.8971e-08	FALSE
AC_000160.1:101817889-101817909	RPS8	255.5	3.0256/3.9741/11.241/1.0002	255.5	3.4998	-5.8329	22.205	1732.2	6.1971	2.8752e-10	1	5.7504e-10	6.9264e-08	FALSE
AC_000158.1:46411898-46411918	ZBTB11	440.48	72.613/90.411/90.946/53.009	440.48	81.512	-2.4197	353.27	3360	6.1928	2.9559e-10	1	5.9119e-10	7.112e-08	FALSE
AC_000170.1:55504448-55504467	PSMA7	351.57	13.111/68.554/22.481/55.009	351.57	38.745	-3.149	691.57	2553.4	6.1916	2.9771e-10	1	5.9543e-10	7.1541e-08	FALSE
AC_000172.1:49007027-49007047	HBE4	3737.4	4885.3/5050.1/5595.7/5084.9	3737.4	5067.5	0.43912	104280	46149	6.1914	1	2.9818e-10	5.9635e-10	7.1562e-08	TRUE
AC_000179.1:50801294-50801313	RBM5	760.37	179.52/386.48/246.27/273.05	760.37	259.66	-1.5464	7622	6541.8	6.1907	2.9958e-10	1	5.9916e-10	7.1809e-08	FALSE
AC_000175.1:48831377-48831397	HNRNPL	257.54	10.085/4.9677/3.0656/1.0002	257.54	4.0166	-5.6875	15.912	1749.1	6.1884	3.0383e-10	1	6.0767e-10	7.2738e-08	FALSE
AC_000158.1:58851229-58851249	NAA50	368.94	36.307/57.625/64.377/31.005	368.94	46.966	-2.9472	261.71	2707.7	6.1879	3.0485e-10	1	6.097e-10	7.289e-08	FALSE
AC_000178.1:29691862-29691882	SNRPA1	394.49	68.579/49.677/70.509/31.005	394.49	59.128	-2.7175	366.35	2937.7	6.1875	3.056e-10	1	6.112e-10	7.2979e-08	FALSE
AC_000165.1:86805134-86805153	PTPDC1	260.61	0/0/0/0	260.61	0	-8.0313	0	1774.4	6.1868	2.3815e-11	1	4.7631e-11	6.9874e-09	FALSE
AC_000165.1:20444873-20444893	ELAVL2	149.21	356.01/265.27/581.44/314.05	149.21	335.03	1.1616	22155	902.52	6.1853	1	3.0994e-10	6.1987e-10	7.3839e-08	TRUE
AC_000187.1:65028494-65028513	LOC101906965	2859.5	4247.9/3798.3/3763.5/4174.7	2859.5	3986.5	0.47919	62962	33196	6.1853	1	3.0997e-10	6.1994e-10	7.3839e-08	TRUE
AC_000180.1:31589656-31589676	LOC787269	218.71	10.085/0/0/0	218.71	0	-7.7794	33.904	1434.3	6.1844	3.1163e-10	1	6.2326e-10	7.4143e-08	FALSE
AC_000160.1:108904463-108904482	GNL2	368.94	69.588/58.618/35.765/20.003	368.94	47.192	-2.9404	500.64	2707.7	6.1835	3.1338e-10	1	6.2676e-10	7.4467e-08	FALSE
AC_000182.1:629940-629960	NARFL	352.59	45.383/31.793/70.509/34.006	352.59	39.695	-3.1192	358.89	2562.4	6.182	3.1637e-10	1	6.3275e-10	7.5085e-08	FALSE
AC_000180.1:27370996-27371016	VARS	372.01	52.443/48.683/49.049/36.006	372.01	48.866	-2.9031	59.414	2735.1	6.179	3.2248e-10	1	6.4496e-10	7.644e-08	FALSE
AC_000184.1:25477059-25477079	DCTN6	677.58	245.07/178.84/282.03/103.02	677.58	211.95	-1.672	6323.9	5682.4	6.177	3.2667e-10	1	6.5335e-10	7.7258e-08	FALSE
AC_000160.1:31699236-31699256	DDX20	424.13	63.537/83.457/120.58/65.011	424.13	74.234	-2.4984	810.84	3208.7	6.177	3.2674e-10	1	6.5348e-10	7.7258e-08	FALSE
AC_000185.1:7929652-7929672	TOMM20	385.29	43.366/67.56/96.055/34.006	385.29	55.463	-2.7743	800.27	2854.5	6.1735	3.3396e-10	1	6.6793e-10	7.887e-08	FALSE
AC_000169.1:90556751-90556771	PCID2	435.37	86.732/79.483/80.727/54.009	435.37	80.105	-2.4277	241.9	3312.6	6.1726	3.3585e-10	1	6.717e-10	7.9218e-08	FALSE
AC_000183.1:45668359-45668379	BCCIP	272.87	2.017/15.897/14.306/2.0003	272.87	8.1616	-4.9018	57.767	1876.3	6.1682	3.4545e-10	1	6.9091e-10	8.1383e-08	FALSE
AC_000163.1:17831724-17831744	RPL34	268.78	9.0767/2.9806/15.328/5.0008	268.78	7.0388	-5.0687	31.162	1842.2	6.1678	3.4633e-10	1	6.9266e-10	8.149e-08	FALSE
AC_000184.1:41934071-41934091	RPL15	257.54	0/11.922/0/9.0015	257.54	4.5008	-5.5546	38.617	1749.1	6.1643	3.5395e-10	1	7.0789e-10	8.318e-08	FALSE
AC_000160.1:110620660-110620679	CLSPN	618.31	251.12/196.72/161.45/133.02	618.31	179.09	-1.782	2644.2	5081.3	6.1616	3.6006e-10	1	7.2011e-10	8.4512e-08	FALSE
AC_000184.1:39863690-39863709	OXSM	615.24	181.53/301.04/173.72/151.03	615.24	177.62	-1.7866	5323.1	5050.6	6.1578	3.689e-10	1	7.3781e-10	8.6483e-08	FALSE
AC_000179.1:49034220-49034240	BAP1	269.81	6.0511/54.644/9.1968/6.001	269.81	7.6239	-4.9728	739.5	1850.7	6.1571	3.7055e-10	1	7.4111e-10	8.6764e-08	FALSE
AC_000171.1:45491143-45491163	MRPS28	524.28	162.37/154.99/80.727/100.02	524.28	127.5	-2.0313	1638.3	4154.9	6.1556	3.7395e-10	1	7.4791e-10	8.7439e-08	FALSE
AC_000187.1:40086161-40086181	HCFC1	381.2	43.366/65.573/67.443/36.006	381.2	54.47	-2.7846	251.93	2817.7	6.1554	3.7435e-10	1	7.487e-10	8.7439e-08	FALSE
AC_000181.1:24123036-24123056	CCDC178	215.64	0/0/0/0	215.64	0	-7.7592	0	1410	6.1539	3.7794e-10	1	7.5587e-10	8.8063e-08	FALSE
AC_000163.1:87611132-87611152	AMTN	215.64	0/1.9871/0/0	215.64	0	-7.7592	1.3161	1410	6.1539	3.7794e-10	1	7.5587e-10	8.8063e-08	FALSE
AC_000176.1:52294481-52294500	CHMP6	323.97	15.128/39.741/29.634/27.005	323.97	28.319	-3.4704	102.65	2311.7	6.1525	3.8129e-10	1	7.6258e-10	8.8736e-08	FALSE
AC_000161.1:104854933-104854953	NDUFB2	382.23	59.502/67.56/51.093/20.003	382.23	55.298	-2.767	477.14	2826.9	6.149	3.8975e-10	1	7.7949e-10	9.0595e-08	FALSE
AC_000164.1:15899406-15899425	EIF3G	291.27	20.17/9.9353/9.1968/30.005	291.27	15.053	-4.1864	103.41	2031.1	6.1485	3.9115e-10	1	7.823e-10	9.0811e-08	FALSE
AC_000158.1:69755013-69755032	UMPS	370.98	55.468/76.502/44.962/44.007	370.98	50.215	-2.8606	261.57	2726	6.1439	4.0251e-10	1	8.0503e-10	9.3336e-08	FALSE
AC_000171.1:39335383-39335403	TCEB1	344.41	57.485/60.605/18.394/18.003	344.41	37.94	-3.149	558.43	2490.3	6.1424	4.0635e-10	1	8.127e-10	9.4113e-08	FALSE
AC_000162.1:111463858-111463877	ATF4	545.75	172.46/146.05/124.67/134.02	545.75	140.04	-1.9548	453.2	4363.3	6.142	4.0747e-10	1	8.1493e-10	9.4257e-08	FALSE
AC_000164.1:13889329-13889349	ASNA1	358.72	46.392/50.67/42.918/37.006	358.72	44.655	-2.978	33.572	2616.7	6.1401	4.1241e-10	1	8.2482e-10	9.5286e-08	FALSE
AC_000172.1:66930105-66930124	FJX1	2531.5	3658.9/3479.4/3373.2/3742.6	2531.5	3569.1	0.49542	28207	28577	6.1381	1	4.1749e-10	8.3499e-10	9.6345e-08	TRUE
AC_000172.1:30758021-30758040	PVRL1	822.71	1413.9/1116.7/1448/1273.2	822.71	1343.6	0.70695	24087	7203.3	6.1371	1	4.2015e-10	8.4031e-10	9.6842e-08	TRUE
AC_000166.1:87922985-87923004	PPIL4	315.8	13.111/26.825/24.525/34.006	315.8	25.675	-3.57	76.637	2240.9	6.1333	4.3032e-10	1	8.6064e-10	9.9066e-08	FALSE
AC_000158.1:72717705-72717724	PPP1R2	923.88	371.13/501.73/291.23/359.06	923.88	365.1	-1.337	8066.2	8301.2	6.133	4.3112e-10	1	8.6225e-10	9.9132e-08	FALSE
AC_000159.1:107017686-107017705	AAMP	296.38	16.136/34.774/17.372/18.003	296.38	17.687	-3.9922	98.182	2074.5	6.1323	4.3316e-10	1	8.6631e-10	9.9481e-08	FALSE
AC_000177.1:26279843-26279862	PELO	899.36	270.28/465.97/360.72/339.06	899.36	349.89	-1.3595	6682	8032.4	6.1308	4.371e-10	1	8.742e-10	1.0027e-07	FALSE
AC_000174.1:46011321-46011341	NOC4L	375.07	70.596/51.664/54.159/40.007	375.07	52.911	-2.8024	160.8	2762.6	6.1295	4.4075e-10	1	8.815e-10	1.0098e-07	FALSE
AC_000182.1:1173360-1173379	TELO2	459.9	62.528/160.95/116.49/74.013	459.9	95.253	-2.2596	2096.5	3541.4	6.1275	4.4635e-10	1	8.9269e-10	1.0214e-07	FALSE
AC_000162.1:110252766-110252786	POLR2F	281.05	12.102/12.916/12.262/8.0014	281.05	12.182	-4.4193	6.0104	1944.8	6.1267	4.487e-10	1	8.974e-10	1.0256e-07	FALSE
AC_000175.1:1021989-1022009	UQCRFS1	365.87	38.324/80.476/59.268/15.003	365.87	48.796	-2.8812	788.32	2680.4	6.1248	4.5408e-10	1	9.0816e-10	1.0367e-07	FALSE
AC_000164.1:39207312-39207331	NOP16	287.18	23.196/4.9677/12.262/17.003	287.18	14.633	-4.2043	59.326	1996.5	6.1205	4.6647e-10	1	9.3293e-10	1.0637e-07	FALSE
AC_000167.1:79819396-79819415	PIGH	253.46	0/0/2.0437/0	253.46	0	-7.9913	1.3923	1715.4	6.1195	3.6649e-11	1	7.3298e-11	1.0471e-08	FALSE
AC_000176.1:34975527-34975547	TOP3A	403.69	98.835/55.638/79.705/46.008	403.69	67.672	-2.559	576.69	3021.3	6.1131	4.8846e-10	1	9.7692e-10	1.1119e-07	FALSE
AC_000158.1:66042854-66042873	GTF2E1	529.39	119/147.04/169.63/113.02	529.39	133.02	-1.9846	711.07	4204.3	6.113	4.8894e-10	1	9.7788e-10	1.1119e-07	FALSE
AC_000160.1:12188927-12188946	LOC512286	211.55	0/0.99353/0/0	211.55	0	-7.7317	0.32904	1377.6	6.1129	4.8933e-10	1	9.7866e-10	1.1119e-07	FALSE
AC_000170.1:54063505-54063524	GINS1	264.7	5.0426/23.845/10.219/3.0005	264.7	7.6306	-4.9442	99.244	1808.2	6.108	5.0456e-10	1	1.0091e-09	1.1451e-07	FALSE
AC_000167.1:20778482-20778501	NEDD8	288.2	17.145/10.929/58.246/14.002	288.2	15.574	-4.1251	615.82	2005.2	6.1065	5.0924e-10	1	1.0185e-09	1.1544e-07	FALSE
AC_000173.1:52383486-52383505	MRPL20	1230.5	554.68/783.9/580.42/504.09	1230.5	567.55	-1.115	17055	11790	6.1053	5.1305e-10	1	1.0261e-09	1.1616e-07	FALSE
AC_000158.1:146848924-146848943	PWP2	349.52	38.324/49.677/45.984/16.003	349.52	42.154	-3.0219	256.6	2535.3	6.105	5.1389e-10	1	1.0278e-09	1.1622e-07	FALSE
AC_000186.1:29408058-29408078	CHEK1	280.03	3.0256/13.909/13.284/12.002	280.03	12.643	-4.3645	31.641	1936.3	6.1045	5.1576e-10	1	1.0315e-09	1.165e-07	FALSE
AC_000158.1:107925893-107925913	SMC4	270.83	4.0341/20.864/9.1968/10.002	270.83	9.5992	-4.6807	52.731	1859.3	6.1033	5.1947e-10	1	1.0389e-09	1.172e-07	FALSE
AC_000164.1:39207368-39207388	NOP16	592.76	166.41/171.88/172.7/97.016	592.76	169.14	-1.8031	1743.3	4826.2	6.0977	5.3792e-10	1	1.0758e-09	1.2122e-07	FALSE
AC_000176.1:46207928-46207947	NSF	504.87	105.89/130.15/129.78/112.02	504.87	120.9	-2.0531	156.14	3968	6.0955	5.4539e-10	1	1.0908e-09	1.2276e-07	FALSE
AC_000159.1:86363027-86363047	SF3B1	367.92	61.52/42.722/41.896/60.01	367.92	51.366	-2.8166	114.07	2698.6	6.0938	5.5118e-10	1	1.1024e-09	1.2392e-07	FALSE
AC_000159.1:125095462-125095481	EPB41	14.308	81.69/36.761/105.25/22.004	14.308	59.225	1.9761	1504.4	54.367	6.0918	1	5.7324e-10	1.1465e-09	1.2813e-07	TRUE
AC_000168.1:92641780-92641800	DAB2IP	128.77	239.02/262.29/330.06/355.06	128.77	296.18	1.1954	3010.2	755.24	6.0915	1	5.5914e-10	1.1183e-09	1.2542e-07	TRUE
AC_000183.1:31327034-31327053	DUSP5	637.73	1022.6/1035.3/1230.3/1125.2	637.73	1080.2	0.7594	9963.3	5276.8	6.0915	1	5.5918e-10	1.1184e-09	1.2542e-07	TRUE
AC_000168.1:63660536-63660556	SPRED2	51.1	135.14/158.97/124.67/215.04	51.1	147.05	1.5068	1802.2	248.14	6.0913	1	5.6039e-10	1.1208e-09	1.2555e-07	TRUE
AC_000173.1:42786943-42786963	C16H1orf167	220.75	2.017/1.9871/0/0	220.75	0.99353	-6.7975	1.3363	1450.6	6.0885	5.6974e-10	1	1.1395e-09	1.2749e-07	FALSE
AC_000182.1:36877701-36877720	TAF6	970.9	399.37/481.86/399.55/370.06	970.9	399.46	-1.2791	2551.5	8821	6.0843	5.8515e-10	1	1.1703e-09	1.3064e-07	FALSE
AC_000182.1:3143764-3143783	CREBBP	83.804	222.88/213.61/152.26/212.04	83.804	212.82	1.3342	1256.8	449.76	6.0836	1	5.8752e-10	1.175e-09	1.3102e-07	TRUE
AC_000179.1:60190679-60190698	RUVBL1	385.29	72.613/40.735/95.033/48.008	385.29	60.311	-2.6555	630.53	2854.5	6.0827	5.9081e-10	1	1.1816e-09	1.316e-07	FALSE
AC_000159.1:52276685-52276704	LOC613677	208.49	0/3.9741/0/0	208.49	0	-7.7107	5.2646	1353.4	6.0817	5.9444e-10	1	1.1889e-09	1.3225e-07	FALSE
AC_000162.1:5030131-5030151	KRR1	320.91	21.179/29.806/50.071/31.005	320.91	30.406	-3.3575	157.53	2285.1	6.0796	6.0234e-10	1	1.2047e-09	1.3385e-07	FALSE
AC_000164.1:45122619-45122638	WDR18	331.13	34.29/61.599/35.765/26.004	331.13	35.027	-3.2046	262.85	2373.9	6.0787	6.0597e-10	1	1.2119e-09	1.3435e-07	FALSE
AC_000166.1:34689166-34689186	FAM26F	1699.6	741.26/962.73/928.87/861.15	1699.6	895.01	-0.92444	10173	17519	6.0787	6.0597e-10	1	1.2119e-09	1.3435e-07	FALSE
AC_000176.1:25642679-25642698	MYBBP1A	501.8	91.775/149.03/168.61/74.013	501.8	120.4	-2.0502	2038.3	3938.6	6.0772	6.1131e-10	1	1.2226e-09	1.3531e-07	FALSE
AC_000165.1:45521222-45521242	FXN	272.87	5.0426/19.871/14.306/8.0014	272.87	11.154	-4.494	44.402	1876.3	6.0771	6.1169e-10	1	1.2234e-09	1.3531e-07	FALSE
AC_000176.1:63527968-63527987	PRKCA	16.352	51.434/51.664/79.705/78.013	16.352	64.838	1.9238	249.28	63.697	6.0752	1	6.3196e-10	1.2639e-09	1.3899e-07	TRUE
AC_000174.1:63458821-63458841	DDX54	267.76	21.179/9.9353/9.1968/6.001	267.76	9.5661	-4.6688	49.28	1833.7	6.0748	6.2071e-10	1	1.2414e-09	1.3714e-07	FALSE
AC_000164.1:16241791-16241811	KEAP1	61.32	234.98/141.08/193.13/143.02	61.32	168.08	1.4399	2153.6	308.87	6.0746	1	6.2163e-10	1.2433e-09	1.3719e-07	TRUE
AC_000158.1:2498445-2498464	MIS18A	307.62	22.187/58.618/27.59/18.003	307.62	24.889	-3.5754	399.9	2170.6	6.0737	6.2498e-10	1	1.25e-09	1.3777e-07	FALSE
AC_000165.1:28905327-28905347	SNAPC3	444.57	82.698/98.36/112.41/76.013	444.57	90.529	-2.2833	270.64	3398.1	6.0734	6.2596e-10	1	1.2519e-09	1.3783e-07	FALSE
AC_000170.1:70460269-70460288	TOP1	293.31	2.017/20.864/17.372/21.004	293.31	19.118	-3.8708	100.7	2048.5	6.0693	6.4248e-10	1	1.285e-09	1.4114e-07	FALSE
AC_000186.1:32386215-32386234	ETS1	119.57	244.06/235.47/497.65/314.05	119.57	279.06	1.2158	17377	690.56	6.069	1	6.4359e-10	1.2872e-09	1.4122e-07	TRUE
AC_000160.1:48600878-48600897	ALG14	562.1	172.46/152.01/142.04/156.03	562.1	154.02	-1.8609	163.84	4523.3	6.0676	6.4921e-10	1	1.2984e-09	1.4229e-07	FALSE
AC_000178.1:41724602-41724621	SCFD1	247.32	7.0596/1.9871/11.241/2.0003	247.32	4.53	-5.4888	21.432	1665.1	6.0638	6.6476e-10	1	1.3295e-09	1.4553e-07	FALSE
AC_000178.1:69965459-69965479	XRCC3	643.86	203.72/264.28/198.24/139.02	643.86	200.98	-1.6748	2620.1	5338.9	6.0612	6.7559e-10	1	1.3512e-09	1.4769e-07	FALSE
AC_000179.1:56986145-56986165	RPL32	273.89	19.162/4.9677/26.568/5.0008	273.89	12.081	-4.3933	120.25	1884.9	6.0609	6.7669e-10	1	1.3534e-09	1.4769e-07	FALSE
AC_000159.1:107020149-107020168	AAMP	206.44	0/0/0/0	206.44	0	-7.6966	0	1337.4	6.0608	6.7706e-10	1	1.3541e-09	1.4769e-07	FALSE
AC_000167.1:62294373-62294393	DUT	283.09	11.094/14.903/39.853/16.003	283.09	15.453	-4.11	204.99	1962	6.0607	6.7769e-10	1	1.3554e-09	1.4769e-07	FALSE
AC_000172.1:29768202-29768221	ARCN1	555.97	176.49/121.21/197.22/126.02	555.97	151.26	-1.8711	1429.6	4463.2	6.0579	6.8955e-10	1	1.3791e-09	1.5011e-07	FALSE
AC_000187.1:86411055-86411074	LOC781112	736.86	195.65/244.41/277.95/268.05	736.86	256.23	-1.5203	1473.5	6295.5	6.0576	6.9095e-10	1	1.3819e-09	1.5024e-07	FALSE
AC_000164.1:45198399-45198419	POLR2E	260.61	4.0341/7.9483/23.503/8.0014	260.61	7.9748	-4.8654	85.551	1774.4	6.0566	6.9506e-10	1	1.3901e-09	1.5096e-07	FALSE
AC_000182.1:37526178-37526198	BUD31	246.3	7.0596/3.9741/5.1093/2.0003	246.3	4.5417	-5.4798	4.4809	1656.8	6.0532	7.1015e-10	1	1.4203e-09	1.5407e-07	FALSE
AC_000182.1:37526578-37526597	BUD31	1333.7	581.91/626.92/706.11/660.11	1333.7	643.52	-1.0502	2754.5	13014	6.0502	7.2328e-10	1	1.4466e-09	1.5674e-07	FALSE
AC_000167.1:70800052-70800071	PSMA3	272.87	1.0085/12.916/12.262/12.002	272.87	12.132	-4.3823	41.462	1876.3	6.0496	7.2587e-10	1	1.4517e-09	1.5712e-07	FALSE
AC_000165.1:85308523-85308542	IARS	247.32	5.0426/4.9677/17.372/1.0002	247.32	5.0051	-5.3699	56.325	1665.1	6.0415	7.6357e-10	1	1.5271e-09	1.651e-07	FALSE
AC_000175.1:36607893-36607912	NIP7	249.37	2.017/6.9547/12.262/4.0007	249.37	5.4777	-5.2724	20.79	1681.9	6.0408	7.6681e-10	1	1.5336e-09	1.6561e-07	FALSE
AC_000186.1:37811415-37811435	PRPF19	275.94	17.145/26.825/0/10.002	275.94	13.573	-4.2482	128.45	1902	6.0403	7.6923e-10	1	1.5385e-09	1.6595e-07	FALSE
AC_000181.1:49618869-49618888	RPL17	268.78	8.0681/15.897/8.1749/14.002	268.78	11.089	-4.4801	16.406	1842.2	6.0394	7.7323e-10	1	1.5465e-09	1.6662e-07	FALSE
AC_000174.1:63461860-63461880	DDX54	302.51	22.187/28.812/26.568/18.003	302.51	24.378	-3.5801	23.3	2126.8	6.0364	7.8784e-10	1	1.5757e-09	1.6958e-07	FALSE
AC_000181.1:942562-942581	CTDP1	334.19	32.273/44.709/50.071/30.005	334.19	38.491	-3.0854	94.483	2400.7	6.0361	7.8951e-10	1	1.579e-09	1.6975e-07	FALSE
AC_000159.1:6889535-6889554	WDR75	282.07	31.264/20.864/11.241/8.0014	282.07	16.052	-4.0531	114.17	1953.4	6.0358	7.9106e-10	1	1.5821e-09	1.6989e-07	FALSE
AC_000170.1:55359645-55359665	RPS21	536.55	110.94/179.83/173.72/87.015	536.55	142.33	-1.9071	2145.5	4273.7	6.0303	8.1847e-10	1	1.6369e-09	1.7558e-07	FALSE
AC_000177.1:56769615-56769634	ZNF622	1293.8	604.1/673.61/633.56/482.08	1293.8	618.83	-1.0628	7378.3	12539	6.0283	8.2863e-10	1	1.6573e-09	1.7756e-07	FALSE
AC_000187.1:65148847-65148867	LOC107132045	319.88	28.238/31.793/41.896/33.006	319.88	32.399	-3.2642	36.081	2276.2	6.0276	8.3184e-10	1	1.6637e-09	1.7789e-07	FALSE
AC_000176.1:27253947-27253966	MED11	387.34	44.375/75.508/94.012/53.009	387.34	64.259	-2.5731	511.24	2873	6.0276	8.3202e-10	1	1.664e-09	1.7789e-07	FALSE
AC_000187.1:90793454-90793474	NDUFB11	637.73	206.75/265.27/193.13/173.03	637.73	199.94	-1.6684	1695.1	5276.8	6.0266	8.3703e-10	1	1.6741e-09	1.7877e-07	FALSE
AC_000172.1:29902035-29902054	DDX6	405.73	88.749/78.489/68.465/44.007	405.73	73.477	-2.4492	383.98	3040	6.0261	8.3967e-10	1	1.6793e-09	1.7913e-07	FALSE
AC_000176.1:28448979-28448998	AURKB	235.06	0/4.9677/4.0875/2.0003	235.06	3.0439	-5.8673	5.0481	1565.5	6.0257	8.4206e-10	1	1.6841e-09	1.7944e-07	FALSE
AC_000165.1:64722608-64722628	ALG2	243.24	7.0596/12.916/2.0437/0	243.24	4.5517	-5.4592	34.419	1631.8	6.0223	8.5955e-10	1	1.7191e-09	1.8296e-07	FALSE
AC_000177.1:16999764-16999783	DIMT1	353.61	42.358/64.58/54.159/41.007	353.61	48.258	-2.8478	129.53	2571.4	6.0219	8.6178e-10	1	1.7236e-09	1.8324e-07	FALSE
AC_000161.1:75149974-75149994	HUS1	580.49	168.42/197.71/166.56/145.02	580.49	167.49	-1.7871	473.27	4704.6	6.0213	8.652e-10	1	1.7304e-09	1.837e-07	FALSE
AC_000172.1:54705407-54705427	POLD3	385.29	68.579/58.618/53.137/89.015	385.29	63.599	-2.5801	268.35	2854.5	6.0212	8.659e-10	1	1.7318e-09	1.837e-07	FALSE
AC_000174.1:65968671-65968690	KCTD10	521.22	136.15/133.13/154.3/56.01	521.22	134.64	-1.9449	2191.4	4125.3	6.0188	8.7858e-10	1	1.7572e-09	1.8619e-07	FALSE
AC_000180.1:27340375-27340394	LSM2	240.17	14.119/0.99353/5.1093/3.0005	240.17	4.0549	-5.5762	37.629	1606.9	6.0171	8.8791e-10	1	1.7758e-09	1.8796e-07	FALSE
AC_000180.1:10565224-10565243	CDKN1A	174.76	365.08/320.91/423.05/382.06	174.76	373.57	1.0916	1788.6	1092.8	6.014	1	9.0475e-10	1.8095e-09	1.9131e-07	TRUE
AC_000177.1:31467526-31467546	HMGCS1	225.86	3.0256/9.9353/1.0219/0	225.86	2.0237	-6.2293	22.899	1491.4	6.0124	9.1397e-10	1	1.8279e-09	1.9305e-07	FALSE
AC_000172.1:40769745-40769764	PARVA	729.71	303.56/299.05/162.48/212.04	729.71	255.54	-1.5101	4917.8	6220.9	6.0117	9.177e-10	1	1.8354e-09	1.9362e-07	FALSE
AC_000169.1:71278357-71278376	LOC107133006	13.286	43.366/76.502/5.1093/68.012	13.286	55.689	1.9885	1098.4	49.797	6.0089	1	9.6275e-10	1.9255e-09	2.0136e-07	TRUE
AC_000160.1:107582377-107582397	AKIRIN1	201.33	0/0/0/0	201.33	0	-7.6606	0	1297.3	6.0081	9.3876e-10	1	1.8775e-09	1.9785e-07	FALSE
AC_000181.1:62138863-62138882	KDSR	273.89	16.136/10.929/23.503/12.002	273.89	14.069	-4.1892	35.801	1884.9	6.0073	9.4329e-10	1	1.8866e-09	1.9859e-07	FALSE
AC_000162.1:82523607-82523626	MRPS35	594.8	170.44/199.7/182.91/105.02	594.8	176.68	-1.7456	1914.3	4846.5	6.0061	9.5029e-10	1	1.9006e-09	1.9934e-07	FALSE
AC_000182.1:38963535-38963555	C25H7orf26	1326.6	670.66/653.74/633.56/479.08	1326.6	643.65	-1.0422	9338.8	12928	6.0061	9.503e-10	1	1.9006e-09	1.9934e-07	FALSE
AC_000171.1:21891899-21891918	LOC511847	848.26	1334.3/1318.4/1401/1428.2	848.26	1367.6	0.68845	2773.7	7477.8	6.006	1	9.5074e-10	1.9015e-09	1.9934e-07	TRUE
AC_000185.1:29456164-29456183	DNAJC9	314.77	30.256/20.864/50.071/32.005	314.77	31.13	-3.2969	155.23	2232.1	6.006	9.5101e-10	1	1.902e-09	1.9934e-07	FALSE
nc_guide43129	nc_guide43129	383.25	53.451/73.521/98.099/33.006	383.25	63.486	-2.575	776.17	2836.1	6.0044	9.6014e-10	1	1.9203e-09	2.0103e-07	FALSE
AC_000168.1:15212376-15212396	TTC27	287.18	9.0767/18.877/41.896/20.003	287.18	19.44	-3.8175	204.11	1996.5	6.0026	9.7097e-10	1	1.9419e-09	2.0286e-07	FALSE
AC_000159.1:132598823-132598842	DDOST	406.75	78.664/58.618/97.077/72.012	406.75	75.338	-2.4172	258.09	3049.3	6.0017	9.763e-10	1	1.9526e-09	2.0375e-07	FALSE
nc_guide236681	nc_guide236681	79.716	154.3/190.76/215.61/219.04	79.716	203.19	1.339	983.23	423.47	6	1	9.8684e-10	1.9737e-09	2.0572e-07	TRUE
AC_000181.1:56535123-56535142	WDR7	400.62	49.417/76.502/123.65/69.012	400.62	72.757	-2.445	1054.2	2993.4	5.9926	1.0327e-09	1	2.0653e-09	2.1505e-07	FALSE
AC_000176.1:15277691-15277711	NLE1	294.33	18.153/61.599/27.59/15.003	294.33	22.872	-3.629	535.42	2057.1	5.9918	1.0375e-09	1	2.0751e-09	2.1583e-07	FALSE
AC_000172.1:51829714-51829734	RRM1	274.92	17.145/9.9353/44.962/13.002	274.92	15.073	-4.1015	309.44	1893.4	5.9911	1.0423e-09	1	2.0846e-09	2.1659e-07	FALSE
AC_000175.1:48907101-48907121	MRPS12	531.44	140.18/150.02/144.08/72.012	531.44	142.13	-1.8953	1662.3	4224.1	5.9899	1.0497e-09	1	2.0995e-09	2.1779e-07	FALSE
AC_000168.1:11196098-11196117	CCT7	223.82	0/0/4.0875/6.001	223.82	2.0437	-6.2068	9.3969	1475.1	5.9898	1.0504e-09	1	2.1008e-09	2.1779e-07	FALSE
AC_000175.1:63215801-63215820	LOC783134	331.13	54.46/34.774/43.94/34.006	331.13	39.357	-3.0408	99.583	2373.9	5.9892	1.0543e-09	1	2.1087e-09	2.1837e-07	FALSE
AC_000176.1:31972752-31972772	ELAC2	330.1	45.383/56.631/32.7/29.005	330.1	39.041	-3.0477	163.52	2365	5.986	1.0755e-09	1	2.1509e-09	2.2251e-07	FALSE
AC_000178.1:22591839-22591859	IQGAP1	401.64	405.42/600.09/922.74/858.15	401.64	729.12	0.85863	58522	3002.7	5.9761	1	1.1424e-09	2.2847e-09	2.361e-07	TRUE
AC_000167.1:79590912-79590932	ATP6V1D	386.31	58.494/100.35/68.465/65.011	386.31	66.738	-2.5155	401.16	2863.7	5.9719	1.1727e-09	1	2.3455e-09	2.4211e-07	FALSE
AC_000177.1:23794978-23794997	LOC104968431	459.9	102.87/106.31/112.41/54.009	459.9	104.59	-2.126	875.09	3541.4	5.9706	1.1817e-09	1	2.3635e-09	2.4371e-07	FALSE
AC_000187.1:143315828-143315848	LOC107131205	197.25	0/1.9871/0/0	197.25	0	-7.6311	1.3161	1265.5	5.9653	1.2212e-09	1	2.4423e-09	2.5157e-07	FALSE
AC_000172.1:55371291-55371310	RPS3	260.61	27.23/15.897/3.0656/6.001	260.61	10.949	-4.4525	125.39	1774.4	5.9632	1.2368e-09	1	2.4736e-09	2.5452e-07	FALSE
AC_000164.1:53494197-53494217	HARS	239.15	7.0596/14.903/3.0656/3.0005	239.15	5.0626	-5.3078	36.354	1598.6	5.9573	1.2823e-09	1	2.5647e-09	2.6355e-07	FALSE
AC_000171.1:1841851-1841870	BOP1	252.43	8.0681/4.9677/41.896/9.0015	252.43	8.5348	-4.7323	375.39	1707	5.9571	1.2834e-09	1	2.5669e-09	2.6355e-07	FALSE
AC_000159.1:126045830-126045849	RPA2	357.7	50.426/58.618/31.678/57.01	357.7	53.718	-2.7127	177.15	2607.6	5.953	1.3167e-09	1	2.6333e-09	2.7009e-07	FALSE
AC_000179.1:28967985-28968004	SHQ1	343.39	26.221/82.463/42.918/51.009	343.39	46.963	-2.844	574.4	2481.3	5.9512	1.3309e-09	1	2.6619e-09	2.7272e-07	FALSE
AC_000170.1:65534177-65534196	RBM12	62.342	176.49/174.86/124.67/161.03	62.342	167.94	1.4153	680.54	315.06	5.9495	1	1.3455e-09	2.6909e-09	2.7541e-07	TRUE
AC_000183.1:21692685-21692704	MRPL43	433.33	79.673/144.06/104.23/56.01	433.33	91.952	-2.2242	1436.3	3293.7	5.9483	1.3548e-09	1	2.7095e-09	2.7701e-07	FALSE
AC_000169.1:47781853-47781872	MZT1	327.04	32.273/46.696/23.503/78.013	327.04	39.484	-3.0184	614.64	2338.3	5.9474	1.3619e-09	1	2.7239e-09	2.7818e-07	FALSE
AC_000171.1:1947849-1947868	EXOSC4	279	32.273/11.922/9.1968/25.004	279	18.463	-3.8466	120.71	1927.7	5.9462	1.3722e-09	1	2.7444e-09	2.7998e-07	FALSE
AC_000176.1:18045975-18045994	PSMD11	310.69	30.256/39.741/7.1531/34.006	310.69	32.131	-3.2339	229.61	2196.9	5.945	1.3821e-09	1	2.7641e-09	2.8169e-07	FALSE
AC_000182.1:36643914-36643934	PPP1R35	567.21	165.4/161.95/169.63/165.03	567.21	165.21	-1.7734	10.083	4573.5	5.9442	1.3889e-09	1	2.7777e-09	2.8278e-07	FALSE
AC_000162.1:11978336-11978356	CCDC59	842.12	276.33/403.37/366.85/294.05	842.12	330.45	-1.347	3632.1	7411.8	5.9434	1.396e-09	1	2.7919e-09	2.8393e-07	FALSE
AC_000160.1:20823750-20823770	LOC504599	967.83	386.26/445.1/427.14/395.07	967.83	411.1	-1.2332	762.45	8786.9	5.9391	1.4326e-09	1	2.8652e-09	2.9107e-07	FALSE
AC_000160.1:28871071-28871091	BCAS2	462.96	128.08/120.22/96.055/89.015	462.96	108.14	-2.0879	351.78	3570.2	5.9384	1.4388e-09	1	2.8777e-09	2.9203e-07	FALSE
AC_000174.1:55711766-55711785	HPD	194.18	0/10.929/0/0	194.18	0	-7.6087	39.813	1241.6	5.9328	1.4888e-09	1	2.9776e-09	3.0185e-07	FALSE
AC_000172.1:30233974-30233994	HINFP	321.93	38.324/37.754/40.875/22.004	321.93	38.039	-3.0482	88.443	2293.9	5.9283	1.5305e-09	1	3.061e-09	3.0998e-07	FALSE
AC_000177.1:63101904-63101924	CCT5	283.09	14.119/22.851/56.203/19.003	283.09	20.927	-3.6956	432.7	1962	5.9272	1.5408e-09	1	3.0816e-09	3.1173e-07	FALSE
AC_000175.1:25542097-25542116	POLR2C	376.09	66.562/61.599/111.38/42.007	376.09	64.081	-2.5346	912.37	2771.8	5.9265	1.5473e-09	1	3.0945e-09	3.1271e-07	FALSE
AC_000176.1:45396904-45396923	NMT1	129.79	280.37/281.17/305.54/319.05	129.79	293.35	1.1703	375.35	762.49	5.9232	1	1.5783e-09	3.1567e-09	3.1865e-07	TRUE
AC_000175.1:34646837-34646857	NAE1	1509.5	822.95/738.19/967.71/533.09	1509.5	780.57	-0.95056	33286	15147	5.9227	1.5838e-09	1	3.1676e-09	3.1942e-07	FALSE
AC_000186.1:40935106-40935125	FEN1	291.27	20.17/48.683/20.437/29.005	291.27	24.721	-3.5063	210.53	2031.1	5.9195	1.6146e-09	1	3.2292e-09	3.2529e-07	FALSE
AC_000160.1:31703413-31703433	DDX20	309.66	50.426/32.787/31.678/33.006	309.66	32.896	-3.1962	102.93	2188.1	5.9185	1.624e-09	1	3.248e-09	3.2685e-07	FALSE
AC_000176.1:20399063-20399082	TMEM199	388.36	62.528/61.599/118.54/79.013	388.36	70.771	-2.4396	833.85	2882.2	5.9157	1.6527e-09	1	3.3055e-09	3.3228e-07	FALSE
AC_000175.1:50812197-50812216	EXOSC5	237.1	8.0681/9.9353/3.0656/1.0002	237.1	5.5669	-5.1802	17.484	1582	5.9141	1.6685e-09	1	3.337e-09	3.351e-07	FALSE
AC_000182.1:39344911-39344930	ACTB	351.57	47.4/55.638/97.077/50.008	351.57	52.823	-2.7116	667.89	2553.4	5.9123	1.6869e-09	1	3.3739e-09	3.3844e-07	FALSE
AC_000178.1:20038895-20038914	LOC101903487	192.14	0/1.9871/0/0	192.14	0	-7.5935	1.3161	1225.8	5.911	1.6999e-09	1	3.3998e-09	3.4069e-07	FALSE
AC_000167.1:12027394-12027414	PDCD7	1280.6	612.17/694.48/633.56/518.09	1280.6	622.86	-1.0386	5445.1	12381	5.9109	1.7017e-09	1	3.4033e-09	3.4069e-07	FALSE
AC_000160.1:32023707-32023726	WDR77	360.76	51.434/109.29/63.356/50.008	360.76	57.395	-2.6311	939.52	2634.9	5.9102	1.7088e-09	1	3.4177e-09	3.4177e-07	FALSE
AC_000165.1:101492001-101492020	TXN	308.64	49.417/11.922/63.356/17.003	308.64	33.21	-3.1781	629.09	2179.3	5.9018	1.7983e-09	1	3.5965e-09	3.5928e-07	FALSE
AC_000176.1:58689695-58689715	COG1	390.4	118/66.567/78.684/26.004	390.4	72.625	-2.4104	1435.2	2900.7	5.9003	1.8142e-09	1	3.6284e-09	3.6208e-07	FALSE
AC_000158.1:103002123-103002143	SLITRK3	191.11	0/2.9806/0/0	191.11	0	-7.5858	2.9613	1217.9	5.9001	1.8166e-09	1	3.6332e-09	3.6219e-07	FALSE
AC_000162.1:113087544-113087564	PHF5A	265.72	20.17/16.89/13.284/10.002	265.72	15.087	-4.0513	19.401	1816.7	5.8996	1.822e-09	1	3.6439e-09	3.6278e-07	FALSE
AC_000174.1:74733668-74733688	CDC45	363.83	50.426/81.47/68.465/34.006	363.83	59.445	-2.5935	431.65	2662.2	5.8995	1.8234e-09	1	3.6467e-09	3.6278e-07	FALSE
AC_000187.1:55210862-55210882	RPL36A	2688.9	1772/1599.6/1709.6/1314.2	2688.9	1654.6	-0.7002	45224	30777	5.8956	1.8663e-09	1	3.7327e-09	3.7095e-07	FALSE
AC_000172.1:78571347-78571367	PTPMT1	261.63	12.102/18.877/15.328/3.0005	261.63	13.715	-4.1577	48.884	1782.8	5.8953	1.8705e-09	1	3.741e-09	3.7139e-07	FALSE
AC_000185.1:8122419-8122438	GGPS1	314.77	23.196/43.715/32.7/40.007	314.77	36.353	-3.0796	84.672	2232.1	5.8943	1.8812e-09	1	3.7624e-09	3.7313e-07	FALSE
AC_000174.1:74389800-74389819	LOC100295712	1817.1	986.33/1106.8/1022.9/894.15	1817.1	1004.6	-0.85437	7770.3	19017	5.8918	1.9099e-09	1	3.8198e-09	3.7844e-07	FALSE
AC_000167.1:70710484-70710504	C10H14orf37	190.09	0/2.9806/0/0	190.09	0	-7.5781	2.9613	1210	5.8891	1.9416e-09	1	3.8831e-09	3.8431e-07	FALSE
AC_000167.1:61316364-61316383	COPS2	515.09	147.24/185.79/131.82/132.02	515.09	139.63	-1.8757	769.13	4066.1	5.888	1.955e-09	1	3.91e-09	3.8657e-07	FALSE
AC_000158.1:146076692-146076711	KRTAP10-2	341.35	54.46/39.741/58.246/44.007	341.35	49.234	-2.7687	75.32	2463.3	5.8858	1.9801e-09	1	3.9603e-09	3.9114e-07	FALSE
AC_000165.1:64723530-64723549	SEC61B	384.27	77.656/81.47/62.334/63.011	384.27	70.333	-2.4332	98.417	2845.3	5.8855	1.9848e-09	1	3.9696e-09	3.9165e-07	FALSE
AC_000167.1:21820998-21821018	MRPL52	401.64	75.639/116.24/82.771/46.008	401.64	79.205	-2.3277	833.11	3002.7	5.8843	1.9992e-09	1	3.9983e-09	3.9398e-07	FALSE
AC_000186.1:17974799-17974818	KCTD21	591.74	940.95/1054.1/980.99/1019.2	591.74	1000.1	0.7561	2382.7	4816	5.8841	1	2.0007e-09	4.0013e-09	3.9398e-07	TRUE
AC_000159.1:86593952-86593971	MARS2	327.04	48.409/84.45/36.787/20.003	327.04	42.598	-2.9115	776.55	2338.3	5.8828	2.0171e-09	1	4.0343e-09	3.9672e-07	FALSE
AC_000175.1:1839445-1839464	AARS	268.78	31.264/20.864/3.0656/13.002	268.78	16.933	-3.9111	142.86	1842.2	5.8827	2.0187e-09	1	4.0375e-09	3.9672e-07	FALSE
AC_000162.1:31409065-31409084	LOC526630	1230.5	1910.1/1911.6/1758.6/1828.3	1230.5	1869.2	0.60281	5790	11790	5.8825	1	2.0209e-09	4.0417e-09	3.9673e-07	TRUE
AC_000176.1:35502599-35502618	COPS3	236.08	5.0426/4.9677/7.1531/15.003	236.08	6.0978	-5.0619	27.6	1573.7	5.8812	2.036e-09	1	4.072e-09	3.993e-07	FALSE
AC_000168.1:499738-499758	ANAPC1	274.92	31.264/27.819/11.241/8.0014	274.92	19.53	-3.7484	136.01	1893.4	5.8795	2.0574e-09	1	4.1148e-09	4.0308e-07	FALSE
AC_000186.1:26366185-26366204	SPTY2D1	3.066	23.196/2.9806/70.509/18.003	3.066	20.599	2.4093	938.28	8.8933	5.8795	1	2.4267e-09	4.8535e-09	4.664e-07	TRUE
AC_000183.1:18491397-18491416	RRP12	255.5	6.0511/16.89/12.262/12.002	255.5	12.132	-4.2878	19.884	1732.2	5.8776	2.0816e-09	1	4.1633e-09	4.0741e-07	FALSE
AC_000187.1:125642425-125642445	POLA1	271.85	13.111/23.845/39.853/11.002	271.85	18.478	-3.8082	190.13	1867.8	5.8747	2.1186e-09	1	4.2372e-09	4.1423e-07	FALSE
AC_000181.1:776750-776769	TXNL4A	266.74	5.0426/15.897/19.415/17.003	266.74	16.45	-3.9396	46.51	1825.2	5.8745	2.1212e-09	1	4.2424e-09	4.1432e-07	FALSE
AC_000175.1:2971351-2971371	KARS	267.76	33.281/20.864/13.284/6.001	267.76	17.074	-3.8943	138	1833.7	5.8688	2.195e-09	1	4.3901e-09	4.283e-07	FALSE
AC_000187.1:40146750-40146769	MECP2	188.05	0/0/0/0	188.05	0	-7.5626	0	1194.3	5.867	2.2185e-09	1	4.4369e-09	4.3199e-07	FALSE
AC_000168.1:105122973-105122992	LOC101907085	188.05	0/2.9806/0/0	188.05	0	-7.5626	2.9613	1194.3	5.867	2.2185e-09	1	4.4369e-09	4.3199e-07	FALSE
AC_000168.1:102990436-102990455	TSC1	87.892	204.73/111.28/414.88/227.04	87.892	215.88	1.2868	16930	476.33	5.8645	1	2.2526e-09	4.5052e-09	4.382e-07	TRUE
AC_000168.1:96117089-96117109	HSPA5	275.94	22.187/28.812/12.262/19.003	275.94	20.595	-3.6808	47.343	1902	5.8639	2.2608e-09	1	4.5216e-09	4.392e-07	FALSE
AC_000161.1:89906489-89906509	POT1	560.05	155.31/240.43/177.8/147.02	560.05	166.56	-1.7435	2030.8	4503.2	5.8638	2.2623e-09	1	4.5246e-09	4.392e-07	FALSE
AC_000178.1:61687852-61687871	LOC784932	2642.9	3666/3655.2/3909.7/3601.6	2642.9	3660.6	0.46981	21857	30131	5.8629	1	2.2741e-09	4.5481e-09	4.4103e-07	TRUE
AC_000164.1:5930161-5930180	HAUS8	369.96	44.375/65.573/63.356/67.011	369.96	64.464	-2.5025	137.51	2716.9	5.8611	2.2992e-09	1	4.5985e-09	4.4546e-07	FALSE
AC_000160.1:101322319-101322338	TOE1	734.82	247.09/393.44/294.3/222.04	734.82	270.69	-1.4374	6182.8	6274.1	5.8594	2.322e-09	1	4.6441e-09	4.4943e-07	FALSE
AC_000185.1:25236843-25236863	CCAR1	724.6	263.22/352.7/265.68/238.04	724.6	264.45	-1.4507	2829.6	6167.7	5.8591	2.3269e-09	1	4.6538e-09	4.4956e-07	FALSE
AC_000166.1:39855882-39855901	GTF3C6	1966.3	1033.7/1233/1202.7/948.16	1966.3	1118.2	-0.81372	18790	20952	5.8591	2.3274e-09	1	4.6549e-09	4.4956e-07	FALSE
AC_000180.1:15023674-15023693	NFYA	383.25	55.468/79.483/125.69/63.011	383.25	71.247	-2.411	1116.2	2836.1	5.8587	2.3331e-09	1	4.6661e-09	4.502e-07	FALSE
AC_000175.1:53827778-53827798	SYMPK	484.43	124.05/125.19/179.85/85.014	484.43	124.62	-1.9502	1539.8	3773	5.8578	2.3458e-09	1	4.6915e-09	4.522e-07	FALSE
AC_000169.1:89257804-89257824	CARS2	352.59	70.596/98.36/41.896/39.007	352.59	56.246	-2.6268	827.53	2562.4	5.8544	2.3942e-09	1	4.7883e-09	4.6106e-07	FALSE
AC_000175.1:53419484-53419503	ERCC2	287.18	27.23/28.812/24.525/8.0014	287.18	25.877	-3.4225	110.61	1996.5	5.8524	2.4226e-09	1	4.8452e-09	4.6607e-07	FALSE
AC_000161.1:43844622-43844642	PTPN12	151.26	319.7/329.85/338.24/327.06	151.26	328.45	1.1136	58.753	917.5	5.85	1	2.4576e-09	4.9151e-09	4.7185e-07	TRUE
AC_000184.1:3151003-3151023	LOC782601	600.93	185.57/177.84/232.99/197.03	600.93	191.3	-1.6462	661.49	4907.6	5.8474	2.4968e-09	1	4.9935e-09	4.789e-07	FALSE
AC_000187.1:39603707-39603727	HAUS7	358.72	57.485/67.56/58.246/61.01	358.72	59.628	-2.5688	23.776	2616.7	5.847	2.5027e-09	1	5.0054e-09	4.7921e-07	FALSE
AC_000165.1:22596766-22596786	LOC101908039	348.5	48.409/60.605/58.246/51.009	348.5	54.627	-2.6514	33.533	2526.3	5.8469	2.5034e-09	1	5.0067e-09	4.7921e-07	FALSE
AC_000161.1:77655461-77655481	NUDCD3	421.06	91.775/98.36/90.946/51.009	421.06	91.36	-2.1921	559.2	3180.5	5.8462	2.5139e-09	1	5.0278e-09	4.8074e-07	FALSE
AC_000162.1:30438505-30438524	MCRS1	393.47	81.69/72.528/123.65/56.01	393.47	77.109	-2.3364	884.27	2928.4	5.8461	2.5167e-09	1	5.0335e-09	4.8081e-07	FALSE
AC_000177.1:23803758-23803778	LOC104968431	234.04	29.247/6.9547/0/6.001	234.04	6.4779	-4.9741	186.95	1557.2	5.8448	2.5361e-09	1	5.0722e-09	4.8375e-07	FALSE
AC_000162.1:75305690-75305710	EIF3D	373.03	91.775/77.496/56.203/41.007	373.03	66.849	-2.4627	505.27	2744.3	5.8447	2.5372e-09	1	5.0743e-09	4.8375e-07	FALSE
AC_000167.1:5123940-5123959	THOC3	318.86	32.273/55.638/49.049/21.004	318.86	40.661	-2.9407	250.48	2267.4	5.8432	2.561e-09	1	5.122e-09	4.8781e-07	FALSE
AC_000182.1:41987312-41987332	INTS1	270.83	19.162/19.871/35.765/14.002	270.83	19.516	-3.7279	98.228	1859.3	5.8387	2.6309e-09	1	5.2618e-09	5.0063e-07	FALSE
AC_000172.1:6817430-6817449	YAP1	333.17	50.426/78.489/35.765/45.008	333.17	47.717	-2.7781	368.15	2391.7	5.8372	2.6548e-09	1	5.3097e-09	5.0468e-07	FALSE
AC_000161.1:39284689-39284709	LOC782609	184.98	0/0.99353/0/0	184.98	0	-7.539	0.32904	1170.7	5.8336	2.7115e-09	1	5.423e-09	5.1353e-07	FALSE
AC_000159.1:32850257-32850276	FIGN	184.98	0/0/0/0	184.98	0	-7.539	0	1170.7	5.8336	2.7115e-09	1	5.423e-09	5.1353e-07	FALSE
AC_000167.1:45879684-45879704	PPIB	184.98	0/0/0/0	184.98	0	-7.539	0	1170.7	5.8336	2.7115e-09	1	5.423e-09	5.1353e-07	FALSE
AC_000180.1:27340351-27340371	LSM2	326.02	60.511/40.735/44.962/44.007	326.02	44.485	-2.8459	90.453	2329.4	5.8336	2.7121e-09	1	5.4242e-09	5.1353e-07	FALSE
AC_000159.1:121701380-121701400	YARS	235.06	4.0341/13.909/5.1093/9.0015	235.06	7.0554	-4.873	21.227	1565.5	5.8329	2.7236e-09	1	5.4472e-09	5.152e-07	FALSE
AC_000178.1:29690344-29690363	SNRPA1	240.17	11.094/12.916/1.0219/6.001	240.17	8.5474	-4.6588	29.562	1606.9	5.8322	2.7356e-09	1	5.4711e-09	5.1696e-07	FALSE
AC_000160.1:12142422-12142441	LOC782367	383.25	56.477/109.29/51.093/89.015	383.25	72.746	-2.3814	777.86	2836.1	5.8305	2.763e-09	1	5.526e-09	5.2163e-07	FALSE
AC_000158.1:146574688-146574707	RRP1	450.7	87.741/108.3/165.54/108.02	450.7	108.16	-2.049	1236.6	3455.3	5.8274	2.8149e-09	1	5.6298e-09	5.3042e-07	FALSE
AC_000161.1:106473102-106473121	LOC100299076	537.57	155.31/190.76/145.1/157.03	537.57	156.17	-1.7768	440.1	4283.7	5.8274	2.8151e-09	1	5.6302e-09	5.3042e-07	FALSE
AC_000158.1:154150054-154150074	LOC107132228	241.19	10.085/12.916/6.1312/8.0014	241.19	9.0433	-4.5918	8.5496	1615.2	5.826	2.8379e-09	1	5.6758e-09	5.3419e-07	FALSE
AC_000176.1:43447280-43447299	VPS25	202.36	0/0.99353/15.328/2.0003	202.36	1.4969	-6.3477	64.682	1305.3	5.8243	2.8679e-09	1	5.7358e-09	5.3931e-07	FALSE
AC_000161.1:103668664-103668684	UBN2	183.96	0/0/0/0	183.96	0	-7.5311	0	1162.9	5.8224	2.8996e-09	1	5.7992e-09	5.4421e-07	FALSE
AC_000158.1:2214247-2214266	C1H21orf59	183.96	0/0/0/0	183.96	0	-7.5311	0	1162.9	5.8224	2.8996e-09	1	5.7992e-09	5.4421e-07	FALSE
AC_000180.1:27569138-27569158	DDX39B	376.09	69.588/69.547/87.88/64.011	376.09	69.567	-2.4179	122.08	2771.8	5.8223	2.9028e-09	1	5.8057e-09	5.4428e-07	FALSE
AC_000178.1:66831808-66831828	YY1	346.46	46.392/55.638/54.159/61.01	346.46	54.898	-2.636	36.937	2508.3	5.8217	2.9129e-09	1	5.8257e-09	5.4563e-07	FALSE
AC_000167.1:42686062-42686081	LRR1	479.32	136.15/141.08/112.41/100.02	479.32	124.28	-1.9389	384.28	3724.5	5.8176	2.9855e-09	1	5.9709e-09	5.5868e-07	FALSE
AC_000187.1:124337422-124337442	LOC532174	33.726	64.545/100.35/118.54/110.02	33.726	105.18	1.6125	625.5	150.87	5.8175	1	2.9952e-09	5.9903e-09	5.5995e-07	TRUE
AC_000181.1:37947729-37947748	TGIF1	339.3	59.502/104.32/43.94/35.006	339.3	51.721	-2.6904	1055.7	2445.4	5.8157	3.0194e-09	1	6.0387e-09	5.6392e-07	FALSE
AC_000165.1:101492503-101492522	TXN	269.81	22.187/17.884/47.006/2.0003	269.81	20.035	-3.6864	353.97	1850.7	5.8155	3.0222e-09	1	6.0445e-09	5.6392e-07	FALSE
AC_000177.1:6666588-6666608	NSA2	269.81	33.281/18.877/21.459/11.002	269.81	20.168	-3.6773	86.434	1850.7	5.8123	3.0817e-09	1	6.1634e-09	5.7445e-07	FALSE
AC_000176.1:37069938-37069958	LOC618012	316.82	46.392/49.677/31.678/36.006	316.82	41.199	-2.9129	72.151	2249.7	5.8116	3.0945e-09	1	6.189e-09	5.7628e-07	FALSE
AC_000178.1:14410513-14410532	CHD2	182.94	0/0/0/0	182.94	0	-7.5231	0	1155.1	5.8112	3.1011e-09	1	6.2022e-09	5.7639e-07	FALSE
AC_000174.1:64118325-64118345	RPL6	182.94	0/0/3.0656/0	182.94	0	-7.5231	3.1326	1155.1	5.8112	3.1011e-09	1	6.2022e-09	5.7639e-07	FALSE
AC_000163.1:73452547-73452566	PPAT	450.7	80.681/147.04/137.95/70.012	450.7	109.32	-2.0337	1536	3455.3	5.8077	3.1675e-09	1	6.3349e-09	5.8777e-07	FALSE
AC_000170.1:23222585-23222604	MLLT10	154.32	267.26/338.79/325.97/420.07	154.32	332.38	1.1019	4004.3	940.05	5.8076	1	3.1684e-09	6.3369e-09	5.8777e-07	TRUE
AC_000174.1:29388480-29388500	JADE1	20.44	76.647/40.735/132.84/70.012	20.44	73.33	1.7936	1542.1	83.037	5.8041	1	3.2767e-09	6.5533e-09	6.0726e-07	TRUE
AC_000182.1:1738994-1739014	MLST8	562.1	161.36/213.61/182.91/154.03	562.1	172.14	-1.7015	760.05	4523.3	5.7982	3.352e-09	1	6.704e-09	6.2062e-07	FALSE
AC_000178.1:59266258-59266277	DDX24	225.86	1.0085/9.9353/8.1749/3.0005	225.86	5.5877	-5.1059	17.753	1491.4	5.7968	3.3789e-09	1	6.7578e-09	6.25e-07	FALSE
AC_000170.1:10736780-10736800	SNRPB2	296.38	31.264/44.709/33.722/17.003	296.38	32.493	-3.1504	130.73	2074.5	5.7956	3.4038e-09	1	6.8076e-09	6.29e-07	FALSE
AC_000173.1:55918131-55918151	LOC789131	476.25	111.95/143.07/73.574/136.02	476.25	123.98	-1.933	1065.1	3695.5	5.7948	3.421e-09	1	6.842e-09	6.3141e-07	FALSE
AC_000174.1:35133291-35133311	SPATA5	779.78	295.5/316.94/308.6/299.05	779.78	303.83	-1.3569	95.636	6746.5	5.7946	3.4234e-09	1	6.8469e-09	6.3141e-07	FALSE
AC_000176.1:56280215-56280234	TEN1	706.2	297.51/381.52/216.64/219.04	706.2	258.27	-1.4476	6667.2	5976.9	5.7939	3.4395e-09	1	6.8791e-09	6.3377e-07	FALSE
AC_000159.1:1248749-1248769	IMP4	277.98	21.179/27.819/16.35/54.009	277.98	24.499	-3.4517	319.77	1919.1	5.7916	3.4865e-09	1	6.973e-09	6.4181e-07	FALSE
AC_000176.1:39941676-39941696	MLLT6	180.89	0/1.9871/0/0	180.89	0	-7.5069	1.3161	1139.5	5.7886	3.5482e-09	1	7.0963e-09	6.5254e-07	FALSE
AC_000167.1:35808037-35808056	SRP14	279	7.0596/30.8/19.415/33.006	279	25.107	-3.4229	150.97	1927.7	5.7877	3.5679e-09	1	7.1358e-09	6.5554e-07	FALSE
AC_000167.1:86802124-86802144	TMED10	570.27	118/218.58/197.22/158.03	570.27	177.62	-1.6773	2000.2	4603.7	5.787	3.5833e-09	1	7.1666e-09	6.5774e-07	FALSE
AC_000182.1:3809475-3809495	ANKS3	288.2	536.53/594.13/447.58/558.09	288.2	547.31	0.92292	4124	2005.2	5.7864	1	3.5955e-09	7.191e-09	6.5935e-07	TRUE
AC_000160.1:22775035-22775054	LOC107132291	429.24	100.85/97.366/170.65/96.016	429.24	99.109	-2.1036	1711.3	3255.8	5.7857	3.6115e-09	1	7.223e-09	6.6165e-07	FALSE
AC_000180.1:15807410-15807430	TAF8	324.99	57.485/42.722/39.853/50.008	324.99	46.365	-2.7829	64.207	2320.5	5.7844	3.6383e-09	1	7.2766e-09	6.6592e-07	FALSE
AC_000182.1:1959392-1959412	CCNF	348.5	60.511/62.593/55.181/32.005	348.5	57.846	-2.5703	234.82	2526.3	5.7829	3.6717e-09	1	7.3435e-09	6.714e-07	FALSE
AC_000163.1:22959404-22959423	CENPE	306.6	46.392/35.767/39.853/26.004	306.6	37.81	-2.9866	73.788	2161.8	5.782	3.6914e-09	1	7.3828e-09	6.7435e-07	FALSE
AC_000162.1:83187951-83187971	MED21	370.98	39.332/78.489/62.334/76.013	370.98	69.173	-2.4062	356.95	2726	5.7806	3.7213e-09	1	7.4426e-09	6.7917e-07	FALSE
AC_000180.1:49283347-49283366	LYRM4	237.1	9.0767/7.9483/9.1968/12.002	237.1	9.1367	-4.5539	3.2099	1582	5.7804	3.7254e-09	1	7.4507e-09	6.7927e-07	FALSE
AC_000180.1:31121420-31121440	HIST1H2BJ	1565.7	634.36/849.47/943.18/827.14	1565.7	838.31	-0.90046	17614	15841	5.7792	3.7517e-09	1	7.5035e-09	6.8343e-07	FALSE
AC_000181.1:43521487-43521507	PSMG2	347.48	75.639/59.612/56.203/21.004	347.48	57.907	-2.5646	560.7	2517.3	5.7716	3.9256e-09	1	7.8512e-09	7.1442e-07	FALSE
AC_000182.1:114543-114562	SNRNP25	299.44	37.315/32.787/45.984/11.002	299.44	35.051	-3.059	236.05	2100.6	5.77	3.9626e-09	1	7.9252e-09	7.2047e-07	FALSE
AC_000186.1:44757389-44757408	EIF1AD	602.98	114.97/281.17/194.15/202.03	602.98	198.09	-1.601	4614	4928	5.7676	4.02e-09	1	8.0401e-09	7.3022e-07	FALSE
AC_000176.1:15278074-15278094	NLE1	220.75	0/3.9741/6.1312/7.0012	220.75	5.0527	-5.1952	10.551	1450.6	5.7674	4.0264e-09	1	8.0527e-09	7.3068e-07	FALSE
AC_000167.1:102927016-102927035	PSMC1	228.93	5.0426/9.9353/9.1968/3.0005	228.93	7.1197	-4.8236	11.175	1516	5.7663	4.051e-09	1	8.1021e-09	7.3446e-07	FALSE
AC_000186.1:29988920-29988939	SRPRA	854.39	406.43/341.78/365.83/341.06	854.39	353.8	-1.2696	1073.9	7544	5.7634	4.1214e-09	1	8.2427e-09	7.4651e-07	FALSE
AC_000167.1:89954776-89954795	SNW1	299.44	25.213/58.618/39.853/31.005	299.44	35.429	-3.0439	227.09	2100.6	5.7617	4.1629e-09	1	8.3257e-09	7.5332e-07	FALSE
AC_000159.1:86594325-86594344	MARS2	300.47	16.136/67.56/40.875/31.005	300.47	35.94	-3.0287	480.24	2109.4	5.7609	4.1844e-09	1	8.3687e-09	7.5649e-07	FALSE
AC_000178.1:33813043-33813062	SIN3A	292.29	41.349/31.793/32.7/22.004	292.29	32.246	-3.1411	62.728	2039.8	5.7597	4.2129e-09	1	8.4259e-09	7.6095e-07	FALSE
AC_000162.1:11978455-11978475	CCDC59	747.08	284.4/288.12/276.93/297.05	747.08	286.26	-1.3808	70.164	6402.3	5.7592	4.2269e-09	1	8.4538e-09	7.6275e-07	FALSE
AC_000158.1:46434335-46434354	CEP97	241.19	11.094/23.845/11.241/3.0005	241.19	11.167	-4.3151	75.809	1615.2	5.7587	4.2381e-09	1	8.4762e-09	7.6405e-07	FALSE
AC_000182.1:36895470-36895490	COPS6	375.07	93.792/52.657/84.815/60.01	375.07	72.412	-2.3569	385	2762.6	5.7583	4.2474e-09	1	8.4949e-09	7.6502e-07	FALSE
AC_000170.1:34067295-34067314	ZEB1	52.122	217.84/48.683/177.8/110.02	52.122	143.91	1.4478	5610.4	254.11	5.7582	1	4.2543e-09	8.5086e-09	7.6553e-07	TRUE
AC_000175.1:53682406-53682425	SNRPD2	502.82	134.13/143.07/138.97/174.03	502.82	141.02	-1.8268	381.8	3948.4	5.7578	4.2597e-09	1	8.5195e-09	7.658e-07	FALSE
AC_000183.1:24730398-24730418	OBFC1	366.9	88.749/106.31/48.028/25.004	366.9	68.389	-2.4065	1383.1	2689.5	5.756	4.3055e-09	1	8.6109e-09	7.7329e-07	FALSE
AC_000159.1:90088183-90088202	NDUFB3	177.83	0/0/0/0	177.83	0	-7.4824	0	1116.1	5.7545	4.3457e-09	1	8.6913e-09	7.776e-07	FALSE
AC_000167.1:62292207-62292227	DUT	177.83	3.0256/0/0/0	177.83	0	-7.4824	3.0513	1116.1	5.7545	4.3457e-09	1	8.6913e-09	7.776e-07	FALSE
AC_000183.1:43277637-43277656	BUB3	177.83	0/7.9483/0/0	177.83	0	-7.4824	21.058	1116.1	5.7545	4.3457e-09	1	8.6913e-09	7.776e-07	FALSE
AC_000165.1:85464659-85464679	OGN	177.83	0/1.9871/0/0	177.83	0	-7.4824	1.3161	1116.1	5.7545	4.3457e-09	1	8.6913e-09	7.776e-07	FALSE
AC_000159.1:131346549-131346568	CDC42	270.83	41.349/30.8/15.328/10.002	270.83	23.064	-3.4978	208.22	1859.3	5.7524	4.399e-09	1	8.798e-09	7.8642e-07	FALSE
AC_000167.1:20703974-20703993	NOP9	292.29	39.332/25.832/40.875/15.003	292.29	32.582	-3.1266	156.31	2039.8	5.7522	4.4046e-09	1	8.8091e-09	7.8668e-07	FALSE
AC_000168.1:102194270-102194290	MED27	348.5	46.392/73.521/54.159/65.011	348.5	59.585	-2.5283	142.39	2526.3	5.7483	4.5084e-09	1	9.0168e-09	8.0447e-07	FALSE
AC_000161.1:43860853-43860873	PTPN12	200.31	0/1.9871/4.0875/2.0003	200.31	1.9937	-6.0714	2.7863	1289.3	5.7473	4.5338e-09	1	9.0676e-09	8.0825e-07	FALSE
AC_000179.1:58753544-58753563	CHCHD4	376.09	82.698/85.444/64.377/43.007	376.09	73.538	-2.3389	413.9	2771.8	5.7468	4.5464e-09	1	9.0929e-09	8.0975e-07	FALSE
AC_000173.1:55918528-55918548	LOC789131	378.14	77.656/96.373/71.531/71.012	378.14	74.593	-2.3264	168.64	2790.1	5.7466	4.5521e-09	1	9.1042e-09	8.1001e-07	FALSE
AC_000185.1:9292026-9292045	HEATR1	286.16	15.128/38.748/21.459/50.008	286.16	30.103	-3.2067	256.64	1987.9	5.7455	4.5825e-09	1	9.1649e-09	8.1466e-07	FALSE
AC_000182.1:36607413-36607433	NYAP1	176.81	0/0/0/0	176.81	0	-7.4742	0	1108.3	5.743	4.6505e-09	1	9.3009e-09	8.2598e-07	FALSE
AC_000174.1:64811669-64811689	RPLP0	221.77	6.0511/5.9612/2.0437/12.002	221.77	6.0061	-4.9908	17.219	1458.7	5.7353	4.8661e-09	1	9.7323e-09	8.6349e-07	FALSE
AC_000167.1:51591730-51591749	LOC533308	309.66	73.622/37.754/44.962/38.006	309.66	41.484	-2.8704	356.97	2188.1	5.7338	4.9115e-09	1	9.823e-09	8.7062e-07	FALSE
AC_000158.1:70790108-70790128	RPL35A	221.77	19.162/5.9612/6.1312/5.0008	221.77	6.0462	-4.9826	57.709	1458.7	5.7336	4.9154e-09	1	9.8308e-09	8.7062e-07	FALSE
AC_000164.1:21027375-21027395	CCDC94	263.67	20.17/23.845/21.459/20.003	263.67	20.815	-3.6008	3.5566	1799.8	5.7332	4.9267e-09	1	9.8533e-09	8.7181e-07	FALSE
AC_000160.1:102679647-102679667	DPH2	443.55	131.11/217.58/88.902/88.015	443.55	110	-2.0017	4315.8	3388.6	5.7298	5.0261e-09	1	1.0052e-08	8.8801e-07	FALSE
AC_000164.1:5207352-5207371	RPL18A	274.92	23.196/52.657/26.568/25.004	274.92	25.786	-3.3647	243.33	1893.4	5.7298	5.0275e-09	1	1.0055e-08	8.8801e-07	FALSE
AC_000179.1:53017175-53017195	SETD2	1053.7	374.16/650.76/460.86/515.09	1053.7	487.97	-1.109	13641	9750.2	5.729	5.0501e-09	1	1.01e-08	8.912e-07	FALSE
AC_000176.1:23971106-23971125	METTL16	1373.6	692.85/793.83/723.48/438.07	1373.6	708.17	-0.95478	26919	13492	5.7286	5.0645e-09	1	1.0129e-08	8.9291e-07	FALSE
AC_000163.1:58117416-58117435	LOC525433	359.74	56.477/80.476/44.962/76.013	359.74	66.245	-2.4235	282.11	2625.8	5.7277	5.0913e-09	1	1.0183e-08	8.9681e-07	FALSE
AC_000164.1:45198277-45198296	POLR2E	224.84	8.0681/2.9806/9.1968/6.001	224.84	7.0346	-4.8129	7.7488	1483.2	5.7262	5.1346e-09	1	1.0269e-08	9.0362e-07	FALSE
AC_000171.1:2175388-2175407	PUF60	218.71	7.0596/3.9741/1.0219/15.003	218.71	5.5169	-5.0753	38.314	1434.3	5.724	5.2021e-09	1	1.0404e-08	9.1466e-07	FALSE
AC_000165.1:65761318-65761338	TEX10	277.98	21.179/44.709/33.722/21.004	277.98	27.45	-3.2937	139.36	1919.1	5.7225	5.2485e-09	1	1.0497e-08	9.2154e-07	FALSE
AC_000170.1:79447588-79447608	PARD6B	433.33	95.809/152.01/65.399/114.02	433.33	104.91	-2.0359	1315.1	3293.7	5.7224	5.2508e-09	1	1.0502e-08	9.2154e-07	FALSE
AC_000159.1:129905914-129905933	LOC100851883	174.76	2.017/0/0/0	174.76	0	-7.4575	1.3561	1092.8	5.72	5.3273e-09	1	1.0655e-08	9.341e-07	FALSE
AC_000175.1:34756468-34756488	FAM96B	228.93	10.085/6.9547/31.678/0	228.93	8.5199	-4.5941	204.59	1516	5.7152	5.48e-09	1	1.096e-08	9.6e-07	FALSE
AC_000160.1:19413657-19413677	PSMB4	231.99	7.0596/11.922/2.0437/13.002	231.99	9.491	-4.4731	26.538	1540.7	5.7148	5.4928e-09	1	1.0986e-08	9.6136e-07	FALSE
AC_000176.1:28449778-28449798	AURKB	231.99	5.0426/2.9806/38.831/14.002	231.99	9.5225	-4.4687	313.97	1540.7	5.7137	5.5265e-09	1	1.1053e-08	9.6639e-07	FALSE
AC_000178.1:31445542-31445562	PSMA4	243.24	20.17/19.871/6.1312/7.0012	243.24	13.436	-4.0805	60.508	1631.8	5.7135	5.5342e-09	1	1.1068e-08	9.6685e-07	FALSE
AC_000174.1:35131925-35131944	SPATA5	217.69	21.179/4.9677/6.1312/0	217.69	5.5494	-5.0613	91.917	1426.2	5.7115	5.5978e-09	1	1.1196e-08	9.7706e-07	FALSE
AC_000167.1:89810555-89810575	SPTLC2	395.51	70.596/100.35/110.36/55.009	395.51	85.471	-2.1971	663.33	2947	5.7112	5.6076e-09	1	1.1215e-08	9.7789e-07	FALSE
AC_000176.1:57021660-57021679	ATP5H	407.78	84.715/99.353/109.34/70.012	407.78	92.034	-2.1355	297.2	3058.6	5.7091	5.6783e-09	1	1.1357e-08	9.8932e-07	FALSE
AC_000177.1:10368649-10368668	CDK7	297.4	49.417/33.78/22.481/40.007	297.4	36.893	-2.9772	127.98	2083.2	5.7087	5.6932e-09	1	1.1386e-08	9.9101e-07	FALSE
AC_000160.1:30557626-30557645	SLC16A1	173.74	0/0/0/0	173.74	0	-7.4491	0	1085.1	5.7084	5.7027e-09	1	1.1405e-08	9.9165e-07	FALSE
AC_000160.1:34135326-34135345	PSMA5	207.47	4.0341/2.9806/6.1312/0	207.47	3.5073	-5.5314	6.5803	1345.4	5.7083	5.7072e-09	1	1.1414e-08	9.9165e-07	FALSE
AC_000164.1:53510225-53510245	ZMAT2	598.89	229.94/169.89/281.01/158.03	598.89	199.92	-1.5781	3378	4887.2	5.7071	5.7475e-09	1	1.1495e-08	9.9776e-07	FALSE
AC_000167.1:55171206-55171225	RSL24D1	242.21	18.153/8.9418/35.765/8.0014	242.21	13.548	-4.0634	188.94	1623.5	5.6995	6.0082e-09	1	1.2016e-08	1.0421e-06	FALSE
AC_000159.1:69862654-69862673	DDX18	476.25	177.5/142.08/117.51/117.02	476.25	129.79	-1.8674	913.5	3695.5	5.6992	6.0194e-09	1	1.2039e-08	1.0431e-06	FALSE
AC_000187.1:91472934-91472953	UXT	281.05	12.102/35.767/45.984/24.004	281.05	29.886	-3.1909	214.86	1944.8	5.6978	6.0665e-09	1	1.2133e-08	1.0503e-06	FALSE
AC_000164.1:16154398-16154417	CDC37	263.67	33.281/14.903/29.634/9.0015	263.67	22.269	-3.5078	135.26	1799.8	5.6974	6.0822e-09	1	1.2164e-08	1.0521e-06	FALSE
AC_000179.1:59578110-59578129	ACAD9	172.72	0/0.99353/0/0	172.72	0	-7.4406	0.32904	1077.4	5.6968	6.1052e-09	1	1.221e-08	1.0541e-06	FALSE
AC_000176.1:5017248-5017268	LOC100847997	172.72	0/0/0/0	172.72	0	-7.4406	0	1077.4	5.6968	6.1052e-09	1	1.221e-08	1.0541e-06	FALSE
AC_000178.1:69963340-69963360	XRCC3	367.92	82.698/134.13/61.312/37.006	367.92	72.005	-2.3372	1770.9	2698.6	5.6964	6.12e-09	1	1.224e-08	1.0557e-06	FALSE
AC_000161.1:77878791-77878811	POLD2	268.78	25.213/23.845/31.678/13.002	268.78	24.529	-3.4016	61.636	1842.2	5.696	6.1323e-09	1	1.2265e-08	1.0569e-06	FALSE
AC_000174.1:21513823-21513842	LOC618377	1.022	11.094/8.9418/12.262/3.0005	1.022	10.018	2.446	18.865	2.4956	5.6945	1	8.3484e-09	1.6697e-08	1.3816e-06	TRUE
nc_guide247770	nc_guide247770	805.33	318.69/575.26/298.38/338.06	805.33	328.37	-1.2916	20679	7017.8	5.6935	6.222e-09	1	1.2444e-08	1.0714e-06	FALSE
AC_000176.1:41299769-41299789	TOP2A	236.08	11.094/25.832/7.1531/12.002	236.08	11.548	-4.2399	74.586	1573.7	5.6931	6.2366e-09	1	1.2473e-08	1.073e-06	FALSE
AC_000182.1:18745305-18745325	DCUN1D3	180.89	342.9/315.94/443.49/403.07	180.89	372.98	1.0399	3345	1139.5	5.6905	1	6.3322e-09	1.2664e-08	1.0884e-06	TRUE
AC_000176.1:45925193-45925212	GOSR2	408.8	74.63/89.418/141.02/98.017	408.8	93.717	-2.1132	879.53	3068	5.6885	6.4086e-09	1	1.2817e-08	1.1006e-06	FALSE
AC_000176.1:10927328-10927348	VMP1	296.38	55.468/30.8/43.94/21.004	296.38	37.37	-2.9543	227.25	2074.5	5.6877	6.4396e-09	1	1.2879e-08	1.1049e-06	FALSE
AC_000160.1:101617593-101617613	UROD	259.59	22.187/19.871/24.525/7.0012	259.59	21.029	-3.5643	70.561	1765.9	5.6852	6.5343e-09	1	1.3069e-08	1.1186e-06	FALSE
AC_000176.1:17784566-17784585	MYO1D	171.7	0/0/0/0	171.7	0	-7.4321	0	1069.7	5.6851	6.5369e-09	1	1.3074e-08	1.1186e-06	FALSE
AC_000167.1:71870094-71870114	DAAM1	171.7	0/0/0/0	171.7	0	-7.4321	0	1069.7	5.6851	6.5369e-09	1	1.3074e-08	1.1186e-06	FALSE
AC_000182.1:3578983-3579002	DNAJA3	225.86	7.0596/9.9353/23.503/6.001	225.86	8.4975	-4.5781	78.51	1491.4	5.6831	6.6131e-09	1	1.3226e-08	1.1305e-06	FALSE
AC_000184.1:28409103-28409123	MAK16	248.35	15.128/17.884/22.481/7.0012	248.35	16.506	-3.8322	43.279	1673.5	5.683	6.6181e-09	1	1.3236e-08	1.1305e-06	FALSE
AC_000170.1:47789795-47789814	PCNA	231.99	30.256/15.897/5.1093/4.0007	231.99	10.503	-4.3402	163.54	1540.7	5.6819	6.6588e-09	1	1.3318e-08	1.1364e-06	FALSE
AC_000162.1:109574798-109574817	ATP6V1E1	409.82	120.01/71.534/106.27/83.014	409.82	94.644	-2.1028	482.73	3077.3	5.6816	6.6736e-09	1	1.3347e-08	1.138e-06	FALSE
AC_000160.1:20805879-20805899	LOC788077	444.57	87.741/148.04/73.574/139.02	444.57	113.38	-1.9618	1366.8	3398.1	5.6814	6.6796e-09	1	1.3359e-08	1.138e-06	FALSE
AC_000182.1:39346044-39346063	ACTB	242.21	15.128/15.897/13.284/9.0015	242.21	14.206	-3.9995	10.548	1623.5	5.6809	6.7012e-09	1	1.3402e-08	1.1406e-06	FALSE
AC_000168.1:98503408-98503427	FPGS	392.45	83.707/87.431/108.32/33.006	392.45	85.569	-2.1842	1095.8	2919.2	5.6798	6.7418e-09	1	1.3484e-08	1.1465e-06	FALSE
AC_000187.1:7613617-7613637	THOC2	270.83	16.136/31.793/20.437/39.007	270.83	26.115	-3.3255	110.08	1859.3	5.6795	6.7542e-09	1	1.3508e-08	1.1476e-06	FALSE
AC_000160.1:12314771-12314790	KIRREL	184.98	377.19/285.14/381.16/509.09	184.98	379.17	1.0315	8575.7	1170.7	5.6754	1	6.9184e-09	1.3837e-08	1.1745e-06	TRUE
AC_000163.1:3432194-3432213	EXOSC9	274.92	27.23/41.728/18.394/29.005	274.92	28.117	-3.2443	93.795	1893.4	5.6751	6.9322e-09	1	1.3864e-08	1.1758e-06	FALSE
AC_000167.1:73208674-73208693	MNAT1	487.49	153.29/169.89/99.121/122.02	487.49	137.66	-1.8168	1004.4	3802.1	5.6735	6.9956e-09	1	1.3991e-08	1.1851e-06	FALSE
AC_000181.1:57130325-57130345	ST8SIA3	170.67	0/0.99353/0/0	170.67	0	-7.4235	0.32904	1062	5.6734	6.9997e-09	1	1.3999e-08	1.1851e-06	FALSE
AC_000164.1:51517617-51517636	HSPA9	237.1	5.0426/16.89/12.262/13.002	237.1	12.632	-4.1265	25.335	1582	5.6716	7.0738e-09	1	1.4148e-08	1.1964e-06	FALSE
AC_000174.1:56581694-56581714	ARPC3	735.84	283.39/349.72/269.77/289.05	735.84	286.22	-1.3592	1439.7	6284.8	5.6715	7.0786e-09	1	1.4157e-08	1.1964e-06	FALSE
AC_000167.1:37018467-37018486	RTF1	329.08	37.315/59.612/77.662/48.008	329.08	53.81	-2.5903	302.77	2356.1	5.6712	7.088e-09	1	1.4176e-08	1.1969e-06	FALSE
AC_000176.1:45222539-45222558	EFTUD2	254.48	50.426/31.793/7.1531/5.0008	254.48	19.473	-3.6414	490.36	1723.8	5.6705	7.119e-09	1	1.4238e-08	1.2011e-06	FALSE
AC_000173.1:52744993-52745013	PERM1	48.034	64.545/131.15/158.39/137.02	48.034	134.08	1.462	1814.6	230.4	5.6692	1	7.1807e-09	1.4361e-08	1.2102e-06	TRUE
AC_000174.1:54302533-54302552	EIF2B1	215.64	7.0596/4.9677/16.35/4.0007	215.64	6.0136	-4.949	37.692	1410	5.6689	7.1853e-09	1	1.4371e-08	1.2102e-06	FALSE
AC_000173.1:70715776-70715795	PTPN14	133.88	294.49/254.34/292.25/338.06	133.88	293.37	1.1259	1174.2	791.62	5.6685	1	7.2008e-09	1.4402e-08	1.2117e-06	TRUE
AC_000167.1:70772638-70772657	ACTR10	544.72	179.52/161.95/242.18/145.02	544.72	170.73	-1.668	1973.5	4353.3	5.6683	7.2106e-09	1	1.4421e-08	1.2123e-06	FALSE
AC_000174.1:45536182-45536201	POLE	193.16	5.0426/0.99353/1.0219/3.0005	193.16	2.0112	-6.0107	4.0608	1233.7	5.6668	7.2751e-09	1	1.455e-08	1.2221e-06	FALSE
AC_000158.1:42767122-42767141	DCBLD2	159.43	259.19/297.07/397.51/376.06	159.43	336.57	1.0732	4273.7	977.86	5.6645	1	7.3719e-09	1.4744e-08	1.2372e-06	TRUE
AC_000163.1:90995680-90995699	EPGN	0	15.128/10.929/7.1531/9.0015	1.022	9.9652	2.4391	12.139	2.4956	5.6612	1	1.014e-08	2.028e-08	1.6292e-06	TRUE
AC_000159.1:126912330-126912350	GPN2	169.65	0/2.9806/0/1.0002	169.65	0.50008	-6.8299	2.3011	1054.3	5.6605	7.5483e-09	1	1.5097e-08	1.2657e-06	FALSE
AC_000163.1:3416438-3416457	CCNA2	305.58	32.273/53.651/108.32/23.004	305.58	42.962	-2.8019	1632.7	2153	5.6602	7.5592e-09	1	1.5118e-08	1.2665e-06	FALSE
AC_000175.1:55806771-55806791	MAMSTR	32.704	100.85/102.33/22.481/101.02	32.704	100.93	1.5967	2052.3	145.43	5.658	1	7.6852e-09	1.537e-08	1.2845e-06	TRUE
AC_000174.1:45525420-45525439	POLE	216.66	13.111/5.9612/7.1531/3.0005	216.66	6.5571	-4.8481	18.77	1418.1	5.6571	7.6959e-09	1	1.5392e-08	1.2845e-06	FALSE
AC_000174.1:74737410-74737429	CDC45	241.19	10.085/16.89/15.328/14.002	241.19	14.665	-3.9505	8.935	1615.2	5.6571	7.6987e-09	1	1.5397e-08	1.2845e-06	FALSE
AC_000182.1:37512201-37512220	CPSF4	321.93	37.315/67.56/45.984/56.01	321.93	50.997	-2.6347	170.6	2293.9	5.657	7.7028e-09	1	1.5406e-08	1.2845e-06	FALSE
AC_000180.1:47795246-47795266	RIOK1	348.5	59.502/75.508/62.334/66.011	348.5	64.172	-2.423	52.358	2526.3	5.657	7.7042e-09	1	1.5408e-08	1.2845e-06	FALSE
AC_000173.1:57731044-57731064	MRPS14	559.03	155.31/242.42/204.37/150.03	559.03	179.84	-1.6308	2002.9	4493.2	5.6569	7.7072e-09	1	1.5414e-08	1.2845e-06	FALSE
AC_000182.1:42386536-42386555	GET4	425.15	102.87/127.17/77.662/106.02	425.15	104.44	-2.0149	412.94	3218.1	5.6534	7.866e-09	1	1.5732e-08	1.3099e-06	FALSE
AC_000161.1:11918823-11918842	PEG10	50.078	127.07/118.23/192.11/149.03	50.078	138.05	1.4448	1185.5	242.2	5.6526	1	7.9048e-09	1.581e-08	1.3152e-06	TRUE
AC_000170.1:39913767-39913787	CRNKL1	300.47	67.571/36.761/38.831/43.007	300.47	40.919	-2.8463	245.44	2109.4	5.6519	7.935e-09	1	1.587e-08	1.3191e-06	FALSE
AC_000165.1:19630161-19630180	IZUMO3	168.63	0/0/0/0	168.63	0	-7.4062	0	1046.6	5.6499	8.0288e-09	1	1.6058e-08	1.3335e-06	FALSE
AC_000172.1:18180353-18180373	ATM	258.57	463.92/483.85/506.84/625.11	258.57	495.35	0.93525	6029.8	1757.5	5.6481	1	8.1116e-09	1.6223e-08	1.3461e-06	TRUE
AC_000187.1:92259506-92259526	GPKOW	305.58	29.247/67.56/51.093/36.006	305.58	43.55	-2.7828	298.29	2153	5.6475	8.1396e-09	1	1.6279e-08	1.3496e-06	FALSE
AC_000187.1:90791589-90791608	NDUFB11	362.81	33.281/104.32/98.099/46.008	362.81	72.053	-2.3162	1300.4	2653.1	5.6449	8.2641e-09	1	1.6528e-08	1.369e-06	FALSE
AC_000167.1:79588860-79588879	ATP6V1D	226.88	9.0767/10.929/31.678/8.0014	226.88	10.003	-4.3724	158.51	1499.6	5.643	8.3541e-09	1	1.6708e-08	1.3816e-06	FALSE
AC_000165.1:112901031-112901051	RPS7	226.88	3.0256/10.929/9.1968/11.002	226.88	10.063	-4.3645	17.302	1499.6	5.6411	8.4502e-09	1	1.69e-08	1.3962e-06	FALSE
AC_000163.1:67068999-67069018	LOC781223	264.7	26.221/23.845/71.531/22.004	264.7	25.033	-3.3514	724.67	1808.2	5.6409	8.4594e-09	1	1.6919e-08	1.3966e-06	FALSE
AC_000185.1:8226748-8226767	TBCE	477.27	127.07/152.01/141.02/81.014	477.27	134.05	-1.8244	1077.4	3705.1	5.6387	8.5672e-09	1	1.7134e-08	1.4131e-06	FALSE
AC_000160.1:14157461-14157480	ISG20L2	208.49	4.0341/4.9677/13.284/5.0008	208.49	4.9843	-5.1295	23.264	1353.4	5.638	8.6021e-09	1	1.7204e-08	1.4177e-06	FALSE
AC_000178.1:61547617-61547637	DICER1	454.79	132.12/171.88/74.596/111.02	454.79	121.57	-1.8948	1653.4	3493.5	5.6377	8.617e-09	1	1.7234e-08	1.4189e-06	FALSE
AC_000176.1:36629207-36629226	LUC7L3	313.75	35.298/68.554/43.94/52.009	313.75	47.975	-2.6841	205.58	2223.3	5.6369	8.6548e-09	1	1.731e-08	1.4239e-06	FALSE
AC_000170.1:75285303-75285323	DNTTIP1	408.8	131.11/101.34/91.968/64.011	408.8	96.654	-2.0692	765.51	3068	5.6355	8.7294e-09	1	1.7459e-08	1.435e-06	FALSE
AC_000170.1:52986393-52986413	NOP56	312.73	61.52/28.812/53.137/42.007	312.73	47.572	-2.6913	202.8	2214.5	5.635	8.7538e-09	1	1.7508e-08	1.4377e-06	FALSE
AC_000162.1:60558172-60558192	SNRPF	203.38	10.085/4.9677/0/3.0005	203.38	3.9841	-5.3578	18.344	1313.3	5.6347	8.7676e-09	1	1.7535e-08	1.4388e-06	FALSE
AC_000160.1:19414164-19414183	PSMB4	224.84	16.136/2.9806/10.219/9.0015	224.84	9.6101	-4.4118	29.094	1483.2	5.6339	8.8115e-09	1	1.7623e-08	1.4447e-06	FALSE
AC_000175.1:26080674-26080694	CFAP20	413.91	85.724/132.14/113.43/70.012	413.91	99.575	-2.0445	772.72	3114.8	5.6322	8.896e-09	1	1.7792e-08	1.4574e-06	FALSE
AC_000166.1:43804302-43804322	QRSL1	285.14	31.264/101.34/26.568/38.006	285.14	34.635	-3.0053	1512.5	1979.3	5.632	8.9041e-09	1	1.7808e-08	1.4574e-06	FALSE
AC_000168.1:102979601-102979620	TSC1	184.98	297.51/281.17/457.8/523.09	184.98	377.65	1.0257	14435	1170.7	5.6311	1	8.9545e-09	1.7909e-08	1.4645e-06	TRUE
AC_000168.1:2337075-2337094	CIAO1	295.36	44.375/34.774/55.181/17.003	295.36	39.574	-2.8687	266.37	2065.8	5.6284	9.0953e-09	1	1.8191e-08	1.4862e-06	FALSE
AC_000186.1:41682181-41682200	INTS5	481.36	179.52/103.33/170.65/86.015	481.36	136.99	-1.8056	2224.4	3743.9	5.6282	9.1076e-09	1	1.8215e-08	1.487e-06	FALSE
AC_000182.1:1520996-1521015	RPS2	285.14	28.238/49.677/35.765/34.006	285.14	34.886	-2.9952	88.169	1979.3	5.6264	9.2016e-09	1	1.8403e-08	1.501e-06	FALSE
AC_000159.1:61826851-61826870	MCM6	270.83	56.477/39.741/6.1312/17.003	270.83	28.372	-3.2102	514.35	1859.3	5.6261	9.2177e-09	1	1.8435e-08	1.5024e-06	FALSE
AC_000161.1:44814558-44814578	PSMC2	245.28	23.196/11.922/5.1093/33.006	245.28	17.559	-3.7301	152.38	1648.5	5.6222	9.4274e-09	1	1.8855e-08	1.5353e-06	FALSE
AC_000161.1:78827627-78827646	PSMA2	404.71	53.451/114.26/113.43/77.013	404.71	95.22	-2.076	923.33	3030.7	5.6219	9.4461e-09	1	1.8892e-08	1.537e-06	FALSE
AC_000174.1:59442625-59442645	RFC5	337.26	36.307/69.547/51.093/75.013	337.26	60.32	-2.4637	320.93	2427.5	5.621	9.4949e-09	1	1.899e-08	1.5436e-06	FALSE
AC_000180.1:10750898-10750917	PPIL1	360.76	63.537/117.24/55.181/81.014	360.76	72.275	-2.3037	822.17	2634.9	5.6202	9.537e-09	1	1.9074e-08	1.5492e-06	FALSE
AC_000158.1:146849275-146849294	PWP2	320.91	44.375/52.657/66.421/52.009	320.91	52.333	-2.5935	87.34	2285.1	5.6186	9.6273e-09	1	1.9255e-08	1.5625e-06	FALSE
AC_000172.1:44470536-44470555	RPL27A	313.75	50.426/49.677/48.028/20.003	313.75	48.852	-2.6585	278.7	2223.3	5.6183	9.6422e-09	1	1.9284e-08	1.5636e-06	FALSE
AC_000179.1:23262705-23262724	TRNT1	247.32	35.298/24.838/12.262/5.0008	247.32	18.55	-3.667	181.05	1665.1	5.618	9.6569e-09	1	1.9314e-08	1.5647e-06	FALSE
AC_000163.1:87798237-87798256	UTP3	545.75	174.47/174.86/224.81/154.03	545.75	174.67	-1.638	980.14	4363.3	5.6177	9.6753e-09	1	1.9351e-08	1.5663e-06	FALSE
AC_000176.1:52360381-52360401	RPTOR	246.3	12.102/37.754/18.394/18.003	246.3	18.198	-3.6872	139.89	1656.8	5.6163	9.7553e-09	1	1.9511e-08	1.5779e-06	FALSE
AC_000164.1:53491784-53491803	HARS	280.03	32.273/33.78/39.853/32.005	280.03	33.026	-3.046	16.259	1936.3	5.615	9.828e-09	1	1.9656e-08	1.5884e-06	FALSE
AC_000167.1:25537586-25537606	LOC100296344	1317.4	617.21/746.14/593.7/786.13	1317.4	681.68	-0.94946	8987.4	12818	5.6146	9.8493e-09	1	1.9699e-08	1.5905e-06	FALSE
AC_000164.1:10871064-10871084	LOC788068	165.56	4.0341/0/0/0	165.56	0	-7.3799	5.4246	1023.6	5.6142	9.8709e-09	1	1.9742e-08	1.5926e-06	FALSE
AC_000173.1:81208046-81208065	DDX59	259.59	21.179/24.838/26.568/23.004	259.59	23.921	-3.3863	5.4037	1765.9	5.6136	9.907e-09	1	1.9814e-08	1.5971e-06	FALSE
AC_000178.1:61986198-61986217	GLRX5	393.47	94.801/185.79/84.815/62.011	393.47	89.808	-2.119	3345.1	2928.4	5.6114	1.0035e-08	1	2.0071e-08	1.6164e-06	FALSE
AC_000172.1:55372941-55372960	RPS3	263.67	39.332/16.89/34.743/14.002	263.67	25.817	-3.303	160.54	1799.8	5.6111	1.0053e-08	1	2.0106e-08	1.6179e-06	FALSE
AC_000160.1:120860721-120860741	PPP1R7	246.3	11.094/17.884/28.612/19.003	246.3	18.443	-3.6689	52.683	1656.8	5.6098	1.0126e-08	1	2.0251e-08	1.6282e-06	FALSE
AC_000180.1:27448583-27448602	CSNK2B	430.26	112.95/139.09/107.3/91.015	430.26	110.12	-1.9564	406.81	3265.3	5.6024	1.0571e-08	1	2.1142e-08	1.6965e-06	FALSE
AC_000159.1:122862966-122862986	ZCCHC17	164.54	0/0.99353/0/0	164.54	0	-7.371	0.32904	1015.9	5.6023	1.0577e-08	1	2.1154e-08	1.6965e-06	FALSE
AC_000165.1:76548524-76548543	NOL6	410.84	100.85/98.36/127.73/71.012	410.84	99.606	-2.0334	537.28	3086.7	5.602	1.0592e-08	1	2.1185e-08	1.6976e-06	FALSE
AC_000171.1:1931667-1931687	CYC1	256.52	26.221/51.664/17.372/20.003	256.52	23.112	-3.4168	289.15	1740.6	5.6008	1.0671e-08	1	2.1342e-08	1.7088e-06	FALSE
AC_000159.1:91635899-91635919	WDR12	216.66	7.0596/9.9353/9.1968/7.0012	216.66	8.1282	-4.5756	2.2732	1418.1	5.5962	1.0953e-08	1	2.1906e-08	1.7525e-06	FALSE
AC_000162.1:110023801-110023821	NOL12	398.58	82.698/120.22/104.23/80.014	398.58	93.464	-2.0806	376.15	2974.8	5.5941	1.1087e-08	1	2.2174e-08	1.7724e-06	FALSE
AC_000160.1:34137642-34137662	PSMA5	237.1	9.0767/19.871/63.356/11.002	237.1	15.436	-3.8566	792.01	1582	5.5915	1.1259e-08	1	2.2518e-08	1.7984e-06	FALSE
AC_000182.1:1521405-1521425	RPS2	235.06	8.0681/23.845/21.459/8.0014	235.06	14.764	-3.9045	72.618	1565.5	5.5881	1.148e-08	1	2.2961e-08	1.8323e-06	FALSE
AC_000186.1:47546465-47546485	CCND1	208.49	2.017/15.897/8.1749/4.0007	208.49	6.0878	-4.8854	40.498	1353.4	5.587	1.1553e-08	1	2.3106e-08	1.8423e-06	FALSE
AC_000182.1:36311397-36311416	SRRT	229.95	8.0681/16.89/36.787/9.0015	229.95	12.946	-4.0497	207.77	1524.2	5.5849	1.1692e-08	1	2.3383e-08	1.8629e-06	FALSE
AC_000172.1:18125543-18125562	ATM	81.76	133.12/174.86/234.01/222.04	81.76	198.45	1.269	2214.8	436.58	5.5847	1	1.1705e-08	2.3411e-08	1.8636e-06	TRUE
AC_000167.1:61312810-61312829	COPS2	321.93	32.273/73.521/45.984/63.011	321.93	54.497	-2.5407	333.6	2293.9	5.5838	1.1764e-08	1	2.3528e-08	1.8713e-06	FALSE
AC_000168.1:72495414-72495433	PREB	180.89	4.0341/0.99353/2.0437/1.0002	180.89	1.5219	-6.1724	2.3782	1139.5	5.5831	1.1814e-08	1	2.3628e-08	1.8777e-06	FALSE
AC_000166.1:63144761-63144780	AKIRIN2	429.24	150.27/114.26/107.3/86.015	429.24	110.78	-1.9445	732.35	3255.8	5.5812	1.1944e-08	1	2.3889e-08	1.8969e-06	FALSE
AC_000167.1:30526243-30526263	ZNF770	162.5	0/0/0/0	162.5	0	-7.3531	0	1000.7	5.5782	1.2148e-08	1	2.4296e-08	1.926e-06	FALSE
AC_000165.1:76149142-76149161	SMU1	162.5	0/0.99353/9.1968/0	162.5	0.49677	-6.7713	25.477	1000.7	5.5782	1.2148e-08	1	2.4296e-08	1.926e-06	FALSE
AC_000174.1:30198206-30198226	PLK4	276.96	16.136/32.787/33.722/48.008	276.96	33.254	-3.0205	170.38	1910.5	5.5773	1.2217e-08	1	2.4433e-08	1.9353e-06	FALSE
AC_000161.1:45678029-45678048	ORC5	251.41	15.128/53.651/28.612/12.002	251.41	21.87	-3.4642	399.44	1698.6	5.5768	1.2248e-08	1	2.4495e-08	1.9386e-06	FALSE
AC_000165.1:11373154-11373174	NDUFB6	388.36	112.95/101.34/76.64/64.011	388.36	88.99	-2.1133	501.09	2882.2	5.5763	1.2286e-08	1	2.4573e-08	1.9431e-06	FALSE
AC_000179.1:60222249-60222269	SEC61A1	223.82	2.017/29.806/11.241/11.002	223.82	11.121	-4.2131	144.01	1475.1	5.5735	1.2485e-08	1	2.497e-08	1.973e-06	FALSE
AC_000176.1:54566251-54566270	BIRC5	215.64	0/8.9418/12.262/8.0014	215.64	8.4716	-4.5156	28.86	1410	5.5724	1.2562e-08	1	2.5125e-08	1.9835e-06	FALSE
AC_000167.1:23487419-23487438	LOC789653	304.55	46.392/55.638/47.006/32.005	304.55	46.699	-2.6794	98.663	2144.3	5.5688	1.2826e-08	1	2.5651e-08	2.0231e-06	FALSE
AC_000159.1:1038116-1038135	CYFIP1	384.27	102.87/85.444/79.705/89.015	384.27	87.229	-2.1265	102.52	2845.3	5.5687	1.2834e-08	1	2.5668e-08	2.0231e-06	FALSE
AC_000183.1:38935560-38935579	FAM204A	936.15	495.18/421.26/428.16/383.07	936.15	424.71	-1.1384	2241.5	8436.3	5.5682	1.2866e-08	1	2.5731e-08	2.0264e-06	FALSE
AC_000172.1:15511377-15511397	SESN3	164.54	348.95/317.93/357.65/335.06	164.54	342	1.051	306.95	1015.9	5.5676	1	1.2911e-08	2.5823e-08	2.032e-06	TRUE
AC_000174.1:74738177-74738197	CDC45	283.09	36.307/39.741/36.787/13.002	283.09	36.547	-2.9196	188.22	1962	5.5671	1.295e-08	1	2.59e-08	2.0364e-06	FALSE
AC_000182.1:21592255-21592275	PLK1	215.64	8.0681/17.884/9.1968/8.0014	215.64	8.6325	-4.4913	28.873	1410	5.5666	1.2987e-08	1	2.5974e-08	2.0405e-06	FALSE
AC_000186.1:40534226-40534245	DDB1	256.52	29.247/19.871/51.093/5.0008	256.52	24.559	-3.3328	376.85	1740.6	5.565	1.3109e-08	1	2.6219e-08	2.0581e-06	FALSE
AC_000174.1:54405755-54405774	SNRNP35	259.59	21.179/18.877/30.656/66.011	259.59	25.917	-3.2752	567.33	1765.9	5.5648	1.3123e-08	1	2.6247e-08	2.0586e-06	FALSE
AC_000161.1:83517359-83517379	LSM8	269.81	31.264/29.806/40.875/27.005	269.81	30.535	-3.1022	40.145	1850.7	5.5642	1.3168e-08	1	2.6336e-08	2.0639e-06	FALSE
AC_000170.1:39922867-39922886	CRNKL1	248.35	23.196/14.903/39.853/19.003	248.35	21.1	-3.4961	132.96	1673.5	5.5632	1.3246e-08	1	2.6493e-08	2.0745e-06	FALSE
AC_000167.1:23050107-23050126	LOC107132830	1277.5	726.13/583.2/728.59/593.1	1277.5	659.62	-0.95256	6481.6	12345	5.5612	1.34e-08	1	2.68e-08	2.0968e-06	FALSE
AC_000173.1:49664739-49664758	TIMM17A	268.78	31.264/30.8/29.634/29.005	268.78	30.217	-3.1114	1.0815	1842.2	5.5607	1.3432e-08	1	2.6864e-08	2.1001e-06	FALSE
AC_000158.1:65319143-65319162	LOC107131288	71.54	180.52/176.85/120.58/229.04	71.54	178.69	1.3086	1972.8	371.76	5.5571	1	1.3715e-08	2.743e-08	2.142e-06	TRUE
AC_000158.1:128396915-128396934	RASA2	64.386	157.33/171.88/174.74/158.03	64.386	164.95	1.3437	83.287	327.52	5.557	1	1.3722e-08	2.7444e-08	2.142e-06	TRUE
AC_000165.1:65775823-65775843	TEX10	318.86	56.477/75.508/52.115/33.006	318.86	54.296	-2.5322	304.25	2267.4	5.5563	1.3781e-08	1	2.7562e-08	2.1495e-06	FALSE
AC_000175.1:56670584-56670604	PNKP	284.11	38.324/42.722/36.787/29.005	284.11	37.555	-2.8865	33.661	1970.7	5.5551	1.3872e-08	1	2.7744e-08	2.1597e-06	FALSE
AC_000169.1:32725185-32725204	GTF3A	297.4	59.502/38.748/31.678/49.008	297.4	43.878	-2.7332	148.54	2083.2	5.555	1.3879e-08	1	2.7759e-08	2.1597e-06	FALSE
AC_000182.1:10633124-10633144	GSPT1	214.62	7.0596/13.909/10.219/7.0012	214.62	8.6391	-4.4834	11.816	1401.9	5.555	1.388e-08	1	2.7761e-08	2.1597e-06	FALSE
AC_000178.1:66174186-66174205	CCNK	1034.3	603.09/536.51/447.58/444.08	1034.3	492.04	-1.0702	6195.8	9530.7	5.5541	1.3955e-08	1	2.791e-08	2.1695e-06	FALSE
AC_000186.1:18075039-18075058	NDUFC2	588.67	215.82/243.42/193.13/159.03	588.67	204.48	-1.5209	1279.8	4785.6	5.5537	1.3987e-08	1	2.7973e-08	2.1727e-06	FALSE
AC_000173.1:56661518-56661538	DARS2	387.34	89.758/100.35/89.924/79.013	387.34	89.841	-2.0959	75.874	2873	5.5503	1.426e-08	1	2.8521e-08	2.2134e-06	FALSE
AC_000164.1:13889309-13889328	ASNA1	248.35	26.221/8.9418/43.94/17.003	248.35	21.612	-3.463	233.86	1673.5	5.5501	1.4278e-08	1	2.8555e-08	2.2143e-06	FALSE
AC_000160.1:19060833-19060852	MRPL9	454.79	116.99/187.78/123.65/130.02	454.79	126.83	-1.8341	1277.1	3493.5	5.5486	1.4399e-08	1	2.8798e-08	2.2313e-06	FALSE
AC_000169.1:55049430-55049450	LOC617043	213.6	9.0767/7.9483/18.394/4.0007	213.6	8.5125	-4.4957	39.543	1393.8	5.5482	1.4434e-08	1	2.8867e-08	2.2349e-06	FALSE
AC_000160.1:107562359-107562379	NDUFS5	303.53	52.443/93.392/32.7/42.007	303.53	47.225	-2.6587	798.94	2135.5	5.5467	1.4559e-08	1	2.9118e-08	2.2525e-06	FALSE
AC_000171.1:366138-366157	LOC784083	225.86	5.0426/25.832/20.437/1.0002	225.86	12.74	-4.0454	142.57	1491.4	5.5461	1.4609e-08	1	2.9218e-08	2.2584e-06	FALSE
AC_000176.1:51797792-51797812	NPLOC4	337.26	95.809/52.657/75.618/42.007	337.26	64.138	-2.3766	585.48	2427.5	5.5435	1.4828e-08	1	2.9655e-08	2.2904e-06	FALSE
AC_000158.1:95531125-95531144	ECT2	159.43	0/0/0/0	159.43	0	-7.3258	0	977.86	5.5418	1.4966e-08	1	2.9932e-08	2.3099e-06	FALSE
AC_000167.1:79469025-79469044	FAM71D	159.43	0/0/4.0875/1.0002	159.43	0.50008	-6.7408	4.5398	977.86	5.5406	1.507e-08	1	3.014e-08	2.3241e-06	FALSE
AC_000174.1:74709939-74709959	MRPL40	409.82	64.545/147.04/138.97/66.011	409.82	102.49	-1.989	2028.8	3077.3	5.5401	1.5117e-08	1	3.0234e-08	2.3277e-06	FALSE
AC_000159.1:120045123-120045142	NCL	335.21	48.409/72.528/87.88/54.009	335.21	63.269	-2.3872	332.67	2409.6	5.5401	1.5118e-08	1	3.0236e-08	2.3277e-06	FALSE
AC_000180.1:15704705-15704725	BYSL	343.39	76.647/63.586/71.531/41.007	343.39	67.558	-2.3286	273.05	2481.3	5.5374	1.5346e-08	1	3.0691e-08	2.3609e-06	FALSE
AC_000182.1:36648132-36648152	MEPCE	883	350.96/397.41/387.29/459.08	883	392.35	-1.1682	2072.2	7854.1	5.5364	1.5439e-08	1	3.0877e-08	2.3733e-06	FALSE
AC_000163.1:6151218-6151238	LOC104972644	251.41	18.153/28.812/32.7/7.0012	251.41	23.483	-3.3659	137.8	1698.6	5.5362	1.5453e-08	1	3.0907e-08	2.3736e-06	FALSE
AC_000176.1:20705981-20706001	RPL23A	261.63	29.247/26.825/62.334/20.003	261.63	28.036	-3.1771	414.59	1782.8	5.5356	1.5512e-08	1	3.1025e-08	2.3808e-06	FALSE
AC_000171.1:63246517-63246536	DCAF13	253.46	39.332/24.838/21.459/24.004	253.46	24.421	-3.3233	77.153	1715.4	5.5351	1.5553e-08	1	3.1106e-08	2.3851e-06	FALSE
AC_000179.1:49579750-49579770	IQCF2	825.77	1156.8/1333.3/1286.5/1306.2	825.77	1296.4	0.65003	7016.3	7236.1	5.5322	1	1.581e-08	3.1619e-08	2.4225e-06	TRUE
AC_000165.1:22909994-22910014	IFNAG	253.46	28.238/20.864/44.962/14.002	253.46	24.551	-3.3159	185.02	1715.4	5.5319	1.5842e-08	1	3.1685e-08	2.4256e-06	FALSE
AC_000185.1:16626161-16626180	CDK1	268.78	28.238/72.528/34.743/16.003	268.78	31.491	-3.0537	648.36	1842.2	5.5307	1.595e-08	1	3.19e-08	2.4386e-06	FALSE
AC_000160.1:16506159-16506178	RPS27	456.83	197.67/143.07/111.38/115.02	456.83	129.04	-1.8158	1804.9	3512.6	5.5306	1.5953e-08	1	3.1905e-08	2.4386e-06	FALSE
AC_000172.1:18425400-18425419	KDELC2	158.41	0/0/0/0	158.41	0	-7.3166	0	970.28	5.5296	1.6047e-08	1	3.2095e-08	2.4497e-06	FALSE
AC_000186.1:37809934-37809954	PRPF19	269.81	27.23/42.722/36.787/20.003	269.81	32.009	-3.0364	101.52	1850.7	5.5295	1.6054e-08	1	3.2108e-08	2.4497e-06	FALSE
AC_000176.1:14227636-14227655	DDX52	210.53	3.0256/26.825/8.1749/8.0014	210.53	8.0881	-4.5407	125.58	1369.5	5.5294	1.6063e-08	1	3.2126e-08	2.4497e-06	FALSE
AC_000176.1:47016641-47016660	ITGB3	676.56	208.76/250.37/272.84/270.05	676.56	260.21	-1.3752	999.89	5671.9	5.5284	1.616e-08	1	3.232e-08	2.4607e-06	FALSE
AC_000176.1:56972416-56972435	ARMC7	213.6	6.0511/22.851/6.1312/12.002	213.6	9.0666	-4.414	72.114	1393.8	5.5284	1.6161e-08	1	3.2322e-08	2.4607e-06	FALSE
AC_000173.1:43291752-43291772	MTOR	270.83	22.187/46.696/42.918/14.002	270.83	32.553	-3.0182	253.01	1859.3	5.5278	1.6213e-08	1	3.2426e-08	2.4666e-06	FALSE
AC_000187.1:81138881-81138900	ABCB7	214.62	15.128/32.787/4.0875/3.0005	214.62	9.6076	-4.3453	213.95	1401.9	5.521	1.6851e-08	1	3.3702e-08	2.5616e-06	FALSE
AC_000162.1:111266672-111266692	RPL3	217.69	31.264/3.9741/13.284/8.0014	217.69	10.643	-4.2313	161.22	1426.2	5.5208	1.6877e-08	1	3.3754e-08	2.5636e-06	FALSE
AC_000183.1:44697676-44697696	METTL10	7.154	14.119/39.741/28.612/55.009	7.154	34.177	2.109	299.41	23.98	5.5183	1	1.844e-08	3.6879e-08	2.7795e-06	TRUE
AC_000173.1:43412247-43412266	EXOSC10	205.42	8.0681/5.9612/10.219/0	205.42	7.0147	-4.6868	20.564	1329.3	5.5136	1.7582e-08	1	3.5163e-08	2.6685e-06	FALSE
AC_000187.1:63626693-63626712	CHRDL1	1607.6	916.74/842.52/969.75/888.15	1607.6	902.45	-0.83229	2843.4	16363	5.5125	1.7685e-08	1	3.5371e-08	2.6821e-06	FALSE
AC_000174.1:49446439-49446459	TMEM132C	389.38	590.99/699.45/740.85/672.11	389.38	685.78	0.81497	4130.5	2891.4	5.5122	1	1.7724e-08	3.5448e-08	2.6859e-06	TRUE
AC_000180.1:7404901-7404920	WDR46	485.45	111.95/193.74/142.04/151.03	485.45	146.53	-1.7213	1155	3782.7	5.5105	1.7889e-08	1	3.5778e-08	2.7088e-06	FALSE
AC_000160.1:48600798-48600817	ALG14	920.82	350.96/441.13/398.53/441.07	920.82	419.8	-1.1313	2032.9	8267.6	5.5102	1.7925e-08	1	3.585e-08	2.7121e-06	FALSE
AC_000185.1:44408494-44408513	TIMM23	466.03	140.18/136.11/117.51/135.02	466.03	135.57	-1.7739	115.95	3599	5.5084	1.8102e-08	1	3.6205e-08	2.7367e-06	FALSE
AC_000184.1:37409401-37409420	FNTA	229.95	11.094/23.845/12.262/19.003	229.95	15.633	-3.7955	36.92	1524.2	5.5072	1.8229e-08	1	3.6458e-08	2.7537e-06	FALSE
AC_000176.1:23885496-23885515	TSR1	182.94	0/4.9677/9.1968/0	182.94	2.4838	-5.7224	21.191	1155.1	5.5071	1.8243e-08	1	3.6486e-08	2.7537e-06	FALSE
AC_000158.1:67631310-67631330	PARP14	156.37	0/0/0/0	156.37	0	-7.298	0	955.14	5.505	1.8457e-08	1	3.6915e-08	2.7795e-06	FALSE
AC_000159.1:111161555-111161575	PAX3	156.37	0/0.99353/0/0	156.37	0	-7.298	0.32904	955.14	5.505	1.8457e-08	1	3.6915e-08	2.7795e-06	FALSE
AC_000164.1:53482242-53482261	WDR55	209.51	3.0256/13.909/15.328/0	209.51	8.4675	-4.4748	59.331	1361.5	5.5039	1.8578e-08	1	3.7156e-08	2.7926e-06	FALSE
AC_000162.1:60562738-60562757	SNRPF	156.37	0/3.9741/0/1.0002	156.37	0.50008	-6.7129	4.2731	955.14	5.5038	1.8586e-08	1	3.7171e-08	2.7926e-06	FALSE
AC_000167.1:20704073-20704092	NOP9	233.02	12.102/21.858/22.481/6.001	233.02	16.98	-3.7021	66.128	1548.9	5.5038	1.8589e-08	1	3.7177e-08	2.7926e-06	FALSE
AC_000159.1:16846746-16846766	CWC22	272.87	35.298/33.78/50.071/17.003	272.87	34.539	-2.946	183.31	1876.3	5.5036	1.861e-08	1	3.7221e-08	2.7937e-06	FALSE
AC_000186.1:7416980-7417000	LOC512612	222.8	13.111/24.838/6.1312/13.002	222.8	13.056	-3.9929	62.259	1466.9	5.5024	1.8736e-08	1	3.7471e-08	2.8103e-06	FALSE
AC_000162.1:26911020-26911040	ESPL1	243.24	22.187/37.754/20.437/15.003	243.24	21.312	-3.4524	103.89	1631.8	5.5017	1.8809e-08	1	3.7618e-08	2.8191e-06	FALSE
AC_000186.1:41830443-41830463	STX5	235.06	13.111/19.871/65.399/16.003	235.06	17.937	-3.6399	761.16	1565.5	5.5004	1.8952e-08	1	3.7904e-08	2.8383e-06	FALSE
AC_000170.1:55359535-55359554	RPS21	252.43	57.485/26.825/22.481/24.004	252.43	25.415	-3.2622	347.04	1707	5.4992	1.9072e-08	1	3.8144e-08	2.8541e-06	FALSE
AC_000182.1:363993-364013	MRPL28	398.58	76.647/98.36/164.52/99.017	398.58	98.688	-2.003	1606.6	2974.8	5.4983	1.9169e-08	1	3.8338e-08	2.8664e-06	FALSE
AC_000160.1:20172414-20172433	MCL1	223.82	17.145/8.9418/10.219/30.005	223.82	13.682	-3.9367	104.3	1475.1	5.4951	1.9521e-08	1	3.9042e-08	2.9168e-06	FALSE
AC_000176.1:40333768-40333788	RPL19_AC_000176.1	191.11	3.0256/1.9871/19.415/5.0008	191.11	4.0132	-5.2601	81.095	1217.9	5.4944	1.9605e-08	1	3.921e-08	2.9271e-06	FALSE
AC_000173.1:29767973-29767993	SDE2	274.92	26.221/45.702/49.049/20.003	274.92	35.962	-2.9001	205.24	1893.4	5.4927	1.979e-08	1	3.958e-08	2.9524e-06	FALSE
AC_000176.1:58689262-58689281	COG1	420.04	92.784/114.26/107.3/151.03	420.04	110.78	-1.9133	656	3171	5.492	1.9873e-08	1	3.9747e-08	2.9625e-06	FALSE
AC_000159.1:136542256-136542275	EPHA2	135.93	295.5/212.62/288.17/307.05	135.93	291.83	1.0967	2177.8	806.25	5.4907	1	2.0022e-08	4.0044e-08	2.9823e-06	TRUE
AC_000161.1:119134564-119134583	NOM1	320.91	53.451/63.586/50.071/75.013	320.91	58.519	-2.4352	131.59	2285.1	5.4891	2.0202e-08	1	4.0403e-08	3.0068e-06	FALSE
AC_000162.1:44112298-44112318	CCT2	269.81	28.238/37.754/37.809/30.005	269.81	33.88	-2.9568	25.762	1850.7	5.4856	2.06e-08	1	4.12e-08	3.0637e-06	FALSE
AC_000187.1:136997267-136997287	TRAPPC2	295.36	56.477/61.599/35.765/33.006	295.36	46.121	-2.6529	208.69	2065.8	5.4839	2.0801e-08	1	4.1601e-08	3.0911e-06	FALSE
AC_000176.1:26735900-26735920	RPAIN	247.32	41.349/18.877/27.59/20.003	247.32	23.797	-3.324	120.36	1665.1	5.4834	2.0862e-08	1	4.1724e-08	3.0958e-06	FALSE
AC_000176.1:26705501-26705521	DHX33	344.41	64.545/124.19/45.984/77.013	344.41	70.779	-2.2667	1181.8	2490.3	5.4834	2.0864e-08	1	4.1729e-08	3.0958e-06	FALSE
AC_000163.1:74046610-74046629	POLR2B	484.43	152.29/143.07/181.89/70.012	484.43	147.68	-1.7071	2415	3773	5.4823	2.0989e-08	1	4.1978e-08	3.1119e-06	FALSE
AC_000174.1:74082914-74082934	PPIL2	355.65	92.784/60.605/101.16/44.007	355.65	76.695	-2.1986	728.31	2589.5	5.4819	2.1036e-08	1	4.2073e-08	3.1165e-06	FALSE
AC_000162.1:61473270-61473290	NEDD1	190.09	7.0596/7.9483/0/1.0002	190.09	4.0299	-5.2476	16.651	1210	5.4816	2.1078e-08	1	4.2156e-08	3.1202e-06	FALSE
AC_000167.1:23648061-23648080	LOC100296683	613.2	205.74/228.51/242.18/221.04	613.2	224.78	-1.4438	231.12	5030.1	5.4767	2.1672e-08	1	4.3343e-08	3.2055e-06	FALSE
AC_000172.1:22714502-22714521	C15H11orf57	333.17	79.673/116.24/27.59/51.009	333.17	65.341	-2.3326	1475.7	2391.7	5.4765	2.1687e-08	1	4.3374e-08	3.2055e-06	FALSE
AC_000165.1:22966288-22966308	LOC100298530	643.86	867.32/1091.9/1064.8/1023.2	643.86	1044	0.69642	11456	5338.9	5.476	1	2.1748e-08	4.3495e-08	3.212e-06	TRUE
AC_000161.1:105899921-105899940	TAS2R5	348.5	632.34/622.94/624.36/576.1	348.5	623.65	0.83776	779.29	2526.3	5.4743	1	2.1959e-08	4.3917e-08	3.2406e-06	TRUE
AC_000164.1:5930192-5930212	HAUS8	369.96	78.664/85.444/137.95/84.014	369.96	84.729	-2.1134	956.82	2716.9	5.4723	2.2216e-08	1	4.4432e-08	3.2761e-06	FALSE
AC_000186.1:46917897-46917917	MRPL21	822.71	353.99/489.81/362.76/264.04	822.71	358.38	-1.1966	8737.4	7203.3	5.4709	2.2383e-08	1	4.4766e-08	3.2982e-06	FALSE
AC_000171.1:3984932-3984952	PTK2	290.25	30.256/49.677/38.831/52.009	290.25	44.254	-2.6861	104.97	2022.5	5.4704	2.2455e-08	1	4.491e-08	3.3055e-06	FALSE
AC_000164.1:40374381-40374400	DDX41	847.23	381.22/454.04/367.87/342.06	847.23	374.55	-1.1755	2488.2	7466.8	5.4703	2.2467e-08	1	4.4934e-08	3.3055e-06	FALSE
AC_000185.1:8122261-8122281	GGPS1	385.29	101.86/84.45/204.37/57.01	385.29	93.155	-2.0366	4609.1	2854.5	5.4679	2.277e-08	1	4.554e-08	3.3475e-06	FALSE
AC_000168.1:1957077-1957096	ZNF2	153.3	0/0/0/0	153.3	0	-7.2696	0	932.53	5.4678	2.2788e-08	1	4.5576e-08	3.3476e-06	FALSE
AC_000168.1:10142225-10142245	MRPL53	257.54	17.145/69.547/40.875/17.003	257.54	29.01	-3.1069	689.67	1749.1	5.4673	2.2849e-08	1	4.5698e-08	3.354e-06	FALSE
AC_000164.1:40371582-40371601	DDX41	271.85	39.332/57.625/22.481/32.005	271.85	35.669	-2.8955	227.61	1867.8	5.4661	2.2998e-08	1	4.5996e-08	3.3732e-06	FALSE
AC_000166.1:63763609-63763629	HTR1E	156.37	219.86/359.66/301.45/349.06	156.37	325.25	1.0519	4475.2	955.14	5.4647	1	2.3182e-08	4.6364e-08	3.3977e-06	TRUE
AC_000177.1:39258236-39258256	BRIX1	186	1.0085/7.9483/6.1312/0	186	3.5699	-5.3548	15.012	1178.6	5.4625	2.3478e-08	1	4.6956e-08	3.4385e-06	FALSE
AC_000179.1:51582530-51582550	ARIH2	63.364	182.54/98.36/140/207.04	63.364	161.27	1.3341	2319.1	321.28	5.4621	1	2.3527e-08	4.7054e-08	3.443e-06	TRUE
AC_000161.1:44814531-44814550	PSMC2	379.16	93.792/93.392/56.203/87.015	379.16	90.203	-2.0594	396.42	2799.3	5.4615	2.3613e-08	1	4.7225e-08	3.4529e-06	FALSE
AC_000187.1:92260833-92260852	GPKOW	354.63	77.656/108.3/58.246/77.013	354.63	77.334	-2.1827	441.04	2580.5	5.4588	2.3966e-08	1	4.7933e-08	3.5019e-06	FALSE
AC_000186.1:50769561-50769580	RPLP2	266.74	48.409/42.722/24.525/13.002	266.74	33.623	-2.951	269.8	1825.2	5.4581	2.4061e-08	1	4.8123e-08	3.5132e-06	FALSE
AC_000174.1:72428507-72428527	PISD	236.08	9.0767/17.884/29.634/22.004	236.08	19.944	-3.5008	73.495	1573.7	5.4579	2.4085e-08	1	4.8171e-08	3.514e-06	FALSE
AC_000160.1:95079347-95079366	NRDC	435.37	122.03/264.28/120.58/115.02	435.37	121.31	-1.8351	6827.4	3312.6	5.4568	2.4244e-08	1	4.8489e-08	3.5345e-06	FALSE
AC_000174.1:64385731-64385750	NAA25	249.37	22.187/51.664/29.634/21.004	249.37	25.911	-3.2178	238.34	1681.9	5.453	2.4765e-08	1	4.9529e-08	3.6076e-06	FALSE
AC_000160.1:121177684-121177704	DTYMK	152.28	1.0085/0/10.219/0	152.28	0.50426	-6.6709	31.711	925.01	5.4525	2.4837e-08	1	4.9674e-08	3.6137e-06	FALSE
AC_000180.1:17672759-17672778	AARS2	351.57	88.749/94.386/63.356/26.004	351.57	76.053	-2.194	1054.4	2553.4	5.4524	2.4844e-08	1	4.9688e-08	3.6137e-06	FALSE
AC_000169.1:72065180-72065199	LOC100337053	906.51	1162.8/1453.5/1385.6/1409.2	906.51	1397.4	0.62384	19491	8110.7	5.4512	1	2.5012e-08	5.0023e-08	3.6328e-06	TRUE
AC_000168.1:69690527-69690546	YPEL5	1097.6	697.89/561.35/493.56/530.09	1097.6	545.72	-1.0068	8788.8	10250	5.4512	2.5013e-08	1	5.0026e-08	3.6328e-06	FALSE
AC_000160.1:14545996-14546015	CCT3	216.66	15.128/0.99353/15.328/10.002	216.66	12.565	-4.0042	51.555	1418.1	5.4482	2.5447e-08	1	5.0894e-08	3.693e-06	FALSE
AC_000169.1:47829652-47829672	DIS3	256.52	44.375/41.728/14.306/17.003	256.52	29.366	-3.0842	252.58	1740.6	5.4473	2.5565e-08	1	5.113e-08	3.7073e-06	FALSE
AC_000175.1:2618360-2618379	BCAR1	344.41	74.63/70.541/95.033/69.012	344.41	72.586	-2.2308	175.01	2490.3	5.4472	2.5589e-08	1	5.1177e-08	3.7079e-06	FALSE
AC_000168.1:66566888-66566907	PNO1	235.06	20.17/19.871/28.612/15.003	235.06	20.02	-3.4893	33.014	1565.5	5.4444	2.5988e-08	1	5.1976e-08	3.7629e-06	FALSE
AC_000167.1:13321262-13321281	RPL4	227.91	16.136/12.916/38.831/18.003	227.91	17.07	-3.6631	164.18	1507.8	5.444	2.605e-08	1	5.2099e-08	3.7654e-06	FALSE
AC_000167.1:23972521-23972541	LOC100297156	33.726	99.843/101.34/35.765/164.03	33.726	100.59	1.5487	2742.6	150.87	5.4438	1	2.6162e-08	5.2324e-08	3.7711e-06	TRUE
AC_000158.1:93139841-93139860	LOC616200	485.45	148.25/119.22/170.65/153.03	485.45	150.64	-1.6816	466.27	3782.7	5.4437	2.6086e-08	1	5.2171e-08	3.7654e-06	FALSE
AC_000164.1:22413682-22413701	GADD45B	1928.5	2468.8/2672.6/2741.7/2939.5	1928.5	2707.1	0.48907	37719	20458	5.4437	1	2.6095e-08	5.219e-08	3.7654e-06	TRUE
AC_000184.1:41932473-41932492	RPL15	162.5	7.0596/0/2.0437/0	162.5	1.0219	-6.3374	13.196	1000.7	5.4437	2.6097e-08	1	5.2193e-08	3.7654e-06	FALSE
AC_000170.1:65211820-65211839	EIF6	257.54	24.204/59.612/35.765/24.004	257.54	29.985	-3.0608	326.79	1749.1	5.4436	2.6103e-08	1	5.2206e-08	3.7654e-06	FALSE
AC_000170.1:12822265-12822284	USP6NL	151.26	0/0.99353/0/0	151.26	0	-7.2503	0.32904	917.5	5.4427	2.6242e-08	1	5.2485e-08	3.7798e-06	FALSE
AC_000183.1:42227537-42227557	NSMCE4A	685.76	284.4/320.91/260.58/171.03	685.76	272.49	-1.3283	4307.5	5766.2	5.4424	2.6287e-08	1	5.2574e-08	3.7835e-06	FALSE
AC_000176.1:27199981-27200001	PSMB6	218.71	13.111/18.877/6.1312/14.002	218.71	13.557	-3.9158	27.947	1434.3	5.4411	2.6469e-08	1	5.2938e-08	3.8068e-06	FALSE
AC_000168.1:98991991-98992010	URM1	1267.3	676.71/964.72/655.02/564.1	1267.3	665.86	-0.9274	33302	12224	5.4396	2.6695e-08	1	5.339e-08	3.8364e-06	FALSE
AC_000165.1:76149110-76149129	SMU1	242.21	24.204/38.748/22.481/6.001	242.21	23.343	-3.3207	179.84	1623.5	5.438	2.6934e-08	1	5.3868e-08	3.8679e-06	FALSE
AC_000164.1:40605312-40605332	NHP2	197.25	21.179/0.99353/12.262/1.0002	197.25	6.6313	-4.6992	102.28	1265.5	5.4358	2.7274e-08	1	5.4548e-08	3.9138e-06	FALSE
AC_000160.1:104118374-104118393	YBX1	422.08	104.89/125.19/138.97/105.02	422.08	115.1	-1.8656	292.53	3189.9	5.4354	2.7342e-08	1	5.4685e-08	3.9206e-06	FALSE
AC_000182.1:1521343-1521362	RPS2	186	6.0511/1.9871/8.1749/0	186	4.0191	-5.2195	13.894	1178.6	5.4346	2.7467e-08	1	5.4934e-08	3.9355e-06	FALSE
AC_000176.1:55666308-55666328	SRSF2	172.72	4.0341/1.9871/1.0219/2.0003	172.72	1.9937	-5.8587	1.7025	1077.4	5.4329	2.7719e-08	1	5.5439e-08	3.9688e-06	FALSE
AC_000179.1:51981722-51981741	ATRIP	832.93	378.19/358.67/308.6/379.06	832.93	368.43	-1.1746	1294.3	7312.9	5.4317	2.7903e-08	1	5.5807e-08	3.9921e-06	FALSE
AC_000169.1:32730843-32730862	GTF3A	221.77	20.17/17.884/12.262/7.0012	221.77	15.073	-3.7929	35.645	1458.7	5.4312	2.7987e-08	1	5.5975e-08	4.0012e-06	FALSE
AC_000159.1:86593723-86593743	MARS2	257.54	27.23/33.78/47.006/22.004	257.54	30.505	-3.0368	122	1749.1	5.431	2.8015e-08	1	5.6031e-08	4.0022e-06	FALSE
NW_003099179.1:56117-56137	TPO	1908.1	2472.9/2767/2616/2743.5	1908.1	2679.7	0.48975	19508	20193	5.4303	1	2.8124e-08	5.6247e-08	4.0147e-06	TRUE
AC_000168.1:92647632-92647652	DAB2IP	658.17	976.24/836.55/1199.7/1144.2	658.17	1060.2	0.68701	27859	5484.1	5.4291	1	2.8313e-08	5.6626e-08	4.0387e-06	TRUE
AC_000175.1:35277016-35277035	CTCF	196.22	2.017/11.922/6.1312/7.0012	196.22	6.5662	-4.7041	16.587	1257.5	5.4267	2.8698e-08	1	5.7397e-08	4.0906e-06	FALSE
AC_000174.1:45474394-45474413	ANKLE2	268.78	39.332/32.787/54.159/20.003	268.78	36.059	-2.8639	202.27	1842.2	5.4233	2.9251e-08	1	5.8503e-08	4.1664e-06	FALSE
AC_000179.1:51261690-51261709	AMT	1341.9	1740.7/1992/1973.2/1952.3	1341.9	1962.8	0.5483	16797	13111	5.4224	1	2.9397e-08	5.8795e-08	4.1841e-06	TRUE
AC_000164.1:17693044-17693064	XAB2	181.92	6.0511/3.9741/3.0656/0	181.92	3.5199	-5.3388	6.4031	1147.3	5.4177	3.0188e-08	1	6.0377e-08	4.2934e-06	FALSE
AC_000171.1:2927831-2927850	LOC101905222	593.78	914.72/957.77/1102.6/983.17	593.78	970.47	0.70781	6962.3	4836.4	5.4165	1	3.0384e-08	6.0768e-08	4.316e-06	TRUE
AC_000182.1:1517870-1517889	NDUFB10	494.65	161.36/154/195.18/133.02	494.65	157.68	-1.6432	680.36	3870.2	5.4165	3.0392e-08	1	6.0784e-08	4.316e-06	FALSE
AC_000186.1:41777236-41777256	POLR2G	149.21	0/4.9677/0/1.0002	149.21	0.50008	-6.6458	6.9032	902.52	5.4162	3.0446e-08	1	6.0892e-08	4.3205e-06	FALSE
AC_000167.1:13317446-13317466	SNAPC5	714.38	295.5/308.99/268.75/290.05	714.38	292.77	-1.284	284.95	6061.5	5.4152	3.0615e-08	1	6.123e-08	4.3413e-06	FALSE
AC_000163.1:67068889-67068908	LOC781223	429.24	171.45/109.29/121.6/119.02	429.24	120.31	-1.8264	913.27	3255.8	5.4141	3.0802e-08	1	6.1605e-08	4.3646e-06	FALSE
AC_000159.1:121685067-121685086	YARS	218.71	27.23/13.909/15.328/8.0014	218.71	14.619	-3.8142	67.946	1434.3	5.4095	3.1603e-08	1	6.3205e-08	4.4747e-06	FALSE
AC_000164.1:16069310-16069329	FDX1L	296.38	48.409/51.664/78.684/37.006	296.38	50.036	-2.5427	331.92	2074.5	5.4088	3.173e-08	1	6.346e-08	4.4894e-06	FALSE
AC_000187.1:136994727-136994746	TRAPPC2	470.12	183.55/149.03/138.97/117.02	470.12	144	-1.7	780.88	3637.6	5.4071	3.2019e-08	1	6.4039e-08	4.527e-06	FALSE
AC_000160.1:21553455-21553474	RBM8A	331.13	76.647/50.67/73.574/62.011	331.13	67.792	-2.2714	146.15	2373.9	5.4048	3.2442e-08	1	6.4884e-08	4.5834e-06	FALSE
AC_000167.1:8822263-8822282	TBCA	1288.7	638.39/790.85/732.68/496.08	1288.7	685.53	-0.90967	17143	12478	5.4	3.3321e-08	1	6.6641e-08	4.7025e-06	FALSE
AC_000181.1:50449025-50449044	SKA1	249.37	30.256/25.832/43.94/9.0015	249.37	28.044	-3.1077	208.36	1681.9	5.3999	3.3334e-08	1	6.6667e-08	4.7025e-06	FALSE
AC_000172.1:40793866-40793886	PARVA	735.84	346.93/370.59/268.75/264.04	735.84	307.84	-1.2545	2970.4	6284.8	5.3988	3.3549e-08	1	6.7097e-08	4.7293e-06	FALSE
AC_000187.1:90838511-90838531	UBA1	173.74	0/0.99353/6.1312/4.0007	173.74	2.4971	-5.6429	7.9879	1085.1	5.3973	3.3826e-08	1	6.7652e-08	4.7649e-06	FALSE
AC_000168.1:2569332-2569351	KANSL3	310.69	96.818/46.696/67.443/48.008	310.69	57.726	-2.408	612.9	2196.9	5.397	3.3873e-08	1	6.7746e-08	4.7681e-06	FALSE
AC_000179.1:54819970-54819990	EXOSC7	182.94	5.0426/1.9871/3.0656/9.0015	182.94	4.0541	-5.1856	10.235	1155.1	5.3963	3.4021e-08	1	6.8041e-08	4.7853e-06	FALSE
AC_000160.1:83666744-83666764	USP1	382.23	86.732/137.11/84.815/104.02	382.23	95.375	-1.9915	667.5	2826.9	5.3951	3.4235e-08	1	6.847e-08	4.812e-06	FALSE
AC_000170.1:16193904-16193923	KIN	295.36	59.502/56.631/43.94/42.007	295.36	50.286	-2.5307	78.006	2065.8	5.3922	3.4809e-08	1	6.9619e-08	4.8863e-06	FALSE
AC_000176.1:56885727-56885747	NUP85	189.07	3.0256/7.9483/9.1968/2.0003	189.07	5.4869	-4.8729	12.679	1202.2	5.3921	3.4815e-08	1	6.963e-08	4.8863e-06	FALSE
AC_000165.1:87946883-87946903	AUH	1520.7	848.16/946.84/842.02/860.15	1520.7	854.15	-0.83146	2936.4	15285	5.3915	3.4927e-08	1	6.9853e-08	4.8984e-06	FALSE
AC_000180.1:31281171-31281191	ABT1	147.17	1.0085/0/4.0875/0	147.17	0.50426	-6.622	4.534	887.58	5.3891	3.5403e-08	1	7.0805e-08	4.9615e-06	FALSE
AC_000160.1:99489555-99489575	CMPK1	568.23	225.91/240.43/180.87/162.03	568.23	203.39	-1.4777	1365.8	4583.6	5.3889	3.5444e-08	1	7.0889e-08	4.9638e-06	FALSE
AC_000158.1:140944064-140944083	WRB	236.08	19.162/51.664/13.284/26.004	236.08	22.583	-3.3296	318.52	1573.7	5.3884	3.5534e-08	1	7.1068e-08	4.9727e-06	FALSE
AC_000187.1:126253199-126253218	EIF2S3	221.77	4.0341/37.754/10.219/23.004	221.77	16.611	-3.661	228.98	1458.7	5.387	3.5822e-08	1	7.1644e-08	5.0093e-06	FALSE
AC_000175.1:7746736-7746756	CENPN	222.8	16.136/15.897/24.525/18.003	222.8	17.07	-3.6305	19.566	1466.9	5.3858	3.6069e-08	1	7.2139e-08	5.0402e-06	FALSE
AC_000167.1:37970920-37970940	SNAP23	235.06	18.153/31.793/25.547/19.003	235.06	22.275	-3.3423	42.997	1565.5	5.3849	3.6246e-08	1	7.2493e-08	5.0613e-06	FALSE
AC_000169.1:73209315-73209335	LOC101902555	782.85	393.32/295.08/375.02/304.05	782.85	339.54	-1.2028	2462.6	6779	5.3843	3.6371e-08	1	7.2742e-08	5.075e-06	FALSE
AC_000182.1:1541090-1541110	GFER	471.14	156.32/199.7/135.91/115.02	471.14	146.11	-1.6823	1348.9	3647.2	5.3819	3.6845e-08	1	7.3689e-08	5.1374e-06	FALSE
AC_000171.1:68468270-68468289	RPL30	157.39	0/0/2.0437/7.0012	157.39	1.0219	-6.2916	12.962	962.7	5.3813	3.698e-08	1	7.396e-08	5.1525e-06	FALSE
AC_000160.1:2234601-2234620	LOC789898	933.08	1416/1436.6/1341.7/1552.3	933.08	1426.3	0.61167	7745.5	8402.5	5.3807	1	3.7102e-08	7.4204e-08	5.1658e-06	TRUE
AC_000163.1:60110600-60110619	RFC1	293.31	34.29/74.515/65.399/28.005	293.31	49.844	-2.5332	523.17	2048.5	5.3796	3.7335e-08	1	7.4669e-08	5.1944e-06	FALSE
AC_000186.1:46764311-46764330	GAL	146.15	0/0/2.0437/0	146.15	0	-7.2011	1.3923	880.13	5.3791	3.743e-08	1	7.486e-08	5.2039e-06	FALSE
AC_000182.1:9512602-9512621	NUBP1	307.62	55.468/58.618/100.14/51.009	307.62	57.043	-2.4106	632.98	2170.6	5.3785	3.7549e-08	1	7.5098e-08	5.2167e-06	FALSE
AC_000176.1:27437409-27437428	RNASEK	333.17	124.05/60.605/79.705/45.008	333.17	70.155	-2.2315	1239.7	2391.7	5.3781	3.7645e-08	1	7.5289e-08	5.2262e-06	FALSE
AC_000164.1:41463557-41463576	LOC614895	721.53	1096.3/1189.3/992.23/1407.2	721.53	1142.8	0.66265	32311	6135.8	5.3775	1	3.7758e-08	7.5515e-08	5.2381e-06	TRUE
AC_000161.1:77598607-77598626	NUDCD3	283.09	45.383/112.27/27.59/45.008	283.09	45.195	-2.6205	1603	1962	5.3711	3.9122e-08	1	7.8244e-08	5.4234e-06	FALSE
AC_000171.1:1696600-1696620	VPS28	244.26	22.187/50.67/31.678/18.003	244.26	26.933	-3.1343	229.41	1640.1	5.3699	3.9382e-08	1	7.8764e-08	5.4555e-06	FALSE
AC_000160.1:55267366-55267386	PKN2	308.64	41.349/100.35/74.596/35.006	308.64	57.973	-2.3925	958.57	2179.3	5.3697	3.944e-08	1	7.8881e-08	5.4597e-06	FALSE
AC_000174.1:52448628-52448647	LOC100847473	6.132	34.29/38.748/2.0437/26.004	6.132	30.147	2.1267	299.36	20.006	5.3692	1	4.3237e-08	8.6474e-08	5.9127e-06	TRUE
AC_000171.1:13772233-13772252	MYC	256.52	38.324/46.696/22.481/27.005	256.52	32.664	-2.9354	121.55	1740.6	5.3673	3.9955e-08	1	7.991e-08	5.5269e-06	FALSE
AC_000161.1:68818135-68818155	TAX1BP1	145.12	0/0/2.0437/0	145.12	0	-7.191	1.3923	872.69	5.3662	4.0201e-08	1	8.0401e-08	5.5569e-06	FALSE
AC_000182.1:628466-628486	NARFL	189.07	4.0341/8.9418/4.0875/8.0014	189.07	6.0444	-4.7539	6.6985	1202.2	5.3658	4.0286e-08	1	8.0572e-08	5.5647e-06	FALSE
AC_000171.1:49572909-49572929	RAD21	145.12	0/0/10.219/1.0002	145.12	0.50008	-6.606	31.734	872.69	5.365	4.0481e-08	1	8.0961e-08	5.5875e-06	FALSE
AC_000176.1:56355232-56355251	MRPL38	357.7	78.664/119.22/88.902/47.008	357.7	83.783	-2.0809	886.96	2607.6	5.364	4.0689e-08	1	8.1379e-08	5.6123e-06	FALSE
AC_000160.1:19839795-19839814	CERS2	1560.6	893.55/880.27/982.01/835.14	1560.6	886.91	-0.81453	3937.5	15778	5.3632	4.0872e-08	1	8.1743e-08	5.6334e-06	FALSE
AC_000174.1:54300172-54300192	EIF2B1	251.41	23.196/37.754/39.853/5.0008	251.41	30.475	-3.0035	280.95	1698.6	5.363	4.093e-08	1	8.1861e-08	5.6375e-06	FALSE
AC_000168.1:60405775-60405794	CCT4	203.38	1.0085/17.884/3.0656/28.005	203.38	10.475	-4.1547	168.9	1313.3	5.3625	4.1041e-08	1	8.2081e-08	5.6452e-06	FALSE
AC_000163.1:45676283-45676303	DHX15	258.57	25.213/69.547/29.634/38.006	258.57	33.82	-2.8981	461.85	1757.5	5.3625	4.1045e-08	1	8.209e-08	5.6452e-06	FALSE
AC_000175.1:34756420-34756440	FAM96B	179.87	13.111/1.9871/6.1312/1.0002	179.87	4.0591	-5.1599	33.292	1131.7	5.3594	4.1757e-08	1	8.3514e-08	5.739e-06	FALSE
AC_000186.1:49211908-49211927	CARS	190.09	16.136/9.9353/0/3.0005	190.09	6.4679	-4.6774	53.119	1210	5.3589	4.1855e-08	1	8.3709e-08	5.7483e-06	FALSE
AC_000174.1:66687150-66687169	ISCU	241.19	44.375/36.761/15.328/9.0015	241.19	26.044	-3.1627	285.38	1615.2	5.3575	4.2189e-08	1	8.4377e-08	5.79e-06	FALSE
AC_000186.1:32391303-32391323	ETS1	58.254	106.9/147.04/217.66/152.03	58.254	149.53	1.3451	2156.9	290.41	5.3564	1	4.2461e-08	8.4922e-08	5.8232e-06	TRUE
AC_000182.1:38840510-38840529	RAC1	258.57	34.29/38.748/12.262/34.006	258.57	34.148	-2.8846	166.72	1757.5	5.3546	4.2873e-08	1	8.5745e-08	5.8755e-06	FALSE
AC_000186.1:43666045-43666065	MEN1	101.18	181.53/200.69/291.23/256.04	101.18	228.37	1.1666	2559	564.44	5.3536	1	4.311e-08	8.622e-08	5.9038e-06	TRUE
AC_000174.1:74427360-74427380	MED15	144.1	0/0/0/0	144.1	0	-7.1809	0	865.27	5.3533	4.3182e-08	1	8.6365e-08	5.9095e-06	FALSE
AC_000180.1:7324532-7324552	RXRB	868.7	397.36/546.44/281.01/401.07	868.7	399.21	-1.1197	11885	7698.8	5.3507	4.3806e-08	1	8.7612e-08	5.9863e-06	FALSE
AC_000175.1:54364820-54364839	AP2S1	279	50.426/78.489/37.809/34.006	279	44.117	-2.6337	454.42	1927.7	5.3503	4.3904e-08	1	8.7808e-08	5.9954e-06	FALSE
AC_000161.1:104606568-104606587	SLC37A3	37.814	79.673/121.21/109.34/107.02	37.814	108.18	1.492	328.37	172.99	5.3498	1	4.4103e-08	8.8207e-08	6.0156e-06	TRUE
AC_000174.1:56593302-56593322	GPN3	209.51	19.162/13.909/12.262/12.002	209.51	13.086	-3.9016	13.149	1361.5	5.3494	4.4114e-08	1	8.8228e-08	6.0156e-06	FALSE
AC_000168.1:98195294-98195313	RPL12	202.36	12.102/11.922/9.1968/9.0015	202.36	10.56	-4.1368	2.8406	1305.3	5.3476	4.4565e-08	1	8.9131e-08	6.0728e-06	FALSE
AC_000163.1:60214439-60214459	RPL9	165.56	0/3.9741/0/13.002	165.56	1.9871	-5.8012	44.393	1023.6	5.3471	4.4692e-08	1	8.9384e-08	6.0857e-06	FALSE
AC_000167.1:5124009-5124028	THOC3	207.47	6.0511/18.877/20.437/4.0007	207.47	12.464	-3.9526	72.485	1345.4	5.3451	4.5194e-08	1	9.0388e-08	6.1497e-06	FALSE
AC_000181.1:21456521-21456541	C24H18orf21	331.13	64.545/87.431/72.552/69.012	331.13	70.782	-2.21	107.45	2373.9	5.3434	4.5604e-08	1	9.1209e-08	6.2012e-06	FALSE
AC_000164.1:9556161-9556180	LOC100847239	658.17	278.35/261.3/263.64/179.03	658.17	262.47	-1.323	2405.7	5484.1	5.3433	4.564e-08	1	9.1279e-08	6.2016e-06	FALSE
AC_000180.1:27222576-27222596	NELFE	143.08	0/0/0/0	143.08	0	-7.1707	0	857.85	5.3403	4.6392e-08	1	9.2783e-08	6.2965e-06	FALSE
AC_000167.1:40529497-40529517	RAN_AC_000167.1	187.03	9.0767/0/3.0656/14.002	187.03	6.0711	-4.7328	39.277	1186.4	5.3403	4.6404e-08	1	9.2808e-08	6.2965e-06	FALSE
AC_000170.1:57904362-57904381	NELFCD	364.85	77.656/104.32/100.14/29.005	364.85	88.899	-2.0249	1359.3	2671.3	5.3392	4.6673e-08	1	9.3346e-08	6.3285e-06	FALSE
AC_000165.1:10556970-10556989	ELP3	294.33	64.545/134.13/39.853/35.006	294.33	52.199	-2.4729	2437.5	2057.1	5.3388	4.679e-08	1	9.3581e-08	6.34e-06	FALSE
AC_000175.1:35328701-35328720	ACD	296.38	52.443/62.593/54.159/49.008	296.38	53.301	-2.4533	35.411	2074.5	5.337	4.7242e-08	1	9.4485e-08	6.3967e-06	FALSE
AC_000159.1:35121574-35121593	PSMD14	293.31	46.392/56.631/91.968/47.008	293.31	51.82	-2.4782	562.55	2048.5	5.3359	4.7544e-08	1	9.5088e-08	6.433e-06	FALSE
AC_000176.1:48873759-48873779	LOC506088	589.69	995.41/922.99/1014.7/796.14	589.69	959.2	0.70093	10764	4795.7	5.3357	1	4.7578e-08	9.5156e-08	6.4331e-06	TRUE
AC_000175.1:25544774-25544794	POLR2C	143.08	0/0/1.0219/2.0003	143.08	0.51093	-6.5753	1.0005	857.85	5.335	4.7772e-08	1	9.5543e-08	6.4547e-06	FALSE
AC_000162.1:97581514-97581533	CDKN1B	14.308	14.119/63.586/59.268/48.008	14.308	53.638	1.8356	574.7	54.367	5.3341	1	4.9311e-08	9.8622e-08	6.6533e-06	TRUE
AC_000175.1:51505087-51505107	ZNF574	447.63	125.06/146.05/179.85/116.02	447.63	135.55	-1.7161	854.66	3426.6	5.3313	4.8755e-08	1	9.7511e-08	6.583e-06	FALSE
AC_000159.1:31196591-31196611	LOC534223	142.06	0/0.99353/1.0219/0	142.06	0.49677	-6.5786	0.33869	850.44	5.3273	4.9846e-08	1	9.9692e-08	6.7208e-06	FALSE
AC_000162.1:99760724-99760743	LOC101905165	298.42	47.4/57.625/75.618/52.009	298.42	54.817	-2.4234	167.82	2091.9	5.3263	5.0118e-08	1	1.0024e-07	6.7527e-06	FALSE
AC_000174.1:66689602-66689622	ISCU	224.84	22.187/22.851/17.372/18.003	224.84	20.095	-3.4203	7.9225	1483.2	5.3255	5.0326e-08	1	1.0065e-07	6.776e-06	FALSE
AC_000168.1:2337662-2337681	CIAO1	229.95	21.179/41.728/23.503/15.003	229.95	22.341	-3.3066	144.14	1524.2	5.3244	5.0636e-08	1	1.0127e-07	6.813e-06	FALSE
AC_000186.1:1097757-1097777	CEP295	273.89	59.502/33.78/52.115/26.004	273.89	42.948	-2.645	243.07	1884.9	5.32	5.1877e-08	1	1.0375e-07	6.9751e-06	FALSE
AC_000176.1:45214443-45214462	EFTUD2	184.98	10.085/4.9677/1.0219/7.0012	184.98	5.9844	-4.7349	14.504	1170.7	5.3198	5.195e-08	1	1.039e-07	6.9799e-06	FALSE
AC_000180.1:28708440-28708459	PPP1R11	237.1	16.136/22.851/28.612/35.006	237.1	25.732	-3.155	64.893	1582	5.3186	5.229e-08	1	1.0458e-07	7.0207e-06	FALSE
AC_000176.1:46775075-46775095	KANSL1	344.41	49.417/102.33/108.32/56.01	344.41	79.172	-2.1072	935.93	2490.3	5.3152	5.3275e-08	1	1.0655e-07	7.1481e-06	FALSE
AC_000170.1:54532301-54532320	RTEL1	190.09	16.136/9.9353/5.1093/2.0003	190.09	7.5223	-4.4869	38.779	1210	5.3143	5.352e-08	1	1.0704e-07	7.1758e-06	FALSE
AC_000185.1:9292128-9292147	HEATR1	196.22	5.0426/11.922/18.394/7.0012	196.22	9.4618	-4.2366	37.138	1257.5	5.3135	5.378e-08	1	1.0756e-07	7.2057e-06	FALSE
AC_000175.1:26422308-26422328	CNOT1	410.84	127.07/104.32/96.055/136.02	410.84	115.7	-1.8193	352.59	3086.7	5.3124	5.4095e-08	1	1.0819e-07	7.2428e-06	FALSE
AC_000164.1:8095256-8095276	LOC527062	654.08	241.04/256.33/347.43/268.05	654.08	262.19	-1.3156	2594.3	5442.5	5.3121	5.4199e-08	1	1.084e-07	7.2517e-06	FALSE
AC_000165.1:24927952-24927972	RPS6	203.38	13.111/10.929/21.459/4.0007	203.38	12.02	-3.9725	51.929	1313.3	5.3111	5.4471e-08	1	1.0894e-07	7.2831e-06	FALSE
AC_000172.1:30166743-30166763	HYOU1	177.83	7.0596/3.9741/3.0656/5.0008	177.83	4.4875	-5.0263	3.0549	1116.1	5.3097	5.4897e-08	1	1.0979e-07	7.3349e-06	FALSE
AC_000173.1:55919152-55919172	LOC789131	347.48	82.698/79.483/76.64/95.016	347.48	81.09	-2.0858	72.968	2517.3	5.3095	5.4974e-08	1	1.0995e-07	7.3401e-06	FALSE
AC_000164.1:21255580-21255600	EEF2	172.72	3.0256/0.99353/6.1312/4.0007	172.72	3.5131	-5.2665	4.5593	1077.4	5.3075	5.5581e-08	1	1.1116e-07	7.416e-06	FALSE
AC_000160.1:121176278-121176297	DTYMK	223.82	25.213/24.838/8.1749/16.003	223.82	20.421	-3.3917	70.652	1475.1	5.3048	5.6413e-08	1	1.1283e-07	7.5217e-06	FALSE
AC_000162.1:77502756-77502775	YARS2	172.72	3.0256/22.851/4.0875/2.0003	172.72	3.5565	-5.2527	125.09	1077.4	5.3045	5.6479e-08	1	1.1296e-07	7.5253e-06	FALSE
AC_000175.1:26283273-26283292	GINS3	215.64	19.162/14.903/34.743/3.0005	215.64	17.032	-3.5866	173.21	1410	5.3037	5.6749e-08	1	1.135e-07	7.5561e-06	FALSE
AC_000172.1:84487951-84487970	MS4A3	3261.2	4054.2/4228.5/4431.8/4388.7	3261.2	4308.6	0.40172	30910	39021	5.3024	1	5.7157e-08	1.1431e-07	7.605e-06	TRUE
AC_000174.1:64027230-64027249	PTPN11	233.02	27.23/21.858/44.962/16.003	233.02	24.544	-3.1956	168.09	1548.9	5.302	5.7265e-08	1	1.1453e-07	7.6142e-06	FALSE
AC_000168.1:92310710-92310730	GGTA1	140.01	0/0/0/0	140.01	0	-7.1397	0	835.67	5.301	5.757e-08	1	1.1514e-07	7.6495e-06	FALSE
AC_000177.1:3795181-3795201	STK10	1089.4	1553.1/1674.1/1590/1657.3	1089.4	1623.7	0.57521	3260.8	10157	5.3006	1	5.7718e-08	1.1544e-07	7.6633e-06	TRUE
AC_000165.1:9773688-9773707	INTS9	247.32	27.23/39.741/20.437/35.006	247.32	31.118	-2.9508	72.891	1665.1	5.3005	5.7754e-08	1	1.1551e-07	7.6633e-06	FALSE
AC_000160.1:94534589-94534609	PRPF38A	213.6	37.315/23.845/9.1968/6.001	213.6	16.521	-3.6145	216.78	1393.8	5.2944	5.9712e-08	1	1.1942e-07	7.9092e-06	FALSE
AC_000182.1:42369436-42369455	LOC107131133	699.05	180.52/381.52/398.53/203.03	699.05	292.28	-1.2552	13235	5903	5.2943	5.9721e-08	1	1.1944e-07	7.9092e-06	FALSE
AC_000160.1:2019226-2019245	ILDR2	567.21	933.89/962.73/916.61/865.15	567.21	925.25	0.70498	1722.2	4573.5	5.2943	1	5.9741e-08	1.1948e-07	7.9092e-06	TRUE
AC_000186.1:43992511-43992530	MRPL49	223.82	21.179/45.702/20.437/16.003	223.82	20.808	-3.3658	214.37	1475.1	5.2942	5.9772e-08	1	1.1954e-07	7.9092e-06	FALSE
AC_000163.1:118344305-118344325	GRPEL1	202.36	10.085/14.903/14.306/1.0002	202.36	12.196	-3.9459	47.192	1305.3	5.2933	6.0068e-08	1	1.2014e-07	7.9429e-06	FALSE
AC_000176.1:26679543-26679562	MIS12	658.17	156.32/240.43/299.41/292.05	658.17	266.24	-1.3025	4838.3	5484.1	5.2923	6.038e-08	1	1.2076e-07	7.9786e-06	FALSE
AC_000187.1:35335182-35335202	LOC525400	39.858	146.23/110.28/50.071/113.02	39.858	111.65	1.4632	1663.9	184.24	5.2891	1	6.155e-08	1.231e-07	8.1165e-06	TRUE
AC_000162.1:9511315-9511335	PPP1R12A	173.74	0/1.9871/10.219/6.001	173.74	3.994	-5.1289	20.918	1085.1	5.2889	6.1515e-08	1	1.2303e-07	8.1165e-06	FALSE
AC_000168.1:98500139-98500159	FPGS	252.43	38.324/62.593/29.634/11.002	252.43	33.979	-2.857	461.48	1707	5.2889	6.1535e-08	1	1.2307e-07	8.1165e-06	FALSE
AC_000158.1:150058045-150058065	CBR1	2325	3187.9/3158.4/2857.1/3262.6	2325	3173.2	0.44851	36103	25741	5.2864	1	6.2381e-08	1.2476e-07	8.2204e-06	TRUE
AC_000168.1:26266682-26266702	LRPPRC	253.46	26.221/91.405/42.918/16.003	253.46	34.57	-2.8387	1238.1	1715.4	5.2862	6.2435e-08	1	1.2487e-07	8.2219e-06	FALSE
AC_000163.1:109640757-109640776	TACC3	450.7	157.33/155.98/119.56/124.02	450.7	140	-1.6796	409.67	3455.3	5.2856	6.2637e-08	1	1.2527e-07	8.2429e-06	FALSE
AC_000179.1:51851087-51851106	UQCRC1	586.63	214.81/272.23/228.9/129.02	586.63	221.86	-1.3988	3751.6	4765.3	5.2841	6.3156e-08	1	1.2631e-07	8.3055e-06	FALSE
AC_000175.1:56405284-56405304	RPS11	443.55	131.11/141.08/147.15/67.011	443.55	136.09	-1.6972	1648.1	3388.6	5.2817	6.4011e-08	1	1.2802e-07	8.4121e-06	FALSE
AC_000169.1:18239610-18239629	RB1	369.96	548.63/541.48/741.87/763.13	369.96	645.25	0.80083	14445	2716.9	5.2815	1	6.4063e-08	1.2813e-07	8.4132e-06	TRUE
AC_000175.1:46962658-46962677	POLR2I	266.74	33.281/51.664/49.049/14.002	266.74	41.165	-2.6667	324.12	1825.2	5.2806	6.4376e-08	1	1.2875e-07	8.4486e-06	FALSE
AC_000186.1:18198746-18198765	INTS4	284.11	52.443/104.32/45.984/47.008	284.11	49.725	-2.4908	1003.1	1970.7	5.2802	6.452e-08	1	1.2904e-07	8.4579e-06	FALSE
AC_000167.1:21634649-21634669	ACIN1	618.31	278.35/269.25/214.59/173.03	618.31	241.92	-1.3502	2522.2	5081.3	5.2802	6.4535e-08	1	1.2907e-07	8.4579e-06	FALSE
AC_000170.1:55159518-55159538	SLCO4A1	1689.4	2139.1/2352.7/2446.3/2418.4	1689.4	2385.5	0.4976	22203	17390	5.2793	1	6.4832e-08	1.2966e-07	8.491e-06	TRUE
AC_000168.1:6006864-6006884	RPL31	314.77	66.562/92.399/64.377/57.01	314.77	65.47	-2.2481	266.37	2232.1	5.2769	6.5699e-08	1	1.314e-07	8.5986e-06	FALSE
AC_000185.1:604340-604359	URB2	265.72	25.213/49.677/78.684/32.005	265.72	40.841	-2.6723	610.81	1816.7	5.2766	6.5805e-08	1	1.3161e-07	8.6066e-06	FALSE
AC_000168.1:102779105-102779125	GTF3C4	301.49	67.571/51.664/63.356/54.009	301.49	58.682	-2.3415	57.314	2118.1	5.2759	6.6056e-08	1	1.3211e-07	8.6336e-06	FALSE
AC_000163.1:92562445-92562464	SDAD1	137.97	0/0/5.1093/0	137.97	0	-7.1186	8.7017	820.94	5.2746	6.6529e-08	1	1.3306e-07	8.6895e-06	FALSE
AC_000186.1:43665272-43665292	MEN1	117.53	244.06/265.27/241.16/333.06	117.53	254.67	1.109	2184.1	676.32	5.2733	1	6.7013e-08	1.3403e-07	8.7468e-06	TRUE
AC_000162.1:104239211-104239231	GAPDH	364.85	82.698/123.2/102.19/68.012	364.85	92.442	-1.9691	577.56	2671.3	5.2707	6.7964e-08	1	1.3593e-07	8.8649e-06	FALSE
AC_000180.1:17876678-17876698	SLC35B2	695.98	294.49/290.11/349.48/259.04	695.98	292.3	-1.2487	1461.6	5871.4	5.2683	6.8862e-08	1	1.3772e-07	8.9759e-06	FALSE
AC_000178.1:34195640-34195659	MPI	280.03	46.392/61.599/50.071/32.005	280.03	48.232	-2.5131	149.58	1936.3	5.268	6.8963e-08	1	1.3793e-07	8.9829e-06	FALSE
AC_000164.1:45287910-45287930	STK11	275.94	56.477/60.605/28.612/36.006	275.94	46.242	-2.5514	242.21	1902	5.2672	6.9249e-08	1	1.385e-07	9.0142e-06	FALSE
AC_000170.1:65580291-65580311	RBM39	247.32	30.256/35.767/34.743/19.003	247.32	32.499	-2.89	67.632	1665.1	5.2663	6.9616e-08	1	1.3923e-07	9.0557e-06	FALSE
AC_000176.1:36223643-36223662	NME1	2244.3	2992.3/3192.2/2981.8/3149.5	2244.3	3070.9	0.45222	11674	24647	5.2652	1	7.0017e-08	1.4003e-07	9.1017e-06	TRUE
AC_000164.1:44856936-44856956	POLRMT	287.18	46.392/57.625/63.356/25.004	287.18	52.008	-2.4427	307.02	1996.5	5.2634	7.0725e-08	1	1.4145e-07	9.1876e-06	FALSE
AC_000171.1:17133088-17133108	NDUFB9	685.76	311.63/323.89/260.58/199.03	685.76	286.1	-1.2582	3437.5	5766.2	5.2631	7.0831e-08	1	1.4166e-07	9.1943e-06	FALSE
AC_000159.1:60616056-60616076	LOC785761	211.55	14.119/37.754/19.415/10.002	211.55	16.767	-3.5805	166.75	1377.6	5.263	7.0873e-08	1	1.4175e-07	9.1943e-06	FALSE
AC_000160.1:108569089-108569109	SF3A3	186	7.0596/17.884/7.1531/8.0014	186	7.5772	-4.4464	35.616	1178.6	5.2627	7.096e-08	1	1.4192e-07	9.1994e-06	FALSE
AC_000176.1:55669834-55669854	METTL23	136.95	0/0/0/0	136.95	0	-7.108	0	813.59	5.2613	7.1533e-08	1	1.4307e-07	9.2649e-06	FALSE
AC_000174.1:29388499-29388519	JADE1	240.17	399.37/393.44/502.76/508.09	240.17	451.06	0.90649	3972.1	1606.9	5.2611	1	7.1584e-08	1.4317e-07	9.2649e-06	TRUE
AC_000176.1:48705870-48705890	DDX42	560.05	233.98/268.25/174.74/180.03	560.05	207	-1.4315	2082.6	4503.2	5.2611	7.161e-08	1	1.4322e-07	9.2649e-06	FALSE
AC_000163.1:103729592-103729611	AFF1	8.176	37.315/34.774/16.35/43.007	8.176	36.044	2.0133	146.53	28.062	5.2608	1	7.6401e-08	1.528e-07	9.7827e-06	TRUE
AC_000182.1:37526593-37526613	BUD31	256.52	25.213/63.586/49.049/23.004	256.52	37.131	-2.7556	394.51	1740.6	5.2595	7.2226e-08	1	1.4445e-07	9.3383e-06	FALSE
AC_000175.1:61949361-61949380	LOC789418	1370.5	1961.6/1846/2246.1/1999.3	1370.5	1980.5	0.53081	29781	13455	5.2584	1	7.264e-08	1.4528e-07	9.3855e-06	TRUE
AC_000170.1:16187384-16187404	ATP5C1	492.6	180.52/228.51/152.26/139.02	492.6	166.39	-1.5601	1669.2	3850.7	5.2569	7.327e-08	1	1.4654e-07	9.4554e-06	FALSE
AC_000159.1:133892229-133892249	CAPZB	201.33	0/15.897/36.787/10.002	201.33	12.949	-3.8585	251.1	1297.3	5.2568	7.328e-08	1	1.4656e-07	9.4554e-06	FALSE
AC_000174.1:6703541-6703561	RPS3A	204.4	9.0767/16.89/12.262/16.003	204.4	14.133	-3.7627	13.387	1321.3	5.2565	7.3421e-08	1	1.4684e-07	9.4666e-06	FALSE
AC_000174.1:493533-493552	MSMO1	288.2	46.392/49.677/70.509/56.01	288.2	52.843	-2.4252	124.58	2005.2	5.2562	7.3543e-08	1	1.4709e-07	9.4666e-06	FALSE
AC_000160.1:14576634-14576654	SMG5	216.66	16.136/19.871/18.394/24.004	216.66	19.132	-3.4345	11.267	1418.1	5.2561	7.3559e-08	1	1.4712e-07	9.4666e-06	FALSE
AC_000163.1:5344570-5344590	LOC104969852	175.78	0/6.9547/3.0656/21.004	175.78	5.0102	-4.8784	96.151	1100.6	5.2561	7.3563e-08	1	1.4713e-07	9.4666e-06	FALSE
AC_000176.1:11410679-11410699	INTS2	291.27	77.656/47.69/61.312/19.003	291.27	54.501	-2.3967	629.67	2031.1	5.2537	7.4535e-08	1	1.4907e-07	9.5853e-06	FALSE
AC_000175.1:56405589-56405608	RPS11	170.67	2.017/4.9677/8.1749/3.0005	170.67	3.9841	-5.1062	7.7891	1062	5.2517	7.5336e-08	1	1.5067e-07	9.6817e-06	FALSE
AC_000181.1:34994240-34994259	SNRPD1	523.26	186.58/183.8/193.13/140.02	523.26	185.19	-1.4935	702.29	4145	5.2511	7.561e-08	1	1.5122e-07	9.7104e-06	FALSE
AC_000168.1:48532937-48532956	MRPL35	378.14	74.63/156.98/124.67/77.013	378.14	100.84	-1.8964	1658	2790.1	5.2497	7.6169e-08	1	1.5234e-07	9.7757e-06	FALSE
AC_000182.1:41446317-41446336	EIF3B	191.11	7.0596/12.916/4.0875/12.002	191.11	9.5308	-4.1893	17.768	1217.9	5.2495	7.6262e-08	1	1.5252e-07	9.7811e-06	FALSE
AC_000178.1:45991362-45991382	PSMA6	249.37	34.29/20.864/34.743/34.006	249.37	34.148	-2.8325	58.949	1681.9	5.2493	7.6325e-08	1	1.5265e-07	9.7826e-06	FALSE
AC_000161.1:77806849-77806869	YKT6	320.91	78.664/84.45/61.312/61.01	320.91	69.988	-2.181	146.77	2285.1	5.2491	7.6427e-08	1	1.5285e-07	9.7827e-06	FALSE
AC_000185.1:41209176-41209195	GRID1	135.93	0/0.99353/0/0	135.93	0	-7.0972	0.32904	806.25	5.2479	7.6926e-08	1	1.5385e-07	9.8349e-06	FALSE
AC_000163.1:74040148-74040168	POLR2B	161.48	0/4.9677/7.1531/0	161.48	2.4838	-5.5434	13.437	993.05	5.2479	7.6938e-08	1	1.5388e-07	9.8349e-06	FALSE
AC_000186.1:41844659-41844679	WDR74	172.72	1.0085/7.9483/54.159/0	172.72	4.4784	-4.9868	837.43	1077.4	5.2475	7.7069e-08	1	1.5414e-07	9.8451e-06	FALSE
AC_000187.1:39998299-39998319	L1CAM	1054.7	1526.9/1368.1/1620.7/1619.3	1054.7	1573.1	0.57631	16184	9761.8	5.2467	1	7.742e-08	1.5484e-07	9.8834e-06	TRUE
AC_000178.1:66924134-66924153	WDR25	302.51	99.843/51.664/69.487/43.007	302.51	60.575	-2.3013	669.81	2126.8	5.2462	7.7654e-08	1	1.5531e-07	9.9067e-06	FALSE
AC_000178.1:45749303-45749323	SRP54	204.4	9.0767/19.871/23.503/7.0012	204.4	14.474	-3.7305	65.207	1321.3	5.246	7.7732e-08	1	1.5546e-07	9.9101e-06	FALSE
AC_000158.1:58916602-58916622	ATP6V1A	209.51	19.162/8.9418/34.743/14.002	209.51	16.582	-3.5817	133.84	1361.5	5.244	7.8571e-08	1	1.5714e-07	1.001e-05	FALSE
AC_000174.1:46018536-46018556	DDX51	174.76	4.0341/11.922/1.0219/6.001	174.76	5.0175	-4.8683	21.859	1092.8	5.2431	7.8944e-08	1	1.5789e-07	1.0051e-05	FALSE
AC_000167.1:87668902-87668922	WDR36	219.73	22.187/19.871/26.568/10.002	219.73	21.029	-3.3248	51.657	1442.4	5.2399	8.0333e-08	1	1.6067e-07	1.0221e-05	FALSE
AC_000161.1:5210936-5210955	GRB10	121.62	255.15/266.27/337.22/194.03	121.62	260.71	1.0938	3453.5	704.84	5.2391	1	8.0664e-08	1.6133e-07	1.0257e-05	TRUE
AC_000160.1:34289764-34289784	SARS	283.09	53.451/48.683/102.19/37.006	283.09	51.067	-2.4479	940.75	1962	5.2384	8.0996e-08	1	1.6199e-07	1.0292e-05	FALSE
AC_000159.1:23299351-23299370	LOC107132247	171.7	350.96/355.68/275.9/335.06	171.7	343.01	0.99422	1596.8	1069.7	5.2381	1	8.1122e-08	1.6224e-07	1.0301e-05	TRUE
AC_000158.1:58850049-58850068	NAA50	489.54	234.98/154.99/167.59/164.03	489.54	165.81	-1.5562	1636.3	3821.5	5.2368	8.1711e-08	1	1.6342e-07	1.0369e-05	FALSE
AC_000168.1:103875600-103875620	DNLZ	183.96	3.0256/19.871/12.262/3.0005	183.96	7.644	-4.4194	71.238	1162.9	5.235	8.2476e-08	1	1.6495e-07	1.0459e-05	FALSE
AC_000171.1:57288558-57288577	NUDCD1	1080.2	627.3/528.56/582.46/523.09	1080.2	555.51	-0.95822	2552.4	10052	5.2338	8.3046e-08	1	1.6609e-07	1.0525e-05	FALSE
AC_000187.1:97444673-97444692	GNL3L	235.06	28.238/27.819/72.552/28.005	235.06	28.122	-3.019	658.07	1565.5	5.2333	8.3243e-08	1	1.6649e-07	1.0543e-05	FALSE
AC_000176.1:15447407-15447426	ZNF830	472.16	162.37/149.03/174.74/140.02	472.16	155.7	-1.5943	232.4	3656.8	5.2332	8.3298e-08	1	1.666e-07	1.0543e-05	FALSE
AC_000171.1:70264646-70264666	PTDSS1	252.43	32.273/35.767/36.787/41.007	252.43	36.277	-2.7652	12.976	1707	5.2329	8.3448e-08	1	1.669e-07	1.0555e-05	FALSE
AC_000171.1:1684667-1684687	TONSL	188.05	10.085/1.9871/18.394/8.0014	188.05	9.0433	-4.2344	46.463	1194.3	5.2302	8.4666e-08	1	1.6933e-07	1.0702e-05	FALSE
AC_000166.1:39811215-39811234	RPF2	314.77	60.511/100.35/66.421/69.012	314.77	67.716	-2.2002	373.34	2232.1	5.2293	8.5066e-08	1	1.7013e-07	1.0745e-05	FALSE
AC_000162.1:26912007-26912027	ESPL1	228.93	28.238/22.851/33.722/11.002	228.93	25.545	-3.1147	97.623	1516	5.2279	8.5745e-08	1	1.7149e-07	1.0824e-05	FALSE
AC_000171.1:33221318-33221337	COPS5	223.82	26.221/34.774/20.437/18.003	223.82	23.329	-3.208	58.69	1475.1	5.2261	8.6585e-08	1	1.7317e-07	1.0923e-05	FALSE
AC_000169.1:91044411-91044431	CDC16	383.25	115.98/149.03/78.684/94.016	383.25	105	-1.858	957.49	2836.1	5.2249	8.7135e-08	1	1.7427e-07	1.0985e-05	FALSE
AC_000168.1:99320420-99320440	C11H9orf114	328.06	73.622/76.502/59.268/79.013	328.06	75.062	-2.1131	89.735	2347.2	5.2221	8.845e-08	1	1.769e-07	1.1143e-05	FALSE
AC_000160.1:94839416-94839435	BTF3L4	133.88	0/0/0/0	133.88	0	-7.0755	0	791.62	5.221	8.9e-08	1	1.78e-07	1.1205e-05	FALSE
AC_000175.1:25520881-25520900	CIAPIN1	536.55	116.99/226.53/214.59/176.03	536.55	195.31	-1.4533	2617.4	4273.7	5.2198	8.9564e-08	1	1.7913e-07	1.1269e-05	FALSE
AC_000170.1:61868456-61868475	TPX2	461.94	101.86/155.98/157.37/145.02	461.94	150.5	-1.6115	824.48	3560.6	5.2193	8.9815e-08	1	1.7963e-07	1.1293e-05	FALSE
AC_000176.1:23158916-23158936	CRK	183.96	10.085/4.9677/11.241/6.001	183.96	8.0431	-4.3542	9.3406	1162.9	5.2188	9.0019e-08	1	1.8004e-07	1.1311e-05	FALSE
AC_000178.1:45321771-45321791	SPTSSA	441.5	151.28/134.13/143.06/61.01	441.5	138.59	-1.6644	2073.3	3369.5	5.2183	9.0303e-08	1	1.8061e-07	1.134e-05	FALSE
AC_000162.1:103855191-103855211	PHB2	162.5	4.0341/1.9871/13.284/0	162.5	3.0106	-5.3493	38.902	1000.7	5.2168	9.1017e-08	1	1.8203e-07	1.1422e-05	FALSE
AC_000171.1:1507342-1507361	RPL8	162.5	4.0341/0/28.612/2.0003	162.5	3.0172	-5.3469	222.09	1000.7	5.2163	9.1271e-08	1	1.8254e-07	1.1446e-05	FALSE
AC_000174.1:18734907-18734927	LOC101907835	255.5	23.196/45.702/40.875/36.006	255.5	38.44	-2.7012	98.994	1732.2	5.2161	9.1367e-08	1	1.8273e-07	1.1451e-05	FALSE
AC_000158.1:46420509-46420529	RPL24	155.34	0/4.9677/3.0656/1.0002	155.34	2.0329	-5.6879	4.9595	947.59	5.2144	9.2222e-08	1	1.8444e-07	1.155e-05	FALSE
AC_000164.1:16242121-16242141	KEAP1	205.42	613.18/276.2/416.92/374.06	205.42	395.49	0.9417	20845	1329.3	5.2131	1	9.2834e-08	1.8567e-07	1.1619e-05	TRUE
AC_000186.1:41632924-41632943	TUT1	217.69	36.307/20.864/21.459/17.003	217.69	21.162	-3.3027	82.28	1426.2	5.2118	9.3488e-08	1	1.8698e-07	1.1694e-05	FALSE
AC_000174.1:54318174-54318194	DDX55	150.23	3.0256/0/2.0437/1.0002	150.23	1.5219	-5.9061	1.7072	910.01	5.2106	9.4097e-08	1	1.8819e-07	1.1762e-05	FALSE
AC_000183.1:18528895-18528914	EXOSC1	228.93	36.307/20.864/29.634/23.004	228.93	26.319	-3.0732	50.496	1516	5.2075	9.5683e-08	1	1.9137e-07	1.1953e-05	FALSE
AC_000186.1:37107275-37107294	ADAMTS8	132.86	0/0/0/0	132.86	0	-7.0646	0	784.32	5.2074	9.5752e-08	1	1.915e-07	1.1953e-05	FALSE
AC_000159.1:86360904-86360924	SF3B1	257.54	27.23/42.722/75.618/37.006	257.54	39.864	-2.6615	484.77	1749.1	5.2056	9.6676e-08	1	1.9335e-07	1.2061e-05	FALSE
AC_000160.1:67287304-67287323	ZZZ3	330.1	65.554/88.424/97.077/54.009	330.1	76.989	-2.0859	397.71	2365	5.2048	9.7094e-08	1	1.9419e-07	1.2105e-05	FALSE
AC_000162.1:113087582-113087601	PHF5A	164.54	3.0256/7.9483/3.0656/4.0007	164.54	3.5331	-5.1905	6.7294	1015.9	5.2045	9.7263e-08	1	1.9453e-07	1.2113e-05	FALSE
AC_000168.1:87473560-87473579	RRM2	709.27	311.63/298.06/345.39/300.05	709.27	305.84	-1.2109	563.91	6008.6	5.2044	9.7286e-08	1	1.9457e-07	1.2113e-05	FALSE
AC_000160.1:108928489-108928509	SNIP1	630.57	224.9/259.31/251.38/267.05	630.57	255.35	-1.3009	365.11	5204.7	5.2011	9.9043e-08	1	1.9809e-07	1.2324e-05	FALSE
AC_000182.1:1041340-1041360	UBE2I	285.14	38.324/56.631/66.421/51.009	285.14	53.82	-2.3839	138.24	1979.3	5.1995	9.9886e-08	1	1.9977e-07	1.2421e-05	FALSE
AC_000164.1:17695479-17695498	XAB2	180.89	32.273/2.9806/9.1968/6.001	180.89	7.5989	-4.4028	211.74	1139.5	5.1991	1.0013e-07	1	2.0027e-07	1.2444e-05	FALSE
AC_000165.1:84815818-84815838	AAED1	37.814	128.08/100.35/72.552/112.02	37.814	106.18	1.4654	559.56	172.99	5.1981	1	1.0087e-07	2.0175e-07	1.2528e-05	TRUE
AC_000186.1:37810126-37810145	PRPF19	250.39	62.528/58.618/12.262/15.003	250.39	36.81	-2.7331	738.39	1690.2	5.196	1.0181e-07	1	2.0363e-07	1.2636e-05	FALSE
AC_000171.1:13772068-13772088	MYC	210.53	9.0767/25.832/18.394/19.003	210.53	18.698	-3.4247	47.883	1369.5	5.1949	1.024e-07	1	2.0479e-07	1.27e-05	FALSE
AC_000186.1:44729129-44729148	SART1	301.49	61.52/57.625/63.356/72.012	301.49	62.438	-2.2535	38.841	2118.1	5.1943	1.0276e-07	1	2.0552e-07	1.2732e-05	FALSE
AC_000178.1:45995128-45995148	PSMA6	188.05	15.128/13.909/6.1312/0	188.05	10.02	-4.1005	52.248	1194.3	5.1942	1.028e-07	1	2.0559e-07	1.2732e-05	FALSE
AC_000171.1:83647870-83647889	DSCC1	565.16	219.86/255.34/209.48/120.02	565.16	214.67	-1.3924	3555.4	4553.4	5.1941	1.0285e-07	1	2.057e-07	1.2732e-05	FALSE
AC_000170.1:43773729-43773748	LOC100337056	131.84	0/3.9741/0/0	131.84	0	-7.0535	5.2646	777.03	5.1938	1.0303e-07	1	2.0606e-07	1.2746e-05	FALSE
AC_000158.1:1225708-1225727	DONSON	195.2	0/11.922/13.284/21.004	195.2	12.603	-3.8503	76.778	1249.6	5.1936	1.0313e-07	1	2.0626e-07	1.275e-05	FALSE
AC_000170.1:12228779-12228799	CDC123	201.33	20.17/9.9353/31.678/3.0005	201.33	15.053	-3.6558	158.01	1297.3	5.1911	1.0454e-07	1	2.0908e-07	1.2916e-05	FALSE
AC_000171.1:1842041-1842060	BOP1	265.72	29.247/49.677/47.006/42.007	265.72	44.506	-2.5512	90.692	1816.7	5.1904	1.0494e-07	1	2.0988e-07	1.2957e-05	FALSE
AC_000186.1:46917223-46917243	MRPL21	257.54	37.315/79.483/43.94/33.006	257.54	40.628	-2.6348	529.92	1749.1	5.1873	1.0668e-07	1	2.1337e-07	1.3164e-05	FALSE
AC_000160.1:11029811-11029831	OR6N1	16.352	56.477/78.489/16.35/59.01	16.352	57.743	1.7593	715.67	63.697	5.1862	1	1.0952e-07	2.1904e-07	1.3493e-05	TRUE
AC_000177.1:40362099-40362119	TARS	239.15	30.256/30.8/47.006/33.006	239.15	31.903	-2.8676	77.751	1598.6	5.1853	1.0781e-07	1	2.1561e-07	1.3294e-05	FALSE
AC_000185.1:36149779-36149798	SH2D4B	43.946	122.03/89.418/146.13/115.02	43.946	118.53	1.4111	544.55	207.1	5.1824	1	1.0965e-07	2.193e-07	1.3496e-05	TRUE
AC_000168.1:62292090-62292110	UGP2	299.44	61.52/88.424/62.334/45.008	299.44	61.927	-2.2554	329.57	2100.6	5.1823	1.0956e-07	1	2.1911e-07	1.3493e-05	FALSE
AC_000171.1:75738145-75738164	TMEM55A	130.82	0/0/0/0	130.82	0	-7.0424	0	769.76	5.1801	1.1088e-07	1	2.2176e-07	1.3638e-05	FALSE
AC_000171.1:66638905-66638924	MGC148714	236.08	59.502/26.825/34.743/13.002	236.08	30.784	-2.899	390.76	1573.7	5.1773	1.1257e-07	1	2.2513e-07	1.3836e-05	FALSE
AC_000186.1:40529505-40529525	DDB1	231.99	23.196/31.793/33.722/26.004	231.99	28.899	-2.9621	24.179	1540.7	5.1769	1.1278e-07	1	2.2555e-07	1.3854e-05	FALSE
AC_000160.1:8406423-8406442	PFDN2	237.1	34.29/20.864/31.678/31.005	237.1	31.342	-2.8801	39.564	1582	5.1753	1.1379e-07	1	2.2757e-07	1.3969e-05	FALSE
AC_000182.1:25308380-25308400	GTF3C1	283.09	39.332/68.554/108.32/36.006	283.09	53.943	-2.3704	1235.1	1962	5.1734	1.1493e-07	1	2.2987e-07	1.41e-05	FALSE
AC_000168.1:86533331-86533350	ROCK2	215.64	418.53/313.96/479.25/401.07	215.64	409.8	0.92313	4720.9	1410	5.1708	1	1.1655e-07	2.331e-07	1.429e-05	TRUE
AC_000167.1:30473379-30473398	AQR	301.49	70.596/59.612/67.443/55.009	301.49	63.528	-2.2289	51.063	2118.1	5.1706	1.1668e-07	1	2.3337e-07	1.4297e-05	FALSE
AC_000165.1:105498552-105498571	ATP6V1G1	189.07	16.136/5.9612/17.372/3.0005	189.07	11.049	-3.9796	52.173	1202.2	5.1704	1.1677e-07	1	2.3354e-07	1.4298e-05	FALSE
AC_000175.1:11724149-11724168	GINS2	161.48	19.162/6.9547/0/0	161.48	3.4774	-5.1814	94.093	993.05	5.1694	1.174e-07	1	2.3479e-07	1.4366e-05	FALSE
AC_000176.1:36141713-36141733	UTP18	236.08	33.281/61.599/23.503/29.005	236.08	31.143	-2.8828	331.69	1573.7	5.1682	1.1821e-07	1	2.3642e-07	1.4456e-05	FALSE
AC_000178.1:34888364-34888383	STRA6	151.26	8.0681/2.9806/0/1.0002	151.26	1.9904	-5.67	14.287	917.5	5.1664	1.1933e-07	1	2.3867e-07	1.4568e-05	FALSE
AC_000166.1:66509461-66509480	RIPPLY2	129.79	0/0/0/0	129.79	0	-7.0311	0	762.49	5.1664	1.1935e-07	1	2.387e-07	1.4568e-05	FALSE
AC_000158.1:65277760-65277780	GSK3B	129.79	0/0/0/4.0007	129.79	0	-7.0311	5.3351	762.49	5.1664	1.1935e-07	1	2.387e-07	1.4568e-05	FALSE
AC_000187.1:69157866-69157885	LOC100337493	27.594	89.758/56.631/81.749/86.015	27.594	83.882	1.5697	262.07	118.72	5.1659	1	1.2033e-07	2.4066e-07	1.4669e-05	TRUE
AC_000164.1:17902440-17902459	SNAPC2	193.16	12.102/10.929/13.284/28.005	193.16	12.693	-3.8257	79.418	1233.7	5.1655	1.1989e-07	1	2.3977e-07	1.4624e-05	FALSE
AC_000187.1:39045561-39045581	DKC1	187.03	9.0767/11.922/14.306/2.0003	187.03	10.5	-4.0313	30.258	1186.4	5.1644	1.2061e-07	1	2.4122e-07	1.4693e-05	FALSE
AC_000182.1:33682615-33682634	RFC2	244.26	38.324/52.657/29.634/32.005	244.26	35.165	-2.7616	118.85	1640.1	5.1642	1.2071e-07	1	2.4142e-07	1.4696e-05	FALSE
AC_000158.1:58177569-58177588	C1H3orf17	170.67	9.0767/3.9741/7.1531/0	170.67	5.5636	-4.709	16.116	1062	5.1638	1.21e-07	1	2.4201e-07	1.4723e-05	FALSE
AC_000160.1:43299664-43299683	SASS6	163.52	8.0681/7.9483/0/0	163.52	3.9741	-5.0477	21.381	1008.3	5.1624	1.2191e-07	1	2.4381e-07	1.4823e-05	FALSE
AC_000172.1:55372893-55372913	RPS3	175.78	0/9.9353/18.394/4.0007	175.78	6.968	-4.4716	65.569	1100.6	5.1622	1.22e-07	1	2.4401e-07	1.4826e-05	FALSE
AC_000181.1:35533829-35533849	USP14	243.24	455.85/388.47/447.58/477.08	243.24	451.71	0.89033	1559.1	1631.8	5.1609	1	1.2286e-07	2.4573e-07	1.4921e-05	TRUE
AC_000182.1:26462113-26462133	PPP4C	218.71	23.196/48.683/21.459/24.004	218.71	23.6	-3.1589	211.36	1434.3	5.1574	1.2521e-07	1	2.5042e-07	1.5196e-05	FALSE
AC_000169.1:20704469-20704488	FAM124A	1376.6	1989.8/1928.4/1963/2007.3	1376.6	1976.4	0.52142	1205.4	13529	5.1565	1	1.2578e-07	2.5156e-07	1.5256e-05	TRUE
AC_000183.1:31413236-31413255	SMC3	238.13	38.324/26.825/57.224/10.002	238.13	32.575	-2.8323	394.42	1590.3	5.1562	1.2601e-07	1	2.5201e-07	1.5274e-05	FALSE
AC_000165.1:9749286-9749305	INTS9	214.62	19.162/25.832/24.525/5.0008	214.62	21.843	-3.2386	104.65	1401.9	5.156	1.2616e-07	1	2.5232e-07	1.5283e-05	FALSE
AC_000167.1:26178182-26178201	METTL17	731.75	302.56/471.93/346.41/242.04	731.75	324.48	-1.1707	9832.8	6242.2	5.1548	1.2696e-07	1	2.5392e-07	1.537e-05	FALSE
AC_000162.1:112122999-112123018	TNRC6B	277.98	470.98/536.51/461.88/663.11	277.98	503.74	0.85537	9766.1	1919.1	5.1534	1	1.2787e-07	2.5575e-07	1.547e-05	TRUE
AC_000167.1:20927867-20927887	DHRS4	128.77	0/0/0/0	128.77	0	-7.0198	0	755.24	5.1526	1.2848e-07	1	2.5696e-07	1.5515e-05	FALSE
AC_000172.1:61844254-61844274	ARL14EP	128.77	0/0/0/0	128.77	0	-7.0198	0	755.24	5.1526	1.2848e-07	1	2.5696e-07	1.5515e-05	FALSE
AC_000165.1:106037194-106037214	TNC	128.77	0/0/0/0	128.77	0	-7.0198	0	755.24	5.1526	1.2848e-07	1	2.5696e-07	1.5515e-05	FALSE
AC_000163.1:109736166-109736186	LETM1	236.08	20.17/35.767/30.656/33.006	236.08	31.831	-2.8523	51.407	1573.7	5.1506	1.298e-07	1	2.5961e-07	1.5663e-05	FALSE
AC_000175.1:48453456-48453475	PSMD8	265.72	44.375/57.625/48.028/29.005	265.72	46.201	-2.4984	144.29	1816.7	5.1505	1.2988e-07	1	2.5975e-07	1.5663e-05	FALSE
AC_000170.1:7526670-7526690	ESF1	205.42	24.204/37.754/8.1749/12.002	205.42	18.103	-3.4337	186.39	1329.3	5.1499	1.3031e-07	1	2.6062e-07	1.5706e-05	FALSE
AC_000162.1:61456820-61456839	NEDD1	231.99	27.23/40.735/32.7/26.004	231.99	29.965	-2.9116	48.879	1540.7	5.1494	1.3065e-07	1	2.6131e-07	1.5737e-05	FALSE
AC_000179.1:54820057-54820076	EXOSC7	382.23	92.784/124.19/125.69/74.013	382.23	108.49	-1.8074	659.22	2826.9	5.1485	1.3128e-07	1	2.6255e-07	1.5803e-05	FALSE
AC_000167.1:42725815-42725834	POLE2	238.13	60.511/20.864/37.809/28.005	238.13	32.907	-2.8181	318.36	1590.3	5.1478	1.3179e-07	1	2.6357e-07	1.5854e-05	FALSE
AC_000175.1:63432560-63432579	CNOT3	499.76	283.39/193.74/161.45/124.02	499.76	177.6	-1.4874	4861.5	3919	5.1461	1.3296e-07	1	2.6592e-07	1.5985e-05	FALSE
AC_000186.1:43161150-43161169	FKBP2	156.37	261.21/369.59/196.2/391.07	156.37	315.4	1.0076	8602.8	955.14	5.1458	1	1.3316e-07	2.6631e-07	1.5999e-05	TRUE
AC_000175.1:11687452-11687472	GINS2	191.11	13.111/14.903/7.1531/12.002	191.11	12.556	-3.8249	11.772	1217.9	5.1447	1.3397e-07	1	2.6794e-07	1.6086e-05	FALSE
AC_000182.1:1350355-1350374	MRPS34	357.7	62.528/146.05/92.99/97.016	357.7	95.003	-1.9016	1222.8	2607.6	5.1443	1.3424e-07	1	2.6848e-07	1.6109e-05	FALSE
AC_000186.1:1470972-1470991	CCDC67	939.21	1412.9/1426.7/1393.8/1412.2	939.21	1412.6	0.5883	183.95	8470.1	5.1435	1	1.3484e-07	2.6968e-07	1.617e-05	TRUE
AC_000167.1:69897205-69897225	EXOC5	652.03	328.78/248.38/298.38/239.04	652.03	273.38	-1.251	1832.6	5421.8	5.1424	1.3562e-07	1	2.7123e-07	1.6254e-05	FALSE
AC_000162.1:56272501-56272521	DCTN2	273.89	52.443/68.554/48.028/49.008	273.89	50.726	-2.4099	110.34	1884.9	5.1406	1.3695e-07	1	2.7391e-07	1.6404e-05	FALSE
AC_000162.1:113080264-113080283	PHF5A	166.59	7.0596/7.9483/1.0219/3.0005	166.59	5.0301	-4.7966	10.94	1031.2	5.1397	1.3756e-07	1	2.7512e-07	1.6466e-05	FALSE
AC_000167.1:36439314-36439333	DNAJC17	159.43	11.094/2.9806/4.0875/0	159.43	3.534	-5.145	23.417	977.86	5.1393	1.3791e-07	1	2.7581e-07	1.6497e-05	FALSE
AC_000181.1:35935406-35935425	TYMS	153.3	14.119/0/3.0656/2.0003	153.3	2.533	-5.4487	47.075	932.53	5.1389	1.3815e-07	1	2.763e-07	1.6516e-05	FALSE
AC_000178.1:22212282-22212301	FURIN	306.6	34.29/97.366/65.399/70.012	306.6	67.706	-2.1626	669.01	2161.8	5.1381	1.388e-07	1	2.776e-07	1.6584e-05	FALSE
AC_000175.1:63319008-63319027	LOC104968421	353.61	93.792/92.399/91.968/110.02	353.61	93.095	-1.914	96.215	2571.4	5.1374	1.3926e-07	1	2.7851e-07	1.6628e-05	FALSE
AC_000162.1:89165184-89165204	PYROXD1	581.52	239.02/218.58/255.47/188.03	581.52	228.8	-1.3419	860.66	4714.7	5.1369	1.3967e-07	1	2.7933e-07	1.6656e-05	FALSE
AC_000160.1:34221168-34221187	MYBPHL	766.5	300.54/397.41/442.47/292.05	766.5	348.98	-1.1329	5557.9	6606.3	5.1369	1.3967e-07	1	2.7933e-07	1.6656e-05	FALSE
AC_000187.1:134999346-134999365	ZRSR2	271.85	59.502/49.677/50.071/21.004	271.85	49.874	-2.4231	308.76	1867.8	5.1364	1.4e-07	1	2.7999e-07	1.6685e-05	FALSE
AC_000165.1:60329871-60329891	RGP1	392.45	130.1/109.29/120.58/74.013	392.45	114.93	-1.7629	656.1	2919.2	5.1363	1.4009e-07	1	2.8019e-07	1.6686e-05	FALSE
AC_000168.1:6008036-6008055	RPL31	200.31	22.187/13.909/11.241/19.003	200.31	16.456	-3.5276	24.341	1289.3	5.1358	1.4044e-07	1	2.8087e-07	1.6717e-05	FALSE
AC_000180.1:31526728-31526747	LOC104975683	336.24	122.03/78.489/88.902/49.008	336.24	83.696	-1.9934	909	2418.5	5.1352	1.4093e-07	1	2.8186e-07	1.6765e-05	FALSE
AC_000163.1:17801112-17801132	OSTC	516.11	248.1/228.51/133.86/148.03	516.11	188.27	-1.45	3259.4	4076	5.1351	1.4103e-07	1	2.8207e-07	1.6767e-05	FALSE
AC_000160.1:11436057-11436077	OR10K1	38.836	87.741/127.17/62.334/145.02	38.836	107.46	1.445	1408.3	178.6	5.1346	1	1.416e-07	2.832e-07	1.6824e-05	TRUE
AC_000175.1:49664470-49664490	FBL	285.14	63.537/42.722/50.071/71.012	285.14	56.804	-2.3075	163.61	1979.3	5.1324	1.4301e-07	1	2.8601e-07	1.698e-05	FALSE
AC_000179.1:212644-212664	MRPS24	1363.3	771.52/949.82/768.44/594.1	1363.3	769.98	-0.82344	21093	13369	5.1318	1.4346e-07	1	2.8692e-07	1.7024e-05	FALSE
AC_000176.1:15303164-15303184	RAD51D	814.53	376.18/413.31/387.29/288.05	814.53	381.73	-1.0914	3278.4	7115.9	5.1306	1.4437e-07	1	2.8875e-07	1.7121e-05	FALSE
AC_000186.1:44760365-44760385	BANF1	169.65	2.017/1.9871/20.437/10.002	169.65	6.0094	-4.6056	85.407	1054.3	5.1288	1.458e-07	1	2.916e-07	1.728e-05	FALSE
AC_000183.1:25950281-25950300	TUBGCP2	288.2	58.494/58.618/63.356/40.007	288.2	58.556	-2.2798	122.37	2005.2	5.1285	1.4602e-07	1	2.9204e-07	1.7295e-05	FALSE
AC_000167.1:12027481-12027501	PDCD7	277.98	41.349/75.508/65.399/35.006	277.98	53.374	-2.3592	372.17	1919.1	5.1273	1.4695e-07	1	2.939e-07	1.7395e-05	FALSE
AC_000173.1:42327924-42327943	VPS13D	277.98	60.511/52.657/54.159/31.005	277.98	53.408	-2.3583	184.49	1919.1	5.1265	1.4755e-07	1	2.9511e-07	1.7455e-05	FALSE
AC_000172.1:43886886-43886906	LOC616190	587.65	931.87/951.8/911.5/969.16	587.65	941.84	0.6796	621.88	4775.5	5.1254	1	1.4846e-07	2.9692e-07	1.7552e-05	TRUE
AC_000167.1:89721760-89721779	AHSA1	126.73	0/0/0/0	126.73	0	-6.9969	0	740.78	5.1247	1.4897e-07	1	2.9794e-07	1.7591e-05	FALSE
AC_000166.1:71770692-71770711	LOC785678	126.73	0/4.9677/0/0	126.73	0	-6.9969	8.2259	740.78	5.1247	1.4897e-07	1	2.9794e-07	1.7591e-05	FALSE
AC_000174.1:74324740-74324760	LZTR1	159.43	259.19/373.57/265.68/400.07	159.43	319.63	0.99894	5314.3	977.86	5.1228	1	1.5048e-07	3.0096e-07	1.7757e-05	TRUE
AC_000166.1:43802955-43802975	QRSL1	534.5	215.82/280.18/184.96/108.02	534.5	200.39	-1.4109	5124.9	4253.9	5.1227	1.5057e-07	1	3.0113e-07	1.7757e-05	FALSE
AC_000168.1:86962238-86962258	NOL10	253.46	37.315/43.715/57.224/39.007	253.46	41.361	-2.5866	93.034	1715.4	5.1215	1.5159e-07	1	3.0317e-07	1.7863e-05	FALSE
AC_000166.1:40285154-40285173	DDO	307.62	69.588/68.554/69.487/63.011	307.62	69.02	-2.14	12.291	2170.6	5.1214	1.5165e-07	1	3.033e-07	1.7863e-05	FALSE
AC_000176.1:43670694-43670714	RPL27	184.98	15.128/13.909/8.1749/4.0007	184.98	11.042	-3.949	27.572	1170.7	5.1197	1.5303e-07	1	3.0607e-07	1.8015e-05	FALSE
AC_000162.1:113451318-113451337	CENPM	170.67	3.0256/9.9353/16.35/1.0002	170.67	6.4804	-4.5204	50.437	1062	5.1195	1.5315e-07	1	3.0629e-07	1.8017e-05	FALSE
AC_000181.1:62138918-62138938	KDSR	186	3.0256/15.897/33.722/7.0012	186	11.449	-3.909	202.2	1178.6	5.1183	1.5412e-07	1	3.0824e-07	1.8121e-05	FALSE
AC_000182.1:1533181-1533201	TBL3	170.67	7.0596/5.9612/7.1531/2.0003	170.67	6.5104	-4.5146	7.119	1062	5.1181	1.5428e-07	1	3.0855e-07	1.8128e-05	FALSE
AC_000178.1:27917076-27917096	MPHOSPH10	215.64	3.0256/44.709/16.35/31.005	215.64	23.678	-3.134	325.41	1410	5.1179	1.5448e-07	1	3.0896e-07	1.8141e-05	FALSE
AC_000167.1:27230286-27230306	OR4M1	1126.2	1653/1652.2/1666.7/1571.3	1126.2	1652.6	0.55282	2271.1	10579	5.1176	1	1.547e-07	3.094e-07	1.8155e-05	TRUE
AC_000160.1:108698385-108698405	YRDC	277.98	48.409/72.528/59.268/44.007	277.98	53.838	-2.3469	168.3	1919.1	5.1167	1.5545e-07	1	3.1091e-07	1.8233e-05	FALSE
AC_000161.1:106699256-106699275	LOC101903755	477.27	196.66/125.19/215.61/135.02	477.27	165.84	-1.5194	2009.9	3705.1	5.1163	1.5577e-07	1	3.1155e-07	1.8249e-05	FALSE
AC_000158.1:95945981-95946001	FNDC3B	799.2	370.13/391.45/309.62/375.06	799.2	372.59	-1.0989	1444.3	6952.5	5.1163	1.5578e-07	1	3.1156e-07	1.8249e-05	FALSE
AC_000182.1:10638521-10638541	GSPT1	343.39	84.715/92.399/100.14/70.012	343.39	88.557	-1.9432	169.22	2481.3	5.1159	1.5615e-07	1	3.1231e-07	1.8281e-05	FALSE
AC_000175.1:14380670-14380690	ANKRD11	817.6	433.66/400.39/369.91/325.06	817.6	385.15	-1.084	2143.1	7148.6	5.1147	1.5715e-07	1	3.1431e-07	1.8387e-05	FALSE
AC_000160.1:106647852-106647871	CAP1	300.47	50.426/82.463/80.727/44.007	300.47	65.577	-2.1789	403.16	2109.4	5.1144	1.5738e-07	1	3.1476e-07	1.8403e-05	FALSE
AC_000163.1:92359193-92359212	USO1	685.76	300.54/320.91/294.3/241.04	685.76	297.42	-1.2025	1249.9	5766.2	5.1141	1.5763e-07	1	3.1526e-07	1.8421e-05	FALSE
AC_000159.1:9677741-9677761	ITGAV	194.18	17.145/27.819/12.262/6.001	194.18	14.704	-3.6356	86.555	1241.6	5.1137	1.5799e-07	1	3.1598e-07	1.8452e-05	FALSE
AC_000168.1:63570603-63570622	ACTR2	194.18	15.128/17.884/14.306/5.0008	194.18	14.717	-3.6344	34.922	1241.6	5.1132	1.5834e-07	1	3.1669e-07	1.8481e-05	FALSE
AC_000168.1:87472120-87472140	RRM2	154.32	3.0256/2.9806/1.0219/6.001	154.32	3.0031	-5.278	4.3046	940.05	5.1125	1.59e-07	1	3.1801e-07	1.8547e-05	FALSE
AC_000162.1:32457855-32457875	COL2A1	1183.5	1594.5/1736.7/1753.5/1714.3	1183.5	1725.5	0.5436	6068.3	11241	5.1123	1	1.5912e-07	3.1824e-07	1.8549e-05	TRUE
AC_000169.1:35868107-35868126	SAP18	224.84	35.298/20.864/36.787/13.002	224.84	28.081	-2.9571	135.78	1483.2	5.112	1.5939e-07	1	3.1879e-07	1.857e-05	FALSE
AC_000185.1:38037241-38037261	NRG3	16.352	31.264/75.508/59.268/55.009	16.352	57.139	1.7444	338.67	63.697	5.1105	1	1.6402e-07	3.2803e-07	1.9028e-05	TRUE
AC_000178.1:71395398-71395417	C21H14orf80	355.65	166.41/123.2/59.268/68.012	355.65	95.605	-1.8844	2618.6	2589.5	5.1103	1.6082e-07	1	3.2164e-07	1.8725e-05	FALSE
AC_000162.1:111263968-111263988	RPL3	147.17	1.0085/1.9871/2.0437/4.0007	147.17	2.0154	-5.6187	1.6523	887.58	5.1101	1.6096e-07	1	3.2191e-07	1.8729e-05	FALSE
AC_000159.1:105204488-105204508	RPL37A	164.54	2.017/14.903/8.1749/2.0003	164.54	5.096	-4.7632	41.573	1015.9	5.11	1.611e-07	1	3.2221e-07	1.8735e-05	FALSE
AC_000176.1:45205730-45205750	EFTUD2	214.62	25.213/21.858/29.634/17.003	214.62	23.535	-3.1356	28.499	1401.9	5.1093	1.6171e-07	1	3.2342e-07	1.8795e-05	FALSE
AC_000176.1:13051882-13051901	USP32	899.36	1371.6/1275.7/1359.1/1355.2	899.36	1357.2	0.59308	2283.7	8032.4	5.108	1	1.6279e-07	3.2559e-07	1.8909e-05	TRUE
AC_000168.1:104933972-104933992	WDR5	236.08	32.273/34.774/7.1531/39.007	236.08	33.523	-2.7797	242.86	1573.7	5.1076	1.6314e-07	1	3.2628e-07	1.8938e-05	FALSE
AC_000166.1:24499743-24499763	RSPO3	14.308	40.341/63.586/65.399/29.005	14.308	51.963	1.7907	325.93	54.367	5.1069	1	1.6812e-07	3.3625e-07	1.9434e-05	TRUE
AC_000176.1:32701602-32701621	COX10	324.99	77.656/80.476/88.902/58.01	324.99	79.066	-2.0256	181.36	2320.5	5.1052	1.6519e-07	1	3.3038e-07	1.9152e-05	FALSE
AC_000187.1:72962958-72962977	DACH2	3085.4	4119.8/4000/3785/4148.7	3085.4	4059.9	0.39586	30212	36450	5.1041	1	1.6618e-07	3.3236e-07	1.9256e-05	TRUE
AC_000169.1:32854171-32854190	RPL21	171.7	12.102/0/11.241/3.0005	171.7	7.1205	-4.4105	36.489	1069.7	5.1037	1.6652e-07	1	3.3305e-07	1.9284e-05	FALSE
AC_000162.1:52148785-52148805	LOC104972445	545.75	202.71/214.6/234.01/187.03	545.75	208.66	-1.3828	393.66	4363.3	5.1031	1.6703e-07	1	3.3406e-07	1.9331e-05	FALSE
AC_000187.1:4030832-4030851	UPF3B	703.13	1172.9/1095.9/1094.4/1097.2	703.13	1096.5	0.64034	1946.3	5945.2	5.102	1	1.6801e-07	3.3602e-07	1.9433e-05	TRUE
AC_000179.1:12740110-12740130	RPSA	212.58	14.119/24.838/28.612/21.004	212.58	22.921	-3.1584	39.071	1385.7	5.1011	1.6888e-07	1	3.3776e-07	1.951e-05	FALSE
AC_000176.1:39983579-39983599	PSMB3	163.52	6.0511/16.89/0/4.0007	163.52	5.0259	-4.7709	56.04	1008.3	5.1006	1.6929e-07	1	3.3858e-07	1.9545e-05	FALSE
AC_000175.1:63387989-63388008	RPS9	201.33	13.111/37.754/17.372/19.003	201.33	18.187	-3.3985	136.65	1297.3	5.0969	1.7264e-07	1	3.4529e-07	1.989e-05	FALSE
AC_000179.1:59960601-59960621	RPN1	178.85	14.119/4.9677/17.372/3.0005	178.85	9.5434	-4.0924	48.656	1123.9	5.0967	1.7283e-07	1	3.4565e-07	1.989e-05	FALSE
AC_000162.1:67686710-67686729	STAB2	124.68	0/0/0/0	124.68	0	-6.9737	0	726.37	5.0967	1.7284e-07	1	3.4568e-07	1.989e-05	FALSE
AC_000175.1:35487420-35487439	NUTF2	124.68	0/4.9677/0/0	124.68	0	-6.9737	8.2259	726.37	5.0967	1.7284e-07	1	3.4568e-07	1.989e-05	FALSE
AC_000174.1:72428459-72428478	PISD	124.68	5.0426/0/0/0	124.68	0	-6.9737	8.4759	726.37	5.0967	1.7284e-07	1	3.4568e-07	1.989e-05	FALSE
AC_000176.1:55666335-55666354	SRSF2	175.78	9.0767/4.9677/15.328/8.0014	175.78	8.539	-4.212	19.808	1100.6	5.0966	1.729e-07	1	3.4579e-07	1.989e-05	FALSE
AC_000160.1:110269219-110269238	TRAPPC3	235.06	33.281/33.78/54.159/16.003	235.06	33.531	-2.7732	244.29	1565.5	5.095	1.7434e-07	1	3.4868e-07	2.0044e-05	FALSE
AC_000164.1:4280099-4280118	UPF1	355.65	100.85/105.31/91.968/68.012	355.65	96.41	-1.8724	308.4	2589.5	5.0945	1.7485e-07	1	3.4969e-07	2.009e-05	FALSE
AC_000182.1:21561302-21561322	DCTN5	337.26	85.724/133.13/86.858/80.014	337.26	86.291	-1.9542	744.75	2427.5	5.0938	1.755e-07	1	3.51e-07	2.0153e-05	FALSE
AC_000158.1:130807497-130807516	COPB2	158.41	5.0426/1.9871/17.372/3.0005	158.41	4.0215	-4.9885	61.484	970.28	5.0935	1.7574e-07	1	3.5148e-07	2.0169e-05	FALSE
AC_000175.1:34756692-34756711	FAM96B	936.15	479.05/570.29/457.8/406.07	936.15	468.42	-0.9974	4830.1	8436.3	5.0923	1.7683e-07	1	3.5365e-07	2.0281e-05	FALSE
AC_000159.1:131358939-131358959	CDC42	456.83	184.56/160.95/149.19/101.02	456.83	155.07	-1.5526	1286.8	3512.6	5.0915	1.7764e-07	1	3.5527e-07	2.0362e-05	FALSE
AC_000176.1:8889946-8889965	MRPS23	453.77	150.27/208.64/156.35/139.02	453.77	153.31	-1.5593	1094.8	3483.9	5.0904	1.7867e-07	1	3.5735e-07	2.0469e-05	FALSE
AC_000174.1:46012567-46012586	NOC4L	271.85	41.349/51.664/52.115/60.01	271.85	51.889	-2.3671	59.048	1867.8	5.0898	1.7926e-07	1	3.5851e-07	2.0523e-05	FALSE
AC_000175.1:45045613-45045633	UBA2	192.14	2.017/36.761/14.306/15.003	192.14	14.654	-3.625	216.21	1225.8	5.0896	1.7941e-07	1	3.5883e-07	2.0529e-05	FALSE
AC_000187.1:31836267-31836286	AFF2	877.89	1324.2/1330.3/1193.5/1361.2	877.89	1327.3	0.59578	6351.6	7798.6	5.0885	1	1.8042e-07	3.6084e-07	2.0632e-05	TRUE
AC_000180.1:2738852-2738871	PRIM2	224.84	24.204/33.78/43.94/23.004	224.84	28.992	-2.9126	101.72	1483.2	5.088	1.8095e-07	1	3.6191e-07	2.0681e-05	FALSE
AC_000181.1:2859393-2859412	ZNF516	20.44	67.571/82.463/63.356/66.011	20.44	66.791	1.6608	86.212	83.037	5.0865	1	1.8463e-07	3.6926e-07	2.1063e-05	TRUE
AC_000174.1:56574409-56574429	ARPC3	206.44	24.204/45.702/17.372/13.002	206.44	20.788	-3.2511	234.9	1337.4	5.0851	1.8374e-07	1	3.6748e-07	2.0987e-05	FALSE
AC_000177.1:10144676-10144695	GTF2H2	210.53	21.179/36.761/19.415/24.004	210.53	22.591	-3.1645	71.615	1369.5	5.085	1.8386e-07	1	3.6772e-07	2.0988e-05	FALSE
AC_000164.1:47785430-47785450	SEC24A	132.86	286.42/217.58/297.36/264.04	132.86	275.23	1.0452	1354.5	784.32	5.0837	1	1.8509e-07	3.7017e-07	2.1102e-05	TRUE
AC_000175.1:26080654-26080673	CFAP20	221.77	22.187/53.651/23.503/32.005	221.77	27.754	-2.9537	245.92	1458.7	5.0831	1.8563e-07	1	3.7126e-07	2.1152e-05	FALSE
AC_000172.1:14118929-14118949	JRKL	123.66	0/0/0/0	123.66	0	-6.9619	0	719.18	5.0825	1.8622e-07	1	3.7243e-07	2.1206e-05	FALSE
AC_000158.1:46411930-46411950	ZBTB11	312.73	78.664/144.06/68.465/63.011	312.73	73.565	-2.073	1711.1	2214.5	5.0824	1.8639e-07	1	3.7279e-07	2.1214e-05	FALSE
AC_000160.1:26410878-26410897	PTGFRN	411.86	136.15/154.99/56.203/122.02	411.86	129.09	-1.6662	2027.6	3096	5.0821	1.8662e-07	1	3.7324e-07	2.1227e-05	FALSE
AC_000161.1:11918711-11918730	PEG10	374.05	674.7/554.39/668.3/613.1	374.05	640.7	0.77482	3376.2	2753.5	5.0817	1	1.8708e-07	3.7417e-07	2.1267e-05	TRUE
AC_000182.1:1042191-1042211	UBE2I	258.57	47.4/43.715/61.312/22.004	258.57	45.558	-2.479	269.92	1757.5	5.0813	1.8741e-07	1	3.7481e-07	2.1291e-05	FALSE
AC_000166.1:40507688-40507707	CDC40	404.71	150.27/149.03/71.531/101.02	404.71	125.02	-1.6868	1550.5	3030.7	5.0805	1.8825e-07	1	3.765e-07	2.1374e-05	FALSE
AC_000176.1:9041749-9041769	SRSF1	140.01	0/0/30.656/3.0005	140.01	1.5003	-5.8176	285.6	835.67	5.0792	1.8947e-07	1	3.7895e-07	2.1501e-05	FALSE
AC_000160.1:50254084-50254103	DR1	543.7	228.93/232.49/189.04/155.03	543.7	208.99	-1.3752	1419.9	4343.3	5.0788	1.8993e-07	1	3.7985e-07	2.1539e-05	FALSE
AC_000182.1:1364465-1364484	NUBP2	195.2	15.128/28.812/17.372/2.0003	195.2	16.25	-3.5077	121.13	1249.6	5.0784	1.9028e-07	1	3.8056e-07	2.1567e-05	FALSE
AC_000176.1:56959316-56959335	ARMC7	175.78	11.094/6.9547/12.262/1.0002	175.78	9.0242	-4.1404	27.812	1100.6	5.0775	1.9124e-07	1	3.8247e-07	2.1662e-05	FALSE
AC_000171.1:32699935-32699955	RRS1	333.17	124.05/66.567/79.705/90.015	333.17	84.86	-1.9605	641.15	2391.7	5.0774	1.9135e-07	1	3.827e-07	2.1662e-05	FALSE
AC_000161.1:105106125-105106145	MRPS33	261.63	35.298/63.586/59.268/27.005	261.63	47.283	-2.4434	321.43	1782.8	5.0768	1.9195e-07	1	3.8391e-07	2.1718e-05	FALSE
AC_000174.1:65968716-65968736	KCTD10	223.82	21.179/42.722/36.787/17.003	223.82	28.983	-2.9065	151.36	1475.1	5.0757	1.9306e-07	1	3.8611e-07	2.183e-05	FALSE
AC_000167.1:25842258-25842277	SUPT16H	140.01	0/0/3.0656/8.0014	140.01	1.5328	-5.799	16.297	835.67	5.0746	1.9413e-07	1	3.8826e-07	2.1938e-05	FALSE
AC_000187.1:15985695-15985714	RAP2C	506.91	912.71/779.92/874.72/759.13	506.91	827.32	0.70561	5478	3987.6	5.074	1	1.9476e-07	3.8952e-07	2.1996e-05	TRUE
AC_000177.1:39926056-39926075	ADAMTS12	87.892	148.25/224.54/172.7/258.04	87.892	198.62	1.1671	2470.7	476.33	5.0733	1	1.9546e-07	3.9092e-07	2.2063e-05	TRUE
AC_000182.1:2014406-2014425	ATP6V0C	163.52	12.102/0.99353/5.1093/6.001	163.52	5.5552	-4.6495	21.357	1008.3	5.0725	1.9627e-07	1	3.9254e-07	2.2141e-05	FALSE
AC_000167.1:86655991-86656010	EIF2B2	237.1	36.307/38.748/34.743/15.003	237.1	35.525	-2.7046	144.26	1582	5.0692	1.997e-07	1	3.994e-07	2.2507e-05	FALSE
AC_000176.1:27200018-27200038	PSMB6	156.37	20.17/4.9677/1.0219/3.0005	156.37	3.9841	-4.9806	90.901	955.14	5.0692	1.9975e-07	1	3.995e-07	2.2507e-05	FALSE
AC_000170.1:66819628-66819647	RPN2	122.64	0/0/0/0	122.64	0	-6.95	0	712	5.0683	2.0066e-07	1	4.0133e-07	2.2583e-05	FALSE
AC_000158.1:128280389-128280408	LOC104968752	122.64	0/0/0/0	122.64	0	-6.95	0	712	5.0683	2.0066e-07	1	4.0133e-07	2.2583e-05	FALSE
AC_000179.1:52582366-52582386	SMARCC1	256.52	432.65/469.94/465.97/553.09	256.52	467.96	0.86476	2834.2	1740.6	5.0678	1	2.012e-07	4.0239e-07	2.263e-05	TRUE
AC_000181.1:688463-688483	ADNP2	0	11.094/6.9547/1.0219/13.002	1.022	9.0242	2.3096	29.476	2.4956	5.0656	1	2.7472e-07	5.4943e-07	2.9599e-05	TRUE
AC_000180.1:31405681-31405700	LOC786706	29.638	54.46/82.463/91.968/111.02	29.638	87.215	1.5257	561.57	129.29	5.0637	1	2.0658e-07	4.1316e-07	2.3215e-05	TRUE
AC_000171.1:69124-69144	LOC100299144	122.64	3.0256/0/1.0219/0	122.64	0.51093	-6.3546	2.3688	712	5.0627	2.0664e-07	1	4.1328e-07	2.3215e-05	FALSE
AC_000177.1:71517898-71517917	BRD9	17.374	85.724/32.787/207.44/27.005	17.374	59.255	1.7134	8133.2	68.451	5.0621	1	2.1111e-07	4.2223e-07	2.369e-05	TRUE
AC_000168.1:72051235-72051255	GPN1	147.17	0/2.9806/2.0437/4.0007	147.17	2.5122	-5.3987	2.9885	887.58	5.0601	2.095e-07	1	4.19e-07	2.3523e-05	FALSE
AC_000165.1:77109566-77109586	FAM219A	218.71	399.37/455.04/290.21/421.07	218.71	410.22	0.90434	5549	1434.3	5.0569	1	2.1311e-07	4.2622e-07	2.39e-05	TRUE
AC_000167.1:35808052-35808072	SRP14	390.4	122.03/114.26/176.78/74.013	390.4	118.14	-1.716	1805.4	2900.7	5.0551	2.1505e-07	1	4.301e-07	2.4104e-05	FALSE
AC_000162.1:57255563-57255583	SPRYD4	680.65	268.27/328.86/246.27/379.06	680.65	298.56	-1.1862	3683.6	5713.8	5.0548	2.1547e-07	1	4.3094e-07	2.4137e-05	FALSE
AC_000182.1:1519828-1519847	NDUFB10	258.57	40.341/74.515/26.568/53.009	258.57	46.675	-2.4448	419.86	1757.5	5.0546	2.1561e-07	1	4.3121e-07	2.4138e-05	FALSE
AC_000182.1:26646849-26646868	CDIPT	245.28	53.451/51.664/28.612/22.004	245.28	40.138	-2.5818	257.26	1648.5	5.0533	2.1716e-07	1	4.3432e-07	2.4298e-05	FALSE
AC_000164.1:13889227-13889246	ASNA1	255.5	47.4/61.599/37.809/43.007	255.5	45.204	-2.4729	111.05	1732.2	5.0531	2.1733e-07	1	4.3467e-07	2.4303e-05	FALSE
AC_000168.1:72057394-72057414	GPN1	131.84	1.0085/5.9612/1.0219/0	131.84	1.0152	-6.0426	8.4979	777.03	5.0506	2.2019e-07	1	4.4038e-07	2.4608e-05	FALSE
AC_000164.1:31696309-31696328	CEP120	336.24	77.656/102.33/98.099/44.007	336.24	87.877	-1.9239	780.84	2418.5	5.0502	2.2073e-07	1	4.4146e-07	2.4654e-05	FALSE
AC_000176.1:28474040-28474060	CTC1	215.64	12.102/27.819/24.525/28.005	215.64	26.172	-2.9951	68.913	1410	5.0499	2.2108e-07	1	4.4215e-07	2.4678e-05	FALSE
AC_000186.1:1058965-1058984	TAF1D	681.67	230.95/278.19/335.17/321.05	681.67	299.62	-1.1832	2299.4	5724.3	5.0496	2.2133e-07	1	4.4267e-07	2.4693e-05	FALSE
AC_000174.1:59445525-59445545	RFC5	222.8	25.213/33.78/56.203/24.004	222.8	29.497	-2.8755	260.03	1466.9	5.0495	2.2147e-07	1	4.4295e-07	2.4694e-05	FALSE
AC_000186.1:41836920-41836939	STX5	131.84	0/6.9547/2.0437/0	131.84	1.0219	-6.0378	12.777	777.03	5.0493	2.2177e-07	1	4.4353e-07	2.4712e-05	FALSE
nc_guide86439	nc_guide86439	347.48	457.87/644.8/584.51/617.1	347.48	600.81	0.78823	7632.9	2517.3	5.0491	1	2.2191e-07	4.4382e-07	2.4714e-05	TRUE
AC_000168.1:87681714-87681733	TAF1B	323.97	112.95/82.463/76.64/80.014	323.97	81.238	-1.9824	343.34	2311.7	5.0486	2.2255e-07	1	4.451e-07	2.4762e-05	FALSE
AC_000161.1:119132934-119132954	NOM1	477.27	129.09/167.91/213.57/172.03	477.27	169.97	-1.4841	1193.5	3705.1	5.0485	2.226e-07	1	4.4521e-07	2.4762e-05	FALSE
AC_000160.1:113751557-113751576	DGKD	380.18	532.5/620.96/674.43/871.15	380.18	647.69	0.76706	21544	2808.5	5.0478	1	2.2342e-07	4.4683e-07	2.4838e-05	TRUE
AC_000167.1:65814853-65814873	FERMT2	157.39	5.0426/2.9806/4.0875/8.0014	157.39	4.565	-4.8309	4.925	962.7	5.0468	2.2467e-07	1	4.4934e-07	2.4963e-05	FALSE
AC_000161.1:93747241-93747260	TNPO3	191.11	30.256/14.903/16.35/5.0008	191.11	15.626	-3.5304	109.32	1217.9	5.0461	2.255e-07	1	4.5101e-07	2.5042e-05	FALSE
AC_000180.1:47798512-47798532	RIOK1	254.48	41.349/48.683/31.678/54.009	254.48	45.016	-2.473	95.226	1723.8	5.0453	2.2636e-07	1	4.5272e-07	2.5122e-05	FALSE
AC_000164.1:5208045-5208064	RPL18A	149.21	0/3.9741/2.0437/7.0012	149.21	3.0089	-5.2276	8.9517	902.52	5.0446	2.2726e-07	1	4.5451e-07	2.5207e-05	FALSE
AC_000168.1:19674795-19674814	CEBPZ	213.6	24.204/26.825/7.1531/35.006	213.6	25.515	-3.0168	143.56	1393.8	5.0423	2.2999e-07	1	4.5999e-07	2.5496e-05	FALSE
AC_000186.1:29988601-29988620	SRPRA	380.18	123.04/126.18/103.21/83.014	380.18	113.12	-1.7399	424.55	2808.5	5.0393	2.3362e-07	1	4.6724e-07	2.5883e-05	FALSE
AC_000164.1:62901516-62901536	CSNK1A1	197.25	10.085/21.858/24.525/15.003	197.25	18.43	-3.3509	43.426	1265.5	5.0383	2.3481e-07	1	4.6961e-07	2.5999e-05	FALSE
AC_000162.1:30866465-30866485	TUBA1B	184.98	8.0681/16.89/27.59/10.002	184.98	13.446	-3.6864	84.237	1170.7	5.0379	2.3533e-07	1	4.7065e-07	2.6042e-05	FALSE
AC_000172.1:49073219-49073239	HBG	3072.1	2105.8/2079.5/2306.3/2120.4	3072.1	2113.1	-0.53968	12864	36257	5.0367	2.3683e-07	1	4.7366e-07	2.6193e-05	FALSE
AC_000170.1:38842549-38842568	POLR3F	248.35	73.622/49.677/27.59/35.006	248.35	42.341	-2.5243	434.56	1673.5	5.0362	2.3739e-07	1	4.7478e-07	2.624e-05	FALSE
AC_000187.1:3127376-3127395	ZCCHC12	1883.5	2507.2/2552.4/2634.4/2655.5	1883.5	2593.4	0.46118	4881.6	19874	5.0352	1	2.3873e-07	4.7747e-07	2.6373e-05	TRUE
AC_000173.1:75362986-75363006	DIEXF	249.37	34.29/51.664/27.59/72.012	249.37	42.977	-2.5092	410.24	1681.9	5.0331	2.4132e-07	1	4.8265e-07	2.6629e-05	FALSE
AC_000168.1:96387074-96387093	MAPKAP1	347.48	88.749/114.26/101.16/64.011	347.48	94.957	-1.8606	469.06	2517.3	5.0331	2.4133e-07	1	4.8266e-07	2.6629e-05	FALSE
AC_000162.1:57122108-57122127	ATP5B	184.98	19.162/9.9353/17.372/0	184.98	13.654	-3.6658	81.47	1170.7	5.0311	2.439e-07	1	4.8779e-07	2.6897e-05	FALSE
AC_000166.1:49780055-49780074	ASCC3	262.65	50.426/77.496/49.049/34.006	262.65	49.738	-2.3775	339.65	1791.3	5.0308	2.4416e-07	1	4.8832e-07	2.6911e-05	FALSE
AC_000170.1:46699041-46699060	GTPBP4	284.11	42.358/64.58/79.705/57.01	284.11	60.795	-2.206	242.06	1970.7	5.0307	2.4435e-07	1	4.8871e-07	2.6917e-05	FALSE
AC_000178.1:68541277-68541296	DYNC1H1	211.55	26.221/23.845/29.634/20.003	211.55	25.033	-3.0294	16.43	1377.6	5.03	2.453e-07	1	4.906e-07	2.7005e-05	FALSE
AC_000168.1:2336508-2336527	CIAO1	192.14	34.29/17.884/15.328/15.003	192.14	16.606	-3.4555	106.18	1225.8	5.0287	2.4697e-07	1	4.9394e-07	2.7174e-05	FALSE
AC_000172.1:54117696-54117715	MRPL48	243.24	28.238/81.47/52.115/28.005	243.24	40.177	-2.5684	712.77	1631.8	5.0274	2.4855e-07	1	4.971e-07	2.7332e-05	FALSE
AC_000179.1:51979851-51979871	ATRIP	552.9	215.82/220.56/260.58/171.03	552.9	218.19	-1.3374	1344	4433.2	5.027	2.4913e-07	1	4.9826e-07	2.738e-05	FALSE
AC_000176.1:35497256-35497276	COPS3	171.7	4.0341/8.9418/9.1968/9.0015	171.7	8.9717	-4.1143	8.1441	1069.7	5.0268	2.4939e-07	1	4.9878e-07	2.7393e-05	FALSE
AC_000159.1:125654093-125654112	MED18	174.76	8.0681/25.832/6.1312/12.002	174.76	10.035	-3.9934	90.839	1092.8	5.0257	2.5079e-07	1	5.0158e-07	2.7528e-05	FALSE
AC_000178.1:21452262-21452281	TICRR	308.64	68.579/79.483/34.743/80.014	308.64	74.031	-2.045	546.25	2179.3	5.0256	2.5091e-07	1	5.0182e-07	2.7528e-05	FALSE
AC_000159.1:80283619-80283638	MYO1B	119.57	0/3.9741/0/0	119.57	0	-6.9138	5.2646	690.56	5.0253	2.5134e-07	1	5.0268e-07	2.7529e-05	FALSE
AC_000170.1:79306648-79306668	PTPN1	119.57	0/0/0/0	119.57	0	-6.9138	0	690.56	5.0253	2.5134e-07	1	5.0268e-07	2.7529e-05	FALSE
AC_000164.1:9704659-9704679	LOC533983	119.57	0/0/0/0	119.57	0	-6.9138	0	690.56	5.0253	2.5134e-07	1	5.0268e-07	2.7529e-05	FALSE
AC_000164.1:15931083-15931103	DNMT1	163.52	5.0426/8.9418/2.0437/8.0014	163.52	6.522	-4.451	10.096	1008.3	5.025	2.5172e-07	1	5.0343e-07	2.7554e-05	FALSE
AC_000160.1:108803341-108803361	C3H1orf109	262.65	48.409/51.664/70.509/44.007	262.65	50.036	-2.369	153.59	1791.3	5.0238	2.5332e-07	1	5.0663e-07	2.7713e-05	FALSE
AC_000182.1:41994683-41994702	INTS1	243.24	25.213/50.67/52.115/30.005	243.24	40.338	-2.5627	193.66	1631.8	5.0234	2.5378e-07	1	5.0756e-07	2.7748e-05	FALSE
AC_000167.1:35807468-35807487	SRP14	255.5	37.315/70.541/47.006/46.008	255.5	46.507	-2.4327	220.87	1732.2	5.0218	2.5601e-07	1	5.1202e-07	2.7964e-05	FALSE
AC_000164.1:45466291-45466311	RPS15	161.48	8.0681/3.9741/9.1968/4.0007	161.48	6.0344	-4.5296	7.5058	993.05	5.0216	2.5618e-07	1	5.1236e-07	2.7964e-05	FALSE
AC_000168.1:95854191-95854211	RPL35	155.34	0/12.916/3.0656/6.001	155.34	4.5333	-4.8204	31.709	947.59	5.0216	2.5619e-07	1	5.1239e-07	2.7964e-05	FALSE
AC_000167.1:50680986-50681005	GTF2A2	257.54	52.443/42.722/73.574/22.004	257.54	47.582	-2.4119	459.03	1749.1	5.0206	2.575e-07	1	5.1501e-07	2.8091e-05	FALSE
AC_000165.1:85341252-85341272	IARS	175.78	11.094/0/19.415/10.002	175.78	10.548	-3.9363	63.496	1100.6	5.02	2.5841e-07	1	5.1681e-07	2.8174e-05	FALSE
AC_000174.1:71506915-71506935	SF3A1	119.57	4.0341/0/1.0219/0	119.57	0.51093	-6.3183	4.3985	690.56	5.0196	2.5883e-07	1	5.1766e-07	2.8204e-05	FALSE
AC_000186.1:43850149-43850169	ARL2	207.47	22.187/25.832/18.394/25.004	207.47	23.596	-3.0833	12.01	1345.4	5.0185	2.6039e-07	1	5.2077e-07	2.8357e-05	FALSE
AC_000181.1:42105538-42105558	PPP4R1	16.352	24.204/57.625/55.181/72.012	16.352	56.403	1.726	427.79	63.697	5.0182	1	2.6613e-07	5.3225e-07	2.8901e-05	TRUE
AC_000165.1:112901208-112901227	RPS7	147.17	3.0256/2.9806/6.1312/3.0005	147.17	3.013	-5.2064	3.2414	887.58	5.0169	2.6259e-07	1	5.2518e-07	2.8565e-05	FALSE
AC_000183.1:34605282-34605301	NHLRC2	147.17	3.0256/5.9612/2.0437/3.0005	147.17	3.013	-5.2064	3.2105	887.58	5.0169	2.6259e-07	1	5.2518e-07	2.8565e-05	FALSE
AC_000176.1:56861909-56861929	MRPS7	311.71	78.664/145.06/73.574/56.01	311.71	76.119	-2.0197	1723.2	2205.7	5.0163	2.6336e-07	1	5.2671e-07	2.8632e-05	FALSE
AC_000181.1:41861799-41861819	NDUFV2	848.26	335.84/458.02/495.6/371.06	848.26	414.54	-1.0312	5515.4	7477.8	5.0155	2.6441e-07	1	5.2882e-07	2.8731e-05	FALSE
AC_000159.1:61835563-61835582	MCM6	173.74	8.0681/11.922/13.284/5.0008	173.74	9.9953	-3.9903	14.396	1085.1	5.0139	2.6666e-07	1	5.3332e-07	2.8942e-05	FALSE
AC_000176.1:27436654-27436674	RNASEK	152.28	4.0341/3.9741/7.1531/3.0005	152.28	4.0041	-4.9369	3.6416	925.01	5.0138	2.6689e-07	1	5.3377e-07	2.895e-05	FALSE
AC_000162.1:30824061-30824080	TUBA1A	616.26	265.24/327.87/218.68/254.04	616.26	259.64	-1.2438	2131.7	5060.8	5.013	2.6795e-07	1	5.359e-07	2.9049e-05	FALSE
AC_000174.1:57563526-57563546	BRAP	128.77	0/1.9871/3.0656/0	128.77	0.99353	-6.0245	2.4183	755.24	5.0128	2.6827e-07	1	5.3655e-07	2.9068e-05	FALSE
AC_000177.1:7985875-7985894	UTP15	184.98	13.111/16.89/15.328/8.0014	184.98	14.219	-3.6112	16.085	1170.7	5.0125	2.6861e-07	1	5.3723e-07	2.9089e-05	FALSE
AC_000186.1:43191394-43191414	BAD	1160	1440.2/2094.4/1740.2/1629.3	1160	1684.8	0.53807	77921	10968	5.011	1	2.7076e-07	5.4152e-07	2.927e-05	TRUE
AC_000168.1:95458317-95458337	PSMB7	118.55	0/0/4.0875/0	118.55	0	-6.9015	5.5691	683.43	5.0108	2.7103e-07	1	5.4206e-07	2.927e-05	FALSE
AC_000167.1:13321236-13321255	RPL4	118.55	0/0/6.1312/0	118.55	0	-6.9015	12.53	683.43	5.0108	2.7103e-07	1	5.4206e-07	2.927e-05	FALSE
AC_000187.1:110344376-110344395	OTC	118.55	0/0.99353/0/0	118.55	0	-6.9015	0.32904	683.43	5.0108	2.7103e-07	1	5.4206e-07	2.927e-05	FALSE
AC_000170.1:47792656-47792676	PCNA	160.45	11.094/5.9612/0/6.001	160.45	5.9811	-4.5315	20.638	985.45	5.0108	2.7105e-07	1	5.421e-07	2.927e-05	FALSE
AC_000182.1:3501628-3501648	PAM16	303.53	76.647/88.424/67.443/59.01	303.53	72.045	-2.0597	160.18	2135.5	5.0093	2.7318e-07	1	5.4636e-07	2.9483e-05	FALSE
AC_000160.1:20417100-20417119	APH1A	508.95	190.61/276.2/193.13/175.03	508.95	191.87	-1.4027	2466.2	4007.2	5.009	2.7353e-07	1	5.4706e-07	2.9504e-05	FALSE
AC_000174.1:72428625-72428644	PISD	673.5	350.96/252.36/342.32/250.04	673.5	297.34	-1.1768	3053.2	5640.5	5.0085	2.743e-07	1	5.4859e-07	2.957e-05	FALSE
AC_000160.1:20729390-20729409	SF3B4	389.38	215.82/129.16/103.21/111.02	389.38	120.09	-1.6888	3204.8	2891.4	5.008	2.7497e-07	1	5.4995e-07	2.961e-05	FALSE
AC_000180.1:15933649-15933668	MRPS10	437.41	123.04/193.74/173.72/100.02	437.41	148.38	-1.5533	1893.5	3331.6	5.0076	2.7558e-07	1	5.5116e-07	2.9659e-05	FALSE
AC_000175.1:26287391-26287410	GINS3	211.55	27.23/59.612/24.525/24.004	211.55	25.877	-2.9834	381.73	1377.6	5.0067	2.7685e-07	1	5.537e-07	2.9779e-05	FALSE
AC_000159.1:120545569-120545588	DIS3L2	131.84	141.19/282.16/260.58/353.06	131.84	271.37	1.0359	7950.8	777.03	5.0056	1	2.7848e-07	5.5696e-07	2.9937e-05	TRUE
AC_000171.1:68469995-68470014	RPL30	184.98	39.332/18.877/8.1749/10.002	184.98	14.439	-3.5905	232.76	1170.7	5.0054	2.7879e-07	1	5.5759e-07	2.9954e-05	FALSE
AC_000187.1:40062789-40062808	NAA10	168.63	9.0767/7.9483/14.306/3.0005	168.63	8.5125	-4.1564	21.528	1046.6	5.0052	2.7906e-07	1	5.5812e-07	2.9966e-05	FALSE
AC_000187.1:97362906-97362925	TSR2	163.52	2.017/9.9353/11.241/4.0007	163.52	6.968	-4.3679	20.125	1008.3	5.0044	2.8025e-07	1	5.605e-07	3.0077e-05	FALSE
AC_000166.1:39825832-39825851	RPF2	246.3	38.324/48.683/34.743/47.008	246.3	42.666	-2.5017	45.56	1656.8	5.0034	2.8171e-07	1	5.6342e-07	3.0217e-05	FALSE
AC_000162.1:60558106-60558126	SNRPF	168.63	17.145/0/18.394/0	168.63	8.5724	-4.1474	105.64	1046.6	5.0027	2.8262e-07	1	5.6524e-07	3.0298e-05	FALSE
AC_000158.1:147696471-147696491	MCM3AP	235.06	38.324/28.812/77.662/36.006	235.06	37.165	-2.6288	570.81	1565.5	5.0026	2.828e-07	1	5.656e-07	3.03e-05	FALSE
AC_000175.1:1840105-1840125	AARS	203.38	20.17/30.8/24.525/8.0014	203.38	22.348	-3.1299	95.576	1313.3	5.002	2.8363e-07	1	5.6726e-07	3.0372e-05	FALSE
AC_000173.1:29834253-29834272	H3F3A	191.11	17.145/10.929/18.394/17.003	191.11	17.074	-3.41	13.171	1217.9	5.0012	2.8493e-07	1	5.6987e-07	3.0495e-05	FALSE
AC_000170.1:54520525-54520545	ARFRP1	299.44	53.451/81.47/113.43/59.01	299.44	70.24	-2.0763	799.73	2100.6	5.0009	2.8527e-07	1	5.7054e-07	3.05e-05	FALSE
AC_000186.1:17549584-17549603	NARS2	352.59	102.87/152.01/65.399/96.016	352.59	99.443	-1.8157	1315.3	2562.4	5.0009	2.853e-07	1	5.706e-07	3.05e-05	FALSE
AC_000187.1:29091262-29091282	MGC148328	367.92	140.18/87.431/62.334/129.02	367.92	108.23	-1.756	1330.8	2698.6	4.9991	2.8803e-07	1	5.7607e-07	3.0766e-05	FALSE
AC_000158.1:132003192-132003212	DBR1	186	7.0596/19.871/10.219/26.004	186	15.045	-3.5429	76.819	1178.6	4.999	2.8811e-07	1	5.7622e-07	3.0766e-05	FALSE
AC_000182.1:1519434-1519454	NDUFB10	226.88	3.0256/44.709/34.743/32.005	226.88	33.374	-2.7289	351.09	1499.6	4.9986	2.8881e-07	1	5.7762e-07	3.0824e-05	FALSE
AC_000172.1:42440179-42440198	EIF4G2	238.13	33.281/44.709/45.984/23.004	238.13	38.995	-2.5799	123.29	1590.3	4.9942	2.9537e-07	1	5.9073e-07	3.1506e-05	FALSE
AC_000162.1:82523510-82523529	MRPS35	341.35	63.537/141.08/95.033/92.016	341.35	93.525	-1.8567	1055.2	2463.3	4.9932	2.9693e-07	1	5.9385e-07	3.1655e-05	FALSE
AC_000170.1:18016110-18016129	MASTL	188.05	20.17/14.903/17.372/12.002	188.05	16.137	-3.4635	12.138	1194.3	4.9908	3.0071e-07	1	6.0141e-07	3.204e-05	FALSE
AC_000159.1:121825522-121825541	ZBTB8OS	219.73	7.0596/55.638/28.612/32.005	219.73	30.309	-2.8176	395.95	1442.4	4.9897	3.0232e-07	1	6.0465e-07	3.2194e-05	FALSE
AC_000168.1:93907721-93907740	LOC786573	564.14	900.61/900.14/757.2/1013.2	564.14	900.37	0.67351	11074	4543.4	4.9882	1	3.0465e-07	6.093e-07	3.2424e-05	TRUE
AC_000175.1:53167124-53167144	GEMIN7	244.26	21.179/78.489/63.356/21.004	244.26	42.267	-2.5029	884.53	1640.1	4.9881	3.0485e-07	1	6.0971e-07	3.2428e-05	FALSE
AC_000186.1:44809170-44809189	SF3B2	545.75	192.63/231.49/255.47/201.03	545.75	216.26	-1.3314	853.14	4363.3	4.988	3.0505e-07	1	6.101e-07	3.2431e-05	FALSE
AC_000180.1:27369565-27369584	VARS	150.23	1.0085/6.9547/14.306/0	150.23	3.9816	-4.924	46.709	910.01	4.9878	3.0534e-07	1	6.1069e-07	3.2444e-05	FALSE
AC_000172.1:78324672-78324692	NR1H3	599.91	382.23/248.38/253.42/196.03	599.91	250.9	-1.2543	6756.5	4897.4	4.9872	3.0635e-07	1	6.127e-07	3.2533e-05	FALSE
AC_000161.1:114554244-114554264	ASB10	167.61	0/16.89/13.284/4.0007	167.61	8.6425	-4.1281	61.936	1038.9	4.9864	3.0752e-07	1	6.1503e-07	3.2639e-05	FALSE
AC_000179.1:28989145-28989165	SHQ1	684.74	273.31/393.44/323.93/289.05	684.74	306.49	-1.1571	3089.8	5755.7	4.9857	3.087e-07	1	6.1741e-07	3.2747e-05	FALSE
AC_000177.1:56769632-56769652	ZNF622	528.37	151.28/261.3/235.03/176.03	528.37	205.53	-1.3579	2598	4194.4	4.9849	3.1e-07	1	6.2e-07	3.2866e-05	FALSE
AC_000175.1:14055088-14055107	CDT1	257.54	45.383/95.379/36.787/53.009	257.54	49.196	-2.3648	771.98	1749.1	4.982	3.1465e-07	1	6.293e-07	3.334e-05	FALSE
AC_000165.1:64614482-64614502	TGFBR1	253.46	46.392/52.657/48.028/33.006	253.46	47.21	-2.4	77.59	1715.4	4.98	3.18e-07	1	6.3599e-07	3.3676e-05	FALSE
AC_000177.1:71950935-71950955	SDHA	229.95	25.213/61.599/45.984/21.004	229.95	35.598	-2.6577	368.25	1524.2	4.9792	3.1923e-07	1	6.3846e-07	3.3787e-05	FALSE
AC_000178.1:29690373-29690392	SNRPA1	147.17	4.0341/2.9806/2.0437/15.003	147.17	3.5073	-5.0388	44.946	887.58	4.9791	3.194e-07	1	6.3879e-07	3.3787e-05	FALSE
AC_000180.1:28472350-28472369	JSP.1	2729.8	3536.9/3368.1/3685.9/3851.7	2729.8	3611.4	0.40365	42676	31353	4.979	1	3.1964e-07	6.3927e-07	3.3794e-05	TRUE
AC_000182.1:36889391-36889411	MCM7	208.49	23.196/27.819/31.678/14.002	208.49	25.507	-2.9824	60.375	1353.4	4.9781	3.2105e-07	1	6.421e-07	3.3925e-05	FALSE
AC_000159.1:126914641-126914660	GPN2	188.05	24.204/37.754/5.1093/9.0015	188.05	16.603	-3.4249	231.68	1194.3	4.9762	3.2424e-07	1	6.4848e-07	3.4243e-05	FALSE
AC_000168.1:9155520-9155540	MRPS9	249.37	51.434/45.702/44.962/34.006	249.37	45.332	-2.434	55.266	1681.9	4.9755	3.2535e-07	1	6.5071e-07	3.4342e-05	FALSE
AC_000181.1:37947884-37947904	TGIF1	366.9	102.87/145.06/83.793/115.02	366.9	108.94	-1.7425	670.15	2689.5	4.974	3.2793e-07	1	6.5587e-07	3.4595e-05	FALSE
AC_000176.1:27254871-27254890	MED11	301.49	69.588/105.31/75.618/59.01	301.49	72.603	-2.039	424.33	2118.1	4.9734	3.2901e-07	1	6.5802e-07	3.469e-05	FALSE
AC_000160.1:113759823-113759842	DGKD	238.13	444.76/383.5/498.67/428.07	238.13	436.41	0.87123	2271.5	1590.3	4.9724	1	3.307e-07	6.614e-07	3.4849e-05	TRUE
AC_000175.1:61701328-61701348	LOC510904	1506.4	2083.6/2266.2/1904.8/2151.4	1506.4	2117.5	0.49095	23227	15109	4.9712	1	3.3264e-07	6.6529e-07	3.5034e-05	TRUE
AC_000187.1:18838451-18838470	LOC100851913	1380.7	781.6/799.79/803.19/958.16	1380.7	801.49	-0.78391	8315.9	13578	4.9708	3.3331e-07	1	6.6662e-07	3.5085e-05	FALSE
AC_000175.1:13941533-13941553	MVD	308.64	82.698/87.431/70.509/46.008	308.64	76.604	-1.9964	375.87	2179.3	4.9705	3.339e-07	1	6.6779e-07	3.5128e-05	FALSE
AC_000164.1:53463633-53463652	NDUFA2	224.84	27.23/89.418/39.853/25.004	224.84	33.541	-2.7089	1091.6	1483.2	4.9686	3.3716e-07	1	6.7431e-07	3.5451e-05	FALSE
AC_000167.1:70770271-70770290	ACTR10	125.71	1.0085/0.99353/9.1968/0	125.71	1.001	-5.9846	22.724	733.57	4.9682	3.3784e-07	1	6.7568e-07	3.5504e-05	FALSE
AC_000159.1:91215506-91215525	NOP58	151.26	6.0511/2.9806/10.219/1.0002	151.26	4.5158	-4.7868	16.532	917.5	4.9679	3.384e-07	1	6.7681e-07	3.5544e-05	FALSE
AC_000167.1:42728634-42728653	POLE2	131.84	1.0085/1.9871/36.787/0	131.84	1.4978	-5.7329	416.02	777.03	4.9677	3.3884e-07	1	6.7767e-07	3.5569e-05	FALSE
AC_000185.1:574188-574207	TAF5L	38.836	70.596/89.418/129.78/121.02	38.836	105.22	1.4149	767.06	178.6	4.9672	1	3.402e-07	6.804e-07	3.5666e-05	TRUE
AC_000176.1:39981024-39981044	PSMB3	115.49	0/0.99353/0/0	115.49	0	-6.864	0.32904	662.15	4.9669	3.402e-07	1	6.8041e-07	3.5666e-05	FALSE
AC_000186.1:43228898-43228918	TRMT112	216.66	30.256/29.806/29.634/28.005	216.66	29.72	-2.8248	1.0812	1418.1	4.9668	3.4031e-07	1	6.8062e-07	3.5666e-05	FALSE
AC_000159.1:129793429-129793449	RPL11	183.96	11.094/20.864/19.415/1.0002	183.96	15.255	-3.5083	89.76	1162.9	4.9658	3.4215e-07	1	6.8431e-07	3.5839e-05	FALSE
AC_000180.1:26730239-26730258	C23H6orf10	27.594	84.715/85.444/78.684/66.011	27.594	81.699	1.5322	92.778	118.72	4.9656	1	3.4439e-07	6.8879e-07	3.6035e-05	TRUE
AC_000166.1:11929614-11929633	RIMS1	937.17	1383.7/1461.5/1267.1/1403.2	937.17	1393.5	0.57179	6927.6	8447.5	4.9645	1	3.4436e-07	6.8872e-07	3.6035e-05	TRUE
AC_000167.1:102927425-102927444	PSMC1	215.64	9.0767/40.735/31.678/27.005	215.64	29.341	-2.836	183.8	1410	4.9641	3.4516e-07	1	6.9033e-07	3.6096e-05	FALSE
AC_000181.1:46316593-46316612	HAUS1	343.39	60.511/114.26/117.51/78.013	343.39	96.135	-1.826	794.31	2481.3	4.9637	3.4575e-07	1	6.915e-07	3.6137e-05	FALSE
AC_000171.1:1686459-1686478	TONSL	249.37	21.179/47.69/56.203/44.007	249.37	45.849	-2.418	240.86	1681.9	4.9629	3.4721e-07	1	6.9443e-07	3.627e-05	FALSE
AC_000175.1:56405979-56405999	RPS11	146.15	5.0426/6.9547/2.0437/1.0002	146.15	3.5432	-5.0174	7.5341	880.13	4.9626	3.4774e-07	1	6.9549e-07	3.6306e-05	FALSE
AC_000160.1:101090016-101090036	NASP	694.96	275.33/332.83/332.11/298.05	694.96	315.08	-1.1387	825.15	5860.9	4.9621	3.4869e-07	1	6.9738e-07	3.6385e-05	FALSE
AC_000167.1:5134832-5134851	THOC3	275.94	61.52/57.625/115.47/13.002	275.94	59.572	-2.1928	1767	1902	4.9613	3.5012e-07	1	7.0024e-07	3.6508e-05	FALSE
AC_000174.1:64119904-64119923	RPL6	115.49	2.017/0/1.0219/0	115.49	0.51093	-6.2686	1.0172	662.15	4.9612	3.5034e-07	1	7.0068e-07	3.6508e-05	FALSE
AC_000182.1:2018888-2018907	ATP6V0C	270.83	75.639/57.625/56.203/48.008	270.83	56.914	-2.2307	143.65	1859.3	4.9611	3.5044e-07	1	7.0087e-07	3.6508e-05	FALSE
AC_000164.1:73780627-73780647	PWWP2A	586.63	265.24/255.34/232.99/226.04	586.63	244.16	-1.2612	340.86	4765.3	4.961	3.5067e-07	1	7.0133e-07	3.6512e-05	FALSE
AC_000175.1:10414758-10414777	MBTPS1	245.28	80.681/37.754/50.071/28.005	245.28	43.913	-2.4551	560.28	1648.5	4.96	3.5239e-07	1	7.0479e-07	3.6663e-05	FALSE
AC_000168.1:49210841-49210860	USP39	148.19	1.0085/4.9677/7.1531/3.0005	148.19	3.9841	-4.9037	6.9437	895.05	4.96	3.525e-07	1	7.05e-07	3.6663e-05	FALSE
AC_000187.1:137710842-137710861	HCCS	305.58	67.571/83.457/103.21/34.006	305.58	75.514	-2.0025	872.03	2153	4.9582	3.5579e-07	1	7.1159e-07	3.6986e-05	FALSE
AC_000187.1:96243591-96243611	SMC1A	148.19	4.0341/8.9418/3.0656/4.0007	148.19	4.0174	-4.8941	8.3854	895.05	4.9578	3.5651e-07	1	7.1303e-07	3.704e-05	FALSE
AC_000164.1:2915607-2915627	ARF1	314.77	78.664/82.463/67.443/84.014	314.77	80.564	-1.9529	63.758	2232.1	4.9574	3.5726e-07	1	7.1453e-07	3.7098e-05	FALSE
AC_000167.1:13321656-13321676	RPL4	148.19	7.0596/0/10.219/1.0002	148.19	4.0299	-4.8905	24.3	895.05	4.957	3.5803e-07	1	7.1606e-07	3.7158e-05	FALSE
AC_000166.1:53241915-53241935	MMS22L	191.11	31.264/23.845/13.284/10.002	191.11	18.565	-3.2956	96.787	1217.9	4.9557	3.6044e-07	1	7.2088e-07	3.7387e-05	FALSE
AC_000174.1:64118211-64118231	RPL6	252.43	49.417/60.605/45.984/41.007	252.43	47.701	-2.3796	72.412	1707	4.9555	3.6063e-07	1	7.2126e-07	3.7387e-05	FALSE
AC_000179.1:44160447-44160467	ARF4	161.48	3.0256/11.922/22.481/0	161.48	7.474	-4.261	106.88	993.05	4.9545	3.6258e-07	1	7.2517e-07	3.7569e-05	FALSE
AC_000174.1:54303287-54303306	EIF2B1	365.87	93.792/125.19/135.91/76.013	365.87	109.49	-1.7314	770.46	2680.4	4.9522	3.6692e-07	1	7.3383e-07	3.7978e-05	FALSE
AC_000159.1:4395079-4395098	SAP130	114.46	0/0/0/0	114.46	0	-6.8513	0	655.08	4.9521	3.6712e-07	1	7.3423e-07	3.7978e-05	FALSE
AC_000160.1:15460041-15460060	GBA	114.46	0/0/0/0	114.46	0	-6.8513	0	655.08	4.9521	3.6712e-07	1	7.3423e-07	3.7978e-05	FALSE
AC_000187.1:50707282-50707301	LOC101902960	502.82	193.64/189.76/200.29/179.03	502.82	191.7	-1.3866	80.573	3948.4	4.9513	3.6856e-07	1	7.3711e-07	3.8106e-05	FALSE
AC_000168.1:19680285-19680304	CEBPZ	187.03	16.136/17.884/18.394/4.0007	187.03	17.01	-3.3841	57.56	1186.4	4.9502	3.7066e-07	1	7.4132e-07	3.8303e-05	FALSE
AC_000164.1:41764341-41764361	RACK1	196.22	17.145/24.838/26.568/11.002	196.22	20.992	-3.1648	53.497	1257.5	4.9495	3.7196e-07	1	7.4392e-07	3.8416e-05	FALSE
AC_000168.1:4465926-4465945	EIF5B	1059.8	614.19/524.59/623.34/494.08	1059.8	569.39	-0.89516	4198.5	9819.7	4.949	3.7289e-07	1	7.4578e-07	3.8492e-05	FALSE
AC_000175.1:55986551-55986570	BAX	230.97	390.3/568.3/379.11/459.08	230.97	424.69	0.87585	8355.8	1532.5	4.9484	1	3.7405e-07	7.4809e-07	3.8591e-05	TRUE
AC_000162.1:23434663-23434682	MRPL42	333.17	67.571/119.22/109.34/73.012	333.17	91.176	-1.8581	667.91	2391.7	4.9482	3.7446e-07	1	7.4892e-07	3.8613e-05	FALSE
AC_000170.1:52576038-52576058	OXT	370.98	648.48/659.71/525.24/610.1	370.98	629.29	0.76077	4162.7	2726	4.9473	1	3.762e-07	7.5241e-07	3.8771e-05	TRUE
AC_000176.1:27650643-27650662	EIF5A	269.81	56.477/57.625/59.268/15.003	269.81	57.051	-2.2219	591.21	1850.7	4.9456	3.7959e-07	1	7.5917e-07	3.9081e-05	FALSE
AC_000162.1:113334246-113334266	LOC785386	157.39	8.0681/6.9547/2.0437/6.001	157.39	6.4779	-4.4047	7.5484	962.7	4.9455	3.7965e-07	1	7.5931e-07	3.9081e-05	FALSE
AC_000182.1:27145579-27145598	RNF40	219.73	24.204/39.741/53.137/13.002	219.73	31.973	-2.7429	309.5	1442.4	4.9455	3.7982e-07	1	7.5964e-07	3.9081e-05	FALSE
AC_000158.1:10204854-10204874	MRPL39	255.5	54.46/64.58/44.962/24.004	255.5	49.711	-2.3386	309.01	1732.2	4.9447	3.8137e-07	1	7.6274e-07	3.922e-05	FALSE
AC_000158.1:71430968-71430988	SLC51A	638.75	1081.1/932.93/972.82/1023.2	638.75	997.99	0.64297	4137.8	5287.2	4.9406	1	3.8938e-07	7.7876e-07	4.0022e-05	TRUE
AC_000168.1:99078109-99078128	GLE1	328.06	106.9/89.418/43.94/88.015	328.06	88.716	-1.8749	778.88	2347.2	4.9403	3.901e-07	1	7.8021e-07	4.0075e-05	FALSE
AC_000170.1:59336457-59336477	RAE1	192.14	10.085/48.683/7.1531/29.005	192.14	19.545	-3.2327	393.86	1225.8	4.9394	3.9187e-07	1	7.8373e-07	4.0234e-05	FALSE
AC_000179.1:23269439-23269459	TRNT1	166.59	9.0767/9.9353/11.241/5.0008	166.59	9.506	-3.9956	7.8912	1031.2	4.9384	3.938e-07	1	7.876e-07	4.0411e-05	FALSE
AC_000172.1:45134158-45134177	EIF3F	211.55	48.409/15.897/36.787/20.003	211.55	28.395	-2.8542	232.54	1377.6	4.9377	3.953e-07	1	7.906e-07	4.0544e-05	FALSE
AC_000179.1:52168700-52168720	CATHL3	113.44	0/0/0/0	113.44	0	-6.8385	0	648.02	4.9372	3.9623e-07	1	7.9247e-07	4.0618e-05	FALSE
AC_000182.1:1533122-1533141	TBL3	166.59	13.111/10.929/8.1749/4.0007	166.59	9.5519	-3.9893	15.758	1031.2	4.9366	3.9745e-07	1	7.9489e-07	4.072e-05	FALSE
AC_000167.1:38151585-38151604	CDAN1	252.43	48.409/48.683/69.487/22.004	252.43	48.546	-2.3548	381.02	1707	4.9351	4.0062e-07	1	8.0125e-07	4.1024e-05	FALSE
AC_000161.1:15550875-15550894	MIOS	543.7	156.32/452.06/231.96/205.03	543.7	218.5	-1.3113	19593	4343.3	4.9345	4.0181e-07	1	8.0361e-07	4.1123e-05	FALSE
AC_000179.1:16965291-16965310	ARPC4	221.77	39.332/50.67/27.59/11.002	221.77	33.461	-2.6925	289.84	1458.7	4.932	4.0696e-07	1	8.1393e-07	4.1628e-05	FALSE
AC_000180.1:50393322-50393342	TUBB2A	524.28	204.73/208.64/200.29/208.04	524.28	206.38	-1.3408	15.914	4154.9	4.9319	4.0717e-07	1	8.1434e-07	4.1628e-05	FALSE
AC_000164.1:4279842-4279861	UPF1	202.36	24.204/46.696/24.525/17.003	202.36	24.365	-3.0031	184.31	1305.3	4.9316	4.0787e-07	1	8.1573e-07	4.1676e-05	FALSE
AC_000187.1:68613643-68613663	AMOT	347.48	554.68/541.48/734.72/635.11	347.48	594.9	0.77399	8546.2	2517.3	4.9313	1	4.0833e-07	8.1665e-07	4.1702e-05	TRUE
AC_000173.1:47680089-47680109	NOL9	156.37	5.0426/7.9483/8.1749/2.0003	156.37	6.4954	-4.392	9.0826	955.14	4.9309	4.0925e-07	1	8.185e-07	4.1774e-05	FALSE
AC_000186.1:40928393-40928412	TMEM258	187.03	19.162/16.89/18.394/12.002	187.03	17.642	-3.3343	11.749	1186.4	4.9306	4.099e-07	1	8.1981e-07	4.1818e-05	FALSE
AC_000180.1:27344038-27344058	LSM2	181.92	17.145/13.909/24.525/12.002	181.92	15.527	-3.4683	32.872	1147.3	4.9302	4.1071e-07	1	8.2142e-07	4.1878e-05	FALSE
AC_000160.1:14584139-14584159	SMG5	216.66	45.383/31.793/30.656/10.002	216.66	31.224	-2.7559	217.17	1418.1	4.9264	4.1876e-07	1	8.3752e-07	4.2676e-05	FALSE
AC_000186.1:1015515-1015535	MED17	150.23	3.0256/6.9547/13.284/3.0005	150.23	4.9901	-4.658	26.823	910.01	4.9262	4.1927e-07	1	8.3854e-07	4.2706e-05	FALSE
AC_000180.1:17673045-17673064	AARS2	235.06	42.358/67.56/33.722/38.006	235.06	40.182	-2.5191	266.92	1565.5	4.926	4.1955e-07	1	8.391e-07	4.2711e-05	FALSE
AC_000180.1:24448635-24448655	MCM3	152.28	2.017/0.99353/19.415/9.0015	152.28	5.5093	-4.5575	79.388	925.01	4.9254	4.2094e-07	1	8.4188e-07	4.283e-05	FALSE
AC_000158.1:42762310-42762329	DCBLD2	345.43	562.75/583.2/620.27/600.1	345.43	591.65	0.7746	599.02	2499.3	4.9251	1	4.2162e-07	8.4323e-07	4.2876e-05	TRUE
AC_000164.1:54359116-54359135	LOC100849030	189.07	29.247/13.909/23.503/14.002	189.07	18.753	-3.2664	59.573	1202.2	4.9233	4.2554e-07	1	8.5107e-07	4.3252e-05	FALSE
AC_000164.1:13841021-13841040	RNASEH2A	354.63	102.87/137.11/106.27/62.011	354.63	104.57	-1.7522	958.61	2580.5	4.9226	4.2695e-07	1	8.539e-07	4.3361e-05	FALSE
AC_000178.1:31202501-31202521	WDR61	477.27	179.52/196.72/175.76/106.02	477.27	177.64	-1.4208	1833.5	3705.1	4.9225	4.2717e-07	1	8.5434e-07	4.3361e-05	FALSE
AC_000172.1:38747194-38747213	PSMA1	112.42	2.017/0/0/0	112.42	0	-6.8255	1.3561	640.98	4.9223	4.2774e-07	1	8.5548e-07	4.3361e-05	FALSE
AC_000168.1:101761537-101761557	RAPGEF1	112.42	0/0/0/0	112.42	0	-6.8255	0	640.98	4.9223	4.2774e-07	1	8.5548e-07	4.3361e-05	FALSE
AC_000181.1:10466093-10466112	CDH19	112.42	0/0/0/0	112.42	0	-6.8255	0	640.98	4.9223	4.2774e-07	1	8.5548e-07	4.3361e-05	FALSE
AC_000175.1:53820133-53820153	SYMPK	246.3	45.383/46.696/43.94/51.009	246.3	46.04	-2.3943	9.9869	1656.8	4.9203	4.3206e-07	1	8.6413e-07	4.3776e-05	FALSE
AC_000169.1:74437414-74437434	LOC101902687	2237.1	3097.2/3085.9/2929.7/2899.5	2237.1	3007.8	0.42688	10639	24550	4.9185	1	4.3614e-07	8.7229e-07	4.4167e-05	TRUE
AC_000173.1:43312707-43312727	MTOR	394.49	123.04/164.93/132.84/81.014	394.49	127.94	-1.6169	1206	2937.7	4.9178	4.3754e-07	1	8.7507e-07	4.4284e-05	FALSE
AC_000170.1:36384657-36384676	WAC	455.81	173.46/222.55/135.91/156.03	455.81	164.75	-1.4626	1441.7	3503.1	4.9177	4.3777e-07	1	8.7554e-07	4.4284e-05	FALSE
AC_000176.1:20706141-20706160	RPL23A	145.12	3.0256/4.9677/2.0437/12.002	145.12	3.9966	-4.8701	23.262	872.69	4.9172	4.39e-07	1	8.7801e-07	4.4386e-05	FALSE
AC_000175.1:10413242-10413261	MBTPS1	228.93	34.29/40.735/65.399/33.006	228.93	37.512	-2.5778	272.92	1516	4.917	4.3935e-07	1	8.787e-07	4.4397e-05	FALSE
AC_000162.1:27274322-27274341	KRT79	116.51	113.96/255.34/231.96/262.04	116.51	243.65	1.058	5810.2	669.23	4.9148	1	4.4439e-07	8.8877e-07	4.4883e-05	TRUE
AC_000158.1:107005699-107005718	NMD3	200.31	27.23/20.864/33.722/13.002	200.31	24.047	-3.0067	78.615	1289.3	4.9141	4.4592e-07	1	8.9184e-07	4.5014e-05	FALSE
AC_000182.1:36313398-36313418	SRRT	327.04	82.698/96.373/76.64/101.02	327.04	89.536	-1.8573	130.54	2338.3	4.9116	4.5176e-07	1	9.0353e-07	4.558e-05	FALSE
AC_000175.1:39158843-39158863	DHX38	328.06	63.537/90.411/91.968/90.015	328.06	90.213	-1.851	238.27	2347.2	4.9094	4.5688e-07	1	9.1376e-07	4.6072e-05	FALSE
AC_000174.1:64116876-64116895	RPL6	111.4	0/0.99353/13.284/0	111.4	0.49677	-6.2306	54.753	633.95	4.9072	4.6184e-07	1	9.2368e-07	4.6523e-05	FALSE
AC_000167.1:13319499-13319519	RPL4	111.4	0/0.99353/0/0	111.4	0	-6.8125	0.32904	633.95	4.9072	4.6184e-07	1	9.2368e-07	4.6523e-05	FALSE
AC_000174.1:35131952-35131971	SPATA5	121.62	1.0085/3.9741/1.0219/0	121.62	1.0152	-5.9271	3.262	704.84	4.9069	4.6254e-07	1	9.2508e-07	4.6569e-05	FALSE
AC_000186.1:40935132-40935152	FEN1	176.81	7.0596/22.851/21.459/4.0007	176.81	14.259	-3.5425	94.245	1108.3	4.9041	4.6923e-07	1	9.3846e-07	4.7218e-05	FALSE
AC_000170.1:57866410-57866429	ATP5E	237.1	42.358/44.709/41.896/17.003	237.1	42.127	-2.4649	212.67	1582	4.9026	4.7292e-07	1	9.4584e-07	4.7565e-05	FALSE
AC_000172.1:30117329-30117348	RPS25	240.17	45.383/80.476/39.853/42.007	240.17	43.695	-2.4319	457.77	1606.9	4.9018	4.7485e-07	1	9.497e-07	4.7733e-05	FALSE
AC_000182.1:37512218-37512238	CPSF4	482.38	186.58/177.84/242.18/133.02	482.38	182.21	-1.3997	2018.1	3753.6	4.8995	4.8046e-07	1	9.6091e-07	4.8272e-05	FALSE
AC_000178.1:33676863-33676882	SNUPN	169.65	20.17/1.9871/14.306/9.0015	169.65	11.654	-3.7534	60.015	1054.3	4.8988	4.8214e-07	1	9.6428e-07	4.8415e-05	FALSE
AC_000164.1:15405729-15405748	LOC107132608	18.396	46.392/55.638/67.443/65.011	18.396	60.324	1.6607	96.241	73.261	4.8986	1	4.903e-07	9.8061e-07	4.9107e-05	TRUE
AC_000162.1:77502409-77502428	YARS2	385.29	134.13/169.89/82.771/113.02	385.29	123.58	-1.6327	1344.4	2854.5	4.8985	4.8282e-07	1	9.6563e-07	4.8458e-05	FALSE
AC_000168.1:60405724-60405743	CCT4	146.15	0/10.929/1.0219/8.0014	146.15	4.5116	-4.7386	28.631	880.13	4.8983	4.8326e-07	1	9.6652e-07	4.8477e-05	FALSE
AC_000168.1:107248770-107248790	PSMD13	190.09	23.196/16.89/53.137/14.002	190.09	20.043	-3.1829	383.86	1210	4.8977	4.8492e-07	1	9.6985e-07	4.8619e-05	FALSE
AC_000172.1:54090627-54090647	MRPL48	418	137.16/149.03/189.04/98.017	418	143.09	-1.5399	1404.6	3152.3	4.8963	4.8831e-07	1	9.7662e-07	4.8933e-05	FALSE
AC_000160.1:23186473-23186492	SEC22B	194.18	5.0426/20.864/24.525/23.004	194.18	21.934	-3.0892	98.107	1241.6	4.8952	4.9097e-07	1	9.8194e-07	4.9148e-05	FALSE
AC_000182.1:28635431-28635450	SBDS	715.4	337.85/436.16/330.06/245.04	715.4	333.96	-1.0968	6127.3	6072.1	4.895	4.9146e-07	1	9.8293e-07	4.9172e-05	FALSE
AC_000187.1:134104434-134104454	S100G	13.286	22.187/54.644/63.356/41.007	13.286	47.826	1.773	330.5	49.797	4.8946	1	5.0771e-07	1.0154e-06	5.0692e-05	TRUE
AC_000174.1:74445524-74445543	PRODH	110.38	0/0/0/0	110.38	0	-6.7993	0	626.94	4.8921	4.9876e-07	1	9.9752e-07	4.9876e-05	FALSE
AC_000176.1:26742439-26742459	NUP88	214.62	32.273/30.8/34.743/8.0014	214.62	31.536	-2.7284	188.42	1401.9	4.8918	4.9957e-07	1	9.9914e-07	4.9931e-05	FALSE
AC_000172.1:78456197-78456216	PSMC3	161.48	3.0256/13.909/14.306/4.0007	161.48	8.9551	-4.0286	37.628	993.05	4.8917	4.9989e-07	1	9.9978e-07	4.9937e-05	FALSE
AC_000172.1:48753248-48753268	LOC508687	11.242	36.307/48.683/73.574/25.004	11.242	42.495	1.829	449.48	40.865	4.8889	1	5.2767e-07	1.0553e-06	5.2358e-05	TRUE
AC_000163.1:109834060-109834079	NELFA	363.83	118/135.12/105.25/74.013	363.83	111.62	-1.6957	682.64	2662.2	4.8881	5.0908e-07	1	1.0182e-06	5.0803e-05	FALSE
AC_000164.1:4220669-4220689	DDX49	403.69	125.06/167.91/141.02/129.02	403.69	135.02	-1.573	417.6	3021.3	4.8879	5.0971e-07	1	1.0194e-06	5.0839e-05	FALSE
AC_000184.1:18720532-18720552	PDGFRL	815.55	1105.3/1266.8/1257.9/1198.2	815.55	1228.1	0.58994	6113.8	7126.8	4.8863	1	5.1364e-07	1.0273e-06	5.1204e-05	TRUE
AC_000162.1:113455599-113455619	CENPM	143.08	21.179/2.9806/5.1093/2.0003	143.08	4.045	-4.8359	100.01	857.85	4.8856	5.1546e-07	1	1.0309e-06	5.1359e-05	FALSE
AC_000181.1:776812-776832	TXNL4A	164.54	7.0596/20.864/13.284/2.0003	164.54	10.172	-3.8892	66.824	1015.9	4.8851	5.1695e-07	1	1.0339e-06	5.148e-05	FALSE
AC_000175.1:26283195-26283215	GINS3	189.07	23.196/16.89/24.525/10.002	189.07	20.043	-3.1751	46.932	1202.2	4.8842	5.1932e-07	1	1.0386e-06	5.1689e-05	FALSE
AC_000160.1:106649725-106649744	CAP1	902.42	364.07/530.55/600.86/397.07	902.42	463.81	-0.95877	12546	8065.9	4.8838	5.2034e-07	1	1.0407e-06	5.1764e-05	FALSE
AC_000162.1:116781983-116782003	ATXN10	145.12	0/11.922/2.0437/7.0012	145.12	4.5225	-4.7257	29.167	872.69	4.8835	5.2106e-07	1	1.0421e-06	5.181e-05	FALSE
AC_000186.1:36659922-36659942	NFRKB	323.97	122.03/90.411/63.356/88.015	323.97	89.213	-1.8489	582.82	2311.7	4.8827	5.2318e-07	1	1.0464e-06	5.1975e-05	FALSE
AC_000161.1:77889585-77889605	AEBP1	83.804	125.06/233.48/171.67/203.03	83.804	187.35	1.1512	2166.8	449.76	4.8827	1	5.2327e-07	1.0465e-06	5.1975e-05	TRUE
AC_000169.1:24723827-24723846	ALG5	261.63	53.451/57.625/66.421/49.008	261.63	55.538	-2.2157	56.596	1782.8	4.8811	5.2752e-07	1	1.055e-06	5.2358e-05	FALSE
AC_000162.1:5031865-5031885	KRR1	247.32	45.383/55.638/37.809/51.009	247.32	48.196	-2.3356	59.698	1665.1	4.8801	5.3023e-07	1	1.0605e-06	5.2585e-05	FALSE
AC_000161.1:28456682-28456702	TWISTNB	136.95	6.0511/1.9871/1.0219/4.0007	136.95	2.9939	-5.1102	5.0876	813.59	4.8778	5.3635e-07	1	1.0727e-06	5.3164e-05	FALSE
AC_000167.1:20728738-20728758	RABGGTA	133.88	5.0426/2.9806/2.0437/1.0002	133.88	2.5122	-5.2632	3.0427	791.62	4.8776	5.3681e-07	1	1.0736e-06	5.3182e-05	FALSE
AC_000178.1:27612995-27613014	STARD5	109.35	0/0/0/0	109.35	0	-6.786	0	619.93	4.8769	5.3873e-07	1	1.0775e-06	5.3318e-05	FALSE
AC_000180.1:30266029-30266049	ZNF389	109.35	0/0/0/0	109.35	0	-6.786	0	619.93	4.8769	5.3873e-07	1	1.0775e-06	5.3318e-05	FALSE
AC_000164.1:18199168-18199187	RPS28	183.96	17.145/20.864/15.328/19.003	183.96	18.074	-3.2775	5.6842	1162.9	4.8767	5.3942e-07	1	1.0788e-06	5.3358e-05	FALSE
AC_000164.1:51243156-51243175	CDC23	172.72	14.119/12.916/8.1749/14.002	172.72	13.459	-3.5867	9.6497	1077.4	4.8765	5.3995e-07	1	1.0799e-06	5.3368e-05	FALSE
AC_000168.1:37844446-37844466	MTIF2	292.29	75.639/140.09/68.465/38.006	292.29	72.052	-2.0053	1937.9	2039.8	4.8764	5.4008e-07	1	1.0802e-06	5.3368e-05	FALSE
AC_000164.1:18326579-18326599	HNRNPM	497.71	155.31/288.12/209.48/177.03	497.71	193.26	-1.3602	3655.4	3899.5	4.8755	5.4266e-07	1	1.0853e-06	5.3596e-05	FALSE
AC_000173.1:29561366-29561386	SRP9	157.39	8.0681/1.9871/11.241/8.0014	157.39	8.0347	-4.1318	15.618	962.7	4.8746	5.4503e-07	1	1.0901e-06	5.3802e-05	FALSE
AC_000176.1:54566706-54566725	BIRC5	171.7	22.187/9.9353/16.35/0	171.7	13.143	-3.6101	91.703	1069.7	4.8736	5.4779e-07	1	1.0956e-06	5.4009e-05	FALSE
AC_000172.1:82266288-82266308	CLP1	152.28	9.0767/3.9741/12.262/2.0003	152.28	6.5254	-4.3482	22.136	925.01	4.8736	5.4783e-07	1	1.0957e-06	5.4009e-05	FALSE
AC_000167.1:4040497-4040517	PGGT1B	242.21	67.571/44.709/42.918/47.008	242.21	45.858	-2.3758	160.9	1623.5	4.8736	5.4797e-07	1	1.0959e-06	5.4009e-05	FALSE
AC_000172.1:84474067-84474086	LOC101903724	71.54	175.48/161.95/136.93/169.03	71.54	165.49	1.1986	313.5	371.76	4.8725	1	5.5093e-07	1.1019e-06	5.4274e-05	TRUE
AC_000182.1:38834891-38834910	RAC1	172.72	33.281/13.909/13.284/0	172.72	13.597	-3.573	190.85	1077.4	4.8718	5.5301e-07	1	1.106e-06	5.445e-05	FALSE
AC_000187.1:40421470-40421489	FAM50A	152.28	3.0256/11.922/10.219/1.0002	152.28	6.6221	-4.3298	28.523	925.01	4.8689	5.61e-07	1	1.122e-06	5.5208e-05	FALSE
AC_000169.1:70984891-70984911	LOC101902253	129.79	261.21/267.26/132.84/274.05	129.79	264.23	1.02	5792.7	762.49	4.8687	1	5.6181e-07	1.1236e-06	5.526e-05	TRUE
AC_000185.1:3348931-3348951	SPRTN	249.37	47.4/53.651/52.115/32.005	249.37	49.758	-2.3023	113.8	1681.9	4.8675	5.6518e-07	1	1.1304e-06	5.5563e-05	FALSE
AC_000158.1:74438456-74438476	OPA1	422.08	128.08/202.68/166.56/108.02	422.08	147.32	-1.5122	1783.3	3189.9	4.8649	5.7268e-07	1	1.1454e-06	5.6263e-05	FALSE
AC_000182.1:34079807-34079826	WBSCR22	182.94	18.153/17.884/18.394/7.0012	182.94	18.018	-3.2737	40.519	1155.1	4.8648	5.7289e-07	1	1.1458e-06	5.6263e-05	FALSE
AC_000178.1:59660605-59660625	SERPINA11	607.07	910.69/1011.4/830.78/989.17	607.07	949.93	0.64511	7019.2	4968.8	4.864	1	5.7508e-07	1.1502e-06	5.645e-05	TRUE
AC_000173.1:73419911-73419931	INTS7	863.59	389.29/382.51/487.43/499.08	863.59	438.36	-0.97661	3874.2	7643.4	4.8638	5.7567e-07	1	1.1513e-06	5.6479e-05	FALSE
AC_000180.1:27449885-27449904	CSNK2B	108.33	0/0/0/0	108.33	0	-6.7726	0	612.95	4.8617	5.8203e-07	1	1.1641e-06	5.7073e-05	FALSE
AC_000187.1:138715344-138715364	PRKX	583.56	925.82/910.08/854.28/986.17	583.56	917.95	0.65263	2943.9	4735	4.8595	1	5.884e-07	1.1768e-06	5.7669e-05	TRUE
AC_000164.1:68093797-68093816	GEMIN5	241.19	34.29/40.735/51.093/64.011	241.19	45.914	-2.3681	172.09	1615.2	4.8593	5.8904e-07	1	1.1781e-06	5.7702e-05	FALSE
AC_000167.1:26711240-26711260	OSGEP	193.16	8.0681/42.722/20.437/25.004	193.16	22.721	-3.033	208.39	1233.7	4.8586	5.9096e-07	1	1.1819e-06	5.7861e-05	FALSE
AC_000179.1:48382678-48382698	RFT1	205.42	66.562/19.871/36.787/20.003	205.42	28.395	-2.8119	556.74	1329.3	4.8583	5.9207e-07	1	1.1841e-06	5.7939e-05	FALSE
AC_000180.1:10565285-10565304	CDKN1A	1100.7	1579.3/1440.6/1645.2/1607.3	1100.7	1593.3	0.53321	8798.5	10286	4.8573	1	5.9499e-07	1.19e-06	5.8196e-05	TRUE
AC_000160.1:20728118-20728138	SF3B4	292.29	70.596/75.508/76.64/49.008	292.29	73.052	-1.9857	201.02	2039.8	4.8543	6.041e-07	1	1.2082e-06	5.9056e-05	FALSE
AC_000174.1:72929498-72929518	LOC101906766	195.2	18.153/29.806/43.94/11.002	195.2	23.98	-2.9735	211.58	1249.6	4.849	6.2046e-07	1	1.2409e-06	6.0625e-05	FALSE
AC_000181.1:43518180-43518200	PSMG2	296.38	69.588/81.47/102.19/65.011	296.38	75.529	-1.9582	297.28	2074.5	4.8489	6.2084e-07	1	1.2417e-06	6.0631e-05	FALSE
AC_000175.1:53423036-53423056	ERCC2	175.78	16.136/14.903/16.35/11.002	175.78	15.52	-3.4197	7.2866	1100.6	4.8487	6.2141e-07	1	1.2428e-06	6.0656e-05	FALSE
AC_000169.1:27414716-27414735	RFC3	200.31	11.094/36.761/35.765/17.003	200.31	26.384	-2.878	172.49	1289.3	4.8476	6.2486e-07	1	1.2497e-06	6.0962e-05	FALSE
AC_000178.1:69639807-69639827	EIF5	158.41	2.017/18.877/2.0437/16.003	158.41	9.0232	-3.9913	81.204	970.28	4.847	6.2673e-07	1	1.2535e-06	6.1113e-05	FALSE
AC_000158.1:1225816-1225835	DONSON	134.9	5.0426/0.99353/0/6.001	134.9	3.0181	-5.0799	8.7347	798.93	4.8469	6.2715e-07	1	1.2543e-06	6.1124e-05	FALSE
AC_000180.1:29518799-29518818	LOC784787	107.31	0/1.9871/0/0	107.31	0	-6.759	1.3161	605.98	4.8463	6.2893e-07	1	1.2579e-06	6.1265e-05	FALSE
AC_000169.1:75229508-75229528	LOC101906170	162.5	12.102/11.922/8.1749/9.0015	162.5	10.462	-3.8343	4.0622	1000.7	4.8461	6.2957e-07	1	1.2591e-06	6.1297e-05	FALSE
AC_000158.1:112672150-112672170	GMPS	186	14.119/25.832/38.831/8.0014	186	19.976	-3.1563	189.17	1178.6	4.8454	6.3167e-07	1	1.2633e-06	6.147e-05	FALSE
AC_000176.1:23884996-23885016	TSR1	178.85	8.0681/24.838/48.028/9.0015	178.85	16.92	-3.3272	390.48	1123.9	4.8447	6.3415e-07	1	1.2683e-06	6.168e-05	FALSE
AC_000178.1:70833471-70833491	LOC101904704	326.02	584.94/539.49/299.41/580.1	326.02	559.79	0.7781	23086	2329.4	4.8437	1	6.372e-07	1.2744e-06	6.1946e-05	TRUE
AC_000164.1:17752089-17752109	TRAPPC5	342.37	75.639/110.28/96.055/107.02	342.37	101.54	-1.7436	269.09	2472.3	4.8435	6.3771e-07	1	1.2754e-06	6.1963e-05	FALSE
AC_000162.1:103852975-103852994	EMG1	439.46	115.98/172.87/154.3/164.03	439.46	159.16	-1.4594	700.08	3350.5	4.8423	6.4157e-07	1	1.2831e-06	6.2307e-05	FALSE
AC_000179.1:51487782-51487802	QARS	153.3	8.0681/9.9353/3.0656/7.0012	153.3	7.5347	-4.1763	8.7683	932.53	4.8404	6.4773e-07	1	1.2955e-06	6.2874e-05	FALSE
AC_000170.1:14646494-14646513	VAMP7_AC_000170.1	335.21	100.85/94.386/116.49/91.015	335.21	97.619	-1.7695	140.24	2409.6	4.8402	6.484e-07	1	1.2968e-06	6.2907e-05	FALSE
AC_000174.1:53106469-53106489	DHX37	144.1	3.0256/0.99353/28.612/7.0012	144.1	5.0134	-4.5927	193.66	865.27	4.8399	6.4941e-07	1	1.2988e-06	6.2973e-05	FALSE
AC_000175.1:60931878-60931898	LOC100336448	228.93	28.238/53.651/49.049/32.005	228.93	40.527	-2.469	156.16	1516	4.8393	6.515e-07	1	1.303e-06	6.3144e-05	FALSE
AC_000182.1:1968387-1968406	C25H16orf59	172.72	12.102/30.8/12.262/17.003	172.72	14.633	-3.4741	93.002	1077.4	4.8366	6.6026e-07	1	1.3205e-06	6.3961e-05	FALSE
AC_000186.1:44068220-44068239	CAPN1	594.8	929.85/923.99/937.05/933.16	594.8	931.51	0.64628	30.92	4846.5	4.8365	1	6.6066e-07	1.3213e-06	6.3967e-05	TRUE
AC_000170.1:39896598-39896618	NAA20	319.88	98.835/79.483/150.21/63.011	319.88	89.159	-1.8315	1532.9	2276.2	4.836	6.6231e-07	1	1.3246e-06	6.4095e-05	FALSE
AC_000182.1:21589528-21589548	PLK1	160.45	6.0511/3.9741/14.306/14.002	160.45	10.027	-3.872	28.853	985.45	4.8349	6.661e-07	1	1.3322e-06	6.4428e-05	FALSE
AC_000160.1:28865594-28865613	BCAS2	213.6	41.349/38.748/27.59/17.003	213.6	33.169	-2.6509	130.17	1393.8	4.8345	6.6743e-07	1	1.3349e-06	6.4525e-05	FALSE
AC_000167.1:40529514-40529533	RAN_AC_000167.1	149.21	3.0256/7.9483/9.1968/5.0008	149.21	6.4746	-4.3289	7.8833	902.52	4.8336	6.7043e-07	1	1.3409e-06	6.4771e-05	FALSE
AC_000175.1:53817771-53817791	SYMPK	387.34	146.23/110.28/149.19/94.016	387.34	128.26	-1.587	752.36	2873	4.8335	6.7064e-07	1	1.3413e-06	6.4771e-05	FALSE
AC_000158.1:83439260-83439279	POLR2H	149.21	5.0426/7.9483/11.241/3.0005	149.21	6.4954	-4.3248	12.984	902.52	4.8326	6.7391e-07	1	1.3478e-06	6.5053e-05	FALSE
AC_000186.1:40521882-40521902	DDB1	154.32	41.349/7.9483/8.1749/7.0012	154.32	8.0616	-4.0993	369.74	940.05	4.8312	6.7851e-07	1	1.357e-06	6.5465e-05	FALSE
AC_000187.1:55210880-55210899	RPL36A	106.29	7.0596/0.99353/0/0	106.29	0.49677	-6.1635	14.604	599.02	4.8309	6.7974e-07	1	1.3595e-06	6.555e-05	FALSE
AC_000175.1:49690268-49690287	PSMC4	250.39	39.332/54.644/72.552/49.008	250.39	51.826	-2.2506	200.52	1690.2	4.8299	6.8302e-07	1	1.366e-06	6.5833e-05	FALSE
AC_000187.1:96239695-96239715	SMC1A	106.29	1.0085/4.9677/0/0	106.29	0.50426	-6.1563	6.8949	599.02	4.8277	6.9046e-07	1	1.3809e-06	6.6489e-05	FALSE
AC_000167.1:38002097-38002117	HAUS2	277.98	50.426/66.567/66.421/70.012	277.98	66.494	-2.0473	90.19	1919.1	4.8277	6.9052e-07	1	1.381e-06	6.6489e-05	FALSE
AC_000172.1:22722371-22722390	SDHD	241.19	49.417/81.47/42.918/45.008	241.19	47.212	-2.3287	400.57	1615.2	4.8269	6.9326e-07	1	1.3865e-06	6.672e-05	FALSE
AC_000162.1:30437487-30437506	MCRS1	1332.7	797.74/767.01/847.13/670.11	1332.7	782.37	-0.76765	5755.7	13001	4.8263	6.9546e-07	1	1.3909e-06	6.6898e-05	FALSE
AC_000164.1:15925681-15925701	DNMT1	259.59	63.537/64.58/50.071/21.004	259.59	56.804	-2.1725	477.59	1765.9	4.8256	6.9787e-07	1	1.3957e-06	6.7096e-05	FALSE
AC_000183.1:24219258-24219278	TAF5	271.85	81.69/33.78/123.65/45.008	271.85	63.349	-2.0841	1727.6	1867.8	4.8245	7.0182e-07	1	1.4036e-06	6.7442e-05	FALSE
AC_000174.1:14560152-14560172	SMARCA5	218.71	37.315/50.67/22.481/35.006	218.71	36.161	-2.5637	133.44	1434.3	4.8211	7.1374e-07	1	1.4275e-06	6.8553e-05	FALSE
AC_000174.1:64393382-64393401	NAA25	167.61	14.119/42.722/7.1531/12.002	167.61	13.061	-3.5839	305.64	1038.9	4.8209	7.144e-07	1	1.4288e-06	6.8582e-05	FALSE
AC_000170.1:255180-255199	LOC100298428	392.45	124.05/107.3/177.8/140.02	392.45	132.04	-1.5644	944.73	2919.2	4.8198	7.1855e-07	1	1.4371e-06	6.8946e-05	FALSE
AC_000176.1:22436898-22436918	TIMM22	362.81	92.784/124.19/135.91/105.02	362.81	114.6	-1.654	371.27	2653.1	4.8188	7.2225e-07	1	1.4445e-06	6.9267e-05	FALSE
AC_000182.1:16975521-16975540	ITPRIPL2	85.848	116.99/151.02/257.51/228.04	85.848	189.53	1.1334	4283.3	463.01	4.8184	1	7.2372e-07	1.4474e-06	6.9373e-05	TRUE
AC_000167.1:36439091-36439110	DNAJC17	312.73	66.562/97.366/97.077/75.013	312.73	86.045	-1.8497	250.39	2214.5	4.8171	7.2818e-07	1	1.4564e-06	6.9766e-05	FALSE
AC_000158.1:83439995-83440015	POLR2H	153.3	13.111/7.9483/8.1749/3.0005	153.3	8.0616	-4.0898	17.045	932.53	4.817	7.2867e-07	1	1.4573e-06	6.9778e-05	FALSE
AC_000161.1:28456831-28456851	TWISTNB	261.63	57.485/45.702/59.268/59.01	261.63	58.248	-2.1482	53.196	1782.8	4.8169	7.2909e-07	1	1.4582e-06	6.9783e-05	FALSE
AC_000180.1:24448158-24448177	MCM3	146.15	0/11.922/21.459/0	146.15	5.9612	-4.4018	115.6	880.13	4.8167	7.2991e-07	1	1.4598e-06	6.9827e-05	FALSE
AC_000167.1:27045402-27045422	LOC784100	1361.3	1830.5/1852.9/1982.4/1989.3	1361.3	1917.7	0.49407	7041.6	13344	4.8164	1	7.3088e-07	1.4618e-06	6.9885e-05	TRUE
AC_000175.1:63316409-63316428	LOC104968421	452.74	241.04/178.84/152.26/159.03	452.74	168.93	-1.4169	1891.1	3474.4	4.815	7.3612e-07	1	1.4722e-06	7.0351e-05	FALSE
AC_000175.1:55576279-55576299	GRWD1	302.51	72.613/88.424/101.16/63.011	302.51	80.519	-1.8965	285.93	2126.8	4.8136	7.4102e-07	1	1.482e-06	7.0784e-05	FALSE
AC_000176.1:5289971-5289991	COX11	336.24	83.707/119.22/115.47/53.009	336.24	99.589	-1.7453	1019.9	2418.5	4.812	7.471e-07	1	1.4942e-06	7.1313e-05	FALSE
AC_000178.1:31649704-31649724	UBE2Q2	401.64	722.1/598.11/679.54/651.11	401.64	665.33	0.72672	2715.2	3002.7	4.812	1	7.4731e-07	1.4946e-06	7.1313e-05	TRUE
AC_000178.1:63302609-63302629	VRK1	273.89	58.494/71.534/126.71/53.009	273.89	65.014	-2.058	1345.2	1884.9	4.8113	7.4977e-07	1	1.4995e-06	7.1513e-05	FALSE
AC_000159.1:121684829-121684848	YARS	144.1	7.0596/12.916/0/4.0007	144.1	5.5301	-4.4738	29.937	865.27	4.8108	7.5146e-07	1	1.5029e-06	7.1639e-05	FALSE
AC_000172.1:51826560-51826579	RRM1	187.03	2.017/44.709/9.1968/34.006	187.03	21.601	-3.0565	408.42	1186.4	4.81	7.548e-07	1	1.5096e-06	7.1921e-05	FALSE
AC_000168.1:105912409-105912428	ANAPC2	166.59	11.094/14.903/10.219/20.003	166.59	12.998	-3.5816	21.351	1031.2	4.8091	7.5803e-07	1	1.5161e-06	7.2193e-05	FALSE
AC_000186.1:18075099-18075118	NDUFC2	170.67	10.085/26.825/19.415/8.0014	170.67	14.75	-3.4462	78.294	1062	4.8048	7.7462e-07	1	1.5492e-06	7.3737e-05	FALSE
AC_000178.1:55649730-55649750	TUBGCP4	195.2	25.213/25.832/37.809/10.002	195.2	25.522	-2.8871	130.68	1249.6	4.8043	7.7634e-07	1	1.5527e-06	7.3864e-05	FALSE
AC_000172.1:48046263-48046282	LOC525863	358.72	113.96/90.411/129.78/112.02	358.72	112.99	-1.658	264.49	2616.7	4.8037	7.7864e-07	1	1.5573e-06	7.4046e-05	FALSE
AC_000182.1:25059484-25059503	NSMCE1	264.7	52.443/116.24/68.465/46.008	264.7	60.454	-2.1122	1149.8	1808.2	4.8031	7.8104e-07	1	1.5621e-06	7.4237e-05	FALSE
NW_003100692.1:13060-13080	LOC510520	1301	1702.4/1899.6/1851.6/1829.3	1301	1840.5	0.50012	7606.1	12624	4.8014	1	7.8763e-07	1.5753e-06	7.4827e-05	TRUE
AC_000163.1:99826751-99826771	COQ2	374.05	76.647/178.84/167.59/65.011	374.05	122.12	-1.6071	3537.7	2753.5	4.8012	7.8865e-07	1	1.5773e-06	7.4887e-05	FALSE
AC_000168.1:48687507-48687526	POLR1A	192.14	14.119/47.69/21.459/27.005	192.14	24.232	-2.9363	222.63	1225.8	4.8007	7.9048e-07	1	1.581e-06	7.4999e-05	FALSE
AC_000167.1:38002119-38002139	HAUS2	150.23	10.085/9.9353/3.0656/5.0008	150.23	7.4681	-4.1586	12.802	910.01	4.8007	7.9061e-07	1	1.5812e-06	7.4999e-05	FALSE
AC_000175.1:35489303-35489322	NUTF2	114.46	24.204/0/2.0437/0	114.46	1.0219	-5.8356	180.19	655.08	4.8005	7.9126e-07	1	1.5825e-06	7.5023e-05	FALSE
AC_000164.1:14278402-14278421	LOC505918	104.24	0/0/0/0	104.24	0	-6.7176	0	585.14	4.7997	7.9453e-07	1	1.5891e-06	7.5222e-05	FALSE
AC_000167.1:42685959-42685978	LRR1	104.24	0/0/0/2.0003	104.24	0	-6.7176	1.3338	585.14	4.7997	7.9453e-07	1	1.5891e-06	7.5222e-05	FALSE
AC_000186.1:26793511-26793530	LOC504490	104.24	0/0.99353/0/0	104.24	0	-6.7176	0.32904	585.14	4.7997	7.9453e-07	1	1.5891e-06	7.5222e-05	FALSE
AC_000159.1:84734104-84734123	SLC39A10	295.36	74.63/76.502/97.077/78.013	295.36	77.258	-1.921	133.62	2065.8	4.7985	7.9917e-07	1	1.5983e-06	7.5624e-05	FALSE
AC_000167.1:1107205-1107225	SRP19	150.23	5.0426/3.9741/10.219/10.002	150.23	7.5221	-4.1494	10.719	910.01	4.7982	8.0044e-07	1	1.6009e-06	7.5671e-05	FALSE
AC_000179.1:59960734-59960753	RPN1	199.29	34.29/39.741/15.328/21.004	199.29	27.647	-2.8057	128.76	1281.4	4.7982	8.0046e-07	1	1.6009e-06	7.5671e-05	FALSE
AC_000174.1:74724378-74724398	UFD1L	143.08	6.0511/3.9741/16.35/5.0008	143.08	5.526	-4.4645	40.039	857.85	4.7966	8.0692e-07	1	1.6138e-06	7.6245e-05	FALSE
AC_000186.1:39056733-39056752	PAG21	316.82	58.494/155.98/81.749/97.016	316.82	89.383	-1.8141	1835.5	2249.7	4.7951	8.1314e-07	1	1.6263e-06	7.6794e-05	FALSE
AC_000173.1:52313516-52313535	SSU72	891.18	466.94/567.31/455.75/461.08	891.18	464.01	-0.94007	3585.2	7943.2	4.793	8.2173e-07	1	1.6435e-06	7.7567e-05	FALSE
AC_000173.1:56760102-56760122	LOC107131215	235.06	343.9/424.24/432.25/425.07	235.06	424.66	0.85054	2192.9	1565.5	4.7919	1	8.2597e-07	1.6519e-06	7.793e-05	TRUE
AC_000174.1:72544760-72544779	DEPDC5	116.51	259.19/140.09/221.74/270.05	116.51	240.47	1.0391	3883.9	669.23	4.7917	1	8.268e-07	1.6536e-06	7.7945e-05	TRUE
AC_000182.1:19287048-19287068	CRYM	240.17	55.468/40.735/83.793/39.007	240.17	48.102	-2.2962	488.37	1606.9	4.7917	8.2694e-07	1	1.6539e-06	7.7945e-05	FALSE
AC_000164.1:13846068-13846088	PRDX2	663.28	306.59/299.05/331.08/307.05	663.28	306.82	-1.1097	216.39	5536.2	4.7907	8.3094e-07	1	1.6619e-06	7.8283e-05	FALSE
AC_000166.1:39852222-39852242	GTF3C6	202.36	32.273/42.722/26.568/18.003	202.36	29.421	-2.7409	107.85	1305.3	4.7891	8.3756e-07	1	1.6751e-06	7.8868e-05	FALSE
AC_000185.1:603636-603655	URB2	205.42	21.179/33.78/51.093/28.005	205.42	30.892	-2.6943	173.03	1329.3	4.789	8.3825e-07	1	1.6765e-06	7.8894e-05	FALSE
AC_000161.1:25138411-25138430	BZW2	15.33	60.511/43.715/42.918/107.02	15.33	52.113	1.7016	1080	59.002	4.7887	1	8.5904e-07	1.7181e-06	8.0575e-05	TRUE
AC_000172.1:30209249-30209268	DPAGT1	319.88	99.843/125.19/78.684/83.014	319.88	91.429	-1.7956	481.18	2276.2	4.7884	8.404e-07	1	1.6808e-06	7.9058e-05	FALSE
AC_000186.1:32387453-32387472	ETS1	73.584	170.44/125.19/164.52/193.03	73.584	167.48	1.1756	819.77	384.58	4.788	1	8.4222e-07	1.6844e-06	7.919e-05	TRUE
AC_000175.1:14055105-14055125	CDT1	154.32	15.128/5.9612/12.262/5.0008	154.32	9.1118	-3.9411	24.315	940.05	4.7866	8.4836e-07	1	1.6967e-06	7.9728e-05	FALSE
AC_000170.1:32427077-32427096	STAM	249.37	494.17/434.17/370.94/457.08	249.37	445.63	0.83502	2732.5	1681.9	4.7856	1	8.5257e-07	1.7051e-06	8.0085e-05	TRUE
AC_000172.1:78455350-78455370	PSMC3	158.41	11.094/10.929/10.219/2.0003	158.41	10.574	-3.7838	24.675	970.28	4.7853	8.5385e-07	1	1.7077e-06	8.0166e-05	FALSE
AC_000180.1:31363278-31363298	BTN1A1	87.892	187.58/152.01/216.64/197.03	87.892	192.31	1.1208	753.46	476.33	4.7843	1	8.5792e-07	1.7158e-06	8.0508e-05	TRUE
AC_000174.1:65103473-65103493	POP5	162.5	2.017/26.825/12.262/12.002	162.5	12.132	-3.6381	106.08	1000.7	4.7837	8.6059e-07	1	1.7212e-06	8.0649e-05	FALSE
AC_000160.1:21637605-21637624	POLR3C	123.66	2.017/9.9353/0/2.0003	123.66	2.0087	-5.3727	22.289	719.18	4.7837	8.6067e-07	1	1.7213e-06	8.0649e-05	FALSE
AC_000182.1:16532997-16533016	RPS15A	137.97	5.0426/3.9741/9.1968/3.0005	137.97	4.5084	-4.657	8.2752	820.94	4.7834	8.6174e-07	1	1.7235e-06	8.071e-05	FALSE
AC_000176.1:45924144-45924163	GOSR2	218.71	36.307/39.741/28.612/39.007	218.71	37.657	-2.5068	29.931	1434.3	4.7814	8.7022e-07	1	1.7404e-06	8.1464e-05	FALSE
AC_000165.1:80835949-80835969	ISCA1	253.46	91.775/51.664/59.268/43.007	253.46	55.466	-2.172	500.83	1715.4	4.7804	8.7458e-07	1	1.7492e-06	8.1832e-05	FALSE
AC_000161.1:46933753-46933772	RINT1	159.43	25.213/7.9483/14.306/5.0008	159.43	11.127	-3.7256	85.384	977.86	4.7783	8.8377e-07	1	1.7675e-06	8.2652e-05	FALSE
AC_000158.1:155009537-155009557	DPH3	175.78	21.179/53.651/14.306/7.0012	175.78	17.742	-3.2376	476.13	1100.6	4.7766	8.9133e-07	1	1.7827e-06	8.3318e-05	FALSE
AC_000170.1:12367186-12367206	UPF2	331.13	97.826/122.2/94.012/99.017	331.13	98.421	-1.7401	195.26	2373.9	4.7761	8.9355e-07	1	1.7871e-06	8.3485e-05	FALSE
AC_000164.1:3868316-3868335	MAU2	587.65	270.28/379.53/189.04/245.04	587.65	257.66	-1.1863	6626.2	4775.5	4.7752	8.9786e-07	1	1.7957e-06	8.3846e-05	FALSE
AC_000160.1:101714595-101714614	EIF2B3	326.02	92.784/98.36/111.38/52.009	326.02	95.572	-1.7597	721.09	2329.4	4.7747	8.9996e-07	1	1.7999e-06	8.4002e-05	FALSE
AC_000177.1:10369960-10369980	CDK7	187.03	16.136/60.605/27.59/18.003	187.03	22.797	-2.9821	506.61	1186.4	4.7741	9.025e-07	1	1.805e-06	8.4198e-05	FALSE
AC_000172.1:51821155-51821174	RRM1	118.55	3.0256/0/5.1093/0	118.55	1.5128	-5.5722	6.6002	683.43	4.774	9.0321e-07	1	1.8064e-06	8.4224e-05	FALSE
AC_000179.1:52806329-52806349	SCAP	166.59	14.119/13.909/83.793/3.0005	166.59	14.014	-3.4805	1663.5	1031.2	4.7736	9.0498e-07	1	1.81e-06	8.4308e-05	FALSE
AC_000176.1:27081468-27081488	PFN1	246.3	46.392/57.625/58.246/35.006	246.3	52.008	-2.222	130.36	1656.8	4.7735	9.0528e-07	1	1.8106e-06	8.4308e-05	FALSE
AC_000173.1:52325705-52325725	SSU72	204.4	31.264/57.625/30.656/29.005	204.4	30.96	-2.6841	238.34	1321.3	4.7735	9.0544e-07	1	1.8109e-06	8.4308e-05	FALSE
AC_000158.1:65922613-65922633	NDUFB4	239.15	41.349/54.644/62.334/42.007	239.15	48.326	-2.2835	108.25	1598.6	4.7729	9.0784e-07	1	1.8157e-06	8.4491e-05	FALSE
AC_000183.1:21692141-21692160	MRPL43	209.51	36.307/66.567/30.656/4.0007	209.51	33.481	-2.61	659.9	1361.5	4.7721	9.114e-07	1	1.8228e-06	8.4781e-05	FALSE
AC_000167.1:77473722-77473741	FNTB	238.13	58.494/48.683/47.006/31.005	238.13	47.844	-2.2915	132.79	1590.3	4.7718	9.1292e-07	1	1.8258e-06	8.4882e-05	FALSE
AC_000176.1:42547024-42547044	EIF1	1937.7	1457.3/997.51/1167/1340.2	1937.7	1253.6	-0.62787	40696	20578	4.7689	9.2613e-07	1	1.8523e-06	8.6068e-05	FALSE
AC_000162.1:79049013-79049033	FAM60A	282.07	73.622/92.399/50.071/69.012	282.07	71.317	-1.9688	302.14	1953.4	4.7685	9.2822e-07	1	1.8564e-06	8.6221e-05	FALSE
AC_000178.1:27593741-27593760	IL16	102.2	0/0/0/0	102.2	0	-6.6893	0	571.33	4.7682	9.2949e-07	1	1.859e-06	8.6255e-05	FALSE
AC_000187.1:72543376-72543395	LOC101906517	102.2	0/0/0/0	102.2	0	-6.6893	0	571.33	4.7682	9.2949e-07	1	1.859e-06	8.6255e-05	FALSE
AC_000174.1:13401098-13401118	ANAPC10	189.07	12.102/49.677/35.765/12.002	189.07	23.934	-2.9304	361.68	1202.2	4.7681	9.3e-07	1	1.86e-06	8.6261e-05	FALSE
AC_000168.1:92641562-92641581	DAB2IP	123.66	213.81/183.8/289.19/323.05	123.66	251.5	1.0182	4181.4	719.18	4.7669	1	9.3564e-07	1.8713e-06	8.6742e-05	TRUE
AC_000182.1:1531411-1531430	TBL3	204.4	12.102/59.612/19.415/43.007	204.4	31.211	-2.6728	483.35	1321.3	4.7665	9.3738e-07	1	1.8748e-06	8.6861e-05	FALSE
AC_000175.1:46964455-46964475	TBCB	1322.5	819.92/743.16/876.76/637.11	1322.5	781.54	-0.75808	10958	12879	4.7664	9.3786e-07	1	1.8757e-06	8.6864e-05	FALSE
AC_000162.1:120025424-120025443	NCAPH2	141.04	7.0596/4.9677/6.1312/0	141.04	5.5494	-4.4387	11.251	843.05	4.7661	9.3897e-07	1	1.8779e-06	8.6925e-05	FALSE
AC_000160.1:101089996-101090015	NASP	243.24	52.443/63.586/36.787/49.008	243.24	50.726	-2.2393	121.86	1631.8	4.7658	9.4049e-07	1	1.881e-06	8.7024e-05	FALSE
AC_000159.1:126912224-126912243	GPN2	163.52	10.085/5.9612/17.372/16.003	163.52	13.044	-3.5502	28.801	1008.3	4.765	9.4421e-07	1	1.8884e-06	8.7326e-05	FALSE
AC_000160.1:108699507-108699526	YRDC	131.84	3.0256/11.922/0/4.0007	131.84	3.5131	-4.8794	27.844	777.03	4.7634	9.5197e-07	1	1.9039e-06	8.8001e-05	FALSE
AC_000158.1:58851164-58851184	NAA50	198.27	39.332/29.806/17.372/27.005	198.27	28.405	-2.7606	81.687	1273.4	4.763	9.5388e-07	1	1.9078e-06	8.8135e-05	FALSE
AC_000170.1:16191913-16191932	KIN	645.9	290.45/304.02/402.61/255.04	645.9	297.24	-1.1171	4325.6	5359.6	4.7626	9.5564e-07	1	1.9113e-06	8.8255e-05	FALSE
AC_000161.1:119133145-119133165	NOM1	426.17	203.72/145.06/152.26/159.03	426.17	155.64	-1.4473	815.49	3227.5	4.7619	9.5891e-07	1	1.9178e-06	8.8514e-05	FALSE
AC_000161.1:93750058-93750078	TNPO3	211.55	42.358/38.748/24.525/31.005	211.55	34.877	-2.5667	64.367	1377.6	4.7614	9.6142e-07	1	1.9228e-06	8.8704e-05	FALSE
AC_000170.1:74430165-74430185	SYS1	169.65	27.23/11.922/19.415/4.0007	169.65	15.669	-3.3558	99.293	1054.3	4.7598	9.6891e-07	1	1.9378e-06	8.9352e-05	FALSE
AC_000166.1:105662657-105662677	PSMB1	125.71	10.085/1.9871/2.0437/3.0005	125.71	2.5221	-5.1689	19.315	733.57	4.7586	9.7473e-07	1	1.9495e-06	8.9845e-05	FALSE
AC_000168.1:63567058-63567077	ACTR2	263.67	64.545/66.567/59.268/54.009	263.67	61.907	-2.0729	32.67	1799.8	4.7561	9.8694e-07	1	1.9739e-06	9.0927e-05	FALSE
AC_000180.1:16521786-16521805	RPL7L1	160.45	13.111/9.9353/12.262/12.002	160.45	12.132	-3.6199	1.9392	985.45	4.7551	9.916e-07	1	1.9832e-06	9.1313e-05	FALSE
AC_000168.1:72534937-72534957	KHK	26.572	65.554/53.651/88.902/109.02	26.572	77.228	1.5045	613.03	113.5	4.7548	1	9.9933e-07	1.9987e-06	9.1936e-05	TRUE
AC_000180.1:47653981-47654001	SNRNP48	173.74	25.213/21.858/13.284/13.002	173.74	17.571	-3.2341	38.675	1085.1	4.754	9.9736e-07	1	1.9947e-06	9.1799e-05	FALSE
AC_000180.1:49308843-49308862	LYRM4	165.56	15.128/18.877/13.284/4.0007	165.56	14.206	-3.4534	42.556	1023.6	4.7527	1.0036e-06	1	2.0072e-06	9.2286e-05	FALSE
AC_000167.1:20729184-20729203	RABGGTA	175.78	16.136/20.864/51.093/10.002	175.78	18.5	-3.1804	381.9	1100.6	4.7524	1.0049e-06	1	2.0099e-06	9.2342e-05	FALSE
AC_000160.1:25389316-25389336	WDR3	157.39	17.145/12.916/9.1968/2.0003	157.39	11.056	-3.7156	41.999	962.7	4.7524	1.0053e-06	1	2.0106e-06	9.2342e-05	FALSE
AC_000178.1:40586931-40586951	PRKD1	101.18	0/0/0/0	101.18	0	-6.6749	0	564.44	4.7523	1.0057e-06	1	2.0113e-06	9.2342e-05	FALSE
AC_000165.1:85340885-85340904	IARS	172.72	24.204/24.838/10.219/10.002	172.72	17.212	-3.2538	69.317	1077.4	4.7515	1.0098e-06	1	2.0196e-06	9.2676e-05	FALSE
AC_000165.1:64722491-64722511	ALG2	101.18	0/0/6.1312/1.0002	101.18	0.50008	-6.0899	10.82	564.44	4.7509	1.0127e-06	1	2.0254e-06	9.2878e-05	FALSE
AC_000167.1:62292279-62292298	DUT	231.99	43.366/47.69/67.443/36.006	231.99	45.528	-2.3241	193.43	1540.7	4.7508	1.013e-06	1	2.0259e-06	9.2878e-05	FALSE
AC_000170.1:62732606-62732625	MAPRE1	243.24	64.545/51.664/51.093/33.006	243.24	51.378	-2.2212	170.36	1631.8	4.7496	1.0189e-06	1	2.0379e-06	9.3382e-05	FALSE
AC_000168.1:66566904-66566924	PNO1	213.6	49.417/45.702/12.262/27.005	213.6	36.354	-2.5223	308.62	1393.8	4.7487	1.0238e-06	1	2.0476e-06	9.3785e-05	FALSE
AC_000170.1:18617173-18617192	CUL2	532.46	270.28/231.49/215.61/215.04	532.46	223.55	-1.2483	794.08	4234	4.7473	1.0306e-06	1	2.0612e-06	9.4359e-05	FALSE
AC_000174.1:74738935-74738954	CDC45	151.26	12.102/5.9612/17.372/1.0002	151.26	9.0317	-3.9239	50.972	917.5	4.7466	1.0343e-06	1	2.0685e-06	9.4652e-05	FALSE
AC_000176.1:9889124-9889144	RAD51C	259.59	32.273/72.528/65.399/55.009	259.59	60.204	-2.0901	328.68	1765.9	4.7447	1.0443e-06	1	2.0885e-06	9.5521e-05	FALSE
AC_000162.1:83195986-83196006	MED21	116.51	8.0681/0.99353/1.0219/2.0003	116.51	1.5111	-5.5483	14.58	669.23	4.7436	1.0498e-06	1	2.0997e-06	9.5985e-05	FALSE
AC_000175.1:49694076-49694095	PSMC4	367.92	120.01/131.15/109.34/123.02	367.92	121.52	-1.5903	81.846	2698.6	4.7432	1.0517e-06	1	2.1034e-06	9.6111e-05	FALSE
AC_000162.1:57968340-57968359	OR6C4	114.46	221.87/228.51/243.2/276.05	114.46	235.86	1.0366	639.54	655.08	4.743	1	1.0529e-06	2.1058e-06	9.6172e-05	TRUE
AC_000182.1:4109426-4109446	ALG1	158.41	9.0767/16.89/14.306/1.0002	158.41	11.691	-3.6508	51.667	970.28	4.7427	1.0543e-06	1	2.1085e-06	9.6253e-05	FALSE
AC_000170.1:62427173-62427192	NOL4L	189.07	291.46/318.92/403.64/388.07	189.07	353.49	0.89924	2917.6	1202.2	4.7423	1	1.0565e-06	2.1131e-06	9.6414e-05	TRUE
AC_000176.1:45924081-45924100	GOSR2	513.04	210.78/193.74/224.81/212.04	513.04	211.41	-1.275	164.2	4046.5	4.7418	1.0592e-06	1	2.1184e-06	9.6611e-05	FALSE
AC_000162.1:56040232-56040251	CDK4	352.59	89.758/130.15/131.82/95.016	352.59	112.58	-1.6383	502.79	2562.4	4.7413	1.0618e-06	1	2.1236e-06	9.6802e-05	FALSE
AC_000179.1:59803841-59803860	COPG1	286.16	62.528/44.709/117.51/87.015	286.16	74.771	-1.9221	1010.2	1987.9	4.7411	1.0626e-06	1	2.1251e-06	9.6826e-05	FALSE
AC_000164.1:12392026-12392046	GIPC1	2547.8	1818.4/1644.3/1787.2/1699.3	2547.8	1743.3	-0.54722	6433.8	28804	4.7406	1.0653e-06	1	2.1306e-06	9.7031e-05	FALSE
AC_000165.1:63316691-63316711	NCBP1	178.85	28.238/12.916/27.59/10.002	178.85	20.253	-3.081	92.176	1123.9	4.7396	1.0705e-06	1	2.1409e-06	9.7454e-05	FALSE
AC_000186.1:45935493-45935513	RAD9A	366.9	152.29/161.95/89.924/87.015	366.9	121.11	-1.5912	1591.5	2689.5	4.7395	1.0712e-06	1	2.1425e-06	9.7477e-05	FALSE
AC_000167.1:42670782-42670802	RPS29	134.9	5.0426/1.9871/5.1093/4.0007	134.9	4.5216	-4.6213	2.4374	798.93	4.7382	1.078e-06	1	2.1559e-06	9.8043e-05	FALSE
AC_000168.1:60079756-60079775	XPO1	138.99	13.111/4.9677/6.1312/3.0005	138.99	5.5494	-4.4178	21.449	828.3	4.7367	1.0863e-06	1	2.1725e-06	9.8751e-05	FALSE
AC_000182.1:37859641-37859660	TRRAP	298.42	71.605/100.35/91.968/53.009	298.42	81.786	-1.8547	459.98	2091.9	4.7365	1.0871e-06	1	2.1742e-06	9.8778e-05	FALSE
AC_000175.1:56497535-56497554	RRAS	100.16	0/0/0/0	100.16	0	-6.6604	0	557.57	4.7363	1.0883e-06	1	2.1766e-06	9.8845e-05	FALSE
AC_000185.1:28484163-28484183	DDIT4	381.2	576.87/534.52/698.96/688.12	381.2	632.49	0.72899	6734.6	2817.7	4.734	1	1.1007e-06	2.2014e-06	9.9922e-05	TRUE
AC_000174.1:67345459-67345479	TMEM211	4507	5615.4/5513.1/5694.9/5681	4507	5648.2	0.32556	7524	58117	4.7338	1	1.102e-06	2.2039e-06	9.9989e-05	TRUE
AC_000175.1:65347551-65347571	LOC100138449	519.17	302.56/230.5/201.31/187.03	519.17	215.9	-1.2619	2922.7	4105.5	4.7331	1.1056e-06	1	2.2112e-06	0.00010027	FALSE
AC_000168.1:10864711-10864731	TPRKB	292.29	84.715/87.431/72.552/56.01	292.29	78.634	-1.8809	221.07	2039.8	4.7307	1.1187e-06	1	2.2375e-06	0.00010142	FALSE
AC_000170.1:65211545-65211564	EIF6	115.49	6.0511/1.9871/1.0219/1.0002	115.49	1.5045	-5.5395	7.1307	662.15	4.7292	1.1272e-06	1	2.2544e-06	0.00010214	FALSE
AC_000174.1:70720706-70720725	GAS2L1	0	0/2.9806/23.503/14.002	1.022	8.4915	2.2309	119.4	2.4956	4.7283	1	1.5271e-06	3.0543e-06	0.00013184	TRUE
AC_000172.1:48046181-48046201	LOC525863	401.64	154.3/171.88/130.8/122.02	401.64	142.55	-1.4879	519.33	3002.7	4.7282	1.1324e-06	1	2.2647e-06	0.00010255	FALSE
AC_000175.1:48901507-48901527	SARS2	220.75	26.221/57.625/55.181/21.004	220.75	40.701	-2.4108	364.58	1450.6	4.728	1.1338e-06	1	2.2675e-06	0.00010263	FALSE
AC_000184.1:6196129-6196148	DEFB10	167.61	9.0767/33.78/22.481/8.0014	167.61	15.779	-3.329	158.12	1038.9	4.7276	1.1359e-06	1	2.2718e-06	0.00010277	FALSE
AC_000170.1:52592885-52592905	MRPS26	162.5	13.111/19.871/14.306/7.0012	162.5	13.708	-3.4746	27.891	1000.7	4.7271	1.1387e-06	1	2.2775e-06	0.00010299	FALSE
AC_000187.1:91473088-91473108	UXT	350.54	89.758/121.21/155.32/103.02	350.54	112.11	-1.6359	844.11	2544.3	4.7269	1.1399e-06	1	2.2798e-06	0.00010304	FALSE
AC_000165.1:62000536-62000555	POLR1E	254.48	15.128/78.489/87.88/38.006	254.48	58.248	-2.1084	1185.6	1723.8	4.7264	1.1429e-06	1	2.2859e-06	0.00010327	FALSE
AC_000169.1:90219753-90219773	TUBGCP3	226.88	30.256/57.625/71.531/24.004	226.88	43.94	-2.3422	511.07	1499.6	4.7246	1.153e-06	1	2.306e-06	0.00010413	FALSE
AC_000180.1:27571128-27571147	DDX39B	231.99	61.52/90.411/31.678/31.005	231.99	46.599	-2.2913	869.33	1540.7	4.7235	1.1591e-06	1	2.3182e-06	0.00010463	FALSE
AC_000161.1:5217155-5217174	GRB10	68.474	160.35/154/137.95/173.03	68.474	157.18	1.187	213.7	352.68	4.7233	1	1.1605e-06	2.3209e-06	0.0001047	TRUE
AC_000158.1:98185017-98185036	SEC62	543.7	239.02/277.2/225.83/225.04	543.7	232.43	-1.2225	715.3	4343.3	4.7232	1.1609e-06	1	2.3219e-06	0.0001047	FALSE
AC_000175.1:55711543-55711563	RPL18	156.37	9.0767/11.922/18.394/11.002	156.37	11.462	-3.6585	18.053	955.14	4.7224	1.1652e-06	1	2.3303e-06	0.00010503	FALSE
AC_000168.1:5556679-5556699	PDCL3	404.71	178.51/178.84/108.32/111.02	404.71	144.76	-1.4768	1588.9	3030.7	4.7219	1.1682e-06	1	2.3365e-06	0.00010526	FALSE
AC_000173.1:23355328-23355347	LYPLAL1	1098.6	1635.8/1585.7/1467.4/1568.3	1098.6	1577	0.52103	5206.9	10262	4.7218	1	1.169e-06	2.338e-06	0.00010527	TRUE
AC_000158.1:147647550-147647570	LSS	267.76	50.426/111.28/80.727/35.006	267.76	65.577	-2.0132	1160.7	1833.7	4.7216	1.17e-06	1	2.3401e-06	0.00010532	FALSE
AC_000182.1:26340841-26340860	NUPR1	1858	2516.2/2519.6/2429/2581.4	1858	2517.9	0.43829	3984.1	19544	4.7206	1	1.1758e-06	2.3517e-06	0.00010579	TRUE
AC_000164.1:20469022-20469042	UHRF1	195.2	26.221/50.67/30.656/6.001	195.2	28.439	-2.7365	335.84	1249.6	4.7204	1.1767e-06	1	2.3534e-06	0.00010582	FALSE
AC_000160.1:20823874-20823894	LOC504599	352.59	119/108.3/119.56/79.013	352.59	113.65	-1.6248	430.65	2562.4	4.7202	1.1778e-06	1	2.3556e-06	0.00010587	FALSE
AC_000160.1:15095760-15095780	MSTO1	249.37	57.485/91.405/54.159/24.004	249.37	55.822	-2.1395	761.35	1681.9	4.7195	1.1822e-06	1	2.3644e-06	0.00010621	FALSE
AC_000176.1:51462514-51462534	DCXR	454.79	197.67/139.09/211.53/154.03	454.79	175.85	-1.3659	1192	3493.5	4.7193	1.1831e-06	1	2.3661e-06	0.00010624	FALSE
AC_000159.1:54121655-54121674	LOC101904263	306.6	104.89/87.431/56.203/87.015	306.6	87.223	-1.8018	424.77	2161.8	4.7183	1.1894e-06	1	2.3787e-06	0.00010676	FALSE
AC_000183.1:13859438-13859457	2005-03-01	188.05	28.238/26.825/23.503/20.003	188.05	25.164	-2.8531	13.868	1194.3	4.7177	1.1925e-06	1	2.3849e-06	0.00010699	FALSE
AC_000174.1:70854027-70854046	THOC5	382.23	159.35/129.16/133.86/127.02	382.23	131.51	-1.5321	268.65	2826.9	4.7155	1.2057e-06	1	2.4115e-06	0.00010813	FALSE
AC_000177.1:1374226-1374246	SPDL1	156.37	7.0596/17.884/14.306/9.0015	156.37	11.654	-3.6365	24.662	955.14	4.7152	1.2074e-06	1	2.4149e-06	0.00010823	FALSE
AC_000184.1:32801564-32801583	BRF2	198.27	27.23/36.761/9.1968/33.006	198.27	30.118	-2.6789	166.17	1273.4	4.7144	1.2123e-06	1	2.4245e-06	0.00010861	FALSE
AC_000170.1:53137402-53137421	SNRPB	153.3	11.094/5.9612/19.415/10.002	153.3	10.548	-3.7401	33.423	932.53	4.7141	1.2139e-06	1	2.4277e-06	0.0001087	FALSE
AC_000178.1:33813804-33813824	SIN3A	226.88	48.409/42.722/45.984/29.005	226.88	44.353	-2.329	85.777	1499.6	4.7139	1.2151e-06	1	2.4303e-06	0.00010877	FALSE
AC_000187.1:84405628-84405647	OGT	108.33	0/1.9871/4.0875/0	108.33	0.99353	-5.7772	4.1779	612.95	4.7135	1.2172e-06	1	2.4344e-06	0.0001089	FALSE
AC_000160.1:51281087-51281106	RPAP2	169.65	36.307/20.864/13.284/8.0014	169.65	17.074	-3.239	160.31	1054.3	4.7132	1.2193e-06	1	2.4387e-06	0.00010904	FALSE
AC_000183.1:18523065-18523085	EXOSC1	225.86	60.511/42.722/32.7/45.008	225.86	43.865	-2.3382	134.79	1491.4	4.713	1.2204e-06	1	2.4407e-06	0.00010908	FALSE
AC_000168.1:67719584-67719604	GFPT1	529.39	226.92/289.12/220.72/216.04	529.39	223.82	-1.2383	1447.9	4204.3	4.7127	1.2223e-06	1	2.4447e-06	0.00010921	FALSE
AC_000176.1:28222919-28222939	TRAPPC1	154.32	3.0256/10.929/11.241/11.002	154.32	10.965	-3.6983	21.04	940.05	4.7124	1.2242e-06	1	2.4484e-06	0.00010932	FALSE
AC_000172.1:47073805-47073824	TAF10	307.62	137.16/65.573/108.32/68.012	307.62	88.165	-1.7913	1241	2170.6	4.7104	1.2359e-06	1	2.4718e-06	0.00011032	FALSE
AC_000179.1:49910774-49910793	VPRBP	253.46	54.46/63.586/62.334/45.008	253.46	58.397	-2.099	79.066	1715.4	4.7096	1.2408e-06	1	2.4816e-06	0.0001107	FALSE
AC_000162.1:58928509-58928528	LOC100138866	40.88	46.392/72.528/152.26/139.02	40.88	105.78	1.3503	2632.6	189.91	4.7091	1	1.2459e-06	2.4917e-06	0.0001111	TRUE
AC_000158.1:44319807-44319827	TOMM70A	287.18	55.468/108.3/98.099/33.006	287.18	76.784	-1.8894	1272.7	1996.5	4.7087	1.2464e-06	1	2.4928e-06	0.0001111	FALSE
AC_000175.1:53420687-53420706	ERCC2	197.25	7.0596/49.677/31.678/28.005	197.25	29.841	-2.6844	306.4	1265.5	4.7083	1.249e-06	1	2.4981e-06	0.00011128	FALSE
AC_000171.1:1931460-1931479	CYC1	184.98	26.221/28.812/12.262/22.004	184.98	24.113	-2.8887	57.137	1170.7	4.7067	1.2587e-06	1	2.5173e-06	0.00011209	FALSE
AC_000171.1:49713805-49713824	UTP23	148.19	17.145/10.929/6.1312/7.0012	148.19	8.965	-3.9041	27.551	895.05	4.7056	1.2658e-06	1	2.5316e-06	0.00011264	FALSE
AC_000176.1:34970974-34970994	TOP3A	132.86	5.0426/5.9612/4.0875/0	132.86	4.565	-4.5882	7.7483	784.32	4.7055	1.266e-06	1	2.5321e-06	0.00011264	FALSE
AC_000172.1:78456101-78456121	PSMC3	136.95	12.102/0.99353/9.1968/2.0003	136.95	5.5986	-4.3858	29.799	813.59	4.7042	1.2744e-06	1	2.5488e-06	0.00011322	FALSE
AC_000166.1:82549985-82550004	SF3B5	98.112	0/0/0/0	98.112	0	-6.631	0	543.88	4.704	1.2755e-06	1	2.5509e-06	0.00011322	FALSE
AC_000162.1:100636178-100636198	LOC784451	98.112	0/0/1.0219/0	98.112	0	-6.631	0.34807	543.88	4.704	1.2755e-06	1	2.5509e-06	0.00011322	FALSE
AC_000187.1:96245873-96245893	SMC1A	98.112	1.0085/0.99353/0/0	98.112	0.49677	-6.0491	0.33407	543.88	4.704	1.2755e-06	1	2.5509e-06	0.00011322	FALSE
AC_000162.1:28712618-28712638	DAZAP2	98.112	0/0/0/0	98.112	0	-6.631	0	543.88	4.704	1.2755e-06	1	2.5509e-06	0.00011322	FALSE
AC_000160.1:1659822-1659842	DUSP27	220.75	418.53/428.21/381.16/342.06	220.75	399.84	0.8541	1614.2	1450.6	4.7023	1	1.2864e-06	2.5728e-06	0.00011413	TRUE
AC_000181.1:37946656-37946676	TGIF1	213.6	34.29/43.715/41.896/29.005	213.6	38.093	-2.4566	47.712	1393.8	4.7019	1.289e-06	1	2.578e-06	0.00011431	FALSE
AC_000181.1:35935440-35935460	TYMS	142.06	7.0596/8.9418/7.1531/6.001	142.06	7.1063	-4.1414	1.5317	850.44	4.7009	1.2954e-06	1	2.5907e-06	0.00011478	FALSE
AC_000168.1:101352588-101352608	NUP214	165.56	50.426/8.9418/20.437/11.002	165.56	15.72	-3.3165	431.66	1023.6	4.7008	1.2954e-06	1	2.5909e-06	0.00011478	FALSE
AC_000183.1:24237823-24237843	PDCD11	142.06	2.017/11.922/11.241/3.0005	142.06	7.1205	-4.1389	27.684	850.44	4.7002	1.2997e-06	1	2.5994e-06	0.0001151	FALSE
AC_000176.1:51610549-51610569	ALYREF	241.19	39.332/53.651/67.443/51.009	241.19	52.33	-2.1831	133.61	1615.2	4.6995	1.3042e-06	1	2.6083e-06	0.00011544	FALSE
AC_000187.1:91473133-91473152	UXT	388.36	192.63/127.17/145.1/96.016	388.36	136.14	-1.5055	1653.8	2882.2	4.698	1.3133e-06	1	2.6266e-06	0.0001162	FALSE
AC_000187.1:126250760-126250780	EIF2S3	160.45	12.102/7.9483/15.328/17.003	160.45	13.715	-3.4558	16.423	985.45	4.6979	1.3141e-06	1	2.6282e-06	0.00011622	FALSE
AC_000159.1:122136129-122136149	EIF3I	121.62	5.0426/5.9612/0/0	121.62	2.5213	-5.1219	10.301	704.84	4.6978	1.3149e-06	1	2.6299e-06	0.00011624	FALSE
AC_000176.1:20792470-20792489	ERAL1	421.06	183.55/196.72/128.75/113.02	421.06	156.15	-1.4253	1669.1	3180.5	4.6974	1.3177e-06	1	2.6354e-06	0.00011643	FALSE
AC_000175.1:15070090-15070110	ORC6	129.79	5.0426/2.9806/8.1749/0	129.79	4.0116	-4.7059	11.851	762.49	4.6971	1.3195e-06	1	2.639e-06	0.00011653	FALSE
AC_000182.1:3088367-3088387	CREBBP	63.364	122.03/143.07/400.57/152.03	63.364	147.55	1.2066	21571	321.28	4.6966	1	1.3228e-06	2.6455e-06	0.00011677	TRUE
AC_000171.1:1507015-1507034	RPL8	131.84	0/3.9741/5.1093/5.0008	131.84	4.4875	-4.5974	7.0171	777.03	4.6954	1.3303e-06	1	2.6606e-06	0.00011738	FALSE
AC_000158.1:114247082-114247101	DHX36	156.37	11.094/18.877/13.284/4.0007	156.37	12.189	-3.5767	38.06	955.14	4.6951	1.3322e-06	1	2.6644e-06	0.00011749	FALSE
AC_000170.1:59330137-59330156	RAE1	153.3	10.085/7.9483/30.656/12.002	153.3	11.044	-3.6794	132.02	932.53	4.6947	1.3349e-06	1	2.6698e-06	0.00011768	FALSE
AC_000168.1:98993599-98993619	URM1	326.02	107.91/148.04/54.159/91.015	326.02	99.463	-1.7027	1518.2	2329.4	4.694	1.3393e-06	1	2.6785e-06	0.00011801	FALSE
AC_000168.1:21109525-21109544	SRSF7	135.93	0/10.929/3.0656/8.0014	135.93	5.5335	-4.3894	23.97	806.25	4.6928	1.3472e-06	1	2.6945e-06	0.00011865	FALSE
AC_000178.1:46935735-46935754	MBIP	359.74	120.01/129.16/118.54/92.016	359.74	119.27	-1.5846	280.62	2625.8	4.6927	1.3478e-06	1	2.6957e-06	0.00011865	FALSE
AC_000175.1:49694219-49694239	PSMC4	159.43	6.0511/13.909/20.437/13.002	159.43	13.456	-3.4722	34.661	977.86	4.6926	1.3486e-06	1	2.6972e-06	0.00011867	FALSE
AC_000176.1:39980992-39981011	PSMB3	149.21	36.307/4.9677/14.306/5.0008	149.21	9.6535	-3.8176	258.55	902.52	4.6914	1.3564e-06	1	2.7129e-06	0.0001193	FALSE
AC_000165.1:16750975-16750995	IFNK	38.836	98.835/77.496/104.23/116.02	38.836	101.53	1.3639	267.4	178.6	4.6914	1	1.3595e-06	2.7189e-06	0.00011951	TRUE
AC_000178.1:66841727-66841746	YY1	135.93	7.0596/3.9741/4.0875/9.0015	135.93	5.5735	-4.3806	6.242	806.25	4.6906	1.3621e-06	1	2.7242e-06	0.00011969	FALSE
AC_000165.1:104212452-104212471	CDC26	446.61	123.04/174.86/190.07/170.03	446.61	172.45	-1.3678	921.06	3417.1	4.6901	1.3651e-06	1	2.7303e-06	0.00011986	FALSE
AC_000160.1:15517516-15517536	DPM3	400.62	164.39/193.74/123.65/104.02	400.62	144.02	-1.4696	1634.1	2993.4	4.6901	1.3653e-06	1	2.7306e-06	0.00011986	FALSE
AC_000172.1:82266450-82266470	CLP1	159.43	14.119/33.78/5.1093/13.002	159.43	13.561	-3.4618	160.29	977.86	4.6889	1.3736e-06	1	2.7472e-06	0.00012053	FALSE
AC_000165.1:92969389-92969409	PPP3R2	126.73	0/4.9677/2.0437/5.0008	126.73	3.5057	-4.8252	6.2667	740.78	4.6886	1.3756e-06	1	2.7512e-06	0.00012066	FALSE
AC_000164.1:5509291-5509310	FAM129C	97.09	0/0/0/0	97.09	0	-6.616	0	537.05	4.6877	1.3812e-06	1	2.7625e-06	0.00012109	FALSE
AC_000180.1:15687823-15687842	MED20	138.99	5.0426/6.9547/9.1968/6.001	138.99	6.4779	-4.2266	3.3024	828.3	4.6873	1.3842e-06	1	2.7684e-06	0.0001213	FALSE
NC_016145.1:6047784-6047803	LOC100850929	489.54	780.59/777.94/805.23/730.12	489.54	779.26	0.6696	1030.8	3821.5	4.6867	1	1.388e-06	2.776e-06	0.00012157	TRUE
AC_000180.1:28102903-28102922	TUBB	292.29	96.818/78.489/82.771/54.009	292.29	80.63	-1.8452	326.63	2039.8	4.6865	1.3896e-06	1	2.7792e-06	0.00012166	FALSE
AC_000175.1:65961580-65961599	CHMP2A	460.92	183.55/179.83/200.29/171.03	460.92	181.69	-1.3382	155.46	3551	4.6858	1.3941e-06	1	2.7881e-06	0.000122	FALSE
AC_000159.1:65902688-65902708	ACTR3	372.01	143.21/127.17/88.902/127.02	372.01	127.1	-1.542	572.82	2735.1	4.6829	1.4142e-06	1	2.8283e-06	0.0001237	FALSE
AC_000170.1:65209831-65209851	EIF6	157.39	12.102/13.909/20.437/9.0015	157.39	13.006	-3.4994	24.298	962.7	4.6797	1.4367e-06	1	2.8733e-06	0.00012561	FALSE
AC_000178.1:55984484-55984504	MFAP1	188.05	20.17/32.787/44.962/18.003	188.05	26.478	-2.7824	164.35	1194.3	4.679	1.4417e-06	1	2.8833e-06	0.00012599	FALSE
AC_000162.1:103955248-103955268	USP5	171.7	19.162/18.877/37.809/16.003	171.7	19.019	-3.1088	120.73	1069.7	4.6787	1.4432e-06	1	2.8864e-06	0.00012607	FALSE
AC_000159.1:54121801-54121820	LOC101904263	224.84	44.375/73.521/44.962/32.005	224.84	44.668	-2.306	331.01	1483.2	4.6786	1.4445e-06	1	2.8889e-06	0.00012612	FALSE
AC_000174.1:74739343-74739362	CDC45	193.16	29.247/31.793/28.612/20.003	193.16	28.93	-2.6976	29.359	1233.7	4.6783	1.4465e-06	1	2.893e-06	0.00012624	FALSE
AC_000182.1:21352391-21352411	COG7	838.04	401.39/467.95/487.43/405.07	838.04	436.51	-0.93941	1934.5	7367.8	4.6778	1.4496e-06	1	2.8992e-06	0.00012645	FALSE
AC_000168.1:98476860-98476879	CDK9	161.48	17.145/21.858/12.262/3.0005	161.48	14.704	-3.3711	66.687	993.05	4.6777	1.4506e-06	1	2.9013e-06	0.00012649	FALSE
AC_000168.1:105849877-105849897	NELFB	218.71	41.349/43.715/41.896/38.006	218.71	41.623	-2.3659	5.8689	1434.3	4.6764	1.46e-06	1	2.92e-06	0.00012725	FALSE
AC_000167.1:67714662-67714681	WDHD1	257.54	64.545/59.612/64.377/35.006	257.54	61.995	-2.0371	248.75	1749.1	4.6758	1.4641e-06	1	2.9281e-06	0.00012754	FALSE
AC_000167.1:28123047-28123066	LOC788797	595.82	1003.5/896.17/771.51/947.16	595.82	921.66	0.6285	10180	4856.7	4.6756	1	1.4657e-06	2.9314e-06	0.00012763	TRUE
AC_000173.1:26763564-26763583	TAF1A	359.74	137.16/136.11/104.23/72.012	359.74	120.17	-1.5739	1038.7	2625.8	4.6752	1.4681e-06	1	2.9362e-06	0.00012778	FALSE
AC_000161.1:77549197-77549216	DDX56	199.29	30.256/33.78/60.29/16.003	199.29	32.018	-2.6008	354	1281.4	4.6747	1.4721e-06	1	2.9442e-06	0.00012807	FALSE
AC_000166.1:71629470-71629489	LOC100297846	4.088	17.145/33.78/8.1749/24.004	4.088	20.574	2.0842	117.22	12.441	4.6742	1	1.6829e-06	3.3659e-06	0.00014347	TRUE
AC_000170.1:59331150-59331170	RAE1	159.43	10.085/17.884/19.415/4.0007	159.43	13.984	-3.4204	53.193	977.86	4.6738	1.4786e-06	1	2.9573e-06	0.00012858	FALSE
AC_000168.1:6203848-6203867	CNOT11	439.46	183.55/154.99/182.91/149.03	439.46	168.95	-1.3739	333.34	3350.5	4.6733	1.4823e-06	1	2.9646e-06	0.00012884	FALSE
AC_000174.1:54515799-54515819	SBNO1	159.43	15.128/12.916/15.328/7.0012	159.43	14.022	-3.4168	17.814	977.86	4.6724	1.4883e-06	1	2.9765e-06	0.0001293	FALSE
AC_000164.1:54082444-54082463	TAF7	165.56	4.0341/29.806/6.1312/27.005	165.56	16.568	-3.2451	183.4	1023.6	4.6722	1.4896e-06	1	2.9793e-06	0.00012931	FALSE
AC_000164.1:61482676-61482696	SPINK6	2329.1	3088.1/3071/3126.9/2890.5	2329.1	3079.5	0.40277	12710	25796	4.6722	1	1.4898e-06	2.9796e-06	0.00012931	TRUE
AC_000162.1:57283507-57283527	TIMELESS	132.86	13.111/0/10.219/0	132.86	5.1093	-4.4536	47.446	784.32	4.6721	1.4909e-06	1	2.9819e-06	0.00012935	FALSE
AC_000182.1:21541924-21541943	DCTN5	125.71	7.0596/25.832/0/0	125.71	3.5298	-4.8059	178.25	733.57	4.6714	1.4958e-06	1	2.9916e-06	0.00012963	FALSE
AC_000160.1:2775385-2775405	FAM78B	96.068	0/0/0/0	96.068	0	-6.6009	0	530.24	4.6713	1.4961e-06	1	2.9923e-06	0.00012963	FALSE
AC_000175.1:1632345-1632365	SF3B3	96.068	0/0/8.1749/0	96.068	0	-6.6009	22.276	530.24	4.6713	1.4961e-06	1	2.9923e-06	0.00012963	FALSE
AC_000175.1:40374241-40374261	POP4	250.39	58.494/59.612/58.246/15.003	250.39	58.37	-2.0821	627.44	1690.2	4.6706	1.5013e-06	1	3.0026e-06	0.00013002	FALSE
AC_000180.1:15705558-15705577	BYSL	155.34	16.136/8.9418/3.0656/16.003	155.34	12.472	-3.5367	42.28	947.59	4.6699	1.5066e-06	1	3.0131e-06	0.00013041	FALSE
AC_000161.1:100197244-100197264	NUP205	119.57	2.017/2.9806/26.568/0	119.57	2.4988	-5.1069	195.35	690.56	4.6691	1.5124e-06	1	3.0249e-06	0.00013086	FALSE
AC_000166.1:53247848-53247867	MMS22L	169.65	9.0767/22.851/27.59/14.002	169.65	18.427	-3.1349	70.182	1054.3	4.669	1.5136e-06	1	3.0271e-06	0.0001309	FALSE
AC_000187.1:39984043-39984062	LOC101902561	135.93	2.017/9.9353/17.372/2.0003	135.93	5.9762	-4.2948	59.005	806.25	4.6685	1.5172e-06	1	3.0343e-06	0.00013115	FALSE
AC_000172.1:42476850-42476869	CTR9	183.96	54.46/24.838/15.328/25.004	183.96	24.921	-2.835	321.53	1162.9	4.6683	1.5186e-06	1	3.0371e-06	0.00013122	FALSE
AC_000175.1:36640145-36640164	TERF2	96.068	1.0085/1.9871/0/0	96.068	0.50426	-6.0119	0.98718	530.24	4.6681	1.5198e-06	1	3.0395e-06	0.00013126	FALSE
AC_000170.1:60085623-60085642	CSTF1	318.86	112.95/102.33/90.946/78.013	318.86	96.64	-1.7119	225.98	2267.4	4.6669	1.5292e-06	1	3.0583e-06	0.00013195	FALSE
AC_000170.1:52987426-52987446	NOP56	133.88	3.0256/6.9547/14.306/4.0007	133.88	5.4777	-4.3801	29.439	791.62	4.6658	1.5371e-06	1	3.0741e-06	0.00013258	FALSE
AC_000183.1:18528718-18528737	EXOSC1	129.79	0/2.9806/14.306/6.001	129.79	4.4908	-4.5741	40.356	762.49	4.6648	1.5444e-06	1	3.0888e-06	0.00013314	FALSE
AC_000161.1:62081076-62081095	LOC780968	141.04	11.094/7.9483/7.1531/1.0002	141.04	7.5507	-4.0541	18.593	843.05	4.6647	1.545e-06	1	3.0899e-06	0.00013314	FALSE
AC_000167.1:77462266-77462285	FNTB	177.83	21.179/25.832/21.459/23.004	177.83	22.232	-2.9444	5.0878	1116.1	4.6641	1.5499e-06	1	3.0998e-06	0.0001335	FALSE
AC_000174.1:65104749-65104768	POP5	215.64	51.434/54.644/29.634/29.005	215.64	40.534	-2.3829	189.88	1410	4.664	1.5507e-06	1	3.1013e-06	0.00013351	FALSE
AC_000163.1:110151593-110151613	WDR1	115.49	0/1.9871/8.1749/2.0003	115.49	1.9937	-5.2821	14.061	662.15	4.6626	1.5615e-06	1	3.123e-06	0.00013438	FALSE
AC_000163.1:46416212-46416231	ZCCHC4	5.11	26.221/18.877/21.459/41.007	5.11	23.84	2.0234	110.22	16.153	4.6603	1	1.7576e-06	3.5153e-06	0.00014912	TRUE
AC_000185.1:584362-584382	TAF5L	49.056	156.32/102.33/110.36/131.02	49.056	120.69	1.2816	606.61	236.29	4.6603	1	1.58e-06	3.1601e-06	0.00013592	TRUE
AC_000186.1:5039812-5039832	CHORDC1	214.62	40.341/43.715/38.831/40.007	214.62	40.174	-2.3887	4.8009	1401.9	4.6598	1.5825e-06	1	3.165e-06	0.00013603	FALSE
AC_000180.1:8439904-8439923	RPS10	153.3	7.0596/13.909/35.765/10.002	153.3	11.956	-3.5741	199.5	932.53	4.6598	1.5828e-06	1	3.1655e-06	0.00013603	FALSE
AC_000163.1:110159559-110159578	WDR1	129.79	10.085/0.99353/8.1749/1.0002	129.79	4.5875	-4.5489	22.96	762.49	4.6586	1.592e-06	1	3.1839e-06	0.00013676	FALSE
AC_000173.1:40050182-40050201	METTL13	2240.2	3007.4/2933.9/2748.8/3106.5	2240.2	2970.6	0.40698	23458	24592	4.6579	1	1.5975e-06	3.1949e-06	0.00013717	TRUE
AC_000160.1:101065882-101065902	NASP	512.02	202.71/229.51/380.13/170.03	512.02	216.11	-1.2406	9795.5	4036.6	4.6575	1.6005e-06	1	3.201e-06	0.00013737	FALSE
AC_000172.1:79966194-79966214	LOC104974340	1671	2420.4/2193.7/2362.6/2199.4	1671	2281	0.44873	13460	17158	4.6569	1	1.605e-06	3.21e-06	0.00013766	TRUE
AC_000173.1:52766491-52766510	NOC2L	196.22	36.307/20.864/64.377/26.004	196.22	31.156	-2.6167	420.89	1257.5	4.6569	1.6053e-06	1	3.2106e-06	0.00013766	FALSE
AC_000162.1:57606450-57606470	RPS26	171.7	27.23/9.9353/12.262/28.005	171.7	19.746	-3.0573	92.157	1069.7	4.6555	1.6163e-06	1	3.2326e-06	0.00013854	FALSE
AC_000164.1:39207348-39207368	NOP16	95.046	0/0/1.0219/0	95.046	0	-6.5856	0.34807	523.45	4.6549	1.621e-06	1	3.242e-06	0.00013882	FALSE
AC_000161.1:49042649-49042668	CBLL1	95.046	0/0/0/0	95.046	0	-6.5856	0	523.45	4.6549	1.621e-06	1	3.242e-06	0.00013882	FALSE
AC_000160.1:77948207-77948227	GNG12	1138.5	1597.5/1643.3/1469.4/1690.3	1138.5	1620.4	0.50883	9573.9	10720	4.6543	1	1.6254e-06	3.2508e-06	0.0001391	TRUE
AC_000162.1:30719290-30719310	LOC100141266	1176.3	688.82/692.49/680.56/678.12	1176.3	684.69	-0.77988	46.059	11158	4.6543	1.6257e-06	1	3.2515e-06	0.0001391	FALSE
AC_000164.1:4535820-4535839	UBA52	149.21	2.017/10.929/10.219/11.002	149.21	10.574	-3.6981	24.551	902.52	4.6541	1.627e-06	1	3.254e-06	0.0001391	FALSE
AC_000178.1:69965754-69965773	XRCC3	397.56	150.27/261.3/137.95/134.02	397.56	144.11	-1.4576	4636.9	2965.5	4.6541	1.6271e-06	1	3.2543e-06	0.0001391	FALSE
AC_000168.1:98193596-98193616	RPL12	223.82	50.426/59.612/39.853/37.006	223.82	45.139	-2.2847	110.5	1475.1	4.6526	1.6387e-06	1	3.2774e-06	0.00014002	FALSE
AC_000164.1:71363884-71363903	THG1L	437.41	216.83/158.97/178.83/82.014	437.41	168.9	-1.3676	3347.8	3331.6	4.6521	1.6427e-06	1	3.2854e-06	0.0001403	FALSE
AC_000165.1:95365202-95365221	SMC2	196.22	44.375/14.903/31.678/31.005	196.22	31.342	-2.6084	146.77	1257.5	4.6516	1.6471e-06	1	3.2942e-06	0.00014061	FALSE
AC_000178.1:66923640-66923660	WDR25	471.14	208.76/195.73/184.96/177.03	471.14	190.34	-1.3031	191.51	3647.2	4.6496	1.6629e-06	1	3.3259e-06	0.00014191	FALSE
AC_000165.1:104228989-104229008	PRPF4	132.86	3.0256/0/9.1968/8.0014	132.86	5.5135	-4.3612	18.781	784.32	4.6486	1.6713e-06	1	3.3426e-06	0.00014255	FALSE
AC_000158.1:72015360-72015380	NCBP2	143.08	6.0511/20.864/9.1968/8.0014	143.08	8.5991	-3.9078	52.547	857.85	4.6471	1.6835e-06	1	3.3671e-06	0.00014347	FALSE
AC_000182.1:42369383-42369402	LOC107131133	950.46	515.35/561.35/524.22/489.08	950.46	519.78	-0.86945	903.07	8594.3	4.6456	1.6955e-06	1	3.391e-06	0.00014443	FALSE
AC_000175.1:51761098-51761117	LOC100336941	365.87	632.34/520.61/580.42/676.11	365.87	606.38	0.72731	4522.4	2680.4	4.6454	1	1.6968e-06	3.3935e-06	0.00014447	TRUE
AC_000168.1:49786812-49786832	KCMF1	621.37	302.56/269.25/342.32/276.05	621.37	289.3	-1.1002	1188.3	5112.1	4.6444	1.705e-06	1	3.4101e-06	0.00014511	FALSE
AC_000167.1:37018511-37018530	RTF1	225.86	48.409/44.709/61.312/29.005	225.86	46.559	-2.254	177.55	1491.4	4.6431	1.7157e-06	1	3.4315e-06	0.00014595	FALSE
AC_000159.1:86446601-86446620	HSPD1	290.25	74.63/88.424/99.121/39.007	290.25	81.527	-1.8193	737.56	2022.5	4.6411	1.7326e-06	1	3.4652e-06	0.00014732	FALSE
AC_000160.1:14094469-14094489	PRCC	513.04	206.75/223.54/218.68/217.04	513.04	217.86	-1.2319	52.388	4046.5	4.6404	1.7387e-06	1	3.4775e-06	0.00014778	FALSE
AC_000181.1:49617470-49617489	RPL17	461.94	211.79/140.09/195.18/175.03	461.94	185.1	-1.3147	980.47	3560.6	4.6394	1.7467e-06	1	3.4934e-06	0.00014839	FALSE
AC_000164.1:10695611-10695630	LOC789554	94.024	0/0/0/0	94.024	0	-6.5702	0	516.67	4.6383	1.7567e-06	1	3.5134e-06	0.00014911	FALSE
AC_000176.1:40078653-40078673	RPL23	94.024	0/0/0/0	94.024	0	-6.5702	0	516.67	4.6383	1.7567e-06	1	3.5134e-06	0.00014911	FALSE
AC_000172.1:22581806-22581825	C15H11orf52	25.55	74.63/75.508/42.918/73.012	25.55	73.821	1.4947	319.72	108.31	4.6382	1	1.7697e-06	3.5394e-06	0.00014988	TRUE
AC_000164.1:21025123-21025142	CCDC94	397.56	124.05/151.02/163.5/139.02	397.56	145.02	-1.4486	284.4	2965.5	4.6374	1.7643e-06	1	3.5287e-06	0.00014963	FALSE
AC_000162.1:104198016-104198035	CHD4	220.75	44.375/50.67/43.94/17.003	220.75	44.157	-2.2959	259.96	1450.6	4.637	1.7672e-06	1	3.5345e-06	0.0001498	FALSE
AC_000187.1:68640986-68641006	AMOT	136.95	223.89/250.37/361.74/288.05	136.95	269.21	0.96996	3775.2	813.59	4.637	1	1.7679e-06	3.5358e-06	0.0001498	TRUE
AC_000159.1:9685259-9685278	ITGAV	163.52	15.128/26.825/18.394/9.0015	163.52	16.761	-3.2115	55.612	1008.3	4.6365	1.7717e-06	1	3.5434e-06	0.00014998	FALSE
AC_000182.1:34082760-34082780	WBSCR22	192.14	11.094/34.774/37.809/25.004	192.14	29.889	-2.6444	154.57	1225.8	4.6364	1.7725e-06	1	3.5451e-06	0.00014999	FALSE
AC_000173.1:70716614-70716633	PTPN14	82.782	173.46/179.83/180.87/286.05	82.782	180.35	1.1141	3740.1	443.16	4.6347	1	1.787e-06	3.5741e-06	0.00015115	TRUE
AC_000174.1:71684925-71684944	PES1	142.06	13.111/3.9741/13.284/0	142.06	8.5424	-3.9061	45.732	850.44	4.6345	1.789e-06	1	3.578e-06	0.00015125	FALSE
AC_000168.1:27887800-27887819	SRBD1	366.9	140.18/186.78/89.924/113.02	366.9	126.6	-1.5277	1778.7	2689.5	4.6335	1.7975e-06	1	3.5951e-06	0.00015191	FALSE
AC_000167.1:76894176-76894196	MTHFD1	357.7	142.2/194.73/94.012/100.02	357.7	121.11	-1.5546	2348.1	2607.6	4.6331	1.8012e-06	1	3.6024e-06	0.00015215	FALSE
AC_000183.1:21288400-21288420	NDUFB8	373.03	86.732/159.96/123.65/137.02	373.03	130.33	-1.5099	956.07	2744.3	4.6328	1.8037e-06	1	3.6075e-06	0.00015229	FALSE
AC_000183.1:40306665-40306685	MCMBP	176.81	11.094/37.754/29.634/16.003	176.81	22.818	-2.9002	151.15	1108.3	4.6315	1.8149e-06	1	3.6299e-06	0.00015317	FALSE
AC_000162.1:44533861-44533880	LOC617219	522.24	203.72/261.3/235.03/214.04	522.24	224.53	-1.2141	668.42	4135.1	4.6296	1.8317e-06	1	3.6634e-06	0.00015452	FALSE
AC_000182.1:37881433-37881453	TRRAP	254.48	38.324/68.554/80.727/56.01	254.48	62.282	-2.0133	330.97	1723.8	4.6292	1.8357e-06	1	3.6714e-06	0.00015479	FALSE
AC_000179.1:59802266-59802285	COPG1	143.08	10.085/7.9483/14.306/0	143.08	9.0167	-3.8464	37.187	857.85	4.6288	1.8389e-06	1	3.6779e-06	0.00015499	FALSE
AC_000167.1:76883228-76883247	MTHFD1	472.16	195.65/280.18/189.04/136.02	472.16	192.35	-1.2911	3636	3656.8	4.6272	1.8535e-06	1	3.707e-06	0.00015615	FALSE
AC_000164.1:13721404-13721423	GADD45GIP1	377.12	144.22/150.02/98.099/122.02	377.12	133.12	-1.4953	586.18	2780.9	4.6269	1.8561e-06	1	3.7121e-06	0.0001563	FALSE
AC_000173.1:2090092-2090111	MDM4	375.07	140.18/165.92/123.65/109.02	375.07	131.91	-1.5005	605.78	2762.6	4.6262	1.8618e-06	1	3.7236e-06	0.00015671	FALSE
AC_000186.1:43228962-43228981	TRMT112	169.65	19.162/31.793/20.437/5.0008	169.65	19.8	-3.0364	121.22	1054.3	4.6246	1.8766e-06	1	3.7533e-06	0.00015789	FALSE
AC_000162.1:119984473-119984492	SBF1	1131.3	1567.2/1649.3/1466.4/1829.3	1131.3	1608.2	0.50707	24120	10637	4.6239	1	1.883e-06	3.7661e-06	0.00015836	TRUE
AC_000176.1:56808221-56808240	GRB2	119.57	11.094/4.9677/0/1.0002	119.57	2.9839	-4.9196	27.514	690.56	4.6233	1.8883e-06	1	3.7766e-06	0.00015874	FALSE
AC_000170.1:77933310-77933330	CSE1L	233.02	55.468/46.696/82.771/42.007	233.02	51.082	-2.1677	375	1548.9	4.6228	1.8926e-06	1	3.7851e-06	0.00015903	FALSE
AC_000182.1:10602954-10602974	RSL1D1	188.05	27.23/42.722/29.634/21.004	188.05	28.432	-2.6833	87.424	1194.3	4.6216	1.9043e-06	1	3.8086e-06	0.00015992	FALSE
AC_000165.1:23079591-23079610	LOC617112	1163	658.56/739.19/697.93/614.1	1163	678.25	-0.77712	2867.7	11003	4.6215	1.9048e-06	1	3.8096e-06	0.00015992	FALSE
AC_000162.1:26732114-26732133	PRR13	1242.7	814.88/703.42/772.53/644.11	1242.7	737.98	-0.7511	5704.5	11934	4.6206	1.9135e-06	1	3.8271e-06	0.00016058	FALSE
AC_000181.1:57312499-57312519	FECH	157.39	13.111/45.702/16.35/2.0003	157.39	14.73	-3.3318	375.53	962.7	4.6178	1.9389e-06	1	3.8778e-06	0.00016258	FALSE
AC_000168.1:101128445-101128464	ABL1	335.21	541.57/582.21/518.09/605.1	335.21	561.89	0.74347	1537.3	2409.6	4.6178	1	1.9391e-06	3.8783e-06	0.00016258	TRUE
AC_000178.1:68535494-68535513	DYNC1H1	130.82	1.0085/12.916/2.0437/9.0015	130.82	5.5226	-4.3369	33.081	769.76	4.6174	1.9431e-06	1	3.8862e-06	0.00016284	FALSE
AC_000179.1:53017122-53017141	SETD2	638.75	335.84/246.4/289.19/317.05	638.75	303.12	-1.0729	1558.7	5287.2	4.6158	1.9581e-06	1	3.9163e-06	0.00016403	FALSE
AC_000180.1:15689507-15689526	MED20	361.79	167.41/122.2/126.71/81.014	361.79	124.46	-1.5319	1247.6	2644	4.6155	1.9603e-06	1	3.9207e-06	0.00016415	FALSE
nc_guide85485	nc_guide85485	86.87	148.25/225.53/148.17/228.04	86.87	186.89	1.0965	2059.5	469.66	4.6153	1	1.9623e-06	3.9245e-06	0.00016423	TRUE
AC_000178.1:63311622-63311642	VRK1	265.72	61.52/91.405/76.64/59.01	265.72	69.08	-1.9283	238.04	1816.7	4.6135	1.9801e-06	1	3.9601e-06	0.00016565	FALSE
AC_000158.1:112652552-112652571	GMPS	333.17	103.88/114.26/111.38/48.008	333.17	107.63	-1.6212	1209	2391.7	4.6118	1.9962e-06	1	3.9925e-06	0.00016693	FALSE
AC_000181.1:37287795-37287815	NDC80	133.88	12.102/7.9483/3.0656/5.0008	133.88	6.4746	-4.1736	15.878	791.62	4.6116	1.9974e-06	1	3.9949e-06	0.00016696	FALSE
AC_000172.1:30198410-30198429	HMBS	359.74	96.818/251.36/134.89/112.02	359.74	123.45	-1.5354	5777.4	2625.8	4.6112	2.0016e-06	1	4.0033e-06	0.00016723	FALSE
AC_000176.1:43765074-43765094	BRCA1	942.28	525.44/508.69/642.75/450.08	942.28	517.06	-0.86456	6808.5	8503.9	4.6111	2.0031e-06	1	4.0061e-06	0.00016723	FALSE
AC_000158.1:83990825-83990845	YEATS2	215.64	39.332/45.702/52.115/37.006	215.64	42.517	-2.3156	47.593	1410	4.611	2.0032e-06	1	4.0065e-06	0.00016723	FALSE
AC_000182.1:2295441-2295460	SRRM2	488.51	217.84/221.56/190.07/149.03	488.51	203.95	-1.2561	1237.6	3811.8	4.609	2.0228e-06	1	4.0456e-06	0.00016879	FALSE
AC_000172.1:62936609-62936628	DNAJC24	367.92	115.98/154.99/141.02/115.02	367.92	128.5	-1.5104	399	2698.6	4.6088	2.0246e-06	1	4.0493e-06	0.00016887	FALSE
AC_000160.1:15068287-15068306	GON4L	174.76	30.256/44.709/4.0875/15.003	174.76	22.629	-2.895	315.88	1092.8	4.6083	2.0302e-06	1	4.0604e-06	0.00016926	FALSE
AC_000176.1:48724868-48724888	FTSJ3	208.49	38.324/53.651/39.853/28.005	208.49	39.088	-2.3856	112.03	1353.4	4.6054	2.0589e-06	1	4.1177e-06	0.00017157	FALSE
AC_000174.1:18638818-18638837	NAA15	176.81	34.29/23.845/23.503/11.002	176.81	23.674	-2.8492	91.11	1108.3	4.6051	2.061e-06	1	4.122e-06	0.0001716	FALSE
AC_000171.1:65819788-65819807	PABPC1	176.81	39.332/23.845/23.503/21.004	176.81	23.674	-2.8492	84.124	1108.3	4.6051	2.061e-06	1	4.122e-06	0.0001716	FALSE
AC_000162.1:110252781-110252801	POLR2F	115.49	1.0085/10.929/1.0219/4.0007	115.49	2.5113	-5.052	25.85	662.15	4.605	2.0624e-06	1	4.1247e-06	0.00017161	FALSE
AC_000165.1:39159228-39159248	ERMP1	91.98	0/0/0/0	91.98	0	-6.5388	0	503.16	4.6048	2.0647e-06	1	4.1294e-06	0.00017161	FALSE
AC_000187.1:126012937-126012957	LOC784572	91.98	0/0/0/0	91.98	0	-6.5388	0	503.16	4.6048	2.0647e-06	1	4.1294e-06	0.00017161	FALSE
AC_000186.1:26775206-26775225	LOC513770	91.98	0/0/0/0	91.98	0	-6.5388	0	503.16	4.6048	2.0647e-06	1	4.1294e-06	0.00017161	FALSE
AC_000170.1:60083597-60083616	CSTF1	193.16	25.213/38.748/37.809/13.002	193.16	31.511	-2.5782	158.09	1233.7	4.604	2.0723e-06	1	4.1445e-06	0.00017217	FALSE
AC_000162.1:103848250-103848269	EMG1	213.6	49.417/45.702/37.809/36.006	213.6	41.756	-2.3274	40.971	1393.8	4.6034	2.0778e-06	1	4.1555e-06	0.00017255	FALSE
AC_000182.1:27988875-27988894	CCT6A	178.85	40.341/22.851/26.568/14.002	178.85	24.71	-2.8064	121.96	1123.9	4.6026	2.0866e-06	1	4.1733e-06	0.00017316	FALSE
AC_000186.1:44661755-44661775	CTSW	950.46	1363.5/1288.6/1390.8/1493.3	950.46	1377.1	0.53451	7230.3	8594.3	4.6025	1	2.0869e-06	4.1739e-06	0.00017316	TRUE
AC_000168.1:60078041-60078060	XPO1	227.91	46.392/53.651/30.656/52.009	227.91	49.2	-2.189	126.49	1507.8	4.6024	2.0885e-06	1	4.1771e-06	0.00017322	FALSE
AC_000184.1:37401880-37401899	FNTA	125.71	5.0426/3.9741/14.306/1.0002	125.71	4.5084	-4.5237	36.291	733.57	4.602	2.0928e-06	1	4.1855e-06	0.00017349	FALSE
AC_000167.1:81521244-81521263	ERH	91.98	1.0085/3.9741/0/0	91.98	0.50426	-5.9498	4.2676	503.16	4.6015	2.0973e-06	1	4.1946e-06	0.00017379	FALSE
AC_000160.1:108560218-108560238	SF3A3	107.31	3.0256/0/3.0656/0	107.31	1.5128	-5.4297	3.0922	605.98	4.6012	2.0998e-06	1	4.1997e-06	0.00017393	FALSE
AC_000187.1:97360242-97360261	TSR2	101.18	0/0/3.0656/2.0003	101.18	1.0002	-5.6748	2.4223	564.44	4.5993	2.1198e-06	1	4.2397e-06	0.00017551	FALSE
AC_000163.1:6562227-6562246	LOC100337377	159.43	5.0426/22.851/11.241/21.004	159.43	16.122	-3.228	71.898	977.86	4.5991	2.1221e-06	1	4.2441e-06	0.00017562	FALSE
AC_000179.1:60576887-60576906	MCM2	184.98	30.256/25.832/29.634/13.002	184.98	27.733	-2.6944	76.862	1170.7	4.5989	2.1237e-06	1	4.2474e-06	0.00017562	FALSE
AC_000168.1:102498927-102498947	TTF1	154.32	13.111/14.903/17.372/10.002	154.32	14.007	-3.3716	9.6565	940.05	4.5989	2.1238e-06	1	4.2477e-06	0.00017562	FALSE
AC_000175.1:13971221-13971241	RNF166	544.72	840.09/827.61/919.68/856.15	544.72	848.12	0.6378	1890	4353.3	4.5983	1	2.1295e-06	4.2589e-06	0.000176	TRUE
AC_000161.1:78826143-78826163	PSMA2	127.75	10.085/0/7.1531/3.0005	127.75	5.0768	-4.4051	19.826	748.01	4.5972	2.1409e-06	1	4.2818e-06	0.00017687	FALSE
AC_000183.1:21695629-21695648	C26H10orf2	448.66	168.42/269.25/190.07/103.02	448.66	179.24	-1.3189	4715.1	3436.2	4.596	2.1536e-06	1	4.3072e-06	0.00017785	FALSE
AC_000165.1:9732297-9732317	INTS9	111.4	0/5.9612/2.0437/2.0003	111.4	2.022	-5.2169	6.5355	633.95	4.5956	2.1577e-06	1	4.3154e-06	0.00017811	FALSE
AC_000186.1:17554672-17554692	NARS2	269.81	65.554/112.27/78.684/39.007	269.81	72.119	-1.889	931.56	1850.7	4.5953	2.161e-06	1	4.3221e-06	0.00017831	FALSE
AC_000159.1:36576991-36577011	LY75	72.562	200.69/117.24/177.8/146.02	72.562	161.91	1.1471	1335	378.16	4.5949	1	2.1654e-06	4.3308e-06	0.00017859	TRUE
AC_000179.1:54234877-54234896	SACM1L	169.65	27.23/12.916/21.459/20.003	169.65	20.731	-2.9732	34.791	1054.3	4.5947	2.1667e-06	1	4.3334e-06	0.00017862	FALSE
AC_000178.1:61547574-61547593	DICER1	289.22	84.715/82.463/83.793/62.011	289.22	83.128	-1.7865	149.78	2013.8	4.5926	2.1884e-06	1	4.3768e-06	0.00018033	FALSE
AC_000174.1:59107322-59107342	SUDS3	207.47	43.366/46.696/34.743/9.0015	207.47	39.055	-2.3798	332.92	1345.4	4.5921	2.1936e-06	1	4.3872e-06	0.00018068	FALSE
AC_000158.1:1256402-1256421	SON	332.15	118/90.411/144.08/98.017	332.15	108.01	-1.6118	603.56	2382.8	4.5918	2.1977e-06	1	4.3954e-06	0.00018094	FALSE
AC_000170.1:64268694-64268713	AHCY	164.54	18.153/27.819/16.35/19.003	164.54	18.578	-3.0799	30.239	1015.9	4.5907	2.2092e-06	1	4.4185e-06	0.00018176	FALSE
AC_000164.1:45124686-45124705	WDR18	138.99	8.0681/8.9418/14.306/4.0007	138.99	8.505	-3.8805	18.108	828.3	4.5905	2.2104e-06	1	4.4209e-06	0.00018176	FALSE
AC_000164.1:21654247-21654267	DOHH	164.54	19.162/23.845/17.372/18.003	164.54	18.582	-3.0796	9.9432	1015.9	4.5905	2.2107e-06	1	4.4214e-06	0.00018176	FALSE
AC_000161.1:77226692-77226711	TBRG4	204.4	36.307/54.644/38.831/29.005	204.4	37.569	-2.4129	122.7	1321.3	4.5905	2.2114e-06	1	4.4227e-06	0.00018176	FALSE
AC_000173.1:1455354-1455373	SNRPE	135.93	6.0511/10.929/1.0219/9.0015	135.93	7.5263	-4.0053	19.413	806.25	4.5899	2.2171e-06	1	4.4343e-06	0.00018215	FALSE
AC_000160.1:8313050-8313069	NDUFS2	191.11	31.264/30.8/13.284/32.005	191.11	31.032	-2.5844	105.34	1217.9	4.589	2.2264e-06	1	4.4527e-06	0.00018283	FALSE
AC_000176.1:9041645-9041664	SRSF1	90.958	0/0.99353/3.0656/0	90.958	0.49677	-5.941	2.4464	496.42	4.5878	2.2392e-06	1	4.4784e-06	0.00018365	FALSE
AC_000182.1:9994390-9994410	PRM3	90.958	0/0/0/0	90.958	0	-6.5229	0	496.42	4.5878	2.2392e-06	1	4.4784e-06	0.00018365	FALSE
AC_000178.1:23304759-23304778	RPS17	90.958	0/0/0/4.0007	90.958	0	-6.5229	5.3351	496.42	4.5878	2.2392e-06	1	4.4784e-06	0.00018365	FALSE
AC_000160.1:19677567-19677586	VPS72	566.19	306.59/264.28/248.31/178.03	566.19	256.3	-1.1404	2927.5	4563.5	4.5873	2.2449e-06	1	4.4898e-06	0.00018404	FALSE
AC_000175.1:65850162-65850182	RPS5	114.46	3.0256/7.9483/2.0437/1.0002	114.46	2.5346	-5.0297	10.715	655.08	4.5867	2.2518e-06	1	4.5037e-06	0.00018453	FALSE
AC_000182.1:35403193-35403213	CUX1	285.14	507.28/410.33/471.08/510.09	285.14	489.18	0.77661	2436.7	1979.3	4.5864	1	2.2547e-06	4.5094e-06	0.00018469	TRUE
AC_000178.1:57406226-57406245	CPSF2	128.77	8.0681/12.916/3.0656/1.0002	128.77	5.5669	-4.3046	29.125	755.24	4.5838	2.2825e-06	1	4.565e-06	0.00018688	FALSE
AC_000176.1:34972207-34972226	TOP3A	193.16	39.332/27.819/36.787/14.002	193.16	32.303	-2.5435	141.51	1233.7	4.5813	2.3109e-06	1	4.6218e-06	0.00018913	FALSE
AC_000183.1:51082412-51082432	LOC104968408	1047.5	1469.4/1486.3/1513.4/1510.3	1047.5	1498.3	0.51589	449.42	9680.8	4.5812	1	2.3121e-06	4.6242e-06	0.00018915	TRUE
AC_000169.1:90222282-90222302	TUBGCP3	179.87	68.579/8.9418/38.831/13.002	179.87	25.917	-2.7484	813.93	1131.7	4.5805	2.3192e-06	1	4.6384e-06	0.00018965	FALSE
AC_000164.1:21028862-21028882	CCDC94	144.1	27.23/12.916/8.1749/3.0005	144.1	10.545	-3.6517	115.51	865.27	4.5799	2.3261e-06	1	4.6522e-06	0.00019013	FALSE
AC_000163.1:74039643-74039663	POLR2B	198.27	29.247/42.722/35.765/34.006	198.27	34.886	-2.4732	31.583	1273.4	4.5797	2.3282e-06	1	4.6564e-06	0.00019022	FALSE
AC_000158.1:135947050-135947069	ANAPC13	273.89	75.639/74.515/83.793/60.01	273.89	75.077	-1.8534	101.2	1884.9	4.5795	2.3305e-06	1	4.661e-06	0.00019033	FALSE
AC_000179.1:51581197-51581217	ARIH2	71.54	193.64/109.29/225.83/126.02	71.54	159.83	1.1487	3065.5	371.76	4.579	1	2.3358e-06	4.6717e-06	0.00019068	TRUE
AC_000182.1:26284963-26284983	EIF3CL	253.46	48.409/58.618/79.705/69.012	253.46	63.815	-1.973	181.29	1715.4	4.5788	2.3384e-06	1	4.6769e-06	0.00019081	FALSE
AC_000171.1:1948976-1948996	EXOSC4	100.16	0/4.9677/2.0437/0	100.16	1.0219	-5.6447	6.234	557.57	4.5779	2.3488e-06	1	4.6975e-06	0.00019157	FALSE
AC_000168.1:26553513-26553532	SLC3A1	722.55	317.68/424.24/387.29/340.06	722.55	363.67	-0.98849	2299.5	6146.4	4.5776	2.3518e-06	1	4.7036e-06	0.00019174	FALSE
AC_000168.1:2568538-2568558	KANSL3	244.26	84.715/61.599/56.203/45.008	244.26	58.901	-2.0336	291.32	1640.1	4.577	2.359e-06	1	4.718e-06	0.00019224	FALSE
AC_000173.1:24298932-24298952	IARS2	228.93	48.409/70.541/53.137/43.007	228.93	50.773	-2.1509	154.08	1516	4.5757	2.373e-06	1	4.7459e-06	0.0001933	FALSE
AC_000169.1:89260208-89260227	CARS2	331.13	94.801/159.96/121.6/65.011	331.13	108.2	-1.6047	1634.5	2373.9	4.5754	2.3766e-06	1	4.7532e-06	0.00019351	FALSE
AC_000165.1:22701170-22701190	LOC618801	249.37	59.502/80.476/45.984/64.011	249.37	61.757	-1.9962	203.12	1681.9	4.5747	2.3842e-06	1	4.7683e-06	0.00019405	FALSE
AC_000171.1:2334989-2335008	MROH6	1463.5	1086.2/873.31/869.61/949.16	1463.5	911.24	-0.68292	11737	14583	4.5732	2.4013e-06	1	4.8026e-06	0.00019536	FALSE
AC_000168.1:105886382-105886401	NDOR1	222.8	56.477/70.541/38.831/30.005	222.8	47.654	-2.2016	330.33	1466.9	4.5731	2.4026e-06	1	4.8051e-06	0.00019538	FALSE
AC_000176.1:51795456-51795475	NPLOC4	180.89	36.307/28.812/24.525/24.004	180.89	26.669	-2.7168	36.394	1139.5	4.5724	2.4104e-06	1	4.8208e-06	0.00019593	FALSE
AC_000172.1:65849514-65849533	ELF5	45.99	112.95/114.26/67.443/134.02	45.99	113.61	1.2863	849.55	218.69	4.5722	1	2.4152e-06	4.8304e-06	0.00019616	TRUE
AC_000176.1:23842973-23842992	SMG6	1410.4	958.09/739.19/1177.2/783.13	1410.4	870.61	-0.69532	42189	13936	4.5721	2.4145e-06	1	4.829e-06	0.00019616	FALSE
AC_000163.1:26950595-26950615	METAP1	237.1	63.537/128.17/47.006/44.007	237.1	55.271	-2.0811	1859	1582	4.5717	2.4188e-06	1	4.8377e-06	0.00019637	FALSE
AC_000172.1:48405763-48405783	LOC788037	89.936	0/0/0/0	89.936	0	-6.5068	0	489.71	4.5708	2.4291e-06	1	4.8583e-06	0.00019687	FALSE
AC_000162.1:57864098-57864118	BLOC1S1	89.936	0/0/0/0	89.936	0	-6.5068	0	489.71	4.5708	2.4291e-06	1	4.8583e-06	0.00019687	FALSE
AC_000159.1:122242107-122242126	KHDRBS1	89.936	0/0/0/0	89.936	0	-6.5068	0	489.71	4.5708	2.4291e-06	1	4.8583e-06	0.00019687	FALSE
AC_000173.1:77507150-77507169	CD46	89.936	0/0/0/0	89.936	0	-6.5068	0	489.71	4.5708	2.4291e-06	1	4.8583e-06	0.00019687	FALSE
AC_000180.1:8440021-8440041	RPS10	141.04	7.0596/12.916/12.262/1.0002	141.04	9.661	-3.7358	33.046	843.05	4.5707	2.4301e-06	1	4.8602e-06	0.00019687	FALSE
AC_000174.1:54313237-54313256	DDX55	280.03	102.87/85.444/72.552/69.012	280.03	78.998	-1.8127	250.88	1936.3	4.5685	2.4556e-06	1	4.9112e-06	0.00019885	FALSE
AC_000159.1:9694553-9694573	ITGAV	127.75	14.119/3.9741/6.1312/5.0008	127.75	5.566	-4.2934	25.443	748.01	4.5683	2.4589e-06	1	4.9178e-06	0.00019903	FALSE
AC_000176.1:41993124-41993143	LOC787051	379.16	115.98/158.97/90.946/162.03	379.16	137.47	-1.457	1230.5	2799.3	4.568	2.4615e-06	1	4.923e-06	0.00019916	FALSE
AC_000182.1:325203-325222	AXIN1	755.26	462.91/368.6/321.89/406.07	755.26	387.33	-0.96157	3565.6	6488.1	4.5677	2.4657e-06	1	4.9314e-06	0.00019934	FALSE
AC_000164.1:53481892-53481912	WDR55	184.98	26.221/47.69/26.568/31.005	184.98	28.787	-2.6424	124.58	1170.7	4.5677	2.4658e-06	1	4.9316e-06	0.00019934	FALSE
AC_000162.1:103247316-103247335	WC1	578.45	918.76/793.83/947.27/863.15	578.45	890.95	0.62228	4716.7	4684.4	4.5659	1	2.4867e-06	4.9734e-06	0.00020094	TRUE
AC_000162.1:90938057-90938076	AEBP2	114.46	175.48/224.54/243.2/238.04	114.46	231.29	1.0085	1115.9	655.08	4.5645	1	2.5035e-06	5.007e-06	0.00020222	TRUE
AC_000178.1:45992731-45992750	PSMA6	196.22	27.23/41.728/57.224/26.004	196.22	34.479	-2.4748	231.42	1257.5	4.5624	2.5282e-06	1	5.0564e-06	0.00020413	FALSE
AC_000176.1:37549025-37549045	SLC35B1	153.3	7.0596/20.864/10.219/19.003	153.3	14.611	-3.3051	44.903	932.53	4.562	2.533e-06	1	5.0661e-06	0.00020436	FALSE
AC_000162.1:56300036-56300056	MARS	287.18	128.08/42.722/77.662/89.015	287.18	83.338	-1.7727	1238.7	1996.5	4.562	2.5332e-06	1	5.0664e-06	0.00020436	FALSE
AC_000170.1:57906738-57906757	NELFCD	354.63	107.91/174.86/135.91/110.02	354.63	122.96	-1.5205	1085	2580.5	4.5606	2.5508e-06	1	5.1016e-06	0.00020566	FALSE
AC_000185.1:9291397-9291416	HEATR1	296.38	98.835/78.489/99.121/41.007	296.38	88.662	-1.7297	862.45	2074.5	4.5605	2.5514e-06	1	5.1028e-06	0.00020566	FALSE
AC_000164.1:21247511-21247531	LOC100297725	212.58	27.23/38.748/66.421/47.008	212.58	42.878	-2.2832	277.75	1385.7	4.5592	2.5676e-06	1	5.1352e-06	0.00020687	FALSE
AC_000172.1:34217521-34217540	HSPA8	249.37	96.818/64.58/60.29/29.005	249.37	62.435	-1.9807	769.64	1681.9	4.5582	2.5798e-06	1	5.1596e-06	0.00020768	FALSE
AC_000186.1:41628296-41628315	TUT1	112.42	2.017/2.9806/0/4.0007	112.42	2.4988	-5.0187	2.988	640.98	4.5582	2.5798e-06	1	5.1596e-06	0.00020768	FALSE
AC_000177.1:63106377-63106396	CCT5	128.77	6.0511/13.909/0/6.001	128.77	6.0261	-4.2071	32.821	755.24	4.558	2.5816e-06	1	5.1633e-06	0.00020774	FALSE
AC_000178.1:69072541-69072561	RCOR1	751.17	1182/879.28/1337.6/1052.2	751.17	1117.1	0.5719	37871	6445.2	4.5579	1	2.5839e-06	5.1679e-06	0.00020784	TRUE
AC_000175.1:63270665-63270684	LOC100852090	224.84	25.213/54.644/60.29/44.007	224.84	49.326	-2.1659	252.74	1483.2	4.5575	2.5887e-06	1	5.1774e-06	0.00020813	FALSE
AC_000185.1:35743461-35743480	LOC101907929	1032.2	1515.8/1616.5/1298.8/1437.2	1032.2	1476.5	0.51604	18087	9507.7	4.5566	1	2.5988e-06	5.1976e-06	0.00020886	TRUE
AC_000174.1:14234915-14234935	GYPA	70.518	152.29/162.94/204.37/105.02	70.518	157.61	1.1491	1669.8	365.38	4.5564	1	2.6023e-06	5.2045e-06	0.00020905	TRUE
AC_000173.1:45252999-45253018	SLC2A5	240.17	416.52/354.69/439.4/429.07	240.17	422.8	0.81332	1664.3	1606.9	4.5559	1	2.6081e-06	5.2162e-06	0.00020943	TRUE
AC_000187.1:20106470-20106489	HTATSF1	435.37	172.46/173.87/212.55/137.02	435.37	173.16	-1.3251	952.75	3312.6	4.5558	2.6097e-06	1	5.2195e-06	0.00020948	FALSE
AC_000177.1:8044398-8044417	BTF3	162.5	31.264/14.903/22.481/15.003	162.5	18.742	-3.0499	66.502	1000.7	4.5554	2.6145e-06	1	5.2291e-06	0.00020977	FALSE
AC_000176.1:12792093-12792112	APPBP2	88.914	0/0/0/0	88.914	0	-6.4905	0	483.01	4.5537	2.6358e-06	1	5.2717e-06	0.00021122	FALSE
AC_000176.1:45920961-45920981	GOSR2	88.914	0/0/0/0	88.914	0	-6.4905	0	483.01	4.5537	2.6358e-06	1	5.2717e-06	0.00021122	FALSE
AC_000175.1:14533650-14533669	RPL13	88.914	0/0/1.0219/0	88.914	0	-6.4905	0.34807	483.01	4.5537	2.6358e-06	1	5.2717e-06	0.00021122	FALSE
AC_000186.1:1059014-1059033	TAF1D	176.81	27.23/42.722/23.503/11.002	176.81	25.366	-2.7535	171.5	1108.3	4.5532	2.6424e-06	1	5.2849e-06	0.00021166	FALSE
AC_000171.1:1737436-1737456	CPSF1	543.7	265.24/301.04/215.61/222.04	543.7	243.64	-1.1548	1671.2	4343.3	4.553	2.644e-06	1	5.2879e-06	0.00021169	FALSE
AC_000179.1:57865404-57865423	MRPS25	192.14	15.128/28.812/36.787/47.008	192.14	32.8	-2.5145	181.99	1225.8	4.5525	2.6504e-06	1	5.3007e-06	0.00021212	FALSE
AC_000175.1:14620944-14620964	SPATA2L	57.232	136.15/139.09/131.82/116.02	57.232	133.99	1.2129	119.41	284.3	4.5521	1	2.6571e-06	5.3141e-06	0.00021256	TRUE
AC_000166.1:13235171-13235191	EEF1A1	181.92	18.153/43.715/31.678/24.004	181.92	27.841	-2.665	125.1	1147.3	4.5519	2.6581e-06	1	5.3162e-06	0.00021256	FALSE
AC_000162.1:57046816-57046835	PRIM1	131.84	1.0085/11.922/4.0875/10.002	131.84	7.0446	-4.0455	25.905	777.03	4.5515	2.6629e-06	1	5.3258e-06	0.00021285	FALSE
AC_000172.1:66017319-66017338	EHF	2220.8	2591.9/2928.9/3068.7/2932.5	2220.8	2930.7	0.40002	44613	24330	4.5513	1	2.6655e-06	5.331e-06	0.00021297	TRUE
AC_000175.1:24278506-24278525	NUDT21	124.68	7.0596/9.9353/3.0656/0	124.68	5.0626	-4.3737	19.116	726.37	4.551	2.6694e-06	1	5.3388e-06	0.00021316	FALSE
AC_000175.1:56540703-56540722	PRMT1	126.73	4.0341/9.9353/7.1531/4.0007	126.73	5.5936	-4.2759	8.7507	740.78	4.551	2.67e-06	1	5.3401e-06	0.00021316	FALSE
AC_000175.1:54608574-54608593	SAE1	204.4	39.332/38.748/64.377/36.006	204.4	39.04	-2.3589	217.12	1321.3	4.5498	2.6844e-06	1	5.3688e-06	0.00021422	FALSE
AC_000163.1:110352445-110352465	LOC100335675	12.264	13.111/36.761/57.224/49.008	12.264	42.885	1.7262	389.04	45.295	4.5498	1	2.7805e-06	5.561e-06	0.00022124	TRUE
AC_000159.1:91214089-91214108	NOP58	129.79	3.0256/5.9612/30.656/7.0012	129.79	6.4812	-4.1279	198.97	762.49	4.5492	2.6924e-06	1	5.3847e-06	0.00021476	FALSE
AC_000164.1:45303074-45303093	ATP5D	199.29	33.281/42.722/39.853/19.003	199.29	36.567	-2.4146	122.65	1281.4	4.5468	2.7234e-06	1	5.4469e-06	0.00021715	FALSE
AC_000174.1:55142792-55142812	KNTC1	246.3	59.502/65.573/39.853/63.011	246.3	61.257	-1.99	160.97	1656.8	4.5462	2.7314e-06	1	5.4628e-06	0.0002177	FALSE
AC_000167.1:55171171-55171191	RSL24D1	276.96	50.426/76.502/122.62/80.014	276.96	78.258	-1.8103	916.37	1910.5	4.546	2.7338e-06	1	5.4676e-06	0.0002178	FALSE
AC_000169.1:35845769-35845789	SKA3	802.27	411.47/453.05/433.27/339.06	802.27	422.37	-0.92395	2706.7	6985.1	4.5454	2.741e-06	1	5.482e-06	0.00021828	FALSE
AC_000176.1:48625122-48625141	LIMD2	3666.9	2823.8/2684.5/2720.2/2529.4	3666.9	2702.4	-0.44021	15100	45079	4.543	2.7735e-06	1	5.5469e-06	0.00022077	FALSE
AC_000173.1:73329764-73329784	DTL	135.93	11.094/27.819/3.0656/6.001	135.93	8.5474	-3.8421	138.14	806.25	4.5423	2.7823e-06	1	5.5646e-06	0.00022129	FALSE
AC_000179.1:56721428-56721448	TMCC1	411.86	730.17/596.12/653.99/675.11	411.86	664.55	0.68889	3070.4	3096	4.5414	1	2.7947e-06	5.5895e-06	0.00022219	TRUE
AC_000176.1:27199372-27199392	PSMB6	111.4	12.102/2.9806/2.0437/0	111.4	2.5122	-5.0001	32.906	633.95	4.5406	2.8048e-06	1	5.6096e-06	0.0002229	FALSE
AC_000172.1:43916938-43916958	TMEM41B	471.14	175.48/264.28/182.91/211.04	471.14	196.97	-1.2539	1795.8	3647.2	4.5398	2.8159e-06	1	5.6319e-06	0.00022363	FALSE
AC_000175.1:35472765-35472785	THAP11	328.06	106.9/139.09/109.34/82.014	328.06	108.12	-1.5924	547.97	2347.2	4.5397	2.8164e-06	1	5.6328e-06	0.00022363	FALSE
AC_000180.1:27214280-27214300	LOC100139548	738.9	381.22/527.57/375.02/314.05	738.9	378.12	-0.96468	8819.1	6316.8	4.5394	2.8212e-06	1	5.6424e-06	0.00022392	FALSE
AC_000180.1:15701445-15701465	BYSL	1141.6	1601.5/1601.6/1622.7/1712.3	1141.6	1612.1	0.4976	3455	10755	4.5375	1	2.8457e-06	5.6914e-06	0.00022577	TRUE
AC_000165.1:112900975-112900994	RPS7	157.39	20.17/13.909/24.525/13.002	157.39	17.04	-3.1342	30.642	962.7	4.5374	2.8474e-06	1	5.6949e-06	0.00022582	FALSE
AC_000172.1:1733186-1733206	ANKRD49	227.91	57.485/97.366/20.437/46.008	227.91	51.747	-2.1176	1042.4	1507.8	4.5367	2.8565e-06	1	5.7131e-06	0.00022642	FALSE
AC_000164.1:82499880-82499900	TENM2	87.892	0/0/0/0	87.892	0	-6.474	0	476.33	4.5364	2.8609e-06	1	5.7218e-06	0.00022642	FALSE
AC_000186.1:5409432-5409451	LOC100139381	87.892	0/0/0/0	87.892	0	-6.474	0	476.33	4.5364	2.8609e-06	1	5.7218e-06	0.00022642	FALSE
AC_000187.1:108888541-108888561	BCOR	87.892	0/0/0/0	87.892	0	-6.474	0	476.33	4.5364	2.8609e-06	1	5.7218e-06	0.00022642	FALSE
AC_000171.1:516474-516493	LOC101905023	87.892	0/0/1.0219/0	87.892	0	-6.474	0.34807	476.33	4.5364	2.8609e-06	1	5.7218e-06	0.00022642	FALSE
AC_000179.1:51486788-51486807	QARS	169.65	4.0341/45.702/6.1312/39.007	169.65	22.569	-2.8561	473.03	1054.3	4.5362	2.8636e-06	1	5.7272e-06	0.00022654	FALSE
AC_000173.1:51768198-51768217	SKI	4004.2	3004.4/2970.7/3386.5/2804.5	4004.2	2987.5	-0.42244	64409	50237	4.5359	2.8678e-06	1	5.7355e-06	0.00022677	FALSE
AC_000169.1:16373426-16373445	LRRC63	1394	1623.7/1997/1863.9/1987.3	1394	1925.6	0.4658	34620	13738	4.5355	1	2.8738e-06	5.7475e-06	0.00022711	TRUE
AC_000178.1:8020476-8020495	IGF1R	638.75	369.12/284.15/321.89/296.05	638.75	308.97	-1.0454	1522.5	5287.2	4.5354	2.8754e-06	1	5.7508e-06	0.00022711	FALSE
AC_000162.1:104298854-104298873	TAPBPL	5309.3	6560.4/6114.2/6860.8/6477.1	5309.3	6518.8	0.29603	94710	71118	4.5353	1	2.8756e-06	5.7512e-06	0.00022711	TRUE
AC_000167.1:8739525-8739544	TBCA	199.29	34.29/39.741/43.94/24.004	199.29	37.015	-2.3974	77.369	1281.4	4.5342	2.891e-06	1	5.782e-06	0.00022824	FALSE
AC_000164.1:97541459-97541478	GLRX	1354.1	817.91/846.49/948.29/720.12	1354.1	832.2	-0.70172	8815.6	13258	4.5329	2.9084e-06	1	5.8168e-06	0.00022952	FALSE
AC_000159.1:136541779-136541799	EPHA2	406.75	666.63/617.98/651.95/662.11	406.75	657.03	0.69046	556.33	3049.3	4.5323	1	2.9171e-06	5.8341e-06	0.00023011	TRUE
AC_000164.1:21247612-21247632	LOC100297725	245.28	82.698/72.528/27.59/50.008	245.28	61.268	-1.9837	615.67	1648.5	4.5322	2.9184e-06	1	5.8369e-06	0.00023012	FALSE
AC_000159.1:96850170-96850189	CRYGB	455.81	655.54/754.09/699.98/748.13	455.81	724.05	0.66649	2252	3503.1	4.5321	1	2.9197e-06	5.8393e-06	0.00023012	TRUE
AC_000178.1:71192303-71192323	BRF1	759.34	353.99/432.19/333.13/456.08	759.34	393.09	-0.94813	3540.1	6531	4.532	2.9209e-06	1	5.8418e-06	0.00023012	FALSE
AC_000176.1:9892700-9892719	RAD51C	221.77	53.451/56.631/43.94/34.006	221.77	48.696	-2.1644	108	1458.7	4.5318	2.9238e-06	1	5.8476e-06	0.00023026	FALSE
AC_000170.1:62013246-62013265	PDRG1	189.07	33.281/30.8/58.246/30.005	189.07	32.04	-2.5242	231.33	1202.2	4.5307	2.9389e-06	1	5.8778e-06	0.00023135	FALSE
AC_000164.1:5612495-5612515	MVB12A	204.4	21.179/39.741/39.853/54.009	204.4	39.797	-2.3319	182.88	1321.3	4.5289	2.964e-06	1	5.9279e-06	0.00023323	FALSE
AC_000180.1:31589626-31589645	LOC787269	116.51	6.0511/0.99353/4.0875/3.0005	116.51	3.544	-4.6927	4.4604	669.23	4.5286	2.9681e-06	1	5.9362e-06	0.00023346	FALSE
AC_000187.1:90836314-90836334	UBA1	342.37	184.56/93.392/141.02/93.016	342.37	117.2	-1.5385	2085.2	2472.3	4.5284	2.9711e-06	1	5.9422e-06	0.00023352	FALSE
AC_000180.1:7328591-7328611	SLC39A7	142.06	0/12.916/9.1968/17.003	142.06	11.056	-3.5687	54.84	850.44	4.5284	2.9713e-06	1	5.9425e-06	0.00023352	FALSE
AC_000179.1:13337140-13337159	RPL14	142.06	29.247/11.922/10.219/5.0008	142.06	11.071	-3.567	122.89	850.44	4.5279	2.9793e-06	1	5.9586e-06	0.00023405	FALSE
AC_000175.1:48907175-48907195	MRPS12	424.13	143.21/215.6/192.11/120.02	424.13	167.66	-1.3338	1921	3208.7	4.5276	2.9825e-06	1	5.965e-06	0.00023421	FALSE
AC_000158.1:46419897-46419916	RPL24	113.44	2.017/3.9741/4.0875/0	113.44	2.9956	-4.8401	4.0269	648.02	4.5265	2.9991e-06	1	5.9982e-06	0.00023542	FALSE
AC_000168.1:105122869-105122888	LOC101907085	124.68	19.162/3.9741/0/7.0012	124.68	5.4877	-4.276	73.893	726.37	4.5255	3.0132e-06	1	6.0264e-06	0.00023643	FALSE
AC_000162.1:57282844-57282864	TIMELESS	193.16	39.332/33.78/34.743/19.003	193.16	34.262	-2.461	86.332	1233.7	4.5251	3.0182e-06	1	6.0364e-06	0.00023672	FALSE
AC_000182.1:2282114-2282134	TCEB2	567.21	282.38/239.44/291.23/240.04	567.21	261.21	-1.1157	757.21	4573.5	4.5247	3.0243e-06	1	6.0486e-06	0.0002371	FALSE
AC_000186.1:27499159-27499178	LOC781627	4.088	10.085/34.774/5.1093/30.005	4.088	20.045	2.0483	212.8	12.441	4.5241	1	3.4584e-06	6.9168e-06	0.00026593	TRUE
AC_000174.1:45477997-45478016	ANKLE2	118.55	0/3.9741/4.0875/5.0008	118.55	4.0308	-4.5707	5.7316	683.43	4.524	3.0343e-06	1	6.0685e-06	0.00023779	FALSE
AC_000176.1:48730527-48730546	PSMC5	190.09	53.451/24.838/26.568/39.007	190.09	32.788	-2.4997	189.18	1210	4.5237	3.0383e-06	1	6.0767e-06	0.00023801	FALSE
AC_000184.1:28408919-28408938	MAK16	176.81	11.094/35.767/31.678/21.004	176.81	26.341	-2.7012	126.1	1108.3	4.5233	3.0435e-06	1	6.0869e-06	0.00023827	FALSE
AC_000167.1:21820818-21820838	MRPL52	173.74	22.187/43.715/27.59/20.003	173.74	24.889	-2.7548	130.97	1085.1	4.5233	3.0441e-06	1	6.0882e-06	0.00023827	FALSE
AC_000160.1:108798042-108798061	CDCA8	167.61	24.204/19.871/50.071/11.002	167.61	22.038	-2.8716	305.69	1038.9	4.5231	3.0464e-06	1	6.0928e-06	0.00023835	FALSE
AC_000160.1:120125717-120125736	MYEOV2	421.06	720.08/679.58/672.39/665.11	421.06	675.98	0.68166	696.24	3180.5	4.5202	1	3.089e-06	6.178e-06	0.00024158	TRUE
AC_000182.1:36888425-36888445	MCM7	231.99	51.434/59.612/54.159/55.009	231.99	54.584	-2.0675	11.854	1540.7	4.5199	3.0937e-06	1	6.1875e-06	0.00024186	FALSE
AC_000160.1:21822872-21822891	GPR89A	182.94	22.187/27.819/31.678/31.005	182.94	29.412	-2.5965	20.802	1155.1	4.5198	3.0956e-06	1	6.1913e-06	0.00024191	FALSE
AC_000179.1:52156158-52156177	LOC524080	264.7	73.622/113.26/71.531/63.011	264.7	72.576	-1.8525	583.03	1808.2	4.518	3.1212e-06	1	6.2424e-06	0.0002438	FALSE
AC_000180.1:27954900-27954919	VARS2	164.54	21.179/38.748/20.437/19.003	164.54	20.808	-2.9243	108.45	1015.9	4.5176	3.1274e-06	1	6.2549e-06	0.00024419	FALSE
AC_000175.1:49351614-49351633	MED29	218.71	29.247/61.599/33.722/96.016	218.71	47.66	-2.1748	1022	1434.3	4.5167	3.141e-06	1	6.282e-06	0.00024515	FALSE
AC_000160.1:16778437-16778457	ILF2	179.87	29.247/26.825/30.656/10.002	179.87	28.036	-2.639	111.68	1131.7	4.5165	3.1435e-06	1	6.2871e-06	0.00024525	FALSE
AC_000183.1:31794634-31794653	SHOC2	251.41	33.281/68.554/75.618/62.011	251.41	65.282	-1.9291	384.1	1698.6	4.5162	3.1487e-06	1	6.2973e-06	0.00024555	FALSE
AC_000160.1:99806754-99806774	CYP4A11	373.03	692.85/534.52/653.99/565.1	373.03	609.54	0.70695	5506.6	2744.3	4.5149	1	3.1678e-06	6.3356e-06	0.00024694	TRUE
AC_000173.1:31198179-31198198	AHCTF1	224.84	38.324/56.631/47.006/55.009	224.84	51.008	-2.1185	74.846	1483.2	4.5138	3.1843e-06	1	6.3686e-06	0.00024813	FALSE
AC_000158.1:132004135-132004154	DBR1	136.95	12.102/10.929/8.1749/1.0002	136.95	9.5519	-3.7085	27.809	813.59	4.5134	3.1899e-06	1	6.3799e-06	0.00024847	FALSE
AC_000182.1:1517895-1517914	NDUFB10	209.51	40.341/45.702/57.224/17.003	209.51	43.022	-2.2576	297.69	1361.5	4.5125	3.2029e-06	1	6.4058e-06	0.00024938	FALSE
AC_000160.1:20803829-20803848	H2B_AC_000160.1	240.17	67.571/28.812/72.552/51.009	240.17	59.29	-2.0001	413.97	1606.9	4.5124	3.205e-06	1	6.4099e-06	0.00024943	FALSE
AC_000176.1:54566236-54566255	BIRC5	96.068	1.0085/0.99353/1.0219/2.0003	96.068	1.0152	-5.59	0.32369	530.24	4.5123	3.2071e-06	1	6.4143e-06	0.0002495	FALSE
AC_000170.1:42536418-42536438	LOC781567	1311.2	1785.1/1855.9/1883.3/1745.3	1311.2	1820.5	0.47311	4036.1	12745	4.5111	1	3.225e-06	6.45e-06	0.00025068	TRUE
AC_000187.1:17711530-17711550	LOC783993	269.81	55.468/81.47/115.47/70.012	269.81	75.741	-1.8192	685.02	1850.7	4.5111	3.2253e-06	1	6.4505e-06	0.00025068	FALSE
AC_000175.1:48655123-48655142	EIF3K	365.87	577.88/620.96/424.07/671.11	365.87	599.42	0.71068	12271	2680.4	4.511	1	3.2262e-06	6.4525e-06	0.00025068	TRUE
AC_000165.1:80824962-80824981	ISCA1	148.19	0/16.89/19.415/11.002	148.19	13.946	-3.3193	80.58	895.05	4.5098	3.2443e-06	1	6.4887e-06	0.00025199	FALSE
AC_000185.1:3423320-3423339	C28H1orf131	362.81	68.579/144.06/164.52/117.02	362.81	130.54	-1.4677	1786.5	2653.1	4.5094	3.2511e-06	1	6.5022e-06	0.00025241	FALSE
AC_000170.1:53985025-53985045	LOC536097	26.572	10.085/100.35/54.159/95.016	26.572	74.587	1.4549	1886.3	113.5	4.507	1	3.3085e-06	6.617e-06	0.00025666	TRUE
AC_000173.1:73335646-73335666	DTL	109.35	6.0511/1.9871/3.0656/2.0003	109.35	2.533	-4.9651	4.4142	619.93	4.5057	3.3076e-06	1	6.6151e-06	0.00025666	FALSE
AC_000169.1:24710954-24710973	EXOSC8	217.69	48.409/46.696/63.356/41.007	217.69	47.552	-2.1712	98.017	1426.2	4.5053	3.3137e-06	1	6.6274e-06	0.00025696	FALSE
AC_000173.1:72821458-72821477	ATF3	372.01	189.6/145.06/127.73/113.02	372.01	136.39	-1.4409	1175.8	2735.1	4.5051	3.3166e-06	1	6.6332e-06	0.00025708	FALSE
AC_000164.1:16995825-16995845	SWSAP1	613.2	903.63/961.74/785.81/1058.2	613.2	932.69	0.60423	13003	5030.1	4.5047	1	3.3235e-06	6.647e-06	0.00025751	TRUE
AC_000159.1:107515495-107515515	PRKAG3	2175.8	2822.8/2952.8/2812.2/2916.5	2175.8	2869.7	0.39916	4866.4	23726	4.5045	1	3.3269e-06	6.6539e-06	0.00025767	TRUE
AC_000170.1:53141194-53141214	SNRPB	229.95	65.554/47.69/56.203/52.009	229.95	54.106	-2.0673	60.338	1524.2	4.5041	3.3324e-06	1	6.6648e-06	0.00025786	FALSE
AC_000180.1:31665683-31665703	H4	250.39	87.741/48.683/81.749/35.006	250.39	65.216	-1.9247	655.57	1690.2	4.5041	3.333e-06	1	6.666e-06	0.00025786	FALSE
AC_000167.1:86387355-86387375	FCF1	142.06	17.145/5.9612/15.328/8.0014	142.06	11.665	-3.4977	29.8	850.44	4.5041	3.3334e-06	1	6.6667e-06	0.00025786	FALSE
AC_000175.1:36941492-36941512	NOB1	159.43	28.238/20.864/14.306/17.003	159.43	18.934	-3.0087	38.483	977.86	4.5036	3.3409e-06	1	6.6818e-06	0.00025834	FALSE
AC_000168.1:9694774-9694793	POLE4	199.29	51.434/24.838/55.181/19.003	199.29	38.136	-2.3555	336.75	1281.4	4.5028	3.3536e-06	1	6.7073e-06	0.00025922	FALSE
AC_000159.1:26666144-26666164	CCDC173	2.044	10.085/38.748/14.306/11.002	2.044	12.654	2.1653	230.98	5.5523	4.5028	1	4.1549e-06	8.3099e-06	0.0003092	TRUE
AC_000175.1:53030470-53030490	TOMM40	187.03	29.247/34.774/39.853/16.003	187.03	32.01	-2.5099	111.01	1186.4	4.5022	3.3627e-06	1	6.7254e-06	0.00025981	FALSE
AC_000177.1:10433202-10433221	CCNB1	367.92	126.06/142.08/205.39/94.016	367.92	134.07	-1.4496	2273.2	2698.6	4.5016	3.3724e-06	1	6.7449e-06	0.00026046	FALSE
AC_000159.1:125472052-125472072	RCC1	226.88	41.349/111.28/56.203/49.008	226.88	52.605	-2.0878	1198.3	1499.6	4.5005	3.389e-06	1	6.778e-06	0.00026164	FALSE
AC_000186.1:32391283-32391303	ETS1	67.452	159.35/143.07/141.02/227.04	67.452	151.21	1.1529	1995.6	346.36	4.5004	1	3.3919e-06	6.7838e-06	0.00026175	TRUE
AC_000176.1:58635173-58635193	CPSF4L	420.04	491.15/647.78/786.84/699.12	420.04	673.45	0.67975	15803	3171	4.5001	1	3.3959e-06	6.7918e-06	0.00026186	TRUE
AC_000166.1:51067690-51067709	COQ3	930.02	1252.6/1398.9/1284.5/1505.3	930.02	1341.7	0.52825	13747	8368.7	4.5001	1	3.396e-06	6.7921e-06	0.00026186	TRUE
AC_000162.1:77511204-77511224	YARS2	162.5	13.111/24.838/36.787/16.003	162.5	20.421	-2.9322	120.11	1000.7	4.4999	3.3988e-06	1	6.7976e-06	0.00026197	FALSE
AC_000174.1:55001360-55001379	DENR_AC_000174.1	165.56	16.136/43.715/27.59/11.002	165.56	21.863	-2.865	220.36	1023.6	4.4985	3.4211e-06	1	6.8422e-06	0.00026358	FALSE
AC_000186.1:40912645-40912664	MYRF	1285.7	1721.5/1692/1942.6/1853.3	1285.7	1787.4	0.47505	13953	12441	4.4984	1	3.4237e-06	6.8474e-06	0.00026368	TRUE
AC_000172.1:29622706-29622726	LOC784741	542.68	198.68/226.53/266.71/284.05	542.68	246.62	-1.1347	1502.2	4333.4	4.4975	3.4378e-06	1	6.8756e-06	0.00026466	FALSE
AC_000165.1:46161234-46161254	PTAR1	294.33	83.707/114.26/97.077/70.012	294.33	90.392	-1.6922	358.08	2057.1	4.4965	3.4537e-06	1	6.9074e-06	0.00026577	FALSE
AC_000175.1:35601987-35602007	DDX28	897.31	492.16/825.63/497.65/426.07	897.31	494.9	-0.85716	38044	8010.1	4.4962	3.4582e-06	1	6.9163e-06	0.00026593	FALSE
AC_000178.1:22110547-22110566	PRC1	160.45	28.238/4.9677/29.634/11.002	160.45	19.62	-2.969	154.51	985.45	4.4959	3.4637e-06	1	6.9274e-06	0.00026623	FALSE
AC_000186.1:50887506-50887525	LOC615727	30.66	25.213/57.625/115.47/108.02	30.66	82.822	1.4047	1884.8	134.63	4.4955	1	3.4855e-06	6.9709e-06	0.00026736	TRUE
AC_000170.1:57860158-57860178	PRELID3B	126.73	1.0085/21.858/10.219/3.0005	126.73	6.6096	-4.0691	96.643	740.78	4.4949	3.4795e-06	1	6.9589e-06	0.0002672	FALSE
AC_000176.1:56763022-56763042	GRB2	129.79	17.145/7.9483/7.1531/5.0008	129.79	7.5507	-3.9351	32.955	762.49	4.4949	3.4803e-06	1	6.9607e-06	0.0002672	FALSE
AC_000162.1:75115482-75115502	MYH9	227.91	29.247/77.496/78.684/25.004	227.91	53.371	-2.0738	869.79	1507.8	4.4949	3.4806e-06	1	6.9612e-06	0.0002672	FALSE
AC_000179.1:37732098-37732118	THOC7	257.54	69.588/69.547/77.662/50.008	257.54	69.567	-1.8733	149.36	1749.1	4.4947	3.4834e-06	1	6.9668e-06	0.00026731	FALSE
AC_000160.1:16699357-16699376	INTS3	157.39	10.085/33.78/26.568/10.002	157.39	18.327	-3.0348	147.99	962.7	4.4935	3.5036e-06	1	7.0072e-06	0.00026865	FALSE
AC_000182.1:35094613-35094633	POLR2J	122.64	5.0426/5.9612/2.0437/6.001	122.64	5.5019	-4.2491	4.21	712	4.4926	3.5176e-06	1	7.0352e-06	0.00026958	FALSE
AC_000171.1:84163087-84163107	MRPL13	218.71	43.366/69.547/53.137/44.007	218.71	48.572	-2.148	169.58	1434.3	4.4926	3.5185e-06	1	7.0371e-06	0.00026958	FALSE
AC_000172.1:63093360-63093379	ELP4	328.06	107.91/155.98/100.14/113.02	328.06	110.47	-1.5618	730.54	2347.2	4.4913	3.5388e-06	1	7.0777e-06	0.00027102	FALSE
AC_000182.1:1176004-1176023	TELO2	174.76	23.196/33.78/29.634/14.002	174.76	26.415	-2.6806	76.348	1092.8	4.4912	3.5417e-06	1	7.0834e-06	0.00027114	FALSE
AC_000174.1:70307727-70307747	HSCB	219.73	56.477/80.476/41.896/22.004	219.73	49.187	-2.1369	608.08	1442.4	4.4906	3.5513e-06	1	7.1025e-06	0.00027176	FALSE
AC_000173.1:43412223-43412242	EXOSC10	160.45	21.179/12.916/18.394/24.004	160.45	19.786	-2.9574	22.957	985.45	4.4904	3.5547e-06	1	7.1094e-06	0.00027191	FALSE
AC_000173.1:47577701-47577720	DNAJC11	659.19	325.75/389.46/327/179.03	659.19	326.37	-1.0119	8563.8	5494.5	4.4899	3.5628e-06	1	7.1257e-06	0.00027243	FALSE
AC_000162.1:65619903-65619922	ARL1	460.92	245.07/197.71/188.02/189.03	460.92	193.37	-1.2488	912.96	3551	4.4898	3.5647e-06	1	7.1293e-06	0.00027246	FALSE
AC_000170.1:55358898-55358917	RPS21	127.75	0/8.9418/5.1093/14.002	127.75	7.0256	-4.0038	35.126	748.01	4.4893	3.5729e-06	1	7.1458e-06	0.00027298	FALSE
AC_000184.1:13431538-13431557	TRAPPC11	210.53	65.554/34.774/40.875/48.008	210.53	44.441	-2.2188	188.21	1369.5	4.4884	3.5877e-06	1	7.1755e-06	0.00027395	FALSE
AC_000176.1:40738142-40738162	ERBB2	416.97	87.741/180.82/171.67/159.03	416.97	165.35	-1.3292	2114.2	3142.9	4.4884	3.5885e-06	1	7.1769e-06	0.00027395	FALSE
AC_000176.1:44049615-44049634	DHX8	143.08	10.085/10.929/14.306/14.002	143.08	12.466	-3.4195	4.5924	857.85	4.4882	3.5911e-06	1	7.1821e-06	0.00027404	FALSE
AC_000177.1:7986157-7986176	UTP15	122.64	2.017/9.9353/8.1749/3.0005	122.64	5.5877	-4.2302	15.013	712	4.4876	3.6021e-06	1	7.2041e-06	0.00027476	FALSE
AC_000183.1:18547649-18547668	MMS19	118.55	17.145/1.9871/5.1093/4.0007	118.55	4.555	-4.4277	55.237	683.43	4.4875	3.6034e-06	1	7.2068e-06	0.00027476	FALSE
AC_000160.1:108790968-108790988	CDCA8	194.18	26.221/59.612/11.241/46.008	194.18	36.115	-2.3947	455.53	1241.6	4.4868	3.615e-06	1	7.23e-06	0.00027554	FALSE
AC_000158.1:128215296-128215315	RNF7	143.08	348.95/192.75/389.33/200.03	143.08	274.49	0.93514	10319	857.85	4.4867	1	3.6169e-06	7.2337e-06	0.00027557	TRUE
AC_000180.1:32779962-32779981	GMNN	493.62	190.61/259.31/239.12/168.03	493.62	214.86	-1.1962	1781.9	3860.5	4.4865	3.6196e-06	1	7.2392e-06	0.00027567	FALSE
AC_000161.1:77243858-77243877	NACAD	1814	2448.7/2397.4/2645.6/2415.4	1814	2432	0.42276	15788	18978	4.4861	1	3.6277e-06	7.2555e-06	0.00027618	TRUE
AC_000177.1:9292772-9292792	MRPS27	305.58	99.843/121.21/67.443/95.016	305.58	97.43	-1.6391	492.13	2153	4.4858	3.6313e-06	1	7.2625e-06	0.00027634	FALSE
AC_000182.1:363909-363928	MRPL28	399.6	144.22/164.93/220.72/121.02	399.6	154.57	-1.3646	1905.3	2984.1	4.4855	3.6376e-06	1	7.2751e-06	0.00027671	FALSE
AC_000176.1:28594000-28594019	RPL26	176.81	26.221/33.78/15.328/29.005	176.81	27.613	-2.6355	64.277	1108.3	4.4845	3.6538e-06	1	7.3077e-06	0.00027784	FALSE
AC_000166.1:105701289-105701308	PDCD2	104.24	8.0681/1.9871/1.0219/2.0003	104.24	1.9937	-5.1357	12.614	585.14	4.4843	3.6573e-06	1	7.3146e-06	0.00027796	FALSE
AC_000175.1:24960285-24960305	NUP93	237.1	59.502/89.418/27.59/58.01	237.1	58.756	-1.9944	637.52	1582	4.4841	3.662e-06	1	7.3239e-06	0.00027796	FALSE
AC_000168.1:103184885-103184905	GBGT1	84.826	0/0/0/0	84.826	0	-6.4233	0	456.38	4.4839	3.6642e-06	1	7.3283e-06	0.00027796	FALSE
AC_000169.1:24171029-24171049	TRPC4	84.826	0/0/0/0	84.826	0	-6.4233	0	456.38	4.4839	3.6642e-06	1	7.3283e-06	0.00027796	FALSE
AC_000168.1:70973690-70973709	PPP1CB	84.826	0/0/0/0	84.826	0	-6.4233	0	456.38	4.4839	3.6642e-06	1	7.3283e-06	0.00027796	FALSE
AC_000162.1:56675608-56675628	NAB2	84.826	0/0/0/0	84.826	0	-6.4233	0	456.38	4.4839	3.6642e-06	1	7.3283e-06	0.00027796	FALSE
AC_000164.1:63778409-63778429	RPS14	113.44	3.0256/3.9741/2.0437/15.003	113.44	3.4998	-4.6686	44.961	648.02	4.4834	3.6736e-06	1	7.3471e-06	0.00027856	FALSE
AC_000168.1:21109600-21109620	SRSF7	94.024	4.0341/1.9871/0/0	94.024	0.99353	-5.5749	4.0687	516.67	4.4831	3.6787e-06	1	7.3574e-06	0.00027884	FALSE
AC_000175.1:26287975-26287995	GINS3	290.25	114.97/126.18/62.334/49.008	290.25	88.652	-1.6998	1455.1	2022.5	4.4827	3.6854e-06	1	7.3709e-06	0.00027924	FALSE
AC_000172.1:27869053-27869073	ZPR1	152.28	9.0767/23.845/50.071/5.0008	152.28	16.461	-3.134	456.68	925.01	4.481	3.7154e-06	1	7.4309e-06	0.00028141	FALSE
AC_000160.1:108708294-108708314	MANEAL	252.43	404.42/453.05/458.82/422.07	252.43	437.56	0.79117	676.77	1707	4.4808	1	3.7184e-06	7.4368e-06	0.00028152	TRUE
AC_000160.1:39898123-39898143	LOC539383	16.352	59.502/44.709/14.306/60.01	16.352	52.106	1.6138	533.57	63.697	4.4798	1	3.8123e-06	7.6246e-06	0.00028783	TRUE
AC_000169.1:32730818-32730837	GTF3A	222.8	55.468/100.35/45.984/47.008	222.8	51.238	-2.099	825.02	1466.9	4.4794	3.7418e-06	1	7.4837e-06	0.00028318	FALSE
AC_000174.1:2901732-2901751	PLRG1	432.3	177.5/210.63/173.72/165.03	432.3	175.61	-1.2948	448.52	3284.2	4.4792	3.7453e-06	1	7.4907e-06	0.00028333	FALSE
AC_000164.1:16157356-16157375	CDC37	115.49	0/3.9741/6.1312/4.0007	115.49	3.9874	-4.5457	6.8319	662.15	4.4785	3.7587e-06	1	7.5175e-06	0.00028424	FALSE
AC_000186.1:46338539-46338558	KMT5B	310.69	524.43/516.64/482.32/596.1	310.69	520.53	0.74266	2400.4	2196.9	4.4771	1	3.7834e-06	7.5668e-06	0.00028599	TRUE
AC_000167.1:36393414-36393433	RAD51	138.99	9.0767/16.89/13.284/4.0007	138.99	11.18	-3.5227	31	828.3	4.4765	3.7935e-06	1	7.5871e-06	0.00028664	FALSE
AC_000166.1:82355405-82355424	LTV1	159.43	32.273/11.922/24.525/15.003	159.43	19.764	-2.9498	87.765	977.86	4.4758	3.806e-06	1	7.612e-06	0.00028747	FALSE
AC_000176.1:46705195-46705214	KANSL1	145.12	16.136/11.922/15.328/6.001	145.12	13.625	-3.3207	23.411	872.69	4.4752	3.8176e-06	1	7.6353e-06	0.00028812	FALSE
AC_000185.1:29391071-29391091	ECD	119.57	4.0341/5.9612/6.1312/1.0002	119.57	4.9976	-4.3294	6.3739	690.56	4.4749	3.8219e-06	1	7.6439e-06	0.00028834	FALSE
AC_000180.1:28172914-28172934	MRPS18B	348.5	125.06/122.2/144.08/89.015	348.5	123.63	-1.4876	540.19	2526.3	4.474	3.8393e-06	1	7.6786e-06	0.00028953	FALSE
AC_000168.1:37846350-37846370	MTIF2	679.63	364.07/356.68/327/209.04	679.63	341.84	-0.98934	6190.4	5703.3	4.4728	3.8594e-06	1	7.7188e-06	0.00029086	FALSE
AC_000162.1:57524683-57524702	ZC3H10	318.86	158.34/135.12/76.64/59.01	318.86	105.88	-1.5815	2219.5	2267.4	4.4728	3.8599e-06	1	7.7198e-06	0.00029086	FALSE
AC_000187.1:95959739-95959758	TSPYL2	111.4	233.98/244.41/138.97/214.04	111.4	224.01	1.0014	2615.2	633.95	4.4724	1	3.8667e-06	7.7335e-06	0.00029126	TRUE
AC_000170.1:52594257-52594276	GNRH2	141.04	286.42/255.34/177.8/288.05	141.04	270.88	0.93671	3146.9	843.05	4.4719	1	3.8765e-06	7.7529e-06	0.00029186	TRUE
AC_000174.1:74992163-74992182	DGCR8	204.4	27.23/41.728/44.962/42.007	204.4	41.868	-2.2605	74.626	1321.3	4.4718	3.8777e-06	1	7.7555e-06	0.00029186	FALSE
AC_000169.1:35868372-35868392	SAP18	170.67	22.187/30.8/21.459/28.005	170.67	25.096	-2.7178	20.892	1062	4.4717	3.8799e-06	1	7.7599e-06	0.00029191	FALSE
AC_000172.1:29622811-29622831	LOC784741	1439	947/876.3/932.96/867.15	1439	904.63	-0.66905	1601.8	14284	4.4709	3.8939e-06	1	7.7878e-06	0.00029284	FALSE
AC_000164.1:21738295-21738315	NFIC	227.91	46.392/69.547/62.334/41.007	227.91	54.363	-2.0478	178.67	1507.8	4.4693	3.9234e-06	1	7.8467e-06	0.00029488	FALSE
AC_000162.1:111266570-111266589	RPL3	143.08	7.0596/13.909/26.568/12.002	143.08	12.956	-3.3679	73.963	857.85	4.4693	3.924e-06	1	7.8481e-06	0.00029488	FALSE
AC_000172.1:54107226-54107246	MRPL48	391.42	129.09/221.56/171.67/119.02	391.42	150.38	-1.3742	2318.7	2909.9	4.4684	3.9402e-06	1	7.8804e-06	0.00029598	FALSE
AC_000174.1:62897768-62897787	RBM19	540.64	238.01/259.31/256.49/235.04	540.64	247.25	-1.1255	155.1	4313.5	4.4671	3.9642e-06	1	7.9284e-06	0.00029766	FALSE
AC_000163.1:104696382-104696401	WFS1	2006.2	2673.6/2647.8/2508.7/2739.5	2006.2	2660.7	0.40716	9881.3	21475	4.4662	1	3.9805e-06	7.9611e-06	0.00029861	TRUE
AC_000175.1:7780317-7780337	C18H16orf46	83.804	2.017/0/0/0	83.804	0	-6.4061	1.3561	449.76	4.4662	3.9815e-06	1	7.963e-06	0.00029861	FALSE
AC_000187.1:39983934-39983953	LOC101902561	83.804	0/0/0/0	83.804	0	-6.4061	0	449.76	4.4662	3.9815e-06	1	7.963e-06	0.00029861	FALSE
AC_000176.1:41302577-41302597	TOP2A	122.64	0/6.9547/11.241/5.0008	122.64	5.9778	-4.1472	21.78	712	4.4651	4.0013e-06	1	8.0026e-06	0.00029998	FALSE
AC_000167.1:82573668-82573688	MED6	83.804	0/0/6.1312/1.0002	83.804	0.50008	-5.821	10.82	449.76	4.4647	4.0093e-06	1	8.0187e-06	0.00030046	FALSE
AC_000178.1:61538151-61538170	DICER1	413.91	175.48/193.74/150.21/154.03	413.91	164.75	-1.3237	427.23	3114.8	4.4643	4.0159e-06	1	8.0317e-06	0.00030084	FALSE
AC_000169.1:91046004-91046024	CDC16	161.48	25.213/16.89/26.568/10.002	161.48	21.051	-2.8813	62.39	993.05	4.4639	4.0238e-06	1	8.0477e-06	0.00030124	FALSE
AC_000160.1:14766431-14766451	LAMTOR2	391.42	169.43/275.21/131.82/103.02	391.42	150.63	-1.3719	6164.9	2909.9	4.4639	4.0244e-06	1	8.0487e-06	0.00030124	FALSE
AC_000164.1:22413198-22413218	GADD45B	177.83	201.7/331.84/332.11/322.05	177.83	326.95	0.8749	5253.5	1116.1	4.4636	1	4.03e-06	8.06e-06	0.00030154	TRUE
AC_000160.1:8302000-8302019	APOA2	97.09	177.5/223.54/130.8/251.04	97.09	200.52	1.0388	2824.6	537.05	4.4632	1	4.0369e-06	8.0737e-06	0.00030194	TRUE
AC_000167.1:37070081-37070101	RPAP1	316.82	138.17/116.24/88.902/94.016	316.82	105.13	-1.5824	533.94	2249.7	4.4631	4.0398e-06	1	8.0796e-06	0.00030204	FALSE
AC_000175.1:15071704-15071723	ORC6	112.42	1.0085/12.916/5.1093/2.0003	112.42	3.5548	-4.6381	32.982	640.98	4.4625	4.051e-06	1	8.1021e-06	0.00030276	FALSE
AC_000182.1:23570480-23570499	LOC100296463	1359.3	1901.1/1945.3/1828.1/1847.3	1359.3	1874.2	0.46316	2876.3	13320	4.4617	1	4.0659e-06	8.1318e-06	0.00030375	TRUE
AC_000180.1:24898323-24898342	GSTA5	419.02	630.32/709.38/711.22/576.1	419.02	669.85	0.67554	4542.1	3161.7	4.461	1	4.0794e-06	8.1589e-06	0.00030459	TRUE
AC_000160.1:14155235-14155254	ISG20L2	319.88	100.85/113.26/142.04/87.015	319.88	107.06	-1.5703	567.48	2276.2	4.4609	4.0814e-06	1	8.1629e-06	0.00030459	FALSE
AC_000187.1:34108773-34108793	VMA21	138.99	18.153/12.916/10.219/3.0005	138.99	11.567	-3.4776	40.134	828.3	4.4608	4.0818e-06	1	8.1636e-06	0.00030459	FALSE
AC_000158.1:10057270-10057289	GABPA	257.54	41.349/110.28/44.962/97.016	257.54	70.989	-1.8446	1259.1	1749.1	4.4607	4.0846e-06	1	8.1693e-06	0.00030468	FALSE
AC_000159.1:121805646-121805666	RBBP4	230.97	50.426/87.431/62.334/50.008	230.97	56.38	-2.0153	358.55	1532.5	4.46	4.0979e-06	1	8.1958e-06	0.00030555	FALSE
AC_000160.1:8406574-8406593	PFDN2	109.35	7.0596/3.9741/2.0437/2.0003	109.35	3.0089	-4.7828	6.4295	619.93	4.4595	4.1081e-06	1	8.2161e-06	0.00030609	FALSE
AC_000159.1:131346803-131346822	CDC42	211.55	46.392/45.702/55.181/39.007	211.55	46.047	-2.1756	44.409	1377.6	4.4595	4.1083e-06	1	8.2166e-06	0.00030609	FALSE
AC_000174.1:57580279-57580298	BRAP	165.56	32.273/13.909/37.809/3.0005	165.56	23.091	-2.7895	262.95	1023.6	4.4591	4.1162e-06	1	8.2324e-06	0.00030656	FALSE
AC_000167.1:20761403-20761422	TINF2	186	31.264/36.761/34.743/20.003	186	33.004	-2.4593	63.059	1178.6	4.4582	4.1317e-06	1	8.2635e-06	0.0003076	FALSE
AC_000164.1:22693242-22693262	SF3A2	145.12	23.196/2.9806/10.219/18.003	145.12	14.111	-3.2735	78.906	872.69	4.457	4.1566e-06	1	8.3132e-06	0.00030921	FALSE
AC_000158.1:46416005-46416024	RPL24	202.36	45.383/37.754/44.962/28.005	202.36	41.358	-2.2633	73.497	1305.3	4.4567	4.1612e-06	1	8.3225e-06	0.00030937	FALSE
AC_000168.1:68583687-68583706	SNRPG	114.46	4.0341/1.9871/4.0875/7.0012	114.46	4.0608	-4.5119	4.3159	655.08	4.4567	4.162e-06	1	8.324e-06	0.00030937	FALSE
AC_000167.1:86390373-86390392	FCF1	138.99	11.094/13.909/12.262/10.002	138.99	11.678	-3.4649	2.8241	828.3	4.4564	4.1675e-06	1	8.335e-06	0.00030966	FALSE
AC_000182.1:19906770-19906789	C25H16orf52	186	345.92/294.09/370.94/332.06	186	338.99	0.86242	1044.4	1178.6	4.4563	1	4.1698e-06	8.3396e-06	0.00030971	TRUE
AC_000177.1:36933847-36933867	WDR70	131.84	17.145/9.9353/8.1749/2.0003	131.84	9.0551	-3.7237	38.921	777.03	4.4562	4.1714e-06	1	8.3427e-06	0.00030971	FALSE
AC_000165.1:82367308-82367328	CTSL	118.55	144.22/243.42/235.03/235.04	118.55	235.03	0.98136	2772.6	683.43	4.4557	1	4.1815e-06	8.363e-06	0.00031034	TRUE
AC_000164.1:45466309-45466329	RPS15	172.72	23.196/41.728/19.415/30.005	172.72	26.6	-2.654	101.22	1077.4	4.4552	4.1902e-06	1	8.3804e-06	0.00031086	FALSE
AC_000171.1:70089-70109	LOC100299144	668.39	1015.6/977.64/987.12/1107.2	668.39	1001.3	0.58248	4056.4	5588.3	4.4541	1	4.2129e-06	8.4259e-06	0.00031243	TRUE
AC_000186.1:41958920-41958939	LOC519202	14.308	28.238/61.599/60.29/34.006	14.308	47.148	1.6532	303.94	54.367	4.4538	1	4.3308e-06	8.6616e-06	0.00031859	TRUE
AC_000167.1:24634705-24634725	LOC100295524	1629.1	2268.2/2062.6/2266.5/2140.4	1629.1	2203.4	0.43548	10661	16631	4.4537	1	4.2194e-06	8.4388e-06	0.00031279	TRUE
AC_000176.1:42358499-42358519	KRT15	216.66	404.42/366.61/353.57/402.07	216.66	384.34	0.82404	659.55	1418.1	4.4527	1	4.2391e-06	8.4783e-06	0.00031404	TRUE
AC_000177.1:3113869-3113888	NPM1	195.2	21.179/52.657/58.246/23.004	195.2	37.831	-2.3371	377.91	1249.6	4.4527	4.2395e-06	1	8.479e-06	0.00031404	FALSE
AC_000171.1:1728518-1728538	CPSF1	98.112	2.017/2.9806/0/1.0002	98.112	1.5086	-5.3041	1.6532	543.88	4.4521	4.2523e-06	1	8.5047e-06	0.00031487	FALSE
AC_000181.1:37287739-37287758	NDC80	98.112	0/5.9612/1.0219/2.0003	98.112	1.5111	-5.3027	7.5218	543.88	4.4517	4.2604e-06	1	8.5207e-06	0.00031534	FALSE
AC_000164.1:45843197-45843217	ADAT3	309.66	113.96/144.06/88.902/84.014	309.66	101.43	-1.6007	811.57	2188.1	4.4516	4.2621e-06	1	8.5243e-06	0.00031535	FALSE
AC_000178.1:31447414-31447434	PSMA4	235.06	46.392/58.618/59.268/71.012	235.06	58.943	-1.9775	101.14	1565.5	4.4513	4.268e-06	1	8.5359e-06	0.00031566	FALSE
AC_000176.1:50453292-50453311	TBCD	149.21	15.128/16.89/26.568/10.002	149.21	16.009	-3.1426	49.715	902.52	4.4503	4.2872e-06	1	8.5744e-06	0.00031696	FALSE
AC_000161.1:13963760-13963780	SHFM1	207.47	58.494/13.909/66.421/30.005	207.47	44.25	-2.2038	605.97	1345.4	4.4502	4.2902e-06	1	8.5803e-06	0.00031706	FALSE
AC_000182.1:2283446-2283465	TCEB2	137.97	4.0341/18.877/36.787/3.0005	137.97	11.456	-3.4799	274.44	820.94	4.4495	4.3033e-06	1	8.6066e-06	0.0003179	FALSE
AC_000187.1:40884883-40884903	LOC783472	315.8	114.97/95.379/150.21/63.011	315.8	105.18	-1.5771	1332.8	2240.9	4.4493	4.3077e-06	1	8.6153e-06	0.0003181	FALSE
AC_000167.1:70780518-70780537	ACTR10	345.43	142.2/116.24/129.78/83.014	345.43	123.01	-1.4821	686.51	2499.3	4.4491	4.3106e-06	1	8.6212e-06	0.0003182	FALSE
AC_000187.1:84406505-84406525	OGT	231.99	80.681/61.599/53.137/21.004	231.99	57.368	-1.997	633.9	1540.7	4.4489	4.3151e-06	1	8.6302e-06	0.00031841	FALSE
AC_000164.1:19833662-19833681	RPL36	91.98	0/1.9871/6.1312/0	91.98	0.99353	-5.5435	9.7856	503.16	4.4485	4.3245e-06	1	8.6491e-06	0.00031847	FALSE
AC_000168.1:103050332-103050352	GFI1B	102.2	6.0511/0.99353/1.0219/3.0005	102.2	2.0112	-5.099	6.438	571.33	4.4484	4.3255e-06	1	8.651e-06	0.00031847	FALSE
AC_000174.1:74238331-74238350	PI4KA	314.77	105.89/103.33/101.16/128.02	314.77	104.61	-1.5801	187.75	2232.1	4.4484	4.326e-06	1	8.652e-06	0.00031847	FALSE
AC_000159.1:122134785-122134805	EIF3I	82.782	0/1.9871/0/0	82.782	0	-6.3886	1.3161	443.16	4.4483	4.3275e-06	1	8.655e-06	0.00031847	FALSE
AC_000158.1:6481145-6481164	CCT8	82.782	0/0/0/0	82.782	0	-6.3886	0	443.16	4.4483	4.3275e-06	1	8.655e-06	0.00031847	FALSE
AC_000173.1:12731030-12731049	CDC73	82.782	0/0/0/2.0003	82.782	0	-6.3886	1.3338	443.16	4.4483	4.3275e-06	1	8.655e-06	0.00031847	FALSE
AC_000170.1:48658615-48658635	FERMT1	82.782	0/0/0/0	82.782	0	-6.3886	0	443.16	4.4483	4.3275e-06	1	8.655e-06	0.00031847	FALSE
AC_000159.1:114468216-114468235	NYAP2	22.484	40.341/90.411/18.394/115.02	22.484	65.376	1.499	1975.1	93.011	4.4474	1	4.3884e-06	8.7767e-06	0.0003222	TRUE
AC_000161.1:48834792-48834811	COG5	209.51	29.247/61.599/65.399/15.003	209.51	45.423	-2.181	615.93	1361.5	4.4473	4.3471e-06	1	8.6942e-06	0.00031966	FALSE
AC_000158.1:132003132-132003151	DBR1	121.62	5.0426/2.9806/8.1749/7.0012	121.62	6.0219	-4.1262	5.2677	704.84	4.4464	4.3667e-06	1	8.7333e-06	0.00032098	FALSE
AC_000187.1:68602327-68602347	AMOT	83.804	167.41/188.77/134.89/198.03	83.804	178.09	1.0785	830.84	449.76	4.446	1	4.3746e-06	8.7493e-06	0.00032144	TRUE
AC_000165.1:76649657-76649676	UBE2R2	82.782	140.18/133.13/212.55/233.04	82.782	176.37	1.082	2566.4	443.16	4.4455	1	4.3848e-06	8.7695e-06	0.00032206	TRUE
AC_000186.1:50105744-50105764	LOC101902537	13.286	34.29/55.638/25.547/55.009	13.286	44.649	1.676	233.44	49.797	4.4445	1	4.5404e-06	9.0809e-06	0.0003313	TRUE
AC_000160.1:20245636-20245655	TARS2	196.22	54.46/22.851/91.968/22.004	196.22	38.656	-2.3142	1206.3	1257.5	4.4441	4.4126e-06	1	8.8251e-06	0.00032386	FALSE
AC_000161.1:115799186-115799206	XRCC2	447.63	195.65/179.83/195.18/134.02	447.63	187.5	-1.251	1014.8	3426.6	4.4438	4.4184e-06	1	8.8368e-06	0.00032416	FALSE
AC_000175.1:55047324-55047343	GLTSCR1	47.012	36.307/132.14/95.033/143.02	47.012	113.59	1.255	2509.1	224.53	4.443	1	4.4405e-06	8.8809e-06	0.00032566	TRUE
AC_000183.1:45651473-45651493	UROS	1028.1	1611.6/1491.3/1402/1429.2	1028.1	1460.3	0.5058	9408.3	9461.6	4.4426	1	4.4429e-06	8.8859e-06	0.00032571	TRUE
AC_000176.1:56523999-56524018	SAP30BP	150.23	28.238/12.916/20.437/11.002	150.23	16.677	-3.0969	64.722	910.01	4.4422	4.4522e-06	1	8.9044e-06	0.00032626	FALSE
AC_000180.1:36293924-36293943	SOX4	865.63	1210.2/1245.9/1485.8/1263.2	865.63	1254.6	0.53483	18529	7665.5	4.4421	1	4.4538e-06	8.9076e-06	0.00032626	TRUE
AC_000174.1:63460157-63460176	DDX54	108.33	0/2.9806/3.0656/4.0007	108.33	3.0231	-4.7643	3.3661	612.95	4.4415	4.467e-06	1	8.9341e-06	0.00032711	FALSE
AC_000165.1:112899641-112899661	RPS7	124.68	8.0681/13.909/2.0437/6.001	124.68	7.0346	-3.9674	24.77	726.37	4.4405	4.4871e-06	1	8.9741e-06	0.00032845	FALSE
AC_000182.1:3809959-3809979	ANKS3	430.26	717.06/591.15/650.93/721.12	430.26	683.99	0.66753	4061.5	3265.3	4.4403	1	4.4915e-06	8.9831e-06	0.00032865	TRUE
AC_000176.1:25647956-25647976	MYBBP1A	338.28	140.18/102.33/135.91/85.014	338.28	119.12	-1.498	723.5	2436.4	4.44	4.4978e-06	1	8.9956e-06	0.00032898	FALSE
AC_000165.1:70984062-70984081	LOC782802	268.78	57.485/66.567/89.924/94.016	268.78	78.245	-1.7674	317.49	1842.2	4.4393	4.5126e-06	1	9.0252e-06	0.00032994	FALSE
AC_000162.1:57606438-57606457	RPS26	152.28	11.094/35.767/14.306/21.004	152.28	17.655	-3.0385	131.18	925.01	4.4392	4.5155e-06	1	9.031e-06	0.00033002	FALSE
AC_000180.1:8439965-8439985	RPS10	135.93	3.0256/18.877/45.984/2.0003	135.93	10.951	-3.5181	477.68	806.25	4.4383	4.533e-06	1	9.066e-06	0.00033118	FALSE
AC_000172.1:50355177-50355197	LOC782960	220.75	345.92/382.51/397.51/397.07	220.75	389.79	0.81745	696.62	1450.6	4.4382	1	4.5349e-06	9.0697e-06	0.00033119	TRUE
AC_000183.1:31820286-31820305	SHOC2	531.44	231.96/291.1/225.83/254.04	531.44	243	-1.1257	950.87	4224.1	4.4379	4.541e-06	1	9.0821e-06	0.0003313	FALSE
AC_000158.1:83585244-83585264	AP2M1	252.43	77.656/64.58/73.574/38.006	252.43	69.077	-1.8546	359.81	1707	4.4379	4.5416e-06	1	9.0833e-06	0.0003313	FALSE
AC_000178.1:55650507-55650527	TUBGCP4	130.82	12.102/5.9612/10.219/8.0014	130.82	9.11	-3.7047	7.1088	769.76	4.4377	4.5469e-06	1	9.0938e-06	0.0003315	FALSE
AC_000176.1:42018522-42018541	LOC618491	240.17	66.562/76.502/39.853/58.01	240.17	62.286	-1.9301	247.31	1606.9	4.4376	4.5478e-06	1	9.0956e-06	0.0003315	FALSE
AC_000160.1:50264896-50264915	DR1	208.49	91.775/58.618/26.568/32.005	208.49	45.312	-2.1774	954.75	1353.4	4.4358	4.5869e-06	1	9.1738e-06	0.00033422	FALSE
AC_000161.1:6036304-6036323	VWC2	469.1	691.84/710.38/765.38/762.13	469.1	736.25	0.6492	1386.6	3627.9	4.4354	1	4.5943e-06	9.1885e-06	0.00033463	TRUE
AC_000163.1:99733552-99733572	PLAC8	248.35	92.784/69.547/64.377/49.008	248.35	66.962	-1.8753	334.15	1673.5	4.4339	4.6273e-06	1	9.2547e-06	0.00033692	FALSE
AC_000182.1:114110-114130	SNRNP25	125.71	7.0596/7.9483/6.1312/8.0014	125.71	7.5039	-3.8972	0.84224	733.57	4.4329	4.6482e-06	1	9.2965e-06	0.00033831	FALSE
AC_000187.1:100347180-100347199	LAS1L	101.18	9.0767/0/0/4.0007	101.18	2.0003	-5.0898	20.693	564.44	4.4328	4.6514e-06	1	9.3028e-06	0.00033841	FALSE
AC_000162.1:27598652-27598671	KRT6C	226.88	54.46/64.58/56.203/47.008	226.88	55.331	-2.0163	52.109	1499.6	4.4301	4.7091e-06	1	9.4183e-06	0.00034248	FALSE
AC_000172.1:14730911-14730931	CEP57	9.198	38.324/15.897/32.7/36.006	9.198	34.353	1.7935	120.62	32.242	4.4301	1	4.972e-06	9.944e-06	0.00035781	TRUE
AC_000164.1:53419087-53419107	APBB3	354.63	553.68/579.23/587.57/580.1	354.63	579.66	0.70732	246.1	2580.5	4.4299	1	4.714e-06	9.4279e-06	0.0003427	TRUE
AC_000186.1:44809213-44809233	SF3B2	305.58	87.741/147.04/112.41/77.013	305.58	100.07	-1.6009	1014	2153	4.4289	4.7363e-06	1	9.4725e-06	0.00034419	FALSE
AC_000183.1:39606766-39606785	EIF3A	81.76	0/1.9871/0/1.0002	81.76	0.50008	-5.7858	0.98712	436.58	4.4288	4.738e-06	1	9.4759e-06	0.00034419	FALSE
AC_000176.1:28473352-28473371	CTC1	162.5	24.204/33.78/17.372/21.004	162.5	22.604	-2.7922	52.468	1000.7	4.4286	4.7422e-06	1	9.4845e-06	0.00034437	FALSE
AC_000176.1:55338349-55338369	SEC14L1	21.462	17.145/60.605/65.399/68.012	21.462	63.002	1.5106	713.17	88.001	4.4282	1	4.804e-06	9.608e-06	0.00034833	TRUE
AC_000164.1:16527257-16527277	TMED1	1473.7	926.83/946.84/824.64/1024.2	1473.7	936.83	-0.65304	6804.9	14708	4.427	4.7778e-06	1	9.5556e-06	0.00034682	FALSE
AC_000168.1:99568374-99568393	DOLPP1	173.74	28.238/27.819/3.0656/29.005	173.74	28.029	-2.5897	208.07	1085.1	4.4264	4.7913e-06	1	9.5825e-06	0.00034767	FALSE
AC_000168.1:72399417-72399437	CAD	271.85	106.9/82.463/78.684/74.013	271.85	80.573	-1.7419	247.81	1867.8	4.4259	4.8021e-06	1	9.6043e-06	0.00034832	FALSE
AC_000177.1:39258196-39258215	BRIX1	336.24	83.707/125.19/130.8/112.02	336.24	118.6	-1.4955	484.37	2418.5	4.4254	4.8134e-06	1	9.6267e-06	0.00034887	FALSE
AC_000187.1:92648236-92648255	USP27X	1123.2	1582.4/1572.8/1561.4/1613.3	1123.2	1577.6	0.48975	527.45	10543	4.4252	1	4.8167e-06	9.6335e-06	0.00034899	TRUE
AC_000169.1:78507787-78507806	RAP2A	180.89	322.73/337.8/244.23/356.06	180.89	330.26	0.86489	2727.2	1139.5	4.425	1	4.8219e-06	9.6439e-06	0.00034923	TRUE
AC_000174.1:66591761-66591780	TMEM119	468.07	746.3/742.17/535.46/726.12	468.07	734.15	0.64821	13251	3618.3	4.4233	1	4.86e-06	9.7201e-06	0.00035186	TRUE
AC_000182.1:42260683-42260703	GPER1	430.26	616.2/688.52/677.5/754.13	430.26	683.01	0.66545	3193.9	3265.3	4.4231	1	4.8652e-06	9.7304e-06	0.0003521	TRUE
AC_000159.1:65905655-65905675	ACTR3	248.35	75.639/73.521/61.312/41.007	248.35	67.417	-1.8657	279.87	1673.5	4.4228	4.8718e-06	1	9.7436e-06	0.00035221	FALSE
AC_000175.1:56021675-56021695	RUVBL2	116.51	23.196/2.9806/4.0875/6.001	116.51	5.0442	-4.281	111.86	669.23	4.4228	4.872e-06	1	9.744e-06	0.00035221	FALSE
AC_000175.1:60874587-60874607	LOC100849068	2149.3	2993.3/2722.3/2611.9/2928.5	2149.3	2825.4	0.39445	31678	23371	4.4228	1	4.8722e-06	9.7445e-06	0.00035221	TRUE
AC_000173.1:52346538-52346558	ATAD3A	207.47	32.273/61.599/58.246/16.003	207.47	45.259	-2.172	486.75	1345.4	4.4226	4.8762e-06	1	9.7524e-06	0.00035237	FALSE
AC_000161.1:49243760-49243780	DLD	354.63	111.95/148.04/174.74/110.02	354.63	129.99	-1.4409	1017.5	2580.5	4.4222	4.8845e-06	1	9.7689e-06	0.00035283	FALSE
nc_guide344728	nc_guide344728	63.364	206.75/119.22/117.51/166.03	63.364	142.63	1.158	1945.8	321.28	4.4221	1	4.8891e-06	9.7782e-06	0.00035303	TRUE
AC_000173.1:46971314-46971334	LOC100848595	689.85	999.44/1054.1/966.68/1061.2	689.85	1026.8	0.57311	2097.1	5808.3	4.4211	1	4.9096e-06	9.8192e-06	0.00035427	TRUE
AC_000166.1:19950471-19950490	TTK	268.78	45.383/83.457/74.596/100.02	268.78	79.026	-1.7533	537.24	1842.2	4.4211	4.9099e-06	1	9.8198e-06	0.00035427	FALSE
AC_000166.1:53239343-53239363	MMS22L	114.46	17.145/0.99353/8.1749/0	114.46	4.5842	-4.3699	68.19	655.08	4.4198	4.9392e-06	1	9.8785e-06	0.00035625	FALSE
AC_000179.1:49895811-49895831	VPRBP	126.73	10.085/15.897/6.1312/2.0003	126.73	8.1082	-3.8098	35.26	740.78	4.4196	4.9448e-06	1	9.8896e-06	0.00035651	FALSE
AC_000163.1:2636930-2636949	NAF1	147.17	14.119/17.884/27.59/11.002	147.17	16.001	-3.1235	55.461	887.58	4.4191	4.9552e-06	1	9.9104e-06	0.00035713	FALSE
AC_000185.1:44408239-44408259	TIMM23	134.9	14.119/7.9483/19.415/6.001	134.9	11.034	-3.4974	38.207	798.93	4.4189	4.9607e-06	1	9.9213e-06	0.00035739	FALSE
AC_000162.1:45192724-45192744	MDM2	261.63	73.622/76.502/98.099/71.012	261.63	75.062	-1.7878	183.75	1782.8	4.4186	4.9671e-06	1	9.9341e-06	0.00035772	FALSE
AC_000175.1:1632871-1632890	SF3B3	134.9	10.085/16.89/0/12.002	134.9	11.044	-3.4962	52.66	798.93	4.4185	4.9701e-06	1	9.9401e-06	0.0003578	FALSE
AC_000179.1:32585371-32585391	UBA3	248.35	72.613/62.593/97.077/54.009	248.35	67.603	-1.8618	367.91	1673.5	4.4182	4.9755e-06	1	9.9511e-06	0.00035793	FALSE
AC_000164.1:19702455-19702475	NDUFA11	276.96	81.69/126.18/78.684/86.015	276.96	83.852	-1.7119	609.2	1910.5	4.418	4.9809e-06	1	9.9618e-06	0.00035807	FALSE
AC_000165.1:62345605-62345625	EXOSC3	153.3	32.273/12.916/24.525/5.0008	153.3	18.72	-2.968	146.42	932.53	4.418	4.9813e-06	1	9.9627e-06	0.00035807	FALSE
AC_000160.1:9488047-9488066	COPA	170.67	8.0681/35.767/29.634/24.004	170.67	26.819	-2.6255	149.17	1062	4.4179	4.9834e-06	1	9.9667e-06	0.00035809	FALSE
AC_000162.1:76501840-76501859	ALG10	1151.8	609.14/798.8/758.22/624.11	1151.8	691.16	-0.73594	9102.2	10873	4.4174	4.9949e-06	1	9.9899e-06	0.00035874	FALSE
AC_000179.1:12681771-12681790	LOC615277	277.98	462.91/436.16/489.47/480.08	277.98	471.5	0.76012	573.06	1919.1	4.4173	1	4.9962e-06	9.9925e-06	0.00035874	TRUE
AC_000187.1:40403188-40403208	ATP6AP1	317.84	95.809/90.411/177.8/120.02	317.84	107.91	-1.5496	1828	2258.6	4.4172	4.9986e-06	1	9.9972e-06	0.00035878	FALSE
AC_000183.1:45594155-45594175	EDRF1	418	120.01/155.98/230.94/184.03	418	170.01	-1.2929	2201.9	3152.3	4.4169	5.0057e-06	0.99999	1.0011e-05	0.00035915	FALSE
AC_000177.1:3114250-3114269	NPM1	208.49	48.409/43.715/80.727/34.006	208.49	46.062	-2.1542	452.68	1353.4	4.4154	5.042e-06	0.99999	1.0084e-05	0.00036162	FALSE
AC_000170.1:52509043-52509062	FASTKD5	302.51	71.605/161.95/82.771/115.02	302.51	98.895	-1.6033	1746.7	2126.8	4.4152	5.0467e-06	0.99999	1.0093e-05	0.00036182	FALSE
AC_000187.1:109950720-109950740	MID1IP1	1471.7	2022.1/1991/1939.5/2029.3	1471.7	2006.6	0.447	1832.6	14683	4.4142	0.99999	5.0686e-06	1.0137e-05	0.00036313	TRUE
AC_000167.1:43328352-43328372	CDKL1	228.93	469.97/379.53/370.94/422.07	228.93	400.8	0.8053	2193.7	1516	4.4142	0.99999	5.0686e-06	1.0137e-05	0.00036313	TRUE
AC_000180.1:17155389-17155409	MRPS18A	150.23	14.119/20.864/34.743/11.002	150.23	17.492	-3.0318	120.83	910.01	4.4135	5.0866e-06	0.99999	1.0173e-05	0.00036428	FALSE
AC_000179.1:60219695-60219714	SEC61A1	89.936	0/0.99353/1.0219/1.0002	89.936	0.99685	-5.509	0.33145	489.71	4.4126	5.1075e-06	0.99999	1.0215e-05	0.0003655	FALSE
AC_000162.1:84291069-84291088	RASSF8	1179.4	596.03/794.83/655.02/770.13	1179.4	712.57	-0.72612	8990.9	11193	4.4123	5.1146e-06	0.99999	1.0229e-05	0.0003655	FALSE
AC_000178.1:45821754-45821774	KIAA0391	80.738	0/0.99353/0/0	80.738	0	-6.3529	0.32904	430.02	4.4122	5.117e-06	0.99999	1.0234e-05	0.0003655	FALSE
AC_000165.1:10825741-10825760	PBK	80.738	0/0/0/0	80.738	0	-6.3529	0	430.02	4.4122	5.117e-06	0.99999	1.0234e-05	0.0003655	FALSE
AC_000176.1:42368005-42368025	KRT19	80.738	0/0/0/0	80.738	0	-6.3529	0	430.02	4.4122	5.117e-06	0.99999	1.0234e-05	0.0003655	FALSE
AC_000185.1:44927478-44927498	ZNF22	80.738	0/0.99353/0/0	80.738	0	-6.3529	0.32904	430.02	4.4122	5.117e-06	0.99999	1.0234e-05	0.0003655	FALSE
AC_000167.1:25842825-25842844	SUPT16H	80.738	0/0/0/2.0003	80.738	0	-6.3529	1.3338	430.02	4.4122	5.117e-06	0.99999	1.0234e-05	0.0003655	FALSE
AC_000181.1:43693393-43693413	CEP192	228.93	98.835/41.728/72.552/28.005	228.93	57.14	-1.9836	1020.8	1516	4.4121	5.119e-06	0.99999	1.0238e-05	0.0003655	FALSE
AC_000158.1:81055565-81055584	RFC4	113.44	11.094/8.9418/0/0	113.44	4.4709	-4.3867	34.609	648.02	4.4109	5.1465e-06	0.99999	1.0293e-05	0.00036733	FALSE
AC_000163.1:107909813-107909833	NOP14	224.84	74.63/48.683/61.312/28.005	224.84	54.997	-2.0119	397.93	1483.2	4.4101	5.1661e-06	0.99999	1.0332e-05	0.0003686	FALSE
AC_000179.1:49034778-49034797	BAP1	152.28	16.136/20.864/8.1749/32.005	152.28	18.5	-2.9746	100.06	925.01	4.4098	5.1722e-06	0.99999	1.0344e-05	0.00036878	FALSE
AC_000164.1:15524555-15524575	UBL5	119.57	10.085/0.99353/8.1749/4.0007	119.57	6.0878	-4.0884	16.881	690.56	4.4098	5.1725e-06	0.99999	1.0345e-05	0.00036878	FALSE
AC_000168.1:2358100-2358119	SNRNP200	106.29	3.0256/2.9806/12.262/0	106.29	3.0031	-4.7442	31.585	599.02	4.4096	5.1774e-06	0.99999	1.0355e-05	0.00036899	FALSE
AC_000174.1:56458845-56458864	ATP2A2	80.738	1.0085/0/0/3.0005	80.738	0.50426	-5.7639	2.3314	430.02	4.4088	5.1979e-06	0.99999	1.0396e-05	0.00037031	FALSE
AC_000185.1:33904912-33904931	POLR3A	89.936	1.0085/8.9418/1.0219/0	89.936	1.0152	-5.4959	21.287	489.71	4.4082	5.2105e-06	0.99999	1.0421e-05	0.00037107	FALSE
AC_000167.1:77473752-77473771	FNTB	261.63	67.571/83.457/88.902/27.005	261.63	75.514	-1.7792	886.19	1782.8	4.4079	5.2189e-06	0.99999	1.0438e-05	0.00037153	FALSE
AC_000187.1:40438519-40438538	LAGE3	471.14	178.51/231.49/315.76/173.03	471.14	205	-1.1966	4897.6	3647.2	4.4069	5.2438e-06	0.99999	1.0488e-05	0.00037315	FALSE
AC_000178.1:45992606-45992625	PSMA6	111.4	4.0341/7.9483/4.0875/3.0005	111.4	4.0608	-4.4731	5.4127	633.95	4.4068	5.2455e-06	0.99999	1.0491e-05	0.00037315	FALSE
AC_000170.1:52988261-52988281	NOP56	316.82	135.14/80.476/79.705/139.02	316.82	107.81	-1.5464	1086.1	2249.7	4.4066	5.2507e-06	0.99999	1.0501e-05	0.00037339	FALSE
AC_000161.1:44785458-44785478	DNAJC2	173.74	45.383/46.696/9.1968/12.002	173.74	28.693	-2.557	420.45	1085.1	4.406	5.2655e-06	0.99999	1.0531e-05	0.0003743	FALSE
AC_000174.1:65877274-65877293	MVK	382.23	180.52/255.34/115.47/83.014	382.23	148	-1.3629	5953.6	2826.9	4.4054	5.2793e-06	0.99999	1.0559e-05	0.00037514	FALSE
AC_000169.1:24722963-24722982	ALG5	539.61	266.25/308.99/235.03/211.04	539.61	250.64	-1.1032	1820.1	4303.5	4.405	5.2887e-06	0.99999	1.0577e-05	0.00037567	FALSE
AC_000160.1:110752779-110752799	PSMB2	113.44	6.0511/12.916/3.0656/2.0003	113.44	4.5583	-4.3638	26.95	648.02	4.4049	5.2914e-06	0.99999	1.0583e-05	0.00037572	FALSE
AC_000177.1:16945766-16945786	IPO11	132.86	13.111/8.9418/12.262/8.0014	132.86	10.602	-3.5283	6.19	784.32	4.4047	5.2955e-06	0.99999	1.0591e-05	0.00037588	FALSE
AC_000179.1:37603143-37603163	ATXN7	100.16	147.24/195.73/212.55/251.04	100.16	204.14	1.02	1859.5	557.57	4.4036	0.99999	5.3243e-06	1.0649e-05	0.00037778	TRUE
AC_000175.1:49418426-49418445	SUPT5H	189.07	20.17/41.728/39.853/33.006	189.07	36.429	-2.3443	105.29	1202.2	4.4034	5.3286e-06	0.99999	1.0657e-05	0.00037794	FALSE
AC_000172.1:35943455-35943474	RPS13	95.046	6.0511/2.9806/0/0	95.046	1.4903	-5.2693	9.1546	523.45	4.4032	5.3329e-06	0.99999	1.0666e-05	0.00037811	FALSE
AC_000175.1:46779125-46779145	HCST	1.022	3.0256/7.9483/8.1749/8.0014	1.022	7.9748	2.1501	8.1789	2.4956	4.4013	0.99999	7.2603e-06	1.4521e-05	0.00049119	TRUE
AC_000174.1:54336437-54336456	TMED2	210.53	61.52/58.618/36.787/35.006	210.53	47.703	-2.1188	196.8	1369.5	4.4002	5.4084e-06	0.99999	1.0817e-05	0.00038332	FALSE
AC_000182.1:1969735-1969754	C25H16orf59	439.46	182.54/224.54/187/95.016	439.46	184.77	-1.2455	3215.8	3350.5	4.4	5.4134e-06	0.99999	1.0827e-05	0.00038353	FALSE
AC_000168.1:71338955-71338975	FOSL2	105.27	226.92/218.58/189.04/206.04	105.27	212.31	1.0053	277.73	592.07	4.3991	0.99999	5.4359e-06	1.0872e-05	0.00038489	TRUE
AC_000179.1:32599975-32599994	UBA3	315.8	100.85/114.26/122.62/97.016	315.8	107.55	-1.5451	142.66	2240.9	4.399	5.4366e-06	0.99999	1.0873e-05	0.00038489	FALSE
AC_000187.1:95334615-95334634	LOC100299005	394.49	145.23/166.91/130.8/208.04	394.49	156.07	-1.3322	1191.4	2937.7	4.3989	5.4413e-06	0.99999	1.0883e-05	0.00038508	FALSE
AC_000164.1:35576716-35576735	LOC540403	116.51	183.55/326.87/174.74/277.05	116.51	230.3	0.977	5594.7	669.23	4.3987	0.99999	5.446e-06	1.0892e-05	0.00038527	TRUE
AC_000174.1:70305692-70305712	HSCB	148.19	24.204/22.851/11.241/8.0014	148.19	17.046	-3.0474	66.817	895.05	4.3976	5.4737e-06	0.99999	1.0947e-05	0.00038709	FALSE
AC_000176.1:25185784-25185803	ATP2A3	49.056	24.204/96.373/136.93/139.02	49.056	116.65	1.2329	3289.8	236.29	4.3974	0.99999	5.4812e-06	1.0962e-05	0.00038747	TRUE
AC_000161.1:15353057-15353077	LOC107131229	39.858	93.792/105.31/105.25/62.011	39.858	99.522	1.2988	502.11	184.24	4.3956	0.99999	5.5327e-06	1.1065e-05	0.00039083	TRUE
AC_000159.1:126912359-126912379	GPN2	151.26	13.111/13.909/23.503/23.004	151.26	18.457	-2.9682	31.799	917.5	4.3956	5.5241e-06	0.99999	1.1048e-05	0.00039037	FALSE
AC_000162.1:23373723-23373743	UBE2N	1522.8	1189/1107.8/850.19/632.11	1522.8	978.99	-0.63681	65876	15310	4.3947	5.5454e-06	0.99999	1.1091e-05	0.00039158	FALSE
AC_000162.1:63114179-63114199	IKBIP	4.088	9.0767/23.845/15.328/26.004	4.088	19.586	2.0165	62.638	12.441	4.3941	0.99999	6.3444e-06	1.2689e-05	0.00043928	TRUE
AC_000184.1:28410431-28410451	MAK16	191.11	12.102/36.761/38.831/41.007	191.11	37.796	-2.308	224.2	1217.9	4.394	5.5629e-06	0.99999	1.1126e-05	0.00039254	FALSE
AC_000166.1:71976455-71976475	RPS12	88.914	4.0341/0/0/2.0003	88.914	1.0002	-5.4903	4.0685	483.01	4.394	5.563e-06	0.99999	1.1126e-05	0.00039254	FALSE
AC_000169.1:30211535-30211554	USPL1	79.716	0/0/0/0	79.716	0	-6.3348	0	423.47	4.3939	5.5668e-06	0.99999	1.1134e-05	0.00039266	FALSE
AC_000175.1:51691317-51691336	RPS19	236.08	40.341/65.573/79.705/58.01	236.08	61.791	-1.9167	269.88	1573.7	4.3935	5.5764e-06	0.99999	1.1153e-05	0.00039319	FALSE
AC_000180.1:10319355-10319375	PXT1	25.55	59.502/46.696/91.968/83.014	25.55	71.258	1.4445	436.2	108.31	4.3919	0.99999	5.6572e-06	1.1314e-05	0.00039874	TRUE
AC_000174.1:74082878-74082898	PPIL2	316.82	105.89/111.28/164.52/54.009	316.82	108.58	-1.5362	2040.6	2249.7	4.3902	5.6619e-06	0.99999	1.1324e-05	0.00039893	FALSE
AC_000178.1:45822048-45822068	KIAA0391	327.04	103.88/153/124.67/105.02	327.04	114.84	-1.5017	589.86	2338.3	4.3882	5.7144e-06	0.99999	1.1429e-05	0.00040248	FALSE
AC_000159.1:5186306-5186326	ERCC3	190.09	32.273/42.722/56.203/27.005	190.09	37.497	-2.3114	171.53	1210	4.3876	5.7309e-06	0.99999	1.1462e-05	0.00040337	FALSE
AC_000182.1:3500726-3500745	PAM16	201.33	30.256/43.715/42.918/58.01	201.33	43.317	-2.1908	128.93	1297.3	4.3875	5.732e-06	0.99999	1.1464e-05	0.00040337	FALSE
AC_000158.1:58918156-58918176	ATP6V1A	79.716	0/2.9806/1.0219/0	79.716	0.51093	-5.7393	2.2941	423.47	4.3875	5.7333e-06	0.99999	1.1467e-05	0.00040337	FALSE
AC_000158.1:83977584-83977604	YEATS2	128.77	10.085/8.9418/6.1312/12.002	128.77	9.5135	-3.6257	6.0955	755.24	4.3871	5.744e-06	0.99999	1.1488e-05	0.00040398	FALSE
AC_000162.1:103855135-103855154	PHB2	224.84	73.622/57.625/54.159/53.009	224.84	55.892	-1.989	109.56	1483.2	4.3869	5.7497e-06	0.99999	1.1499e-05	0.00040423	FALSE
AC_000160.1:103423225-103423244	EBNA1BP2	155.34	26.221/14.903/27.59/5.0008	155.34	20.562	-2.8581	118.53	947.59	4.3868	5.7518e-06	0.99999	1.1504e-05	0.00040423	FALSE
AC_000167.1:21809989-21810008	MMP14	383.25	149.26/145.06/155.32/150.03	383.25	149.64	-1.3509	17.868	2836.1	4.3865	5.7582e-06	0.99999	1.1516e-05	0.00040453	FALSE
AC_000178.1:61182535-61182554	GSC	104.24	237/211.62/160.43/209.04	104.24	210.33	1.0058	1068.1	585.14	4.3856	0.99999	5.7846e-06	1.1569e-05	0.00040624	TRUE
AC_000182.1:36208582-36208601	LOC104975908	1055.7	1466.4/1512.2/1401/1545.3	1055.7	1489.3	0.49598	3992.8	9773.4	4.3855	0.99999	5.7873e-06	1.1575e-05	0.00040627	TRUE
AC_000179.1:12741021-12741040	RPSA	184.98	36.307/43.715/33.722/9.0015	184.98	35.014	-2.3685	251.9	1170.7	4.3842	5.8217e-06	0.99999	1.1643e-05	0.00040854	FALSE
AC_000173.1:52384430-52384450	MRPL20	208.49	49.417/72.528/40.875/45.008	208.49	47.212	-2.1194	230.25	1353.4	4.3841	5.8246e-06	0.99999	1.1649e-05	0.00040859	FALSE
AC_000176.1:41980937-41980956	LOC100848612	327.04	121.02/114.26/77.662/116.02	327.04	115.14	-1.498	480.22	2338.3	4.3821	5.877e-06	0.99999	1.1754e-05	0.00041212	FALSE
AC_000187.1:40419014-40419033	FAM50A	332.15	158.34/122.2/114.45/78.013	332.15	118.33	-1.4813	1085.4	2382.8	4.3803	5.9248e-06	0.99999	1.185e-05	0.00041532	FALSE
AC_000174.1:45530966-45530985	POLE	141.04	43.366/10.929/9.1968/18.003	141.04	14.466	-3.1991	296	843.05	4.38	5.9334e-06	0.99999	1.1867e-05	0.00041577	FALSE
AC_000159.1:85780249-85780269	GTF3C3	140.01	11.094/21.858/9.1968/17.003	140.01	14.048	-3.2282	33.995	835.67	4.3798	5.9407e-06	0.99999	1.1881e-05	0.00041613	FALSE
AC_000171.1:58409186-58409205	EIF3E	184.98	46.392/39.741/30.656/27.005	184.98	35.199	-2.3612	77.9	1170.7	4.3787	5.9684e-06	0.99999	1.1937e-05	0.00041792	FALSE
AC_000182.1:3072813-3072832	CREBBP	20.44	72.613/50.67/30.656/70.012	20.44	60.341	1.5166	406.29	83.037	4.3787	0.99999	6.0439e-06	1.2088e-05	0.00042228	TRUE
AC_000168.1:171961-171980	ZC3H8	159.43	43.366/9.9353/19.415/26.004	159.43	22.71	-2.7584	203.86	977.86	4.3783	5.9792e-06	0.99999	1.1958e-05	0.00041852	FALSE
AC_000170.1:54336437-54336457	PRPF6	206.44	76.647/43.715/20.437/49.008	206.44	46.362	-2.1309	534.43	1337.4	4.3777	5.9965e-06	0.99999	1.1993e-05	0.00041958	FALSE
AC_000187.1:53974094-53974114	LOC783509	216.66	48.409/53.651/68.465/50.008	216.66	51.83	-2.0427	98.356	1418.1	4.3774	6.0061e-06	0.99999	1.2012e-05	0.0004201	FALSE
AC_000164.1:3868375-3868395	MAU2	394.49	167.41/267.26/147.15/134.02	394.49	157.28	-1.3212	4280.6	2937.7	4.3765	6.0299e-06	0.99999	1.206e-05	0.00042161	FALSE
AC_000160.1:8313129-8313148	NDUFS2	149.21	24.204/27.819/8.1749/12.002	149.21	18.103	-2.9751	89.138	902.52	4.3761	6.04e-06	0.99999	1.208e-05	0.00042216	FALSE
AC_000159.1:120397071-120397091	NPPC	1873.3	1386.7/1267.7/1197.6/1249.2	1873.3	1258.5	-0.57354	6772.7	19742	4.3759	6.0471e-06	0.99999	1.2094e-05	0.00042235	FALSE
AC_000159.1:126912307-126912327	GPN2	109.35	8.0681/0/12.262/0	109.35	4.0341	-4.4543	38.842	619.93	4.375	6.0706e-06	0.99999	1.2141e-05	0.00042384	FALSE
AC_000176.1:40333711-40333730	RPL19_AC_000176.1	101.18	0/11.922/0/5.0008	101.18	2.5004	-4.8674	35.843	564.44	4.3742	6.0944e-06	0.99999	1.2189e-05	0.00042534	FALSE
AC_000174.1:59445543-59445563	RFC5	151.26	18.153/9.9353/24.525/20.003	151.26	19.078	-2.9228	38.323	917.5	4.374	6.0982e-06	0.99999	1.2196e-05	0.00042546	FALSE
AC_000162.1:57120579-57120599	ATP5B	126.73	3.0256/16.89/8.1749/10.002	126.73	9.0883	-3.6623	33.098	740.78	4.3735	6.1122e-06	0.99999	1.2224e-05	0.00042628	FALSE
AC_000168.1:21151246-21151266	GEMIN6	219.73	76.647/46.696/59.268/48.008	219.73	53.638	-2.0143	213.67	1442.4	4.3733	6.1192e-06	0.99999	1.2238e-05	0.00042648	FALSE
AC_000176.1:53091796-53091816	EIF4A3	101.18	2.017/0/10.219/3.0005	101.18	2.5088	-4.864	22.073	564.44	4.3733	6.1196e-06	0.99999	1.2239e-05	0.00042648	FALSE
AC_000177.1:33667890-33667909	RPL37	113.44	4.0341/4.9677/5.1093/10.002	113.44	5.0385	-4.2443	8.5508	648.02	4.3731	6.1258e-06	0.99999	1.2252e-05	0.00042676	FALSE
AC_000178.1:55982908-55982928	MFAP1	183.96	51.434/31.793/19.415/38.006	183.96	34.9	-2.3652	177.49	1162.9	4.3723	6.1473e-06	0.99999	1.2295e-05	0.0004281	FALSE
AC_000164.1:70662622-70662641	LOC101905257	982.14	586.96/550.42/501.74/588.1	982.14	568.69	-0.78723	1842.3	8946.2	4.3713	6.1769e-06	0.99999	1.2354e-05	0.00043001	FALSE
AC_000168.1:103889408-103889428	SNAPC4	161.48	22.187/24.838/56.203/23.004	161.48	23.921	-2.7048	348.93	993.05	4.3702	6.2057e-06	0.99999	1.2411e-05	0.00043186	FALSE
AC_000164.1:21437708-21437728	MRPL54	237.1	42.358/76.502/75.618/51.009	237.1	63.313	-1.8884	305.3	1582	4.3694	6.2281e-06	0.99999	1.2456e-05	0.00043326	FALSE
AC_000170.1:68211049-68211069	ACTR5	568.23	352.98/327.87/216.64/217.04	568.23	272.45	-1.0577	5247.3	4583.6	4.3688	6.2462e-06	0.99999	1.2492e-05	0.00043425	FALSE
AC_000167.1:36323509-36323529	CASC5	163.52	3.0256/19.871/30.656/30.005	163.52	24.938	-2.6651	188.07	1008.3	4.3688	6.2468e-06	0.99999	1.2494e-05	0.00043425	FALSE
AC_000165.1:9797545-9797565	INTS9	153.3	31.264/11.922/15.328/25.004	153.3	20.166	-2.8659	79.313	932.53	4.3685	6.2539e-06	0.99999	1.2508e-05	0.00043458	FALSE
AC_000164.1:5731775-5731794	DDA1	487.49	208.76/227.52/239.12/207.04	487.49	218.14	-1.1565	246.4	3802.1	4.3682	6.2624e-06	0.99999	1.2525e-05	0.00043502	FALSE
AC_000167.1:87161052-87161072	FLVCR2	686.78	1050.9/1045.2/992.23/978.17	686.78	1018.7	0.56814	1360.4	5776.7	4.3672	0.99999	6.2911e-06	1.2582e-05	0.00043676	TRUE
AC_000160.1:83666765-83666785	USP1	198.27	37.315/105.31/40.875/44.007	198.27	42.441	-2.1976	1328.1	1273.4	4.3672	6.2921e-06	0.99999	1.2584e-05	0.00043676	FALSE
AC_000182.1:1363701-1363721	NUBP2	169.65	20.17/35.767/35.765/14.002	169.65	27.968	-2.5585	125.82	1054.3	4.3666	6.3094e-06	0.99999	1.2619e-05	0.0004378	FALSE
AC_000159.1:1045687-1045707	CYFIP1	268.78	67.571/125.19/80.727/82.014	268.78	81.371	-1.7116	703.66	1842.2	4.3665	6.3131e-06	0.99999	1.2626e-05	0.0004379	FALSE
AC_000165.1:23248827-23248846	LOC107132683	116.51	4.0341/6.9547/18.394/5.0008	116.51	5.9778	-4.0738	53.279	669.23	4.3662	6.321e-06	0.99999	1.2642e-05	0.00043822	FALSE
AC_000165.1:23007528-23007547	LOC515953	283.09	77.656/95.379/112.41/84.014	283.09	89.697	-1.6472	241.74	1962	4.3661	6.3242e-06	0.99999	1.2648e-05	0.00043822	FALSE
AC_000167.1:81795224-81795244	SUSD6	297.4	506.28/442.12/510.93/487.08	297.4	496.68	0.73796	1121.3	2083.2	4.3661	0.99999	6.3245e-06	1.2649e-05	0.00043822	TRUE
AC_000176.1:9041152-9041172	SRSF1	131.84	17.145/3.9741/13.284/9.0015	131.84	11.143	-3.4515	32.195	777.03	4.3657	6.3369e-06	0.99999	1.2674e-05	0.00043892	FALSE
AC_000183.1:18641319-18641338	C26H10orf62	166.59	266.25/343.76/269.77/347.06	166.59	306.77	0.87694	2000.8	1031.2	4.3653	0.99999	6.3473e-06	1.2695e-05	0.00043932	TRUE
AC_000176.1:21841344-21841364	NSRP1	359.74	107.91/133.13/155.32/139.02	359.74	136.08	-1.396	393.7	2625.8	4.3648	6.3614e-06	0.99999	1.2723e-05	0.00044014	FALSE
AC_000159.1:119695015-119695034	PSMD1	260.61	59.502/53.651/101.16/94.016	260.61	76.759	-1.7503	575.07	1774.4	4.3646	6.369e-06	0.99999	1.2738e-05	0.00044045	FALSE
AC_000170.1:71326588-71326608	LOC614378	133.88	1.0085/11.922/12.262/12.002	133.88	11.962	-3.3793	40.026	791.62	4.3645	6.3704e-06	0.99999	1.2741e-05	0.00044045	FALSE
AC_000168.1:49210950-49210970	USP39	162.5	30.256/37.754/16.35/19.003	162.5	24.629	-2.6734	101.37	1000.7	4.363	6.4138e-06	0.99999	1.2828e-05	0.00044329	FALSE
AC_000159.1:4657891-4657911	WDR33	145.12	4.0341/22.851/16.35/17.003	145.12	16.676	-3.0473	66.057	872.69	4.3629	6.4185e-06	0.99999	1.2837e-05	0.00044345	FALSE
AC_000164.1:16292554-16292573	KRI1	244.26	71.605/63.586/81.749/23.004	244.26	67.595	-1.8381	740.29	1640.1	4.3622	6.4375e-06	0.99999	1.2875e-05	0.00044461	FALSE
AC_000161.1:44760702-44760722	PMPCB	155.34	23.196/42.722/19.415/19.003	155.34	21.306	-2.8092	157.03	947.59	4.3618	6.4502e-06	0.99999	1.29e-05	0.00044528	FALSE
AC_000177.1:30078354-30078374	MRPS30	488.51	226.92/332.83/211.53/209.04	488.51	219.22	-1.1524	4376.6	3811.8	4.3617	6.4519e-06	0.99999	1.2904e-05	0.00044528	FALSE
AC_000167.1:70014610-70014629	NAA30	400.62	149.26/176.85/174.74/109.02	400.62	162	-1.301	1117.4	2993.4	4.3614	6.4608e-06	0.99999	1.2922e-05	0.00044571	FALSE
AC_000165.1:25184454-25184474	HAUS6	439.46	240.03/178.84/195.18/178.03	439.46	187.01	-1.2282	1008.4	3350.5	4.3614	6.4627e-06	0.99999	1.2925e-05	0.00044571	FALSE
AC_000158.1:65314576-65314595	LOC107131288	111.4	213.81/228.51/194.15/378.06	111.4	221.16	0.98298	8485.6	633.95	4.3594	0.99999	6.5223e-06	1.3045e-05	0.00044965	TRUE
AC_000174.1:71508352-71508372	SF3A1	329.08	115.98/139.09/102.19/119.02	329.08	117.5	-1.4779	235.15	2356.1	4.359	6.5335e-06	0.99999	1.3067e-05	0.00045026	FALSE
AC_000168.1:10141807-10141826	MRPL53	213.6	28.238/78.489/73.574/20.003	213.6	50.906	-2.0476	914.49	1393.8	4.358	6.5631e-06	0.99999	1.3126e-05	0.00045214	FALSE
AC_000182.1:26797616-26797635	CD2BP2	611.15	268.27/428.21/298.38/307.05	611.15	302.72	-1.0112	5657.8	5009.7	4.3577	6.5709e-06	0.99999	1.3142e-05	0.00045251	FALSE
AC_000177.1:130876-130895	LOC784595	211.55	34.29/52.657/47.006/64.011	211.55	49.831	-2.064	152.86	1377.6	4.3574	6.5812e-06	0.99999	1.3162e-05	0.00045306	FALSE
AC_000178.1:62099996-62100015	TCL1B	77.672	0/0/0/0	77.672	0	-6.2978	0	410.43	4.3569	6.5946e-06	0.99999	1.3189e-05	0.00045322	FALSE
AC_000160.1:19413603-19413622	PSMB4	77.672	0/0/2.0437/0	77.672	0	-6.2978	1.3923	410.43	4.3569	6.5946e-06	0.99999	1.3189e-05	0.00045322	FALSE
AC_000177.1:132539-132559	LOC784595	77.672	0/0/0/0	77.672	0	-6.2978	0	410.43	4.3569	6.5946e-06	0.99999	1.3189e-05	0.00045322	FALSE
AC_000176.1:43755099-43755118	BRCA1	714.38	386.26/425.23/348.46/364.06	714.38	375.16	-0.92735	1155.5	6061.5	4.3569	6.5947e-06	0.99999	1.3189e-05	0.00045322	FALSE
AC_000169.1:47825921-47825940	DIS3	219.73	25.213/64.58/43.94/105.02	219.73	54.26	-1.998	1211	1442.4	4.3569	6.5953e-06	0.99999	1.3191e-05	0.00045322	FALSE
AC_000158.1:10099241-10099261	JAM2	430.26	679.74/678.58/685.67/595.1	430.26	679.16	0.65732	2369.7	3265.3	4.3558	0.99999	6.6297e-06	1.3259e-05	0.00045542	TRUE
AC_000158.1:69752973-69752992	UMPS	208.49	42.358/84.45/54.159/38.006	208.49	48.258	-2.0884	494.86	1353.4	4.3556	6.6353e-06	0.99999	1.3271e-05	0.00045564	FALSE
AC_000182.1:7942760-7942780	C25H16orf72	344.41	121.02/133.13/152.26/109.02	344.41	127.08	-1.4313	344.5	2490.3	4.3552	6.6478e-06	0.99999	1.3296e-05	0.00045634	FALSE
AC_000170.1:29856050-29856069	DCLRE1C	1768.1	2302.4/2326.9/2471.9/2390.4	1768.1	2358.6	0.41558	6001.5	18389	4.3551	0.99999	6.6513e-06	1.3303e-05	0.00045642	TRUE
AC_000173.1:51278989-51279008	ACTRT2	135.93	206.75/293.09/239.12/280.05	135.93	259.58	0.92835	1584.1	806.25	4.3549	0.99999	6.6555e-06	1.3311e-05	0.00045654	TRUE
AC_000175.1:34755574-34755594	FAM96B	110.38	3.0256/13.909/5.1093/4.0007	110.38	4.555	-4.3255	30.153	626.94	4.3545	6.6675e-06	0.99999	1.3335e-05	0.0004572	FALSE
AC_000158.1:155009624-155009644	DPH3	143.08	26.221/22.851/9.1968/9.0015	143.08	16.024	-3.0812	82.175	857.85	4.3544	6.6728e-06	0.99999	1.3346e-05	0.0004574	FALSE
AC_000167.1:24833169-24833189	LOC100296997	1086.4	569.81/644.8/651.95/704.12	1086.4	648.38	-0.74373	3101.7	10122	4.3536	6.6968e-06	0.99999	1.3394e-05	0.00045885	FALSE
AC_000180.1:7389259-7389278	RPS18	217.69	67.571/61.599/44.962/26.004	217.69	53.281	-2.0103	362.2	1426.2	4.3535	6.6988e-06	0.99999	1.3398e-05	0.00045885	FALSE
AC_000168.1:70871903-70871922	WDR43	150.23	17.145/27.819/20.437/18.003	150.23	19.22	-2.9029	27.069	910.01	4.3532	6.7088e-06	0.99999	1.3418e-05	0.00045937	FALSE
AC_000175.1:25446451-25446470	CCL22	25.55	38.324/47.69/98.099/94.016	25.55	70.853	1.4363	957.86	108.31	4.353	0.99999	6.7629e-06	1.3526e-05	0.00046275	TRUE
AC_000171.1:83713614-83713634	DEPTOR	2299.5	1530.9/1588.7/1744.3/1623.3	2299.5	1606	-0.5176	8457.4	25393	4.3521	6.7413e-06	0.99999	1.3483e-05	0.00046144	FALSE
AC_000187.1:96268203-96268222	HSD17B10	200.31	51.434/126.18/36.787/25.004	200.31	44.111	-2.1579	2402.5	1289.3	4.3505	6.7918e-06	0.99999	1.3584e-05	0.00046456	FALSE
AC_000160.1:102672493-102672513	ATP6V0B	162.5	26.221/23.845/48.028/16.003	162.5	25.033	-2.6508	204.37	1000.7	4.35	6.8067e-06	0.99999	1.3613e-05	0.00046542	FALSE
AC_000174.1:13366418-13366438	ANAPC10	141.04	8.0681/23.845/22.481/7.0012	141.04	15.275	-3.1256	81.921	843.05	4.3497	6.8165e-06	0.99999	1.3633e-05	0.00046592	FALSE
AC_000171.1:68403240-68403260	POP1	664.3	311.63/344.76/451.66/336.06	664.3	340.41	-0.96251	4414.7	5546.6	4.349	6.8389e-06	0.99999	1.3678e-05	0.00046729	FALSE
AC_000160.1:99549352-99549372	STIL	105.27	3.0256/4.9677/0/4.0007	105.27	3.5131	-4.5574	4.9777	592.07	4.3478	6.8763e-06	0.99999	1.3753e-05	0.00046967	FALSE
AC_000168.1:96118819-96118839	HSPA5	163.52	24.204/8.9418/30.656/27.005	163.52	25.604	-2.6285	102.36	1008.3	4.3474	6.8881e-06	0.99999	1.3776e-05	0.00047031	FALSE
AC_000176.1:51524759-51524779	ASPSCR1	317.84	557.71/461/643.77/491.08	317.84	524.4	0.72057	6830	2258.6	4.3463	0.99999	6.9221e-06	1.3844e-05	0.00047247	TRUE
AC_000172.1:78571577-78571596	PTPMT1	178.85	36.307/35.767/30.656/5.0008	178.85	33.212	-2.3942	272.83	1123.9	4.3458	6.9399e-06	0.99999	1.388e-05	0.00047351	FALSE
AC_000175.1:44989267-44989286	GPI	5.11	17.145/32.787/12.262/28.005	5.11	22.575	1.948	89.865	16.153	4.3454	0.99999	7.738e-06	1.5476e-05	0.00051902	TRUE
AC_000174.1:36273140-36273159	LOC107131163	104.24	193.64/270.24/157.37/225.04	104.24	209.34	0.99897	2301.1	585.14	4.3445	0.99999	6.9786e-06	1.3957e-05	0.00047599	TRUE
AC_000162.1:102921731-102921750	LOC100336766	1825.3	2342.8/2429.2/2422.8/2439.4	1825.3	2426	0.41027	2375.6	19122	4.3442	0.99999	6.9902e-06	1.398e-05	0.00047661	TRUE
AC_000170.1:64264818-64264838	AHCY	213.6	85.724/47.69/55.181/35.006	213.6	51.435	-2.033	491.23	1393.8	4.3438	7.0014e-06	0.99999	1.4003e-05	0.00047708	FALSE
AC_000170.1:61815449-61815468	BCL2L1	215.64	91.775/41.728/63.356/41.007	215.64	52.542	-2.0166	635.39	1410	4.3437	7.004e-06	0.99999	1.4008e-05	0.00047708	FALSE
AC_000160.1:111141514-111141533	SFPQ	193.16	40.341/58.618/40.875/38.006	193.16	40.608	-2.2223	110.43	1233.7	4.3437	7.005e-06	0.99999	1.401e-05	0.00047708	FALSE
AC_000163.1:79140542-79140562	ADGRL3	175.78	329.78/309.98/155.32/341.06	175.78	319.88	0.86007	9241.5	1100.6	4.3436	0.99999	7.0071e-06	1.4014e-05	0.00047708	TRUE
AC_000170.1:55359504-55359524	RPS21	109.35	7.0596/6.9547/1.0219/2.0003	109.35	4.4775	-4.3325	10.294	619.93	4.3429	7.0316e-06	0.99999	1.4063e-05	0.00047851	FALSE
AC_000172.1:50741471-50741490	LOC506897	951.48	1475.5/1335.3/1373.4/1305.2	951.48	1354.3	0.5089	5935.6	8605.6	4.3428	0.99999	7.0332e-06	1.4066e-05	0.00047851	TRUE
AC_000160.1:11883675-11883694	LOC781726	290.25	106.9/80.476/113.43/83.014	290.25	94.958	-1.6018	278.72	2022.5	4.3425	7.0447e-06	0.99999	1.4089e-05	0.00047913	FALSE
AC_000163.1:3413367-3413387	CCNA2	640.79	332.81/284.15/405.68/316.05	640.79	324.43	-0.97975	2788.1	5307.8	4.3423	7.0493e-06	0.99999	1.4099e-05	0.00047927	FALSE
AC_000170.1:77940835-77940854	CSE1L	121.62	8.0681/7.9483/8.1749/2.0003	121.62	8.0082	-3.7668	12.043	704.84	4.342	7.0611e-06	0.99999	1.4122e-05	0.0004799	FALSE
AC_000158.1:142937802-142937821	BACE2	157.39	317.68/285.14/260.58/299.05	157.39	292.1	0.88792	581.65	962.7	4.3416	0.99999	7.0714e-06	1.4143e-05	0.00048044	TRUE
AC_000180.1:30760668-30760688	LOC616868	229.95	72.613/58.618/62.334/46.008	229.95	60.476	-1.9095	121.18	1524.2	4.3409	7.0954e-06	0.99999	1.4191e-05	0.00048181	FALSE
AC_000160.1:106066965-106066985	NFYC	121.62	7.0596/22.851/6.1312/9.0015	121.62	8.0306	-3.7632	75.048	704.84	4.3408	7.0967e-06	0.99999	1.4193e-05	0.00048181	FALSE
AC_000178.1:59529485-59529505	SERPINA6	3.066	15.128/16.89/18.394/15.003	3.066	16.009	2.0646	2.7507	8.8933	4.3401	0.99999	8.3961e-06	1.6792e-05	0.00055531	TRUE
AC_000168.1:94502070-94502090	CRB2	6.132	27.23/23.845/8.1749/38.006	6.132	25.537	1.8957	154.22	20.006	4.3386	0.99999	7.8389e-06	1.5678e-05	0.00052387	TRUE
AC_000179.1:13337781-13337800	RPL14	76.65	0/0.99353/0/0	76.65	0	-6.2789	0.32904	403.94	4.3382	7.1812e-06	0.99999	1.4362e-05	0.00048669	FALSE
AC_000170.1:65392591-65392610	CEP250	76.65	0/0/0/0	76.65	0	-6.2789	0	403.94	4.3382	7.1812e-06	0.99999	1.4362e-05	0.00048669	FALSE
AC_000168.1:6200551-6200570	CNOT11	76.65	0/0/0/0	76.65	0	-6.2789	0	403.94	4.3382	7.1812e-06	0.99999	1.4362e-05	0.00048669	FALSE
AC_000163.1:94242237-94242257	LOC107131294	76.65	0/0/0/0	76.65	0	-6.2789	0	403.94	4.3382	7.1812e-06	0.99999	1.4362e-05	0.00048669	FALSE
AC_000171.1:84163052-84163071	MRPL13	76.65	0/0/0/0	76.65	0	-6.2789	0	403.94	4.3382	7.1812e-06	0.99999	1.4362e-05	0.00048669	FALSE
AC_000177.1:16997983-16998002	DIMT1	111.4	4.0341/13.909/5.1093/5.0008	111.4	5.0551	-4.2143	26.483	633.95	4.3381	7.1864e-06	0.99999	1.4373e-05	0.00048687	FALSE
AC_000168.1:70975893-70975912	PPP1CB	102.2	3.0256/3.9741/3.0656/1.0002	102.2	3.0456	-4.673	1.6822	571.33	4.337	7.2223e-06	0.99999	1.4445e-05	0.00048913	FALSE
AC_000168.1:101768708-101768728	RAPGEF1	246.3	65.554/95.379/65.399/74.013	246.3	69.783	-1.8048	236.72	1656.8	4.3367	7.2328e-06	0.99999	1.4466e-05	0.00048967	FALSE
AC_000177.1:10295632-10295651	RAD17	215.64	49.417/66.567/56.203/31.005	215.64	52.81	-2.0094	229.24	1410	4.3366	7.2353e-06	0.99999	1.4471e-05	0.00048967	FALSE
AC_000159.1:122896604-122896623	SNRNP40	85.848	0/0/2.0437/4.0007	85.848	1.0219	-5.4247	4.002	463.01	4.3349	7.2908e-06	0.99999	1.4582e-05	0.00049308	FALSE
AC_000180.1:12929814-12929833	GLP1R	17.374	53.451/35.767/70.509/53.009	17.374	53.23	1.5614	201.2	68.451	4.3339	0.99999	7.4592e-06	1.4918e-05	0.0005034	TRUE
AC_000160.1:108567317-108567337	SF3A3	122.64	8.0681/18.877/7.1531/9.0015	122.64	8.5348	-3.6968	36.436	712	4.3331	7.3514e-06	0.99999	1.4703e-05	0.00049699	FALSE
AC_000162.1:95570901-95570921	LOC530773	352.59	96.818/168.9/163.5/103.02	352.59	133.26	-1.3971	1475.8	2562.4	4.3329	7.3584e-06	0.99999	1.4717e-05	0.00049729	FALSE
AC_000177.1:37008223-37008243	NUP155	76.65	0/1.9871/1.0219/0	76.65	0.51093	-5.6835	0.98737	403.94	4.3318	7.396e-06	0.99999	1.4792e-05	0.00049966	FALSE
AC_000176.1:58620345-58620365	CDC42EP4	10.22	15.128/33.78/44.962/39.007	10.22	36.393	1.7367	179.77	36.512	4.3315	0.99999	7.7561e-06	1.5512e-05	0.00051978	TRUE
AC_000186.1:43627816-43627835	SF1	145.12	13.111/34.774/4.0875/22.004	145.12	17.557	-2.9771	172.46	872.69	4.3312	7.4151e-06	0.99999	1.483e-05	0.00050078	FALSE
AC_000159.1:65278063-65278082	LOC101903503	12.264	34.29/56.631/37.809/45.008	12.264	41.408	1.6768	102.78	45.295	4.3304	0.99999	7.7049e-06	1.541e-05	0.00051725	TRUE
AC_000164.1:33090046-33090066	LOX	442.52	627.3/690.51/697.93/716.12	442.52	694.22	0.64845	1661.9	3379	4.3299	0.99999	7.4589e-06	1.4918e-05	0.0005034	TRUE
AC_000187.1:66099862-66099882	ZCCHC16	32.704	53.451/101.34/68.465/111.02	32.704	84.903	1.3498	737.21	145.43	4.3285	0.99999	7.5306e-06	1.5061e-05	0.00050804	TRUE
AC_000179.1:60225578-60225598	SEC61A1	123.66	9.0767/8.9418/7.1531/15.003	123.66	9.0092	-3.6386	13.125	719.18	4.3274	7.5435e-06	0.99999	1.5087e-05	0.00050873	FALSE
AC_000176.1:27081493-27081513	PFN1	156.37	26.221/38.748/19.415/10.002	156.37	22.818	-2.724	147.06	955.14	4.3272	7.5506e-06	0.99999	1.5101e-05	0.00050903	FALSE
AC_000164.1:82800616-82800635	RARS	137.97	17.145/15.897/13.284/11.002	137.97	14.59	-3.156	7.6048	820.94	4.3266	7.5722e-06	0.99999	1.5144e-05	0.00051031	FALSE
AC_000180.1:27283820-27283839	EHMT2	940.24	651.5/535.51/530.35/548.09	940.24	541.8	-0.79413	4081.4	8481.4	4.3264	7.5798e-06	0.99999	1.516e-05	0.00051054	FALSE
AC_000168.1:49302184-49302204	MAT2A	156.37	22.187/27.819/23.503/7.0012	156.37	22.845	-2.7224	92.211	955.14	4.3263	7.581e-06	0.99999	1.5162e-05	0.00051054	FALSE
AC_000182.1:35092770-35092790	POLR2J	224.84	75.639/36.761/68.465/48.008	224.84	58.237	-1.9307	324.43	1483.2	4.326	7.5933e-06	0.99999	1.5187e-05	0.00051119	FALSE
AC_000176.1:40039460-40039479	CWC25	270.83	74.63/111.28/94.012/71.012	270.83	84.321	-1.6717	363.83	1859.3	4.3254	7.6121e-06	0.99999	1.5224e-05	0.00051222	FALSE
AC_000181.1:43687982-43688001	CEP192	246.3	101.86/80.476/49.049/60.01	246.3	70.243	-1.7954	552.75	1656.8	4.3254	7.6139e-06	0.99999	1.5228e-05	0.00051222	FALSE
AC_000162.1:56040216-56040236	CDK4	535.53	225.91/279.18/289.19/227.04	535.53	253.11	-1.0782	1133.7	4263.8	4.325	7.6253e-06	0.99999	1.5251e-05	0.00051281	FALSE
AC_000186.1:47547053-47547072	CCND1	101.18	1.0085/4.9677/11.241/0	101.18	2.9881	-4.6792	28.29	564.44	4.3249	7.6284e-06	0.99999	1.5257e-05	0.00051284	FALSE
AC_000175.1:49421649-49421668	SUPT5H	288.2	115.98/78.489/98.099/91.015	288.2	94.557	-1.5976	247.39	2005.2	4.3245	7.6451e-06	0.99999	1.529e-05	0.00051378	FALSE
AC_000159.1:127283005-127283025	DHDDS	101.18	3.0256/2.9806/14.306/0	101.18	3.0031	-4.6738	45.593	564.44	4.3235	7.6777e-06	0.99999	1.5355e-05	0.00051575	FALSE
AC_000175.1:56065556-56065575	SNRNP70	117.53	9.0767/6.9547/7.1531/2.0003	117.53	7.0539	-3.8794	9.8832	676.32	4.3235	7.6798e-06	0.99999	1.536e-05	0.00051575	FALSE
AC_000162.1:114587700-114587719	MCAT	225.86	51.434/144.06/66.421/38.006	225.86	58.928	-1.9205	2599.3	1491.4	4.3226	7.7088e-06	0.99999	1.5418e-05	0.00051733	FALSE
AC_000186.1:45933870-45933889	RAD9A	310.69	106.9/166.91/109.34/87.015	310.69	108.12	-1.5142	1301.7	2196.9	4.3218	7.7393e-06	0.99999	1.5479e-05	0.00051902	FALSE
AC_000182.1:1968214-1968233	C25H16orf59	477.27	209.77/249.38/218.68/179.03	477.27	214.23	-1.152	837.99	3705.1	4.3215	7.75e-06	0.99999	1.55e-05	0.00051956	FALSE
AC_000170.1:57875063-57875083	TUBB1	94.024	169.43/217.58/102.19/215.04	94.024	192.23	1.024	3263.7	516.67	4.3207	0.99999	7.7781e-06	1.5556e-05	0.00052106	TRUE
AC_000168.1:10866009-10866028	TPRKB	706.2	300.54/416.29/427.14/328.06	706.2	372.17	-0.92227	4015.2	5976.9	4.3206	7.7806e-06	0.99999	1.5561e-05	0.00052106	FALSE
AC_000160.1:82508509-82508529	ALG6	503.84	239.02/364.63/213.57/225.04	503.84	232.03	-1.1153	6006.9	3958.2	4.3204	7.7862e-06	0.99999	1.5572e-05	0.00052125	FALSE
AC_000171.1:71800103-71800123	LOC107131206	143.08	27.23/10.929/8.1749/23.004	143.08	16.966	-3.0035	85.178	857.85	4.32	7.8019e-06	0.99999	1.5604e-05	0.00052212	FALSE
AC_000164.1:84525015-84525035	RPS23	75.628	0/0.99353/3.0656/0	75.628	0.49677	-5.6779	2.4464	397.47	4.3194	7.8224e-06	0.99999	1.5645e-05	0.00052313	FALSE
AC_000164.1:48038334-48038354	CATSPER3	75.628	0/0/0/0	75.628	0	-6.2598	0	397.47	4.3194	7.8224e-06	0.99999	1.5645e-05	0.00052313	FALSE
AC_000164.1:28565922-28565941	PHAX	147.17	14.119/40.735/23.503/11.002	147.17	18.811	-2.9029	195.22	887.58	4.3191	7.8322e-06	0.99999	1.5664e-05	0.0005236	FALSE
AC_000176.1:26735849-26735869	RPAIN	153.3	28.238/20.864/22.481/11.002	153.3	21.673	-2.7667	52.761	932.53	4.3175	7.891e-06	0.99999	1.5782e-05	0.00052695	FALSE
AC_000178.1:68799065-68799085	CINP	195.2	48.409/76.502/36.787/33.006	195.2	42.598	-2.17	436.34	1249.6	4.3175	7.8912e-06	0.99999	1.5782e-05	0.00052695	FALSE
AC_000175.1:49394259-49394279	RPS16	201.33	39.332/50.67/107.3/41.007	201.33	45.839	-2.111	1288.7	1297.3	4.3174	7.8933e-06	0.99999	1.5787e-05	0.00052695	FALSE
AC_000164.1:17253493-17253513	LOC508834	339.3	586.96/541.48/466.99/564.1	339.3	552.79	0.70251	2928	2445.4	4.3171	0.99999	7.9058e-06	1.5812e-05	0.00052761	TRUE
AC_000161.1:114612117-114612136	CHPF2	166.59	187.58/309.98/300.43/310.05	166.59	305.21	0.8696	4634.6	1031.2	4.3167	0.99999	7.9204e-06	1.5841e-05	0.00052839	TRUE
AC_000177.1:10143690-10143710	GTF2H2	220.75	70.596/55.638/57.224/24.004	220.75	56.431	-1.949	417.81	1450.6	4.3145	7.9992e-06	0.99999	1.5998e-05	0.00053347	FALSE
AC_000176.1:23158766-23158785	CRK	222.8	42.358/64.58/53.137/62.011	222.8	57.574	-1.9339	106.66	1466.9	4.3139	8.0185e-06	0.99999	1.6037e-05	0.00053457	FALSE
AC_000181.1:35942768-35942787	TYMS	129.79	4.0341/17.884/10.219/13.002	129.79	11.61	-3.3746	33.543	762.49	4.3131	8.0492e-06	0.99999	1.6098e-05	0.00053637	FALSE
AC_000161.1:78825487-78825507	PSMA2	142.06	23.196/3.9741/19.415/14.002	142.06	16.709	-3.014	72.969	850.44	4.313	8.0512e-06	0.99999	1.6102e-05	0.00053637	FALSE
AC_000170.1:20271704-20271724	ITGB1	60.298	194.64/69.547/220.72/76.013	60.298	135.33	1.1532	6218.7	302.69	4.3126	0.99999	8.0699e-06	1.614e-05	0.00053743	TRUE
AC_000171.1:1695485-1695505	VPS28	122.64	28.238/8.9418/6.1312/9.0015	122.64	8.9717	-3.6322	126.43	712	4.3124	8.0749e-06	0.99999	1.615e-05	0.00053758	FALSE
AC_000181.1:57351880-57351900	NARS	89.936	1.0085/1.9871/1.0219/3.0005	89.936	1.5045	-5.1823	0.98331	489.71	4.3121	8.0868e-06	0.99999	1.6174e-05	0.00053819	FALSE
AC_000160.1:15636472-15636492	ZBTB7B	496.69	199.69/260.31/212.55/243.04	496.69	227.79	-1.1212	770.65	3889.7	4.3114	8.1096e-06	0.99999	1.6219e-05	0.00053951	FALSE
AC_000177.1:71952999-71953019	SDHA	221.77	36.307/87.431/63.356/51.009	221.77	57.182	-1.9369	475.67	1458.7	4.3095	8.1817e-06	0.99999	1.6363e-05	0.000544	FALSE
AC_000183.1:43283633-43283653	BUB3	94.024	2.017/8.9418/1.0219/2.0003	94.024	2.0087	-4.9811	16.347	516.67	4.3095	8.1826e-06	0.99999	1.6365e-05	0.000544	FALSE
AC_000183.1:18485922-18485941	RRP12	189.07	42.358/23.845/43.94/37.006	189.07	39.682	-2.2241	94.423	1202.2	4.3092	8.191e-06	0.99999	1.6382e-05	0.00054436	FALSE
AC_000164.1:14405102-14405122	MUC16	22.484	32.273/59.612/68.465/73.012	22.484	64.038	1.4696	376.26	93.011	4.3087	0.99999	8.2912e-06	1.6582e-05	0.00054997	TRUE
AC_000167.1:37017849-37017868	RTF1	416.97	192.63/166.91/181.89/169.03	416.97	175.46	-1.2441	150.15	3142.9	4.308	8.2357e-06	0.99999	1.6471e-05	0.00054715	FALSE
AC_000178.1:45822032-45822051	KIAA0391	244.26	63.537/126.18/73.574/66.011	244.26	69.793	-1.7926	1082.4	1640.1	4.308	8.2386e-06	0.99999	1.6477e-05	0.00054715	FALSE
AC_000168.1:93022082-93022101	NDUFA8	221.77	73.622/106.31/40.875/32.005	221.77	57.248	-1.9353	1193.4	1458.7	4.3078	8.2459e-06	0.99999	1.6492e-05	0.00054744	FALSE
AC_000171.1:24955627-24955647	RPS20	130.82	1.0085/14.903/14.306/10.002	130.82	12.154	-3.325	47.014	769.76	4.3072	8.2654e-06	0.99999	1.6531e-05	0.00054855	FALSE
AC_000162.1:113142426-113142446	POLR3H	162.5	12.102/35.767/38.831/17.003	162.5	26.385	-2.5778	178.32	1000.7	4.3065	8.2925e-06	0.99999	1.6585e-05	0.00054997	FALSE
AC_000175.1:39211854-39211874	DHODH	535.53	249.1/315.94/259.55/208.04	535.53	254.33	-1.0713	1998	4263.8	4.3064	8.2973e-06	0.99999	1.6595e-05	0.00055	FALSE
AC_000158.1:107008958-107008977	NMD3	244.26	86.732/81.47/58.246/58.01	244.26	69.858	-1.7913	231.6	1640.1	4.3063	8.2988e-06	0.99999	1.6598e-05	0.00055	FALSE
AC_000159.1:107018127-107018147	AAMP	136.95	17.145/8.9418/12.262/18.003	136.95	14.704	-3.135	18.668	813.59	4.3058	8.3186e-06	0.99999	1.6637e-05	0.00055113	FALSE
AC_000169.1:21650104-21650123	VPS36	83.804	0/1.9871/5.1093/0	83.804	0.99353	-5.4107	6.6337	449.76	4.3051	8.3467e-06	0.99999	1.6693e-05	0.0005528	FALSE
AC_000167.1:69288349-69288369	TMEM260	222.8	389.29/335.81/386.26/389.07	222.8	387.67	0.79635	898.38	1466.9	4.3047	0.99999	8.361e-06	1.6722e-05	0.00055338	TRUE
AC_000163.1:27065893-27065913	EIF4E	447.63	266.25/146.05/245.25/113.02	447.63	195.65	-1.1899	5577.4	3426.6	4.3047	8.3612e-06	0.99999	1.6722e-05	0.00055338	FALSE
AC_000186.1:43629092-43629111	SF1	83.804	0/0.99353/31.678/1.0002	83.804	0.99685	-5.4083	314.1	449.76	4.3043	8.3772e-06	0.99999	1.6754e-05	0.00055425	FALSE
AC_000169.1:20903993-20904013	INTS6	123.66	14.119/11.922/7.1531/3.0005	123.66	9.5377	-3.5644	25.033	719.18	4.303	8.4243e-06	0.99999	1.6849e-05	0.00055698	FALSE
AC_000166.1:19952118-19952137	TTK	319.88	136.15/120.22/79.705/109.02	319.88	114.62	-1.4727	581.74	2276.2	4.3024	8.4482e-06	0.99999	1.6896e-05	0.00055837	FALSE
AC_000164.1:99020256-99020275	RIOK2	177.83	35.298/31.793/51.093/33.006	177.83	34.152	-2.3469	98.401	1116.1	4.3019	8.4651e-06	0.99999	1.693e-05	0.00055916	FALSE
AC_000176.1:40332925-40332944	RPL19_AC_000176.1	383.25	158.34/154/154.3/123.02	383.25	154.15	-1.3084	328.86	2836.1	4.3019	8.4661e-06	0.99999	1.6932e-05	0.00055916	FALSE
AC_000172.1:78752540-78752560	NUP160	258.57	65.554/63.586/90.946/99.017	258.57	78.25	-1.7116	322.89	1757.5	4.3012	8.4952e-06	0.99999	1.699e-05	0.0005608	FALSE
AC_000161.1:11171588-11171607	BET1	276.96	116.99/67.56/110.36/52.009	276.96	88.961	-1.6275	1022.3	1910.5	4.3011	8.4967e-06	0.99999	1.6993e-05	0.0005608	FALSE
AC_000161.1:44816282-44816302	PSMC2	74.606	0/0/0/3.0005	74.606	0	-6.2404	3.001	391.01	4.3004	8.5238e-06	0.99999	1.7048e-05	0.00056162	FALSE
AC_000180.1:7392702-7392721	RPS18	74.606	0/0/9.1968/0	74.606	0	-6.2404	28.194	391.01	4.3004	8.5238e-06	0.99999	1.7048e-05	0.00056162	FALSE
AC_000172.1:51831023-51831043	RRM1	74.606	0/0/2.0437/0	74.606	0	-6.2404	1.3923	391.01	4.3004	8.5238e-06	0.99999	1.7048e-05	0.00056162	FALSE
AC_000173.1:73352865-73352884	DTL	74.606	0/0/0/0	74.606	0	-6.2404	0	391.01	4.3004	8.5238e-06	0.99999	1.7048e-05	0.00056162	FALSE
AC_000182.1:33345513-33345532	GTF2I	74.606	0/0/0/0	74.606	0	-6.2404	0	391.01	4.3004	8.5238e-06	0.99999	1.7048e-05	0.00056162	FALSE
AC_000162.1:75305635-75305655	EIF3D	235.06	92.784/67.56/62.334/38.006	235.06	64.947	-1.8398	504.77	1565.5	4.2995	8.5589e-06	0.99999	1.7118e-05	0.00056374	FALSE
AC_000175.1:13982433-13982453	CTU2	360.76	144.22/226.53/94.012/136.02	360.76	140.12	-1.3581	3208.5	2634.9	4.2985	8.5996e-06	0.99999	1.7199e-05	0.00056623	FALSE
AC_000168.1:87978354-87978374	CPSF3	102.2	12.102/5.9612/0/1.0002	102.2	3.4807	-4.5256	32.917	571.33	4.2983	8.6053e-06	0.99999	1.7211e-05	0.00056641	FALSE
AC_000160.1:10662304-10662324	CADM3	7.154	12.102/28.812/27.59/38.006	7.154	28.201	1.8405	118.69	23.98	4.2981	0.99999	9.2819e-06	1.8564e-05	0.00060472	TRUE
nc_guide161488	nc_guide161488	118.55	154.3/245.4/223.79/238.04	118.55	230.91	0.95596	2060.3	683.43	4.2981	0.99999	8.6143e-06	1.7229e-05	0.00056681	TRUE
AC_000187.1:90836226-90836246	UBA1	179.87	24.204/42.722/57.224/28.005	179.87	35.363	-2.3144	236.91	1131.7	4.2968	8.6626e-06	0.99999	1.7325e-05	0.00056979	FALSE
AC_000170.1:39912134-39912154	CRNKL1	348.5	122.03/143.07/166.56/110.02	348.5	132.55	-1.3879	628.64	2526.3	4.2965	8.6759e-06	0.99999	1.7352e-05	0.00057047	FALSE
AC_000186.1:50186318-50186338	MRPL23	295.36	86.732/187.78/100.14/100.02	295.36	100.08	-1.5518	2623	2065.8	4.2964	8.6798e-06	0.99999	1.736e-05	0.00057053	FALSE
AC_000167.1:85661645-85661665	PTGR2	49.056	149.26/129.16/91.968/101.02	49.056	115.09	1.2136	699.43	236.29	4.2957	0.99999	8.7119e-06	1.7424e-05	0.00057245	TRUE
AC_000186.1:44452628-44452647	MAP3K11	319.88	487.11/531.54/518.09/536.09	319.88	524.81	0.71249	546.31	2276.2	4.2953	0.99999	8.7234e-06	1.7447e-05	0.000573	TRUE
AC_000177.1:13969149-13969168	CENPK	134.9	11.094/11.922/16.35/17.003	134.9	14.136	-3.1665	9.092	798.93	4.2946	8.7504e-06	0.99999	1.7501e-05	0.00057451	FALSE
AC_000174.1:65973710-65973729	KCTD10	268.78	71.605/93.392/88.902/80.014	268.78	84.458	-1.6585	94.843	1842.2	4.2946	8.7523e-06	0.99999	1.7505e-05	0.00057451	FALSE
AC_000173.1:3953560-3953580	SRGAP2	41.902	81.69/122.2/132.84/48.008	41.902	101.95	1.2628	1561.5	195.61	4.2932	0.99999	8.8181e-06	1.7636e-05	0.00057824	TRUE
AC_000161.1:61669197-61669217	2007-09-01	110.38	4.0341/6.9547/9.1968/0	110.38	5.4944	-4.1001	16.054	626.94	4.293	8.8121e-06	0.99999	1.7624e-05	0.00057824	FALSE
AC_000176.1:42098827-42098847	KRTAP9-2	455.81	205.74/197.71/234.01/175.03	455.81	201.73	-1.1721	595.65	3503.1	4.2929	8.8163e-06	0.99999	1.7633e-05	0.00057824	FALSE
AC_000187.1:64080091-64080111	LOC100851999	628.53	274.32/312.96/325.97/375.06	628.53	319.47	-0.97409	1738.1	5184.1	4.2925	8.8353e-06	0.99999	1.7671e-05	0.00057917	FALSE
AC_000163.1:90010188-90010207	ANKRD17	354.63	142.2/159.96/116.49/131.02	354.63	136.61	-1.3698	337.45	2580.5	4.2919	8.8578e-06	0.99999	1.7716e-05	0.00058044	FALSE
AC_000175.1:36602073-36602093	COG8	283.09	74.63/130.15/111.38/67.011	283.09	93.007	-1.5955	910.33	1962	4.2914	8.8787e-06	0.99999	1.7757e-05	0.00058161	FALSE
AC_000169.1:17980738-17980758	MED4	183.96	35.298/68.554/29.634/40.007	183.96	37.652	-2.2586	343.42	1162.9	4.2912	8.8848e-06	0.99999	1.777e-05	0.00058168	FALSE
AC_000179.1:56986179-56986199	RPL32	93.002	0/6.9547/1.0219/3.0005	93.002	2.0112	-4.9643	10.147	509.9	4.2912	8.8858e-06	0.99999	1.7772e-05	0.00058168	FALSE
AC_000175.1:14056203-14056222	CDT1	130.82	12.102/27.819/11.241/13.002	130.82	12.552	-3.2819	78.399	769.76	4.291	8.8952e-06	0.99999	1.779e-05	0.0005821	FALSE
AC_000164.1:2897988-2898008	GUK1	188.05	47.4/36.761/42.918/19.003	188.05	39.84	-2.2107	170.09	1194.3	4.2893	8.9633e-06	0.99999	1.7927e-05	0.00058635	FALSE
AC_000182.1:3584912-3584931	DNAJA3	577.43	294.49/278.19/290.21/171.03	577.43	284.2	-1.0202	4328.5	4674.3	4.2889	8.9772e-06	0.99999	1.7954e-05	0.00058707	FALSE
AC_000164.1:22331772-22331792	GNG7	379.16	593.01/661.69/561/619.11	379.16	606.06	0.67522	1821.9	2799.3	4.2885	0.99999	8.9958e-06	1.7992e-05	0.00058808	TRUE
AC_000177.1:13942878-13942898	PPWD1	108.33	6.0511/6.9547/3.0656/4.0007	108.33	5.0259	-4.1814	3.2218	612.95	4.2884	9.0002e-06	0.99999	1.8e-05	0.00058817	FALSE
AC_000171.1:79756482-79756502	C14H8orf59	1364.4	1719.5/1781.4/1943.6/1939.3	1364.4	1860.4	0.44708	13078	13381	4.2878	0.99999	9.022e-06	1.8044e-05	0.00058939	TRUE
AC_000180.1:50330266-50330286	PSMG4	455.81	281.38/144.06/237.07/167.03	455.81	202.05	-1.1698	4036.1	3503.1	4.2874	9.0372e-06	0.99999	1.8074e-05	0.00059018	FALSE
AC_000182.1:26647684-26647704	CDIPT	99.134	3.0256/1.9871/7.1531/3.0005	99.134	3.013	-4.6411	6.0642	550.72	4.2873	9.0409e-06	0.99999	1.8082e-05	0.00059023	FALSE
AC_000165.1:60329631-60329650	RGP1	211.55	72.613/48.683/56.203/32.005	211.55	52.443	-1.9918	284.27	1377.6	4.287	9.0559e-06	0.99999	1.8112e-05	0.00059101	FALSE
AC_000187.1:40486956-40486976	G6PD	648.97	977.25/938.89/1134.3/950.16	648.97	963.71	0.56972	10025	5390.7	4.2868	0.99999	9.0644e-06	1.8129e-05	0.00059136	TRUE
AC_000175.1:56396024-56396044	RPL13A	140.01	19.162/13.909/19.415/9.0015	140.01	16.536	-3.0075	26.283	835.67	4.2866	9.0734e-06	0.99999	1.8147e-05	0.00059174	FALSE
AC_000167.1:36897774-36897793	OIP5	1044.5	625.28/621.95/636.62/374.06	1044.5	623.62	-0.74312	20817	9646.1	4.2851	9.1311e-06	0.99999	1.8262e-05	0.0005953	FALSE
AC_000183.1:18528769-18528788	EXOSC1	196.22	24.204/47.69/90.946/41.007	196.22	44.348	-2.1207	866.48	1257.5	4.2832	9.211e-06	0.99999	1.8422e-05	0.00060031	FALSE
AC_000186.1:46147190-46147210	LOC508879	22.484	69.588/69.547/28.612/58.01	22.484	63.779	1.4638	445.66	93.011	4.2818	0.99999	9.362e-06	1.8724e-05	0.00060891	TRUE
AC_000178.1:14904924-14904944	ST8SIA2	524.28	733.19/854.44/745.96/900.15	524.28	800.2	0.60906	6788.1	4154.9	4.2805	0.99999	9.3226e-06	1.8645e-05	0.00060717	TRUE
AC_000175.1:55089237-55089256	GLTSCR2	236.08	51.434/63.586/86.858/69.012	236.08	66.299	-1.8167	219.46	1573.7	4.2799	9.3496e-06	0.99999	1.8699e-05	0.00060873	FALSE
AC_000179.1:37734374-37734393	THOC7	201.33	48.409/68.554/45.984/28.005	201.33	47.196	-2.0697	275.8	1297.3	4.2797	9.3585e-06	0.99999	1.8717e-05	0.00060891	FALSE
AC_000169.1:80719754-80719773	ZIC2	3142.6	3768.8/3949.3/4024.1/3988.7	3142.6	3969	0.3367	14626	37284	4.2796	0.99999	9.3612e-06	1.8722e-05	0.00060891	TRUE
AC_000179.1:51053710-51053729	GMPPB	111.4	7.0596/4.9677/7.1531/1.0002	111.4	6.0136	-4.0023	9.5404	633.95	4.2789	9.3903e-06	0.99999	1.8781e-05	0.00061054	FALSE
AC_000186.1:46112697-46112716	NDUFV1	207.47	20.17/68.554/53.137/48.008	207.47	50.573	-2.0151	420.26	1345.4	4.2776	9.4469e-06	0.99999	1.8894e-05	0.00061402	FALSE
AC_000172.1:34098481-34098500	C15H11orf63	48.034	106.9/134.13/69.487/119.02	48.034	112.96	1.2167	803.81	230.4	4.2775	0.99999	9.4565e-06	1.8913e-05	0.00061443	TRUE
AC_000171.1:63253408-63253427	DCAF13	260.61	94.801/64.58/87.88/73.012	260.61	80.446	-1.6835	189.44	1774.4	4.277	9.4705e-06	0.99999	1.8941e-05	0.00061513	FALSE
AC_000180.1:7324553-7324573	RXRB	1029.2	682.77/687.52/505.82/543.09	1029.2	612.93	-0.74671	8930.2	9473.1	4.2764	9.4972e-06	0.99999	1.8994e-05	0.00061666	FALSE
AC_000174.1:46336508-46336527	SFSWAP	285.14	96.818/109.29/92.99/86.015	285.14	94.904	-1.577	97.756	1979.3	4.276	9.5158e-06	0.99999	1.9032e-05	0.00061766	FALSE
AC_000182.1:1045567-1045587	UBE2I	187.03	52.443/41.728/37.809/30.005	187.03	39.769	-2.2054	87.881	1186.4	4.2758	9.5209e-06	0.99999	1.9042e-05	0.00061778	FALSE
AC_000159.1:126864043-126864063	NUDC	252.43	103.88/70.541/44.962/81.014	252.43	75.777	-1.7229	598.01	1707	4.2757	9.5254e-06	0.99999	1.9051e-05	0.00061787	FALSE
AC_000167.1:13317464-13317483	SNAPC5	123.66	11.094/13.909/9.1968/6.001	123.66	10.145	-3.4835	11.048	719.18	4.2756	9.5325e-06	0.99999	1.9065e-05	0.00061812	FALSE
AC_000186.1:18444782-18444802	CLNS1A	73.584	0/0/1.0219/2.0003	73.584	0.51093	-5.6253	1.0005	384.58	4.2747	9.5694e-06	0.99999	1.9139e-05	0.0006203	FALSE
AC_000183.1:14064450-14064469	KIF11	103.22	10.085/2.9806/1.0219/5.0008	103.22	3.9907	-4.3843	15.999	578.23	4.2746	9.5753e-06	0.99999	1.9151e-05	0.00062047	FALSE
AC_000175.1:39156332-39156352	DHX38	368.94	123.04/151.02/153.28/142.02	368.94	146.52	-1.3264	212.5	2707.7	4.2744	9.5843e-06	0.99999	1.9169e-05	0.00062085	FALSE
AC_000183.1:21288413-21288433	NDUFB8	312.73	73.622/125.19/125.69/98.017	312.73	111.6	-1.4783	669.99	2214.5	4.2741	9.5973e-06	0.99999	1.9195e-05	0.00062138	FALSE
AC_000164.1:17695227-17695247	XAB2	91.98	1.0085/7.9483/0/3.0005	91.98	2.0045	-4.9517	13.777	503.16	4.274	9.5994e-06	0.99999	1.9199e-05	0.00062138	FALSE
AC_000164.1:84525004-84525024	RPS23	124.68	15.128/15.897/2.0437/6.001	124.68	10.564	-3.442	47.561	726.37	4.2739	9.6023e-06	0.99999	1.9205e-05	0.00062138	FALSE
AC_000170.1:74430046-74430066	SYS1	148.19	40.341/25.832/15.328/5.0008	148.19	20.58	-2.7894	229.45	895.05	4.2737	9.6122e-06	0.99999	1.9224e-05	0.00062181	FALSE
AC_000168.1:9694828-9694848	POLE4	231.99	57.485/108.3/41.896/71.012	231.99	64.249	-1.8363	843.73	1540.7	4.2736	9.618e-06	0.99999	1.9236e-05	0.00062188	FALSE
AC_000176.1:26743315-26743335	NUP88	276.96	100.85/79.483/119.56/79.013	276.96	90.167	-1.6083	405.52	1910.5	4.2735	9.6204e-06	0.99999	1.9241e-05	0.00062188	FALSE
AC_000167.1:85845980-85846000	LIN52	329.08	126.06/117.24/177.8/103.02	329.08	121.65	-1.4283	1179.8	2356.1	4.2735	9.6229e-06	0.99999	1.9246e-05	0.00062188	FALSE
AC_000168.1:9127900-9127919	MRPS9	161.48	20.17/35.767/33.722/15.003	161.48	26.946	-2.5395	104.09	993.05	4.2725	9.6661e-06	0.99999	1.9332e-05	0.00062446	FALSE
AC_000173.1:43288515-43288534	MTOR	105.27	9.0767/6.9547/2.0437/1.0002	105.27	4.4992	-4.2723	15.085	592.07	4.272	9.6856e-06	0.99999	1.9371e-05	0.00062551	FALSE
AC_000180.1:16483013-16483033	GLTSCR1L	72.562	150.27/160.95/175.76/114.02	72.562	155.61	1.0902	730.97	378.16	4.2707	0.99999	9.7446e-06	1.9489e-05	0.0006291	TRUE
AC_000175.1:55712683-55712703	RPL18	126.73	18.153/14.903/3.0656/8.0014	126.73	11.452	-3.3586	46.352	740.78	4.2695	9.7976e-06	0.99999	1.9595e-05	0.00063232	FALSE
AC_000164.1:17902920-17902939	SNAPC2	414.93	189.6/138.1/217.66/163.03	414.93	176.31	-1.23	1174.2	3124.1	4.2691	9.8134e-06	0.99999	1.9627e-05	0.00063313	FALSE
AC_000160.1:15096059-15096078	MSTO1	224.84	52.443/68.554/52.115/86.015	224.84	60.498	-1.8767	283.71	1483.2	4.2672	9.8962e-06	0.99999	1.9792e-05	0.00063825	FALSE
AC_000164.1:44864204-44864223	POLRMT	997.47	552.67/760.05/627.42/407.07	997.47	590.05	-0.75645	21726	9117.4	4.2669	9.9116e-06	0.99999	1.9823e-05	0.00063903	FALSE
AC_000172.1:45133279-45133298	EIF3F	261.63	129.09/71.534/90.946/72.012	261.63	81.479	-1.6709	848.32	1782.8	4.2666	9.9231e-06	0.99999	1.9846e-05	0.00063956	FALSE
AC_000163.1:47421713-47421732	RBPJ	77.672	140.18/208.64/133.86/188.03	77.672	164.11	1.0695	1347.6	410.43	4.2665	0.99999	9.9279e-06	1.9856e-05	0.00063965	TRUE
AC_000160.1:6065264-6065283	NUF2	98.112	6.0511/0.99353/5.1093/0	98.112	3.0514	-4.6126	8.9264	543.88	4.2659	9.9548e-06	0.99999	1.991e-05	0.00064117	FALSE
AC_000176.1:20668903-20668922	SUPT6H	166.59	34.29/31.793/27.59/16.003	166.59	29.692	-2.449	72.453	1031.2	4.2653	9.9826e-06	0.99999	1.9965e-05	0.00064274	FALSE
AC_000164.1:19821721-19821740	LONP1	199.29	57.485/71.534/35.765/33.006	199.29	46.625	-2.0723	347.28	1281.4	4.2651	9.9909e-06	0.99999	1.9982e-05	0.00064306	FALSE
AC_000159.1:129993038-129993057	ASAP3	33.726	63.537/88.424/83.793/164.03	33.726	86.109	1.3268	2197.2	150.87	4.2646	0.99999	1.0041e-05	2.0082e-05	0.00064586	TRUE
AC_000175.1:63415793-63415812	TMC4	518.15	872.37/772.97/688.74/809.14	518.15	791.05	0.60944	5911.6	4095.7	4.2642	0.99999	1.0029e-05	2.0058e-05	0.0006453	TRUE
AC_000162.1:26912677-26912697	ESPL1	155.34	26.221/21.858/23.503/25.004	155.34	24.254	-2.6302	3.5799	947.59	4.2635	1.0064e-05	0.99999	2.0129e-05	0.00064714	FALSE
AC_000176.1:9545481-9545500	SUPT4H1	375.07	136.15/165.92/183.94/128.02	375.07	151.03	-1.3066	685.06	2762.6	4.2625	1.0109e-05	0.99999	2.0218e-05	0.00064979	FALSE
AC_000167.1:21866383-21866402	OXA1L	178.85	42.358/54.644/29.634/10.002	178.85	35.996	-2.2814	368.14	1123.9	4.2622	1.0119e-05	0.99999	2.0238e-05	0.00065023	FALSE
AC_000179.1:57799570-57799590	LOC107131700	72.562	0/0/0/0	72.562	0	-6.2009	0	378.16	4.262	1.0131e-05	0.99999	2.0263e-05	0.00065058	FALSE
AC_000170.1:46684250-46684269	IDI1	72.562	0/0/2.0437/0	72.562	0	-6.2009	1.3923	378.16	4.262	1.0131e-05	0.99999	2.0263e-05	0.00065058	FALSE
AC_000176.1:56762995-56763015	GRB2	144.1	22.187/15.897/63.356/16.003	144.1	19.095	-2.8522	662.78	865.27	4.26	1.0221e-05	0.99999	2.0442e-05	0.00065612	FALSE
AC_000173.1:56650442-56650461	CENPL	262.65	84.715/68.554/119.56/80.014	262.65	82.365	-1.6611	528.39	1791.3	4.2598	1.0233e-05	0.99999	2.0465e-05	0.00065647	FALSE
AC_000167.1:65282655-65282674	SPATA5L1	128.77	10.085/14.903/17.372/5.0008	128.77	12.494	-3.2656	30.515	755.24	4.2597	1.0233e-05	0.99999	2.0467e-05	0.00065647	FALSE
AC_000178.1:70827811-70827831	LOC107131167	369.96	573.85/650.76/521.15/610.1	369.96	591.97	0.6767	3043.2	2716.9	4.2593	0.99999	1.0251e-05	2.0502e-05	0.00065739	TRUE
AC_000160.1:14145699-14145719	MRPL24	222.8	44.375/80.476/62.334/57.01	222.8	59.672	-1.8831	227	1466.9	4.2591	1.026e-05	0.99999	2.0521e-05	0.00065777	FALSE
AC_000175.1:60904894-60904914	LOC100336431	267.76	101.86/49.677/83.793/87.015	267.76	85.404	-1.6372	517.48	1833.7	4.2585	1.0288e-05	0.99999	2.0576e-05	0.00065932	FALSE
AC_000183.1:24219056-24219076	TAF5	133.88	6.0511/24.838/13.284/16.003	133.88	14.643	-3.1081	60.486	791.62	4.2582	1.0302e-05	0.99999	2.0605e-05	0.00066002	FALSE
AC_000162.1:30719693-30719712	LOC100141266	157.39	9.0767/25.832/33.722/25.004	157.39	25.418	-2.5839	112.11	962.7	4.2575	1.0336e-05	0.99999	2.0671e-05	0.00066192	FALSE
AC_000162.1:26902393-26902412	ESPL1	363.83	142.2/171.88/146.13/128.02	363.83	144.16	-1.3295	345.51	2662.2	4.2574	1.0339e-05	0.99999	2.0679e-05	0.00066193	FALSE
AC_000165.1:39964037-39964057	RCL1	86.87	1.0085/6.9547/0/2.0003	86.87	1.5044	-5.1328	10.82	469.66	4.2573	1.0347e-05	0.99999	2.0694e-05	0.0006622	FALSE
AC_000176.1:22599246-22599266	NXN	51.1	134.13/109.29/101.16/127.02	51.1	118.16	1.1935	233.73	248.14	4.2568	0.99999	1.0376e-05	2.0752e-05	0.00066383	TRUE
AC_000174.1:18735005-18735024	LOC101907835	193.16	40.341/72.528/47.006/30.005	193.16	43.673	-2.1197	347.21	1233.7	4.2562	1.0395e-05	0.99999	2.0789e-05	0.00066481	FALSE
AC_000166.1:105670503-105670522	PSMB1	90.958	2.017/1.9871/12.262/0	90.958	2.002	-4.937	36.428	496.42	4.2561	1.0399e-05	0.99999	2.0798e-05	0.00066487	FALSE
AC_000164.1:17902455-17902474	SNAPC2	184.98	55.468/35.767/26.568/43.007	184.98	39.387	-2.2032	149.71	1170.7	4.2558	1.0413e-05	0.99999	2.0826e-05	0.00066556	FALSE
AC_000180.1:15930899-15930919	MRPS10	162.5	19.162/52.657/36.787/13.002	162.5	27.974	-2.4964	329.58	1000.7	4.2555	1.0427e-05	0.99999	2.0854e-05	0.00066615	FALSE
AC_000182.1:1079173-1079192	GNPTG	449.68	690.83/719.32/550.78/708.12	449.68	699.48	0.63624	7550.8	3445.7	4.2555	0.99999	1.0429e-05	2.0859e-05	0.00066615	TRUE
AC_000180.1:28189879-28189898	PPP1R10	183.96	33.281/40.735/40.875/37.006	183.96	38.871	-2.2138	14.07	1162.9	4.2554	1.0435e-05	0.99999	2.087e-05	0.00066628	FALSE
AC_000162.1:57282158-57282177	TIMELESS	181.92	54.46/40.735/6.1312/35.006	181.92	37.87	-2.2344	433	1147.3	4.2536	1.052e-05	0.99999	2.1041e-05	0.0006715	FALSE
AC_000158.1:83620828-83620847	EIF2B5	106.29	0/5.9612/4.0875/10.002	106.29	5.0243	-4.1545	17.258	599.02	4.2535	1.0524e-05	0.99999	2.1047e-05	0.0006715	FALSE
AC_000163.1:2094810-2094830	TMA16	317.84	102.87/156.98/114.45/117.02	317.84	115.73	-1.4496	623.29	2258.6	4.2527	1.0561e-05	0.99999	2.1121e-05	0.00067364	FALSE
AC_000168.1:86966191-86966210	NOL10	86.87	0/3.9741/3.0656/0	86.87	1.5328	-5.1166	4.3362	469.66	4.2525	1.0571e-05	0.99999	2.1141e-05	0.00067405	FALSE
AC_000163.1:45929282-45929302	SOD3	1212.1	1750.8/1526.1/1664.6/1674.3	1212.1	1669.5	0.46155	9073.8	11575	4.2512	0.99999	1.0634e-05	2.1267e-05	0.00067784	TRUE
AC_000175.1:46166197-46166216	USF2	158.41	204.73/343.76/260.58/321.05	158.41	290.82	0.87232	4014.4	970.28	4.2507	0.99999	1.0656e-05	2.1312e-05	0.00067904	TRUE
AC_000175.1:52284793-52284813	SMG9	384.27	144.22/170.89/203.35/123.02	384.27	157.55	-1.2809	1215.2	2845.3	4.2503	1.0674e-05	0.99999	2.1347e-05	0.00067993	FALSE
AC_000171.1:23676092-23676112	MRPL15	247.32	94.801/85.444/62.334/55.009	247.32	73.889	-1.7294	353.59	1665.1	4.2502	1.0679e-05	0.99999	2.1357e-05	0.00068003	FALSE
AC_000180.1:16657522-16657542	MRPL2	199.29	52.443/80.476/41.896/33.006	199.29	47.17	-2.0559	455.18	1281.4	4.2499	1.0695e-05	0.99999	2.1389e-05	0.00068083	FALSE
AC_000159.1:105202777-105202797	RPL37A	104.24	5.0426/5.9612/4.0875/0	104.24	4.565	-4.2412	7.7483	585.14	4.2497	1.0702e-05	0.99999	2.1404e-05	0.00068107	FALSE
AC_000158.1:154950143-154950162	GALNT15	257.54	365.08/490.81/442.47/428.07	257.54	435.27	0.75482	2704.6	1749.1	4.2496	0.99999	1.0706e-05	2.1413e-05	0.00068113	TRUE
AC_000165.1:103393317-103393337	LOC534155	294.33	72.613/120.22/107.3/96.016	294.33	101.66	-1.5245	417.21	2057.1	4.2482	1.0776e-05	0.99999	2.1552e-05	0.00068533	FALSE
AC_000166.1:49949707-49949726	ASCC3	177.83	67.571/20.864/51.093/17.003	177.83	35.979	-2.2738	605.01	1116.1	4.247	1.0833e-05	0.99999	2.1666e-05	0.00068874	FALSE
AC_000160.1:54946671-54946690	LOC507055	11.242	22.187/36.761/44.962/40.007	11.242	38.384	1.6858	103.62	40.865	4.2458	0.99999	1.1335e-05	2.267e-05	0.00071631	TRUE
AC_000162.1:30053437-30053456	RACGAP1	321.93	93.792/131.15/150.21/106.02	321.93	118.58	-1.4332	643.61	2293.9	4.2457	1.0897e-05	0.99999	2.1794e-05	0.00069257	FALSE
AC_000172.1:77595872-77595892	CKAP5	109.35	0/9.9353/2.0437/15.003	109.35	5.9895	-3.9808	49.416	619.93	4.2455	1.0905e-05	0.99999	2.181e-05	0.00069283	FALSE
AC_000159.1:92121037-92121056	RAPH1	171.7	29.247/30.8/39.853/35.006	171.7	32.903	-2.3488	23.505	1069.7	4.2453	1.0917e-05	0.99999	2.1835e-05	0.00069339	FALSE
AC_000172.1:48017003-48017022	LOC787810	540.64	764.46/799.79/838.95/877.15	540.64	819.37	0.59896	2373.5	4313.5	4.244	0.99999	1.0977e-05	2.1953e-05	0.00069693	TRUE
AC_000180.1:7406587-7406607	PFDN6	71.54	0/0/0/1.0002	71.54	0	-6.1807	0.33345	371.76	4.2425	1.1052e-05	0.99999	2.2103e-05	0.00070053	FALSE
AC_000171.1:33223928-33223948	COPS5	71.54	0/0/0/0	71.54	0	-6.1807	0	371.76	4.2425	1.1052e-05	0.99999	2.2103e-05	0.00070053	FALSE
AC_000167.1:58601578-58601598	TMOD3	71.54	0/1.9871/0/0	71.54	0	-6.1807	1.3161	371.76	4.2425	1.1052e-05	0.99999	2.2103e-05	0.00070053	FALSE
AC_000180.1:27448558-27448577	CSNK2B	71.54	0/0/4.0875/0	71.54	0	-6.1807	5.5691	371.76	4.2425	1.1052e-05	0.99999	2.2103e-05	0.00070053	FALSE
AC_000161.1:15603872-15603891	RPA3	71.54	0/0/3.0656/0	71.54	0	-6.1807	3.1326	371.76	4.2425	1.1052e-05	0.99999	2.2103e-05	0.00070053	FALSE
AC_000178.1:71078638-71078657	GPR132	34.748	114.97/60.605/137.95/36.006	34.748	87.788	1.3125	2225.2	156.35	4.2418	0.99999	1.1116e-05	2.2232e-05	0.00070416	TRUE
AC_000164.1:51242905-51242925	CDC23	99.134	6.0511/0/10.219/1.0002	99.134	3.5256	-4.4677	23.327	550.72	4.2412	1.1115e-05	0.99999	2.2229e-05	0.00070416	FALSE
AC_000177.1:10004287-10004307	BDP1	107.31	0/2.9806/21.459/8.0014	107.31	5.491	-4.0606	99.246	605.98	4.2409	1.1131e-05	0.99999	2.2262e-05	0.00070486	FALSE
AC_000161.1:61475221-61475241	EEPD1	737.88	1066/977.64/1083.2/1123.2	737.88	1074.6	0.54171	3969.9	6306.1	4.2401	0.99999	1.1173e-05	2.2346e-05	0.0007073	TRUE
AC_000161.1:15603901-15603920	RPA3	89.936	0/3.9741/8.1749/0	89.936	1.9871	-4.928	16.712	489.71	4.2398	1.1184e-05	0.99999	2.2368e-05	0.00070767	FALSE
AC_000174.1:74124929-74124948	UBE2L3	455.81	227.92/181.82/270.79/140.02	455.81	204.87	-1.1499	3204.7	3503.1	4.2398	1.1186e-05	0.99999	2.2373e-05	0.00070767	FALSE
AC_000176.1:51730724-51730743	MRPL12	159.43	21.179/32.787/35.765/4.0007	159.43	26.983	-2.5193	224.23	977.86	4.2389	1.1228e-05	0.99999	2.2457e-05	0.0007101	FALSE
AC_000159.1:84734806-84734825	SLC39A10	331.13	206.75/106.31/143.06/105.02	331.13	124.68	-1.4019	2598.8	2373.9	4.2371	1.1322e-05	0.99999	2.2644e-05	0.00071577	FALSE
AC_000176.1:52295093-52295113	CHMP6	267.76	62.528/108.3/64.377/117.02	267.76	86.336	-1.6217	824.23	1833.7	4.2368	1.1338e-05	0.99999	2.2676e-05	0.00071631	FALSE
AC_000179.1:49549504-49549523	RRP9	152.28	26.221/45.702/10.219/21.004	152.28	23.613	-2.6387	226.99	925.01	4.2359	1.1384e-05	0.99999	2.2768e-05	0.000719	FALSE
AC_000174.1:66610245-66610264	SART3	119.57	11.094/7.9483/26.568/4.0007	119.57	9.521	-3.5186	108.68	690.56	4.2356	1.1396e-05	0.99999	2.2792e-05	0.0007195	FALSE
AC_000167.1:34181760-34181779	FAM98B	293.31	84.715/147.04/118.54/51.009	293.31	101.63	-1.52	1732.2	2048.5	4.2352	1.1415e-05	0.99999	2.283e-05	0.00072047	FALSE
AC_000187.1:82642351-82642370	PABPC1L2A	477.27	724.12/653.74/745.96/816.14	477.27	735.04	0.62195	4474.9	3705.1	4.2347	0.99999	1.1443e-05	2.2886e-05	0.000722	TRUE
AC_000174.1:65877354-65877374	MVK	199.29	46.392/94.386/49.049/33.006	199.29	47.721	-2.0395	799.23	1281.4	4.2345	1.1455e-05	0.99999	2.291e-05	0.00072252	FALSE
AC_000165.1:59741322-59741342	VCP	103.22	11.094/3.9741/5.1093/3.0005	103.22	4.5417	-4.2332	15.316	578.23	4.2336	1.1498e-05	0.99999	2.2995e-05	0.00072497	FALSE
AC_000175.1:36293446-36293466	TANGO6	154.32	31.264/24.838/24.525/16.003	154.32	24.682	-2.5965	39.567	940.05	4.2329	1.1534e-05	0.99999	2.3068e-05	0.00072702	FALSE
AC_000160.1:94536173-94536193	PRPF38A	129.79	30.256/13.909/13.284/6.001	129.79	13.597	-3.1636	111.8	762.49	4.2319	1.1584e-05	0.99999	2.3168e-05	0.00072979	FALSE
AC_000176.1:15276530-15276550	NLE1	128.77	6.0511/23.845/16.35/10.002	128.77	13.176	-3.1945	61.579	755.24	4.2319	1.1585e-05	0.99999	2.3171e-05	0.00072979	FALSE
AC_000187.1:64080223-64080242	LOC100851999	288.2	73.622/89.418/173.72/108.02	288.2	98.718	-1.5362	2142.5	2005.2	4.2315	1.1605e-05	0.99999	2.3209e-05	0.00073076	FALSE
AC_000172.1:42437775-42437795	EIF4G2	93.002	3.0256/1.9871/6.1312/0	93.002	2.5063	-4.7447	6.6535	509.9	4.2314	1.1611e-05	0.99999	2.3222e-05	0.00073091	FALSE
AC_000176.1:13909257-13909276	ACACA	1256	765.46/582.21/917.63/816.14	1256	790.8	-0.66681	20294	12091	4.231	1.1635e-05	0.99999	2.3269e-05	0.00073217	FALSE
AC_000163.1:38770532-38770551	NCAPG	171.7	30.256/67.56/35.765/31.005	171.7	33.385	-2.3284	396.35	1069.7	4.2304	1.1664e-05	0.99999	2.3327e-05	0.00073375	FALSE
AC_000167.1:24309338-24309358	LOC100298995	2495.7	1897/1770.5/1751.5/1803.3	2495.7	1786.9	-0.48177	4640.6	28082	4.2299	1.1692e-05	0.99999	2.3384e-05	0.00073529	FALSE
AC_000174.1:74618238-74618258	DGCR14	119.57	8.0681/13.909/11.241/6.001	119.57	9.6543	-3.5004	12.162	690.56	4.2294	1.1714e-05	0.99999	2.3428e-05	0.00073643	FALSE
AC_000168.1:22033367-22033387	TMEM178A	376.09	616.2/581.22/641.73/512.09	376.09	598.71	0.66934	3322.1	2771.8	4.2284	0.99999	1.1768e-05	2.3536e-05	0.00073956	TRUE
AC_000164.1:10356112-10356132	LOC510625	286.16	70.596/114.26/126.71/81.014	286.16	97.635	-1.5417	709.68	1987.9	4.2283	1.1771e-05	0.99999	2.3543e-05	0.00073956	FALSE
AC_000158.1:109748188-109748207	GFM1	356.68	136.15/228.51/146.13/90.015	356.68	141.14	-1.3314	3432.5	2598.6	4.2282	1.1778e-05	0.99999	2.3556e-05	0.00073973	FALSE
AC_000164.1:22831883-22831903	LOC789148	593.78	275.33/337.8/301.45/298.05	593.78	299.75	-0.98379	683.41	4836.4	4.228	1.1791e-05	0.99999	2.3581e-05	0.00074002	FALSE
AC_000175.1:55126922-55126941	LOC101902766	1011.8	717.06/617.98/552.83/591.1	1011.8	604.54	-0.74202	5231.7	9277.7	4.2279	1.1793e-05	0.99999	2.3586e-05	0.00074002	FALSE
AC_000165.1:23131212-23131231	LOC523509	265.72	111.95/94.386/76.64/37.006	265.72	85.513	-1.6243	1069.7	1816.7	4.2279	1.1794e-05	0.99999	2.3588e-05	0.00074002	FALSE
AC_000167.1:93631217-93631236	GTF2A1	286.16	115.98/107.3/86.858/88.015	286.16	97.658	-1.5413	212.76	1987.9	4.2278	1.1799e-05	0.99999	2.3597e-05	0.00074007	FALSE
AC_000164.1:16297410-16297430	KRI1	141.04	28.238/16.89/20.437/13.002	141.04	18.664	-2.8526	43.34	843.05	4.2256	1.1917e-05	0.99999	2.3834e-05	0.00074713	FALSE
AC_000187.1:130308398-130308417	EIF1AX	113.44	17.145/3.9741/11.241/3.0005	113.44	7.6073	-3.7329	46.195	648.02	4.2255	1.1919e-05	0.99999	2.3838e-05	0.00074713	FALSE
AC_000163.1:99624257-99624276	COPS4	130.82	14.119/25.832/14.306/14.002	130.82	14.213	-3.1152	45.022	769.76	4.2244	1.1977e-05	0.99999	2.3954e-05	0.0007505	FALSE
AC_000186.1:40934674-40934693	FEN1	151.26	19.162/27.819/44.962/4.0007	151.26	23.49	-2.6362	292.78	917.5	4.2235	1.2026e-05	0.99999	2.4053e-05	0.00075336	FALSE
AC_000167.1:13317503-13317523	SNAPC5	70.518	0/0/4.0875/0	70.518	0	-6.1602	5.5691	365.38	4.2229	1.206e-05	0.99999	2.4119e-05	0.00075422	FALSE
AC_000175.1:35797261-35797281	SLC7A6OS	70.518	0/0/1.0219/0	70.518	0	-6.1602	0.34807	365.38	4.2229	1.206e-05	0.99999	2.4119e-05	0.00075422	FALSE
AC_000178.1:70114650-70114670	C21H14orf2	70.518	0/0/0/0	70.518	0	-6.1602	0	365.38	4.2229	1.206e-05	0.99999	2.4119e-05	0.00075422	FALSE
AC_000167.1:21429769-21429788	PABPN1	70.518	0/0/3.0656/0	70.518	0	-6.1602	3.1326	365.38	4.2229	1.206e-05	0.99999	2.4119e-05	0.00075422	FALSE
AC_000165.1:24927605-24927624	RPS6	70.518	0/0/0/0	70.518	0	-6.1602	0	365.38	4.2229	1.206e-05	0.99999	2.4119e-05	0.00075422	FALSE
AC_000187.1:40403105-40403124	ATP6AP1	384.27	147.24/170.89/222.77/135.02	384.27	159.07	-1.2672	1638.5	2845.3	4.222	1.211e-05	0.99999	2.4219e-05	0.0007571	FALSE
AC_000167.1:6848056-6848076	COL4A3BP	199.29	40.341/75.508/35.765/56.01	199.29	48.175	-2.0261	341.29	1281.4	4.2218	1.2121e-05	0.99999	2.4241e-05	0.00075753	FALSE
AC_000175.1:36261099-36261119	TANGO6	84.826	1.0085/1.9871/0/3.0005	84.826	1.4978	-5.1027	1.6601	456.38	4.2212	1.215e-05	0.99999	2.43e-05	0.00075914	FALSE
AC_000175.1:43255212-43255232	PDCD5	591.74	371.13/293.09/304.52/283.05	591.74	298.8	-0.98337	1848.4	4816	4.2211	1.2158e-05	0.99999	2.4316e-05	0.00075937	FALSE
AC_000168.1:72783778-72783798	CENPA	299.44	114.97/116.24/89.924/97.016	299.44	105.99	-1.4896	174.82	2100.6	4.2208	1.2171e-05	0.99999	2.4342e-05	0.00075995	FALSE
AC_000164.1:12737861-12737881	PALM3	873.81	1264.7/1210.1/1249.7/1241.2	873.81	1245.5	0.51082	551.68	7754.2	4.2207	0.99999	1.2175e-05	2.4351e-05	0.00075997	TRUE
AC_000169.1:80538122-80538142	CLYBL	613.2	925.82/791.85/984.06/899.15	613.2	912.49	0.57268	6677.3	5030.1	4.2199	0.99999	1.2222e-05	2.4443e-05	0.0007626	TRUE
AC_000168.1:48610233-48610253	PTCD3	311.71	124.05/148.04/88.902/103.02	311.71	113.53	-1.4491	672.77	2205.7	4.2197	1.2232e-05	0.99999	2.4465e-05	0.00076303	FALSE
AC_000170.1:64265710-64265730	AHCY	134.9	26.221/28.812/2.0437/6.001	134.9	16.111	-2.9896	187.88	798.93	4.2189	1.2276e-05	0.99999	2.4552e-05	0.0007655	FALSE
AC_000176.1:27071895-27071915	SPAG7	1566.7	975.24/1044.2/1073/1027.2	1566.7	1035.7	-0.59669	1729.5	15854	4.2174	1.2355e-05	0.99999	2.4709e-05	0.00077015	FALSE
AC_000176.1:41846342-41846361	KRTAP3-3	134.9	254.15/215.6/259.55/254.04	134.9	254.09	0.90845	503.97	798.93	4.2169	0.99999	1.2386e-05	2.4772e-05	0.00077187	TRUE
AC_000186.1:43628086-43628106	SF1	104.24	3.0256/6.9547/4.0875/6.001	104.24	5.0442	-4.122	3.1853	585.14	4.2167	1.2394e-05	0.99999	2.4789e-05	0.0007721	FALSE
AC_000178.1:21451194-21451213	TICRR	281.05	76.647/103.33/86.858/139.02	281.05	95.093	-1.5534	801.92	1944.8	4.2167	1.2398e-05	0.99999	2.4796e-05	0.0007721	FALSE
AC_000180.1:42799915-42799934	NOL7	392.45	148.25/145.06/312.69/181.03	392.45	164.64	-1.2481	7613.1	2919.2	4.2163	1.2417e-05	0.99999	2.4833e-05	0.00077302	FALSE
AC_000174.1:72316206-72316225	EIF4ENIF1	855.41	537.54/431.19/506.84/471.08	855.41	488.96	-0.80563	2112.2	7555	4.2159	1.2436e-05	0.99999	2.4873e-05	0.00077379	FALSE
AC_000176.1:43370073-43370092	PLEKHH3	881.98	1241.5/1065.1/1339.7/1269.2	881.98	1255.3	0.50878	14567	7843	4.2159	0.99999	1.2437e-05	2.4874e-05	0.00077379	TRUE
AC_000186.1:12573998-12574017	PCF11	175.78	26.221/49.677/43.94/28.005	175.78	35.972	-2.2575	136.62	1100.6	4.2154	1.2467e-05	0.99999	2.4934e-05	0.0007754	FALSE
AC_000174.1:64733187-64733207	RAB35	62.342	72.613/114.26/170.65/160.03	62.342	137.14	1.1249	2111.4	315.06	4.2141	0.99999	1.2542e-05	2.5085e-05	0.00077984	TRUE
AC_000170.1:85733-85753	LOC104968831	128.77	4.0341/16.89/11.241/16.003	128.77	13.622	-3.1498	37.981	755.24	4.2139	1.2549e-05	0.99999	2.5099e-05	0.00077994	FALSE
AC_000178.1:59503461-59503481	SERPINA10	404.71	646.46/626.92/681.58/600.1	404.71	636.69	0.6524	1181.7	3030.7	4.2139	0.99999	1.2552e-05	2.5104e-05	0.00077994	TRUE
AC_000161.1:83521781-83521801	LSM8	272.87	85.724/96.373/95.033/82.014	272.87	90.379	-1.5836	49.743	1876.3	4.213	1.2598e-05	0.99999	2.5195e-05	0.00078251	FALSE
AC_000171.1:1695882-1695901	VPS28	112.42	9.0767/5.9612/26.568/2.0003	112.42	7.5189	-3.7349	132.73	640.98	4.2126	1.262e-05	0.99999	2.524e-05	0.00078365	FALSE
AC_000158.1:6169486-6169505	BACH1	82.782	201.7/171.88/158.39/171.03	82.782	171.46	1.0415	362.01	443.16	4.2122	0.99999	1.2644e-05	2.5289e-05	0.0007849	TRUE
AC_000166.1:63144778-63144798	AKIRIN2	165.56	11.094/36.761/50.071/25.004	165.56	30.882	-2.3852	276.31	1023.6	4.2117	1.2674e-05	0.99999	2.5348e-05	0.00078649	FALSE
AC_000162.1:97439005-97439024	GPRC5A	56.21	148.25/126.18/126.71/123.02	56.21	126.44	1.1555	162.47	278.22	4.2108	0.99999	1.2729e-05	2.5458e-05	0.00078965	TRUE
AC_000172.1:34852637-34852657	ZNF202	399.6	572.84/615.99/709.17/643.11	399.6	629.55	0.65445	3308	2984.1	4.2094	0.99999	1.28e-05	2.5601e-05	0.00079382	TRUE
AC_000182.1:1954312-1954331	CCNF	162.5	31.264/57.625/27.59/18.003	162.5	29.427	-2.4258	310.79	1000.7	4.2091	1.282e-05	0.99999	2.564e-05	0.00079478	FALSE
AC_000166.1:93307492-93307511	TFB1M	166.59	29.247/95.379/33.722/20.003	166.59	31.484	-2.3671	1408.1	1031.2	4.209	1.2828e-05	0.99999	2.5655e-05	0.00079486	FALSE
AC_000183.1:22682727-22682746	PPRC1	201.33	56.477/56.631/42.918/43.007	201.33	49.742	-1.9955	61.58	1297.3	4.2089	1.283e-05	0.99999	2.5659e-05	0.00079486	FALSE
AC_000180.1:7151097-7151117	H2B_AC_000180.1	358.72	98.835/152.01/246.27/135.02	358.72	143.52	-1.3156	4233	2616.7	4.207	1.294e-05	0.99999	2.5879e-05	0.00080142	FALSE
AC_000182.1:2065859-2065878	PDPK1	105.27	25.213/7.9483/2.0437/3.0005	105.27	5.4744	-4.0368	137.87	592.07	4.2065	1.2968e-05	0.99999	2.5936e-05	0.00080293	FALSE
AC_000176.1:39604611-39604630	MRPL45	209.51	71.605/55.638/52.115/53.009	209.51	54.323	-1.9279	102.32	1361.5	4.2059	1.3002e-05	0.99999	2.6004e-05	0.00080478	FALSE
AC_000165.1:66071459-66071479	LOC100297540	125.71	3.0256/13.909/11.241/32.005	125.71	12.575	-3.2225	157.43	733.57	4.2052	1.304e-05	0.99999	2.608e-05	0.00080687	FALSE
AC_000175.1:26079926-26079945	CFAP20	149.21	22.187/31.793/13.284/24.004	149.21	23.096	-2.6401	57.853	902.52	4.2038	1.3125e-05	0.99999	2.625e-05	0.00081184	FALSE
AC_000164.1:88648514-88648533	COX7C	117.53	13.111/8.9418/0/10.002	117.53	9.4717	-3.5007	34.506	676.32	4.2032	1.3157e-05	0.99999	2.6314e-05	0.00081351	FALSE
AC_000179.1:49190705-49190724	WDR82	181.92	42.358/64.58/36.787/34.006	181.92	39.572	-2.1726	223.95	1147.3	4.2031	1.3162e-05	0.99999	2.6323e-05	0.00081351	FALSE
AC_000163.1:90562001-90562020	CXCL8	69.496	0/0/0/0	69.496	0	-6.1395	0	359.02	4.2031	1.3165e-05	0.99999	2.6329e-05	0.00081351	FALSE
AC_000173.1:57731018-57731038	MRPS14	149.21	31.264/36.761/9.1968/15.003	149.21	23.133	-2.6379	170.72	902.52	4.2025	1.3199e-05	0.99999	2.6399e-05	0.0008154	FALSE
AC_000186.1:26467982-26468001	TSG101	121.62	14.119/7.9483/47.006/5.0008	121.62	11.034	-3.349	449.81	704.84	4.2019	1.3233e-05	0.99999	2.6466e-05	0.0008172	FALSE
AC_000164.1:11833061-11833081	LOC101909051	360.76	129.09/131.15/180.87/159.03	360.76	145.09	-1.3082	641.67	2634.9	4.2017	1.3245e-05	0.99999	2.6491e-05	0.00081773	FALSE
AC_000182.1:26667680-26667700	MVP	12.264	40.341/40.735/22.481/46.008	12.264	40.538	1.6469	118.68	45.295	4.2011	0.99999	1.3754e-05	2.7507e-05	0.00084556	TRUE
AC_000165.1:101492558-101492578	TXN	171.7	53.451/22.851/35.765/33.006	171.7	34.385	-2.287	166.79	1069.7	4.1996	1.3367e-05	0.99999	2.6733e-05	0.00082483	FALSE
AC_000168.1:95853038-95853057	RPL35	165.56	22.187/50.67/24.525/38.006	165.56	31.266	-2.368	183.28	1023.6	4.1996	1.3369e-05	0.99999	2.6738e-05	0.00082483	FALSE
AC_000168.1:1912950-1912969	MRPS5	267.76	67.571/108.3/123.65/47.008	267.76	87.933	-1.5955	1259.8	1833.7	4.1995	1.3376e-05	0.99999	2.6752e-05	0.00082499	FALSE
AC_000164.1:4910332-4910352	CIST1	377.12	154.3/125.19/180.87/157.03	377.12	155.66	-1.2711	522.68	2780.9	4.1994	1.3384e-05	0.99999	2.6768e-05	0.00082521	FALSE
AC_000178.1:19865986-19866005	MRPL46	561.08	225.91/345.75/213.57/332.06	561.08	278.98	-1.0054	4790.1	4513.3	4.199	1.3404e-05	0.99999	2.6808e-05	0.00082606	FALSE
nc_guide319819	nc_guide319819	196.22	348.95/358.67/341.3/313.05	196.22	345.12	0.81146	413.71	1257.5	4.199	0.99999	1.3406e-05	2.6812e-05	0.00082606	TRUE
AC_000162.1:107866006-107866025	LOC100848513	239.15	66.562/71.534/113.43/71.012	239.15	71.273	-1.7324	599.76	1598.6	4.1988	1.3419e-05	0.99999	2.6839e-05	0.0008266	FALSE
AC_000164.1:53406585-53406604	EIF4EBP3	1217.2	1508.7/1732.7/1607.4/1818.3	1217.2	1670.1	0.45601	18618	11635	4.1985	0.99999	1.3437e-05	2.6874e-05	0.00082743	TRUE
AC_000159.1:127451259-127451279	CEP85	662.25	319.7/345.75/354.59/380.06	662.25	350.17	-0.9174	620.39	5525.7	4.1983	1.3444e-05	0.99999	2.6887e-05	0.00082756	FALSE
AC_000181.1:2648196-2648216	ZNF236	208.49	62.528/45.702/92.99/21.004	208.49	54.115	-1.9263	916.38	1353.4	4.1963	1.3567e-05	0.99999	2.7134e-05	0.00083482	FALSE
AC_000187.1:39375302-39375321	LOC104972806	435.37	175.48/202.68/261.6/185.03	435.37	193.86	-1.1631	1694.1	3312.6	4.1962	1.357e-05	0.99999	2.714e-05	0.00083482	FALSE
AC_000176.1:56355331-56355350	MRPL38	168.63	35.298/37.754/30.656/24.004	168.63	32.977	-2.3198	38.037	1046.6	4.1947	1.3661e-05	0.99999	2.7321e-05	0.00084011	FALSE
AC_000164.1:21652917-21652936	DOHH	128.77	18.153/27.819/10.219/5.0008	128.77	14.186	-3.0952	100.57	755.24	4.1913	1.3867e-05	0.99999	2.7734e-05	0.00085227	FALSE
AC_000176.1:48855860-48855879	PRR29	62.342	150.27/123.2/92.99/163.03	62.342	136.73	1.1207	990.44	315.06	4.1911	0.99999	1.3884e-05	2.7768e-05	0.00085304	TRUE
AC_000165.1:22910101-22910121	IFNAG	407.78	190.61/210.63/161.45/149.03	407.78	176.03	-1.2073	783.77	3058.6	4.1903	1.3929e-05	0.99999	2.7859e-05	0.00085554	FALSE
AC_000187.1:119145405-119145424	LOC107131376	143.08	25.213/24.838/16.35/8.0014	143.08	20.594	-2.7382	71.979	857.85	4.1902	1.3934e-05	0.99999	2.7868e-05	0.00085555	FALSE
AC_000173.1:1455385-1455404	SNRPE	115.49	6.0511/5.9612/14.306/12.002	115.49	9.0266	-3.5383	18.326	662.15	4.1894	1.3984e-05	0.99999	2.7968e-05	0.00085836	FALSE
AC_000159.1:86361687-86361706	SF3B1	109.35	2.017/11.922/13.284/2.0003	109.35	6.9697	-3.7915	37.875	619.93	4.1893	1.3992e-05	0.99999	2.7983e-05	0.00085855	FALSE
AC_000176.1:20400913-20400932	TMEM199	106.29	11.094/0.99353/12.262/0	106.29	6.0436	-3.929	42.068	599.02	4.1892	1.4e-05	0.99999	2.7999e-05	0.00085876	FALSE
AC_000171.1:66414049-66414069	POLR2K	115.49	8.0681/13.909/6.1312/10.002	115.49	9.0349	-3.5371	11.354	662.15	4.189	1.4009e-05	0.99999	2.8018e-05	0.00085906	FALSE
AC_000158.1:130784058-130784077	MRPS22	194.18	53.451/39.741/55.181/14.002	194.18	46.596	-2.0359	410.01	1241.6	4.1886	1.4035e-05	0.99999	2.8071e-05	0.00086041	FALSE
AC_000173.1:50818512-50818532	ARHGEF16	255.5	417.53/402.38/464.95/442.08	255.5	429.8	0.74807	762.85	1732.2	4.1879	0.99999	1.4076e-05	2.8151e-05	0.00086241	TRUE
AC_000176.1:56888996-56889015	NUP85	106.29	10.085/12.916/2.0437/0	106.29	6.0644	-3.9248	38.684	599.02	4.1879	1.4077e-05	0.99999	2.8154e-05	0.00086241	FALSE
AC_000186.1:44546690-44546710	KAT5	269.81	99.843/79.483/136.93/52.009	269.81	89.663	-1.5787	1286.4	1850.7	4.1874	1.4106e-05	0.99999	2.8213e-05	0.00086394	FALSE
AC_000158.1:10050308-10050328	GABPA	279	105.89/84.45/183.94/70.012	279	95.172	-1.5418	2914	1927.7	4.187	1.4131e-05	0.99999	2.8263e-05	0.00086518	FALSE
AC_000159.1:107014067-107014087	GPBAR1	144.1	235.99/236.46/335.17/298.05	144.1	267.26	0.88655	2495.5	865.27	4.1867	0.99999	1.415e-05	2.8301e-05	0.00086607	TRUE
AC_000175.1:63281911-63281930	LOC618416	2234.1	2800.7/2974.6/2804/3019.5	2234.1	2889.3	0.3709	13124	24509	4.1854	0.99999	1.4235e-05	2.847e-05	0.00087099	TRUE
AC_000169.1:69646922-69646941	GPR180	5.11	29.247/22.851/4.0875/21.004	5.11	21.927	1.9078	124.52	16.153	4.1844	0.99998	1.5919e-05	3.1839e-05	0.00095966	TRUE
AC_000168.1:60079136-60079156	XPO1	130.82	11.094/34.774/19.415/10.002	130.82	15.255	-3.0196	147.74	769.76	4.1836	1.4347e-05	0.99999	2.8693e-05	0.00087752	FALSE
AC_000163.1:110151053-110151072	WDR1	68.474	0/0/2.0437/0	68.474	0	-6.1184	1.3923	352.68	4.1831	1.4376e-05	0.99999	2.8752e-05	0.00087821	FALSE
AC_000176.1:48724543-48724563	FTSJ3	68.474	0/0/0/0	68.474	0	-6.1184	0	352.68	4.1831	1.4376e-05	0.99999	2.8752e-05	0.00087821	FALSE
AC_000174.1:4275541-4275561	MND1	68.474	0/0/0/0	68.474	0	-6.1184	0	352.68	4.1831	1.4376e-05	0.99999	2.8752e-05	0.00087821	FALSE
AC_000176.1:28147979-28147999	KDM6B	68.474	0/0/0/0	68.474	0	-6.1184	0	352.68	4.1831	1.4376e-05	0.99999	2.8752e-05	0.00087821	FALSE
AC_000173.1:26946731-26946751	FAM177B	14.308	23.196/58.618/31.678/68.012	14.308	45.148	1.592	455.85	54.367	4.1826	0.99999	1.4796e-05	2.9591e-05	0.00089898	TRUE
AC_000160.1:25388086-25388106	WDR3	82.782	8.0681/1.9871/1.0219/1.0002	82.782	1.5045	-5.0641	14.601	443.16	4.1823	1.443e-05	0.99999	2.886e-05	0.00088121	FALSE
AC_000166.1:34612842-34612862	FAM26D	444.57	600.07/636.85/739.83/772.13	444.57	688.34	0.62957	6705	3398.1	4.1819	0.99999	1.4456e-05	2.8912e-05	0.00088229	TRUE
AC_000186.1:45299907-45299926	RBM14	100.16	0/19.871/1.0219/8.0014	100.16	4.5116	-4.198	93.537	557.57	4.1819	1.4457e-05	0.99999	2.8913e-05	0.00088229	FALSE
AC_000180.1:31526102-31526122	LOC505183	167.61	26.221/38.748/40.875/27.005	167.61	32.876	-2.3153	59.07	1038.9	4.1816	1.4472e-05	0.99999	2.8944e-05	0.00088294	FALSE
AC_000182.1:111668-111687	POLR3K	691.89	480.05/406.35/333.13/339.06	691.89	372.71	-0.89072	5118.1	5829.3	4.1806	1.4539e-05	0.99999	2.9078e-05	0.00088655	FALSE
AC_000172.1:29902076-29902096	DDX6	151.26	12.102/31.793/24.525/25.004	151.26	24.764	-2.563	69.95	917.5	4.1805	1.454e-05	0.99999	2.9081e-05	0.00088655	FALSE
AC_000174.1:70280045-70280065	CHEK2	135.93	260.2/166.91/378.09/249.04	135.93	254.62	0.90061	7666.5	806.25	4.1802	0.99999	1.4564e-05	2.9129e-05	0.00088774	TRUE
AC_000186.1:43987709-43987728	ZNHIT2	68.474	1.0085/2.9806/0/0	68.474	0.50426	-5.5293	2.2984	352.68	4.1796	1.4604e-05	0.99999	2.9207e-05	0.00088985	FALSE
AC_000172.1:18661069-18661088	DDX10	182.94	11.094/45.702/38.831/43.007	182.94	40.919	-2.1335	307.05	1155.1	4.1792	1.4624e-05	0.99999	2.9247e-05	0.00089078	FALSE
AC_000168.1:99092727-99092747	GLE1	1268.3	679.74/919.02/742.9/869.15	1268.3	806.02	-0.65335	12228	12236	4.1791	1.4632e-05	0.99999	2.9263e-05	0.00089099	FALSE
AC_000166.1:81947700-81947720	ADAT2	380.18	180.52/233.48/136.93/84.014	380.18	158.73	-1.2549	4040.1	2808.5	4.1788	1.4654e-05	0.99999	2.9308e-05	0.00089207	FALSE
AC_000184.1:38489460-38489479	PSD3	62.342	89.758/137.11/135.91/150.03	62.342	136.51	1.1183	789.66	315.06	4.1784	0.99999	1.4684e-05	2.9367e-05	0.0008934	TRUE
AC_000167.1:38148323-38148343	CDAN1	93.002	4.0341/1.9871/7.1531/2.0003	93.002	3.0172	-4.5484	6.7448	509.9	4.1783	1.4685e-05	0.99999	2.9371e-05	0.0008934	FALSE
AC_000163.1:118346308-118346327	GRPEL1	1451.2	992.38/937.89/954.42/944.16	1451.2	949.29	-0.61183	679.74	14433	4.1781	1.47e-05	0.99999	2.9401e-05	0.00089403	FALSE
AC_000173.1:75365205-75365224	DIEXF	148.19	19.162/29.806/27.59/14.002	148.19	23.376	-2.6136	54.91	895.05	4.1775	1.4736e-05	0.99999	2.9472e-05	0.00089592	FALSE
AC_000164.1:19699116-19699136	NDUFA11	274.92	100.85/85.444/110.36/65.011	274.92	93.148	-1.5512	402.23	1893.4	4.1773	1.4748e-05	0.99999	2.9496e-05	0.00089636	FALSE
AC_000174.1:12290076-12290096	LOC107133273	877.89	1205.2/1344.2/1192.5/1288.2	877.89	1246.7	0.50551	5300	7798.6	4.1763	0.99999	1.4817e-05	2.9635e-05	0.00090001	TRUE
AC_000168.1:104930218-104930238	WDR5	127.75	37.315/11.922/16.35/7.0012	127.75	14.136	-3.0885	199.32	748.01	4.1761	1.4829e-05	0.99999	2.9659e-05	0.00090046	FALSE
AC_000167.1:35926749-35926769	BUB1B	190.09	29.247/42.722/57.224/47.008	190.09	44.865	-2.0588	135.29	1210	4.1753	1.4883e-05	0.99999	2.9765e-05	0.00090341	FALSE
AC_000161.1:112820181-112820201	EZH2	296.38	474/420.26/648.88/499.08	296.38	486.54	0.71323	10354	2074.5	4.1751	0.99999	1.489e-05	2.9779e-05	0.00090354	TRUE
AC_000164.1:21738584-21738604	NFIC	215.64	54.46/82.463/63.356/35.006	215.64	58.908	-1.8545	388.57	1410	4.1741	1.4956e-05	0.99999	2.9913e-05	0.0009073	FALSE
AC_000166.1:93438213-93438232	NOX3	47.012	94.801/132.14/97.077/122.02	47.012	109.55	1.2032	346.32	224.53	4.1735	0.99998	1.5011e-05	3.0022e-05	0.00091034	TRUE
AC_000179.1:56986898-56986918	RPL32	105.27	14.119/5.9612/6.1312/0	105.27	6.0462	-3.9147	33.915	592.07	4.1711	1.516e-05	0.99998	3.0319e-05	0.00091906	FALSE
AC_000173.1:49585057-49585077	IPO9	176.81	32.273/43.715/29.634/54.009	176.81	37.994	-2.189	130.61	1108.3	4.1704	1.5206e-05	0.99998	3.0411e-05	0.00092155	FALSE
AC_000177.1:13964370-13964389	CENPK	206.44	128.08/50.67/57.224/50.008	206.44	53.947	-1.9166	1844.3	1337.4	4.1701	1.5222e-05	0.99998	3.0444e-05	0.00092226	FALSE
AC_000174.1:59423189-59423209	WSB2	476.25	203.72/233.48/311.67/212.04	476.25	222.76	-1.0928	2832.5	3695.5	4.1699	1.5234e-05	0.99998	3.0469e-05	0.00092272	FALSE
AC_000160.1:27019761-27019780	ATP1A1	133.88	16.136/17.884/6.1312/25.004	133.88	17.01	-2.9048	61.261	791.62	4.1679	1.5371e-05	0.99998	3.0742e-05	0.00093068	FALSE
AC_000174.1:64811912-64811932	RPLP0	105.27	4.0341/9.9353/8.1749/1.0002	105.27	6.1045	-3.9028	16.434	592.07	4.1675	1.5395e-05	0.99998	3.079e-05	0.00093187	FALSE
AC_000176.1:22032120-22032139	CPD	268.78	99.843/129.16/40.875/80.014	268.78	89.928	-1.569	1380.6	1842.2	4.1671	1.5425e-05	0.99998	3.085e-05	0.00093338	FALSE
nc_guide303117	nc_guide303117	38.836	84.715/98.36/95.033/94.016	38.836	94.525	1.2618	37.149	178.6	4.167	0.99998	1.546e-05	3.092e-05	0.00093521	TRUE
AC_000167.1:74148320-74148340	SNAPC1	153.3	32.273/25.832/26.568/18.003	153.3	26.2	-2.504	34.779	932.53	4.1659	1.5508e-05	0.99998	3.1017e-05	0.00093783	FALSE
AC_000167.1:84966047-84966067	RBM25	81.76	0/2.9806/11.241/0	81.76	1.4903	-5.0545	33.91	436.58	4.1656	1.5523e-05	0.99998	3.1047e-05	0.00093844	FALSE
AC_000161.1:93640281-93640300	ATP6V1F	148.19	10.085/33.78/24.525/23.004	148.19	23.764	-2.5908	96.197	895.05	4.1642	1.562e-05	0.99998	3.124e-05	0.00094398	FALSE
AC_000168.1:11192511-11192531	CCT7	81.76	1.0085/0/3.0656/2.0003	81.76	1.5044	-5.0464	1.7308	436.58	4.1632	1.5692e-05	0.99998	3.1384e-05	0.00094796	FALSE
AC_000186.1:18451572-18451592	CLNS1A	191.11	60.511/50.67/28.612/41.007	191.11	45.839	-2.0362	186.24	1217.9	4.1631	1.5701e-05	0.99998	3.1401e-05	0.00094796	FALSE
AC_000175.1:61328153-61328173	LOC784517	67.452	0/0/0/0	67.452	0	-6.097	0	346.36	4.163	1.5705e-05	0.99998	3.1411e-05	0.00094796	FALSE
AC_000167.1:24313334-24313354	LOC101904648	67.452	0/0/0/0	67.452	0	-6.097	0	346.36	4.163	1.5705e-05	0.99998	3.1411e-05	0.00094796	FALSE
AC_000175.1:61208261-61208280	MGC139164	10.22	31.264/51.664/34.743/36.006	10.22	35.375	1.6969	94.342	36.512	4.163	0.99998	1.6455e-05	3.291e-05	0.00098575	TRUE
AC_000175.1:2128007-2128026	RFWD3	7.154	29.247/25.832/62.334/13.002	7.154	27.539	1.8074	475.94	23.98	4.1629	0.99998	1.693e-05	3.3859e-05	0.0010098	TRUE
AC_000168.1:1909855-1909875	MRPS5	174.76	41.349/57.625/18.394/33.006	174.76	37.177	-2.2028	268.58	1092.8	4.1628	1.5719e-05	0.99998	3.1438e-05	0.00094848	FALSE
AC_000161.1:105106036-105106056	MRPS33	186	47.4/78.489/38.831/12.002	186	43.116	-2.0837	752.02	1178.6	4.1626	1.5734e-05	0.99998	3.1468e-05	0.00094908	FALSE
AC_000164.1:15524756-15524775	UBL5	81.76	3.0256/0/9.1968/0	81.76	1.5128	-5.0416	21.97	436.58	4.1617	1.5792e-05	0.99998	3.1584e-05	0.00095227	FALSE
AC_000184.1:36635524-36635544	KAT6A	22.484	38.324/51.664/73.574/119.02	22.484	62.619	1.4378	1337.1	93.011	4.1616	0.99998	1.5962e-05	3.1924e-05	0.00096122	TRUE
AC_000165.1:92925240-92925259	RNF20	279	87.741/133.13/77.662/105.02	279	96.379	-1.5238	616.82	1927.7	4.1595	1.5945e-05	0.99998	3.1889e-05	0.00096088	FALSE
AC_000164.1:16072533-16072552	FDX1L	67.452	1.0085/2.9806/0/0	67.452	0.50426	-5.508	2.2984	346.36	4.1594	1.5954e-05	0.99998	3.1908e-05	0.00096115	FALSE
AC_000187.1:100348016-100348035	LAS1L	91.98	0/8.9418/2.0437/4.0007	91.98	3.0222	-4.5309	15.363	503.16	4.1592	1.5965e-05	0.99998	3.1931e-05	0.00096122	FALSE
AC_000179.1:59802876-59802895	COPG1	352.59	132.12/152.01/167.59/129.02	352.59	142.06	-1.3054	339.79	2562.4	4.1589	1.5986e-05	0.99998	3.1973e-05	0.00096219	FALSE
AC_000168.1:9735982-9736002	HK2	25.55	77.656/90.411/49.049/60.01	25.55	68.833	1.3952	337.57	108.31	4.1589	0.99998	1.6103e-05	3.2206e-05	0.00096829	TRUE
AC_000186.1:41786099-41786118	TAF6L	154.32	260.2/303.03/260.58/309.05	154.32	281.8	0.86453	703.48	940.05	4.1578	0.99998	1.6065e-05	3.213e-05	0.00096662	TRUE
AC_000173.1:37999794-37999814	F5	14.308	62.528/22.851/42.918/47.008	14.308	44.963	1.5862	268.61	54.367	4.1575	0.99998	1.6517e-05	3.3034e-05	0.00098887	TRUE
AC_000170.1:65561448-65561467	NFS1	88.914	3.0256/1.9871/0/7.0012	88.914	2.5063	-4.6805	9.0083	483.01	4.1573	1.6099e-05	0.99998	3.2199e-05	0.00096829	FALSE
AC_000175.1:13943367-13943386	MVD	112.42	9.0767/2.9806/8.1749/10.002	112.42	8.6258	-3.5586	11.389	640.98	4.156	1.6196e-05	0.99998	3.2393e-05	0.00097361	FALSE
AC_000172.1:24695528-24695547	USP28	365.87	586.96/519.62/591.66/575.1	365.87	581.03	0.6658	1318.2	2680.4	4.1558	0.99998	1.6211e-05	3.2422e-05	0.00097418	TRUE
AC_000172.1:47074236-47074256	TAF10	88.914	0/5.9612/2.0437/3.0005	88.914	2.5221	-4.674	6.2153	483.01	4.1555	1.6226e-05	0.99998	3.2452e-05	0.00097477	FALSE
AC_000175.1:57018426-57018446	POLD1	123.66	7.0596/15.897/36.787/10.002	123.66	12.949	-3.1598	206.77	719.18	4.155	1.6266e-05	0.99998	3.2533e-05	0.00097681	FALSE
AC_000162.1:9420257-9420277	PPP1R12A	122.64	3.0256/16.89/8.1749/19.003	122.64	12.532	-3.1916	56.743	712	4.1549	1.627e-05	0.99998	3.254e-05	0.00097681	FALSE
AC_000159.1:103357041-103357060	BARD1	160.45	24.204/36.761/18.394/36.006	160.45	30.105	-2.3759	83.7	985.45	4.1545	1.6299e-05	0.99998	3.2597e-05	0.00097822	FALSE
AC_000162.1:114933808-114933828	SAMM50	147.17	18.153/31.793/4.0875/29.005	147.17	23.579	-2.5917	168.76	887.58	4.1537	1.6355e-05	0.99998	3.271e-05	0.00098103	FALSE
AC_000168.1:95853055-95853074	RPL35	117.53	15.128/5.9612/24.525/3.0005	117.53	10.544	-3.36	98.124	676.32	4.1537	1.6356e-05	0.99998	3.2711e-05	0.00098103	FALSE
AC_000186.1:49956218-49956238	ASCL2	2175.8	2958/2770/2861.2/2713.5	2175.8	2815.6	0.37172	11623	23726	4.1534	0.99998	1.6377e-05	3.2753e-05	0.00098199	TRUE
AC_000170.1:35341400-35341420	KIAA1462	1188.6	1631.8/1628.4/1579.8/1646.3	1188.6	1630.1	0.45538	932.21	11300	4.1533	0.99998	1.6385e-05	3.2771e-05	0.0009822	TRUE
AC_000180.1:27083746-27083765	LOC107131730	830.88	544.6/457.02/495.6/441.07	830.88	476.31	-0.80144	2216.3	7290.9	4.1525	1.6444e-05	0.99998	3.2888e-05	0.00098542	FALSE
AC_000163.1:17831500-17831519	RPL34	253.46	71.605/91.405/61.312/118.02	253.46	81.505	-1.6249	645.71	1715.4	4.1516	1.6505e-05	0.99998	3.301e-05	0.00098845	FALSE
AC_000167.1:21659494-21659514	PSMB5	104.24	20.17/3.9741/8.1749/2.0003	104.24	6.0745	-3.895	74.705	585.14	4.1513	1.6532e-05	0.99998	3.3064e-05	0.00098944	FALSE
AC_000165.1:62345661-62345681	EXOSC3	110.38	5.0426/15.897/0/11.002	110.38	8.0222	-3.6258	48.039	626.94	4.1509	1.6562e-05	0.99998	3.3123e-05	0.00099091	FALSE
AC_000163.1:6151219-6151239	LOC104972644	131.84	12.102/18.877/14.306/21.004	131.84	16.592	-2.9167	16.689	777.03	4.1493	1.6674e-05	0.99998	3.3348e-05	0.00099704	FALSE
AC_000183.1:7476416-7476436	CSTF2T	255.5	362.06/461.99/435.31/421.07	255.5	428.19	0.74267	1872.6	1732.2	4.1493	0.99998	1.6674e-05	3.3349e-05	0.00099704	TRUE
AC_000162.1:57392715-57392735	COQ10A	910.6	450.81/633.87/442.47/621.11	910.6	535.96	-0.76359	10943	8155.4	4.1485	1.6731e-05	0.99998	3.3463e-05	0.0010001	FALSE
AC_000187.1:108887925-108887944	BCOR	1506.4	1978.7/2088.4/2053.9/1929.3	1506.4	2016.3	0.42036	5198.2	15109	4.1483	0.99998	1.6746e-05	3.3493e-05	0.0010007	TRUE
AC_000174.1:56091720-56091740	ANAPC5	229.95	97.826/68.554/67.443/56.01	229.95	67.998	-1.7429	344.68	1524.2	4.1482	1.6756e-05	0.99998	3.3513e-05	0.001001	FALSE
AC_000181.1:52670477-52670496	DCC	1200.8	1708.4/1580.7/1305.9/1757.3	1200.8	1644.6	0.45333	45177	11443	4.148	0.99998	1.6771e-05	3.3542e-05	0.0010016	TRUE
AC_000164.1:46069341-46069360	UQCRQ	255.5	84.715/124.19/69.487/81.014	255.5	82.865	-1.6128	631.24	1732.2	4.1479	1.6778e-05	0.99998	3.3557e-05	0.0010017	FALSE
AC_000176.1:39987117-39987137	PSMB3	100.16	17.145/7.9483/2.0437/0	100.16	4.996	-4.0764	63.328	557.57	4.1477	1.6793e-05	0.99998	3.3585e-05	0.0010022	FALSE
AC_000183.1:22966258-22966278	ACTR1A	154.32	14.119/32.787/24.525/30.005	154.32	27.265	-2.4582	72.772	940.05	4.1473	1.6823e-05	0.99998	3.3647e-05	0.0010038	FALSE
AC_000187.1:64080237-64080257	LOC100851999	237.1	50.426/103.33/94.012/47.008	237.1	72.219	-1.7013	851.06	1582	4.1455	1.6952e-05	0.99998	3.3904e-05	0.0010106	FALSE
AC_000173.1:81207991-81208011	DDX59	177.83	28.238/44.709/56.203/34.006	177.83	39.357	-2.1477	154.89	1116.1	4.1455	1.6954e-05	0.99998	3.3909e-05	0.0010106	FALSE
AC_000176.1:43369987-43370006	PLEKHH3	127.75	301.55/236.46/241.16/241.04	127.75	241.1	0.91104	1225.1	748.01	4.1445	0.99998	1.7027e-05	3.4055e-05	0.0010144	TRUE
AC_000172.1:55014102-55014122	SPCS2	135.93	24.204/12.916/27.59/2.0003	135.93	18.56	-2.8074	139.83	806.25	4.1445	1.7028e-05	0.99998	3.4056e-05	0.0010144	FALSE
AC_000173.1:24303515-24303534	IARS2	141.04	15.128/21.858/26.568/20.003	141.04	20.931	-2.6952	22.393	843.05	4.1444	1.7036e-05	0.99998	3.4073e-05	0.0010146	FALSE
AC_000184.1:37060097-37060116	SMIM19	479.32	735.21/729.25/809.32/633.11	479.32	732.23	0.61028	5261.8	3724.5	4.1442	0.99998	1.7051e-05	3.4102e-05	0.0010151	TRUE
AC_000162.1:44778337-44778357	CPSF6	396.53	173.46/187.78/135.91/169.03	396.53	171.25	-1.2066	510.65	2956.3	4.1435	1.7103e-05	0.99998	3.4206e-05	0.0010179	FALSE
AC_000186.1:24797592-24797611	PRMT3	248.35	130.1/72.528/79.705/78.013	248.35	78.859	-1.6426	889	1673.5	4.1431	1.7136e-05	0.99998	3.4271e-05	0.001019	FALSE
AC_000162.1:59260371-59260390	OR6C3	204.4	263.22/371.58/369.91/340.06	204.4	354.99	0.79339	3047.2	1321.3	4.1427	0.99998	1.7161e-05	3.4322e-05	0.001019	TRUE
AC_000183.1:14049041-14049060	KIF11	66.43	0/0/1.0219/0	66.43	0	-6.0753	0.34807	340.06	4.1427	1.7165e-05	0.99998	3.4329e-05	0.001019	FALSE
AC_000187.1:39044245-39044265	DKC1	66.43	0/0/6.1312/0	66.43	0	-6.0753	12.53	340.06	4.1427	1.7165e-05	0.99998	3.4329e-05	0.001019	FALSE
AC_000173.1:29765953-29765973	SDE2	66.43	0/0/0/0	66.43	0	-6.0753	0	340.06	4.1427	1.7165e-05	0.99998	3.4329e-05	0.001019	FALSE
AC_000159.1:89978260-89978279	ORC2	66.43	11.094/0/0/0	66.43	0	-6.0753	41.023	340.06	4.1427	1.7165e-05	0.99998	3.4329e-05	0.001019	FALSE
AC_000168.1:87472677-87472696	RRM2	66.43	0/5.9612/0/0	66.43	0	-6.0753	11.845	340.06	4.1427	1.7165e-05	0.99998	3.4329e-05	0.001019	FALSE
AC_000187.1:65027412-65027431	LOC107132048	66.43	0/0/0/0	66.43	0	-6.0753	0	340.06	4.1427	1.7165e-05	0.99998	3.4329e-05	0.001019	FALSE
AC_000158.1:144834709-144834729	U2AF1	174.76	41.349/35.767/25.547/40.007	174.76	37.887	-2.1763	57.753	1092.8	4.1412	1.7271e-05	0.99998	3.4542e-05	0.001025	FALSE
AC_000176.1:48731752-48731772	PSMC5	87.892	6.0511/4.9677/0/0	87.892	2.4838	-4.6733	10.411	476.33	4.141	1.7287e-05	0.99998	3.4575e-05	0.0010257	FALSE
AC_000175.1:1838342-1838362	AARS	128.77	7.0596/10.929/21.459/20.003	128.77	15.466	-2.9784	49.253	755.24	4.1408	1.7308e-05	0.99998	3.4617e-05	0.0010266	FALSE
AC_000175.1:48900722-48900741	SARS2	115.49	13.111/21.858/6.1312/7.0012	115.49	10.056	-3.3973	57.783	662.15	4.1407	1.7315e-05	0.99998	3.463e-05	0.0010267	FALSE
AC_000183.1:18548388-18548408	MMS19	141.04	13.111/27.819/14.306/31.005	141.04	21.063	-2.6866	84.462	843.05	4.1397	1.7389e-05	0.99998	3.4777e-05	0.0010308	FALSE
AC_000170.1:70460333-70460352	TOP1	66.43	1.0085/0/1.0219/0	66.43	0.50426	-5.4863	0.34358	340.06	4.1391	1.7436e-05	0.99998	3.4873e-05	0.0010333	FALSE
AC_000159.1:132597447-132597466	DDOST	137.97	11.094/30.8/14.306/25.004	137.97	19.655	-2.7502	84.907	820.94	4.1388	1.7454e-05	0.99998	3.4908e-05	0.001034	FALSE
AC_000170.1:39897337-39897357	NAA20	119.57	11.094/17.884/12.262/0	119.57	11.678	-3.2495	58.523	690.56	4.1387	1.7462e-05	0.99998	3.4924e-05	0.0010342	FALSE
AC_000168.1:101766043-101766063	RAPGEF1	429.24	194.64/191.75/198.24/152.03	429.24	193.2	-1.1476	574.92	3255.8	4.1367	1.7616e-05	0.99998	3.5232e-05	0.0010427	FALSE
AC_000167.1:21878951-21878970	OXA1L	160.45	37.315/23.845/76.64/24.004	160.45	30.66	-2.3504	749.74	985.45	4.1367	1.7617e-05	0.99998	3.5233e-05	0.0010427	FALSE
AC_000173.1:4041041-4041060	SRGAP2	45.99	94.801/112.27/107.3/107.02	45.99	107.16	1.2027	59.618	218.69	4.1362	0.99998	1.7672e-05	3.5344e-05	0.0010456	TRUE
AC_000160.1:50264778-50264798	DR1	122.64	11.094/14.903/6.1312/16.003	122.64	12.998	-3.1428	21.146	712	4.1354	1.7719e-05	0.99998	3.5439e-05	0.0010481	FALSE
AC_000181.1:7407321-7407341	RTTN	130.82	16.136/16.89/35.765/6.001	130.82	16.513	-2.912	160.48	769.76	4.135	1.775e-05	0.99998	3.55e-05	0.0010496	FALSE
AC_000160.1:18161140-18161160	LOC104971496	471.14	252.13/233.48/209.48/149.03	471.14	221.48	-1.0855	2159	3647.2	4.134	1.7827e-05	0.99998	3.5655e-05	0.0010536	FALSE
AC_000187.1:62457105-62457125	KCNE5	143.08	266.25/265.27/201.31/263.04	143.08	264.16	0.87999	1319.1	857.85	4.134	0.99998	1.7829e-05	3.5658e-05	0.0010536	TRUE
AC_000183.1:44620855-44620875	FAM53B	427.19	670.66/594.13/826.69/654.11	427.19	662.39	0.63159	10597	3237	4.1339	0.99998	1.7836e-05	3.5673e-05	0.0010537	TRUE
AC_000162.1:77502813-77502833	YARS2	150.23	4.0341/39.741/14.306/37.006	150.23	25.656	-2.5042	307.85	910.01	4.1337	1.7846e-05	0.99998	3.5691e-05	0.0010539	FALSE
AC_000176.1:27597031-27597050	ELP5	276.96	116.99/120.22/75.618/58.01	276.96	96.303	-1.5143	964.67	1910.5	4.1331	1.7892e-05	0.99998	3.5783e-05	0.0010563	FALSE
AC_000168.1:98503439-98503458	FPGS	198.27	45.383/64.58/56.203/43.007	198.27	50.793	-1.9439	103.07	1273.4	4.1329	1.7913e-05	0.99998	3.5827e-05	0.0010571	FALSE
AC_000187.1:62745375-62745394	LOC781152	683.72	381.22/322.9/359.7/425.07	683.72	370.46	-0.88231	1825.4	5745.2	4.1328	1.7916e-05	0.99998	3.5833e-05	0.0010571	FALSE
AC_000174.1:19754992-19755011	SLC7A11	180.89	38.324/64.58/39.853/43.007	180.89	41.43	-2.0999	183.51	1139.5	4.1321	1.7976e-05	0.99998	3.5952e-05	0.0010603	FALSE
AC_000176.1:55675432-55675451	JMJD6	50.078	63.537/134.13/127.73/101.02	50.078	114.38	1.1756	1110.5	242.2	4.1315	0.99998	1.8035e-05	3.607e-05	0.0010635	TRUE
AC_000160.1:86533743-86533762	LOC511936	120.6	184.56/194.73/264.66/272.05	120.6	229.7	0.92391	2092	697.69	4.1305	0.99998	1.81e-05	3.62e-05	0.0010668	TRUE
AC_000161.1:106504438-106504458	LOC617183	633.64	285.41/350.72/318.82/405.07	633.64	334.77	-0.91846	2629	5235.6	4.1305	1.8102e-05	0.99998	3.6205e-05	0.0010668	FALSE
AC_000158.1:147700371-147700391	MCM3AP	188.05	26.221/47.69/62.334/43.007	188.05	45.348	-2.0282	221.77	1194.3	4.1295	1.8175e-05	0.99998	3.635e-05	0.0010707	FALSE
AC_000186.1:44804464-44804483	SF3B2	169.65	46.392/44.709/26.568/17.003	169.65	35.639	-2.2196	209.15	1054.3	4.1285	1.826e-05	0.99998	3.652e-05	0.0010754	FALSE
AC_000168.1:105912540-105912559	ANAPC2	101.18	9.0767/3.9741/7.1531/2.0003	101.18	5.5636	-3.9605	10.03	564.44	4.1284	1.8267e-05	0.99998	3.6533e-05	0.0010755	FALSE
AC_000180.1:22999764-22999783	TFAP2D	319.88	569.81/525.58/481.3/508.09	319.88	516.83	0.69043	1407.5	2276.2	4.128	0.99998	1.8295e-05	3.6589e-05	0.0010768	TRUE
AC_000163.1:6431016-6431036	LOC104972647	93.002	0/12.916/6.1312/1.0002	93.002	3.5657	-4.3638	37.768	509.9	4.1278	1.8309e-05	0.99998	3.6619e-05	0.0010774	FALSE
AC_000174.1:13350848-13350868	ABCE1	110.38	24.204/7.9483/5.1093/9.0015	110.38	8.4749	-3.5552	86.433	626.94	4.1277	1.8322e-05	0.99998	3.6644e-05	0.0010778	FALSE
AC_000163.1:2644051-2644070	NAF1	161.48	27.23/21.858/35.765/38.006	161.48	31.498	-2.3218	57.239	993.05	4.1265	1.8419e-05	0.99998	3.6838e-05	0.0010831	FALSE
AC_000183.1:40361886-40361905	SEC23IP	48.034	49.417/125.19/108.32/113.02	48.034	110.67	1.1874	1324.5	230.4	4.1265	0.99998	1.8434e-05	3.6869e-05	0.0010833	TRUE
AC_000185.1:16629322-16629341	CDK1	97.09	4.0341/9.9353/0/5.0008	97.09	4.5175	-4.152	16.743	537.05	4.1264	1.8426e-05	0.99998	3.6852e-05	0.0010832	FALSE
AC_000173.1:45410538-45410557	ENO1	225.86	63.537/108.3/69.487/43.007	225.86	66.512	-1.7486	772	1491.4	4.1262	1.8439e-05	0.99998	3.6877e-05	0.0010833	FALSE
AC_000165.1:105493733-105493753	ATP6V1G1	117.53	11.094/27.819/11.241/5.0008	117.53	11.167	-3.2842	105.11	676.32	4.1257	1.8477e-05	0.99998	3.6955e-05	0.0010851	FALSE
AC_000181.1:43654302-43654321	SEH1L	367.92	194.64/156.98/150.21/132.02	367.92	153.6	-1.2548	724.4	2698.6	4.1257	1.848e-05	0.99998	3.696e-05	0.0010851	FALSE
AC_000177.1:36906527-36906547	WDR70	110.38	12.102/11.922/5.1093/5.0008	110.38	8.5159	-3.549	16.142	626.94	4.1256	1.8488e-05	0.99998	3.6976e-05	0.0010852	FALSE
AC_000182.1:26472285-26472304	ALDOA	253.46	85.724/79.483/133.86/75.013	253.46	82.603	-1.6058	901.59	1715.4	4.1251	1.8527e-05	0.99998	3.7054e-05	0.0010869	FALSE
AC_000175.1:12984026-12984045	FBXO31	1614.8	2162.3/2078.5/2125.5/2327.4	1614.8	2143.9	0.40868	12878	16452	4.1251	0.99998	1.8528e-05	3.7057e-05	0.0010869	TRUE
AC_000162.1:26952962-26952982	RARG	37.814	130.1/101.34/82.771/68.012	37.814	92.056	1.2615	732.6	172.99	4.124	0.99998	1.8655e-05	3.731e-05	0.001094	TRUE
AC_000177.1:23873414-23873433	DHX29	272.87	116.99/210.63/71.531/66.011	272.87	94.259	-1.5236	5124.3	1876.3	4.1235	1.8661e-05	0.99998	3.7323e-05	0.001094	FALSE
AC_000187.1:62745863-62745882	LOC781152	383.25	162.37/179.83/114.45/165.03	383.25	163.7	-1.2222	896.45	2836.1	4.1226	1.8731e-05	0.99998	3.7463e-05	0.0010978	FALSE
AC_000167.1:36598749-36598769	CHAC1	764.45	1152.7/1045.2/1293.7/984.17	764.45	1099	0.52307	18958	6584.8	4.1223	0.99998	1.8754e-05	3.7508e-05	0.0010988	TRUE
AC_000175.1:1651085-1651105	SF3B3	65.408	0/0/3.0656/0	65.408	0	-6.0533	3.1326	333.78	4.1222	1.8767e-05	0.99998	3.7534e-05	0.0010992	FALSE
AC_000166.1:97488415-97488435	TCP1	120.6	21.179/19.871/5.1093/0	120.6	12.49	-3.1721	113.48	697.69	4.1215	1.8824e-05	0.99998	3.7648e-05	0.0011022	FALSE
AC_000180.1:7405227-7405246	WDR46	427.19	199.69/185.79/148.17/224.04	427.19	192.74	-1.1442	1020.8	3237	4.1209	1.887e-05	0.99998	3.7739e-05	0.0011046	FALSE
AC_000163.1:5538176-5538196	LOC780876	65.408	7.0596/0/0/1.0002	65.408	0.50008	-5.4682	14.593	333.78	4.1206	1.8898e-05	0.99998	3.7797e-05	0.0011059	FALSE
AC_000162.1:70089138-70089157	POLR3B	86.87	2.017/2.9806/14.306/1.0002	86.87	2.4988	-4.6504	47.374	469.66	4.1203	1.8918e-05	0.99998	3.7836e-05	0.0011067	FALSE
AC_000159.1:136583299-136583318	LOC107131929	888.11	1238.5/1247.9/1376.5/1261.2	888.11	1254.5	0.49787	5069.6	7909.8	4.1201	0.99998	1.8934e-05	3.7867e-05	0.0011073	TRUE
AC_000166.1:105700653-105700673	PDCD2	214.62	61.52/48.683/59.268/63.011	214.62	60.394	-1.8123	48.841	1401.9	4.1192	1.9011e-05	0.99998	3.8023e-05	0.0011115	FALSE
AC_000179.1:59803887-59803906	COPG1	219.73	45.383/62.593/73.574/64.011	219.73	63.302	-1.7793	142.53	1442.4	4.1188	1.9045e-05	0.99998	3.809e-05	0.001113	FALSE
AC_000167.1:26711583-26711603	OSGEP	124.68	7.0596/22.851/21.459/6.001	124.68	14.259	-3.042	81.898	726.37	4.1187	1.9048e-05	0.99998	3.8097e-05	0.001113	FALSE
AC_000166.1:71975120-71975139	RPS12	206.44	55.468/87.431/56.203/47.008	206.44	55.835	-1.8679	358.82	1337.4	4.1185	1.9071e-05	0.99998	3.8141e-05	0.001114	FALSE
AC_000174.1:59444760-59444780	RFC5	86.87	4.0341/0.99353/5.1093/1.0002	86.87	2.5171	-4.6429	4.5477	469.66	4.1182	1.909e-05	0.99998	3.8181e-05	0.0011146	FALSE
AC_000172.1:43674800-43674820	WEE1	268.78	107.91/103.33/80.727/70.012	268.78	92.027	-1.5361	330.79	1842.2	4.1182	1.9093e-05	0.99998	3.8185e-05	0.0011146	FALSE
AC_000175.1:46545215-46545234	RBM42	143.08	37.315/22.851/22.481/9.0015	143.08	22.666	-2.606	133.79	857.85	4.1173	1.9163e-05	0.99998	3.8326e-05	0.0011183	FALSE
AC_000182.1:26692200-26692219	MAZ	491.58	865.31/724.29/649.91/769.13	491.58	746.71	0.60212	8147.3	3841	4.1166	0.99998	1.9228e-05	3.8456e-05	0.0011218	TRUE
AC_000174.1:2908264-2908283	PLRG1	102.2	0/5.9612/6.1312/9.0015	102.2	6.0462	-3.8725	15.102	571.33	4.1165	1.9235e-05	0.99998	3.8471e-05	0.0011219	FALSE
AC_000165.1:22975560-22975579	LOC100298573	65.408	0/5.9612/1.0219/0	65.408	0.51093	-5.4578	10.163	333.78	4.1154	1.9329e-05	0.99998	3.8658e-05	0.001127	FALSE
AC_000162.1:30824083-30824103	TUBA1A	111.4	8.0681/17.884/8.1749/10.002	111.4	9.0883	-3.4779	26.689	633.95	4.1151	1.9347e-05	0.99998	3.8693e-05	0.0011277	FALSE
AC_000172.1:81836526-81836546	P2RX3	1643.4	2017/2249.4/2268.5/2104.4	1643.4	2176.9	0.40537	14821	16811	4.1146	0.99998	1.9391e-05	3.8782e-05	0.0011299	TRUE
AC_000175.1:64136749-64136768	LOC520181	10.22	41.349/28.812/0/44.007	10.22	35.081	1.6852	462.98	36.512	4.1143	0.99998	2.0341e-05	4.0681e-05	0.0011777	TRUE
AC_000178.1:67279838-67279858	DLK1	311.71	446.77/498.75/624.36/511.09	311.71	504.92	0.69409	5907.6	2205.7	4.114	0.99998	1.9446e-05	3.8892e-05	0.0011325	TRUE
AC_000179.1:47600722-47600741	ACTR8	199.29	49.417/54.644/79.705/49.008	199.29	52.031	-1.9172	262.89	1281.4	4.114	1.9447e-05	0.99998	3.8894e-05	0.0011325	FALSE
AC_000175.1:50889641-50889661	LOC100848419	174.76	23.196/38.748/38.831/45.008	174.76	38.789	-2.1432	93.942	1092.8	4.1139	1.9454e-05	0.99998	3.8909e-05	0.0011326	FALSE
AC_000177.1:31128369-31128388	LOC614206	459.9	210.78/219.57/224.81/166.03	459.9	215.18	-1.0922	848.97	3541.4	4.1123	1.9585e-05	0.99998	3.917e-05	0.0011398	FALSE
AC_000168.1:46119216-46119235	POLR1B	132.86	20.17/15.897/20.437/12.002	132.86	18.033	-2.8141	17.096	784.32	4.1121	1.9601e-05	0.99998	3.9203e-05	0.0011404	FALSE
AC_000164.1:64061723-64061743	RBM22	73.584	0/3.9741/0/2.0003	73.584	1.0002	-5.2207	3.9485	384.58	4.1116	1.9646e-05	0.99998	3.9291e-05	0.0011427	FALSE
AC_000160.1:59798675-59798695	RPF1	100.16	8.0681/1.9871/5.1093/6.001	100.16	5.5552	-3.9478	6.4813	557.57	4.1105	1.9741e-05	0.99998	3.9482e-05	0.0011479	FALSE
AC_000166.1:97483837-97483856	TCP1	117.53	12.102/10.929/19.415/9.0015	117.53	11.516	-3.2435	23.139	676.32	4.1103	1.9759e-05	0.99998	3.9517e-05	0.0011485	FALSE
AC_000178.1:30180329-30180349	CHRNA7	275.94	429.63/514.65/432.25/478.08	275.94	455.16	0.71999	1747	1902	4.1096	0.99998	1.9817e-05	3.9634e-05	0.0011516	TRUE
AC_000168.1:102503832-102503852	TTF1	116.51	17.145/0/12.262/10.002	116.51	11.132	-3.2759	54.21	669.23	4.1094	1.9831e-05	0.99998	3.9662e-05	0.001152	FALSE
AC_000173.1:26921661-26921681	BROX	552.9	846.15/806.75/857.34/714.12	552.9	826.45	0.57904	4782.6	4433.2	4.1084	0.99998	1.9918e-05	3.9837e-05	0.0011568	TRUE
AC_000167.1:16324511-16324530	RPLP1	149.21	21.179/27.819/56.203/24.004	149.21	25.911	-2.4807	315.74	902.52	4.1082	1.9941e-05	0.99998	3.9881e-05	0.0011577	FALSE
AC_000167.1:25806803-25806823	CHD8	146.15	59.502/25.832/12.262/23.004	146.15	24.418	-2.5333	460.89	880.13	4.1079	1.9961e-05	0.99998	3.9922e-05	0.0011586	FALSE
AC_000158.1:140734191-140734211	PSMG1	192.14	23.196/53.651/55.181/43.007	192.14	48.329	-1.9691	245.09	1225.8	4.1076	1.9989e-05	0.99998	3.9979e-05	0.0011599	FALSE
AC_000175.1:62334399-62334418	U2AF2	78.694	0/0/8.1749/3.0005	78.694	1.5003	-4.9943	17.101	416.94	4.1057	2.0155e-05	0.99998	4.031e-05	0.0011691	FALSE
AC_000163.1:30710201-30710221	UNC5C	17.374	30.256/54.644/48.028/58.01	17.374	51.336	1.5101	170.27	68.451	4.1049	0.99998	2.0592e-05	4.1184e-05	0.0011891	TRUE
AC_000164.1:64663029-64663048	SLC36A1	361.79	558.72/566.31/579.4/629.11	361.79	572.86	0.66157	1149.9	2644	4.1048	0.99998	2.023e-05	4.0459e-05	0.0011731	TRUE
AC_000166.1:91273633-91273652	LOC100298280	219.73	377.19/379.53/202.33/374.06	219.73	375.62	0.77085	10017	1442.4	4.1047	0.99998	2.0241e-05	4.0481e-05	0.0011734	TRUE
AC_000168.1:103875145-103875164	DNLZ	143.08	25.213/20.864/64.377/10.002	143.08	23.039	-2.5834	629.44	857.85	4.1043	2.0276e-05	0.99998	4.0551e-05	0.001175	FALSE
AC_000174.1:12329132-12329152	LSM6	118.55	19.162/13.909/10.219/1.0002	118.55	12.064	-3.194	59.866	683.43	4.1042	2.029e-05	0.99998	4.0579e-05	0.0011755	FALSE
AC_000180.1:15694134-15694154	MED20	156.37	26.221/21.858/59.268/33.006	156.37	29.614	-2.3619	320.85	955.14	4.1037	2.0333e-05	0.99998	4.0666e-05	0.0011776	FALSE
AC_000177.1:7982474-7982494	UTP15	78.694	3.0256/3.9741/0/0	78.694	1.5128	-4.9871	4.3079	416.94	4.1035	2.0348e-05	0.99998	4.0696e-05	0.0011778	FALSE
nc_guide9942	nc_guide9942	1.022	7.0596/7.9483/0/13.002	1.022	7.5039	2.0724	28.978	2.4956	4.1032	0.99997	2.749e-05	5.4979e-05	0.0015218	TRUE
AC_000171.1:1521680-1521699	ZNF7	654.08	338.86/352.7/361.74/350.06	654.08	351.38	-0.89453	89.181	5442.5	4.103	2.0388e-05	0.99998	4.0776e-05	0.0011798	FALSE
AC_000160.1:28706209-28706229	CSDE1	308.64	105.89/121.21/137.95/113.02	308.64	117.12	-1.3904	197.87	2179.3	4.1027	2.0418e-05	0.99998	4.0836e-05	0.0011812	FALSE
AC_000174.1:10783823-10783842	EDNRA	17.374	33.281/57.625/117.51/45.008	17.374	51.316	1.5096	1595.7	68.451	4.1025	0.99998	2.0805e-05	4.161e-05	0.0011992	TRUE
AC_000182.1:39345473-39345493	ACTB	78.694	2.017/6.9547/1.0219/0	78.694	1.5194	-4.9833	10.782	416.94	4.1023	2.0451e-05	0.99998	4.0902e-05	0.0011827	FALSE
AC_000187.1:57352318-57352337	LOC785244	64.386	0/0/0/0	64.386	0	-6.0309	0	327.52	4.1015	2.0527e-05	0.99998	4.1054e-05	0.001186	FALSE
AC_000160.1:103992530-103992550	ERMAP	64.386	0/0/0/0	64.386	0	-6.0309	0	327.52	4.1015	2.0527e-05	0.99998	4.1054e-05	0.001186	FALSE
AC_000164.1:40605386-40605406	NHP2	64.386	9.0767/0.99353/0/0	64.386	0.49677	-5.4491	24.785	327.52	4.1015	2.0527e-05	0.99998	4.1054e-05	0.001186	FALSE
AC_000170.1:11087761-11087780	LOC101906403	188.05	39.332/46.696/45.984/56.01	188.05	46.34	-1.9976	47.621	1194.3	4.1008	2.0586e-05	0.99998	4.1171e-05	0.0011891	FALSE
AC_000173.1:4795487-4795506	C4BPA	21.462	54.46/24.838/65.399/69.012	21.462	59.93	1.4397	457.91	88.001	4.1007	0.99998	2.083e-05	4.1659e-05	0.0011999	TRUE
AC_000176.1:56661348-56661368	TSEN54	113.44	11.094/21.858/9.1968/1.0002	113.44	10.145	-3.3601	74.204	648.02	4.1006	2.06e-05	0.99998	4.12e-05	0.0011892	FALSE
AC_000162.1:119795309-119795328	TUBGCP6	314.77	127.07/133.13/111.38/115.02	314.77	121.05	-1.3715	104.04	2232.1	4.1005	2.0613e-05	0.99998	4.1225e-05	0.0011896	FALSE
AC_000162.1:104255618-104255637	NCAPD2	124.68	15.128/16.89/14.306/5.0008	124.68	14.717	-2.9994	33.154	726.37	4.1002	2.0636e-05	0.99998	4.1271e-05	0.0011902	FALSE
AC_000160.1:16531742-16531761	SLC39A1	205.42	303.56/342.77/446.55/367.06	205.42	354.92	0.78594	3776.6	1329.3	4.1002	0.99998	2.0637e-05	4.1273e-05	0.0011902	TRUE
AC_000168.1:67430542-67430561	ANTXR1	337.26	609.14/523.59/534.44/544.09	337.26	539.26	0.67554	1725.2	2427.5	4.1	0.99998	2.0657e-05	4.1314e-05	0.001191	TRUE
AC_000176.1:21117565-21117584	LOC101903567	129.79	17.145/16.89/22.481/6.001	129.79	17.017	-2.8598	50.415	762.49	4.0981	2.0824e-05	0.99998	4.1647e-05	0.0011999	FALSE
AC_000171.1:1923661-1923681	MAF1	1475.8	923.8/1181.3/908.44/1033.2	1475.8	978.49	-0.59234	17342	14733	4.0969	2.0938e-05	0.99998	4.1876e-05	0.0012058	FALSE
AC_000159.1:1196736-1196755	TUBGCP5	206.44	73.622/33.78/58.246/55.009	206.44	56.628	-1.8479	272.02	1337.4	4.0968	2.0946e-05	0.99998	4.1893e-05	0.0012059	FALSE
AC_000160.1:42412493-42412512	DPH5	880.96	565.78/601.09/448.6/471.08	880.96	518.43	-0.76379	5397.5	7831.9	4.0965	2.0973e-05	0.99998	4.1946e-05	0.0012071	FALSE
AC_000162.1:44779267-44779287	CPSF6	223.82	66.562/85.444/66.421/48.008	223.82	66.492	-1.736	233.61	1475.1	4.0963	2.0987e-05	0.99998	4.1973e-05	0.0012073	FALSE
AC_000176.1:40031149-40031168	CWC25	739.93	376.18/474.91/425.1/403.07	739.93	414.08	-0.83593	1793.1	6327.5	4.0963	2.0989e-05	0.99998	4.1979e-05	0.0012073	FALSE
AC_000167.1:89810533-89810553	SPTLC2	114.46	20.17/8.9418/12.262/9.0015	114.46	10.632	-3.3113	33.051	655.08	4.0961	2.1004e-05	0.99998	4.2008e-05	0.0012078	FALSE
AC_000158.1:73493841-73493860	LSG1	121.62	3.0256/18.877/8.1749/43.007	121.62	13.526	-3.0775	345.56	704.84	4.0957	2.1049e-05	0.99998	4.2098e-05	0.00121	FALSE
AC_000161.1:9724464-9724483	RBM48	119.57	12.102/21.858/13.284/10.002	119.57	12.693	-3.1384	30.644	690.56	4.095	2.1109e-05	0.99998	4.2219e-05	0.0012131	FALSE
AC_000184.1:32802527-32802547	BRF2	230.97	88.749/52.657/103.21/24.004	230.97	70.703	-1.6938	1296.2	1532.5	4.094	2.1196e-05	0.99998	4.2393e-05	0.0012177	FALSE
AC_000176.1:54160777-54160797	USP36	123.66	25.213/17.884/8.1749/11.002	123.66	14.443	-3.013	59.654	719.18	4.0936	2.1237e-05	0.99998	4.2475e-05	0.0012197	FALSE
AC_000168.1:14590121-14590141	LOC101906221	1730.2	2297.4/2226.5/2258.3/2312.4	1730.2	2277.9	0.39651	1531.1	17908	4.0922	0.99998	2.1362e-05	4.2723e-05	0.0012265	TRUE
AC_000163.1:115837314-115837333	CD38	735.84	1101.3/1124.7/1017.8/1019.2	735.84	1060.2	0.52633	3109.3	6284.8	4.092	0.99998	2.1384e-05	4.2769e-05	0.0012274	TRUE
AC_000162.1:82523563-82523582	MRPS35	128.77	20.17/29.806/13.284/4.0007	128.77	16.727	-2.8719	118.91	755.24	4.0917	2.1411e-05	0.99998	4.2821e-05	0.0012286	FALSE
AC_000159.1:132927471-132927490	VWA5B1	223.82	279.36/408.34/353.57/462.08	223.82	380.95	0.76464	6134.3	1475.1	4.0914	0.99998	2.144e-05	4.288e-05	0.0012299	TRUE
AC_000162.1:104259492-104259511	NCAPD2	159.43	35.298/27.819/54.159/13.002	159.43	31.558	-2.3009	294.36	977.86	4.0911	2.147e-05	0.99998	4.294e-05	0.0012313	FALSE
AC_000176.1:27650563-27650583	EIF5A	107.31	6.0511/22.851/10.219/1.0002	107.31	8.1349	-3.5676	92.053	605.98	4.0907	2.1508e-05	0.99998	4.3016e-05	0.001233	FALSE
AC_000164.1:43551540-43551559	LOC510631	375.07	638.39/551.41/563.05/617.1	375.07	590.08	0.65233	1763.5	2762.6	4.0906	0.99998	2.1514e-05	4.3028e-05	0.001233	TRUE
AC_000180.1:30767681-30767701	LOC100295221	539.61	273.31/269.25/372.98/247.04	539.61	271.28	-0.98952	3646.4	4303.5	4.0904	2.1531e-05	0.99998	4.3062e-05	0.0012336	FALSE
AC_000166.1:105656744-105656764	PSMB1	102.2	5.0426/7.9483/4.0875/8.0014	102.2	6.4954	-3.7833	4.0959	571.33	4.0894	2.162e-05	0.99998	4.3241e-05	0.0012384	FALSE
AC_000172.1:30199436-30199455	HMBS	173.74	21.179/132.14/52.115/26.004	173.74	39.06	-2.125	3108.2	1085.1	4.0892	2.1639e-05	0.99998	4.3279e-05	0.0012388	FALSE
AC_000168.1:10245082-10245102	DCTN1	204.4	66.562/86.437/44.962/33.006	204.4	55.762	-1.8554	564.04	1321.3	4.0892	2.1646e-05	0.99998	4.3292e-05	0.0012388	FALSE
AC_000182.1:1041324-1041344	UBE2I	136.95	24.204/16.89/28.612/10.002	136.95	20.547	-2.6785	67.667	813.59	4.0892	2.1646e-05	0.99998	4.3293e-05	0.0012388	FALSE
AC_000160.1:22584892-22584911	LOC788724	876.87	459.88/467.95/657.06/564.1	876.87	516.02	-0.76378	9221.4	7787.5	4.0891	2.1654e-05	0.99998	4.3309e-05	0.0012389	FALSE
AC_000166.1:43421775-43421794	BEND3	508.95	853.21/766.01/769.46/658.11	508.95	767.74	0.59213	6442.8	4007.2	4.0881	0.99998	2.1748e-05	4.3497e-05	0.0012439	TRUE
AC_000164.1:19289215-19289234	GTF2F1	429.24	234.98/153/257.51/157.03	429.24	196.01	-1.1269	2890.2	3255.8	4.0875	2.1802e-05	0.99998	4.3604e-05	0.0012466	FALSE
AC_000172.1:83718302-83718321	LOC107133205	155.34	29.247/14.903/52.115/30.005	155.34	29.626	-2.3519	240.94	947.59	4.0864	2.191e-05	0.99998	4.3819e-05	0.0012524	FALSE
AC_000161.1:106890542-106890561	PRSS2	251.41	307.6/444.11/395.46/517.09	251.41	419.79	0.73731	7745.7	1698.6	4.0853	0.99998	2.2007e-05	4.4015e-05	0.0012576	TRUE
AC_000158.1:70791094-70791114	RPL35A	77.672	2.017/0.99353/0/6.001	77.672	1.5053	-4.9728	7.6671	410.43	4.0851	2.2031e-05	0.99998	4.4061e-05	0.0012585	FALSE
AC_000179.1:16777292-16777311	BRK1	195.2	42.358/61.599/59.268/39.007	195.2	50.813	-1.921	132.9	1249.6	4.0848	2.2058e-05	0.99998	4.4117e-05	0.0012597	FALSE
AC_000164.1:52239119-52239139	MATR3	158.41	33.281/29.806/32.7/16.003	158.41	31.253	-2.3052	80.289	970.28	4.0841	2.2125e-05	0.99998	4.425e-05	0.0012632	FALSE
AC_000165.1:95875768-95875788	LOC789815	414.93	184.56/188.77/344.37/151.03	414.93	186.66	-1.1482	8716.5	3124.1	4.0839	2.2142e-05	0.99998	4.4284e-05	0.0012637	FALSE
AC_000173.1:63690102-63690122	IER5	867.67	1354.4/1219.1/1232.4/1199.2	867.67	1225.7	0.49791	5786.9	7687.7	4.0835	0.99998	2.2178e-05	4.4357e-05	0.0012654	TRUE
AC_000160.1:20805866-20805886	LOC788077	186	35.298/43.715/53.137/48.008	186	45.862	-1.9966	57.911	1178.6	4.0825	2.2281e-05	0.99998	4.4562e-05	0.0012709	FALSE
AC_000159.1:103859906-103859926	ATIC	275.94	96.818/129.16/95.033/99.017	275.94	97.917	-1.4853	328.93	1902	4.082	2.2326e-05	0.99998	4.4652e-05	0.0012731	FALSE
AC_000175.1:36481675-36481694	UTP4	105.27	12.102/2.9806/11.241/4.0007	105.27	7.6206	-3.6237	22.607	592.07	4.0813	2.2396e-05	0.99998	4.4792e-05	0.0012767	FALSE
AC_000185.1:35853352-35853371	SFTPA1	1313.3	1961.6/1767.5/1720.8/1781.3	1313.3	1774.4	0.43389	12666	12770	4.0807	0.99998	2.2446e-05	4.4892e-05	0.0012784	TRUE
AC_000177.1:70995657-70995677	MRPL36	136.95	25.213/35.767/16.35/5.0008	136.95	20.781	-2.663	170.96	813.59	4.0807	2.2452e-05	0.99998	4.4905e-05	0.0012784	FALSE
AC_000176.1:39423773-39423793	KPNB1	63.364	0/0/0/0	63.364	0	-6.0082	0	321.28	4.0806	2.2462e-05	0.99998	4.4925e-05	0.0012784	FALSE
AC_000182.1:2018537-2018557	ATP6V0C	63.364	0/0/0/0	63.364	0	-6.0082	0	321.28	4.0806	2.2462e-05	0.99998	4.4925e-05	0.0012784	FALSE
AC_000168.1:60405686-60405706	CCT4	63.364	0/0/0/0	63.364	0	-6.0082	0	321.28	4.0806	2.2462e-05	0.99998	4.4925e-05	0.0012784	FALSE
AC_000170.1:60099464-60099484	AURKA	125.71	10.085/19.871/14.306/17.003	125.71	15.654	-2.9275	17.477	733.57	4.0805	2.2465e-05	0.99998	4.493e-05	0.0012784	FALSE
AC_000164.1:46499581-46499600	FSTL4	300.47	485.1/443.12/490.49/561.1	300.47	487.8	0.69723	2461.2	2109.4	4.0788	0.99998	2.2636e-05	4.5273e-05	0.0012878	TRUE
AC_000178.1:68531673-68531693	DYNC1H1	186	39.332/52.657/85.837/28.005	186	45.995	-1.9925	666.6	1178.6	4.0786	2.2656e-05	0.99998	4.5311e-05	0.0012885	FALSE
AC_000184.1:5369166-5369185	LOC101907165	50.078	128.08/58.618/130.8/99.017	50.078	113.55	1.1652	1245.8	242.2	4.0784	0.99998	2.2689e-05	4.5378e-05	0.00129	TRUE
AC_000173.1:72531796-72531815	VASH2	3.066	15.128/9.9353/15.328/19.003	3.066	15.228	1.9968	14.095	8.8933	4.0782	0.99997	2.6757e-05	5.3515e-05	0.0014895	TRUE
AC_000164.1:83603465-83603484	ZCCHC9	119.57	28.238/12.916/13.284/10.002	119.57	13.1	-3.0961	79.613	690.56	4.0777	2.274e-05	0.99998	4.548e-05	0.0012925	FALSE
AC_000161.1:11918753-11918772	PEG10	411.86	635.37/523.59/731.65/642.11	411.86	638.74	0.63181	7305	3096	4.0774	0.99998	2.2774e-05	4.5548e-05	0.001294	TRUE
AC_000160.1:23557060-23557079	LOC789334	150.23	266.25/280.18/224.81/315.05	150.23	273.21	0.85852	1396.8	910.01	4.0767	0.99998	2.284e-05	4.568e-05	0.0012974	TRUE
AC_000170.1:79447623-79447643	PARD6B	197.25	59.502/62.593/44.962/18.003	197.25	52.232	-1.8969	461.56	1265.5	4.0766	2.2848e-05	0.99998	4.5696e-05	0.0012974	FALSE
AC_000176.1:45399436-45399456	NMT1	162.5	362.06/307/275.9/270.05	162.5	291.45	0.83893	1975.6	1000.7	4.0766	0.99998	2.2854e-05	4.5708e-05	0.0012974	TRUE
AC_000185.1:42615909-42615929	GDF2	386.31	587.97/620.96/484.36/640.11	386.31	604.46	0.64453	5412.8	2863.7	4.0764	0.99998	2.2864e-05	4.5728e-05	0.0012975	TRUE
AC_000174.1:54514860-54514879	SBNO1	98.112	2.017/7.9483/3.0656/18.003	98.112	5.5069	-3.929	60.084	543.88	4.0764	2.2869e-05	0.99998	4.5738e-05	0.0012975	FALSE
AC_000162.1:111897752-111897771	FAM83F	1779.3	1265.7/1183.3/1312.1/998.17	1779.3	1224.5	-0.53875	20762	18533	4.0754	2.297e-05	0.99998	4.5939e-05	0.0013029	FALSE
AC_000163.1:109835354-109835373	NELFA	100.16	2.017/12.916/10.219/0	100.16	6.1178	-3.829	39.092	557.57	4.075	2.3003e-05	0.99998	4.6007e-05	0.0013044	FALSE
AC_000173.1:29552291-29552310	SRP9	110.38	0/19.871/5.1093/14.002	110.38	9.5559	-3.3993	79.084	626.94	4.0742	2.3088e-05	0.99998	4.6176e-05	0.0013088	FALSE
AC_000172.1:24698326-24698345	USP28	108.33	207.75/210.63/151.24/313.05	108.33	209.19	0.943	4716.7	612.95	4.0739	0.99998	2.3119e-05	4.6238e-05	0.0013102	TRUE
AC_000158.1:98200948-98200968	SEC62	402.67	146.23/276.2/154.3/204.03	402.67	179.17	-1.1638	3912.3	3012	4.0724	2.327e-05	0.99998	4.6541e-05	0.0013184	FALSE
AC_000176.1:51730863-51730883	MRPL12	186	38.324/69.547/54.159/38.006	186	46.241	-1.9849	245.45	1178.6	4.0714	2.3367e-05	0.99998	4.6733e-05	0.0013234	FALSE
AC_000173.1:31553697-31553717	TFB2M	176.81	21.179/60.605/66.421/22.004	176.81	41.305	-2.0714	593.65	1108.3	4.0706	2.3441e-05	0.99998	4.6883e-05	0.0013273	FALSE
AC_000158.1:66043173-66043193	GTF2E1	193.16	55.468/68.554/44.962/34.006	193.16	50.215	-1.9226	218.08	1233.7	4.0698	2.353e-05	0.99998	4.706e-05	0.0013319	FALSE
AC_000163.1:6562177-6562196	LOC100337377	71.54	2.017/0/13.284/0	71.54	1.0085	-5.1746	51.248	371.76	4.0692	2.3588e-05	0.99998	4.7177e-05	0.0013348	FALSE
AC_000164.1:59364008-59364028	LARS	101.18	6.0511/14.903/0/7.0012	101.18	6.5261	-3.763	37.738	564.44	4.069	2.3603e-05	0.99998	4.7206e-05	0.0013352	FALSE
AC_000177.1:63101889-63101908	CCT5	71.54	1.0085/0/1.0219/4.0007	71.54	1.0152	-5.1698	3.3146	371.76	4.0675	2.376e-05	0.99998	4.752e-05	0.0013437	FALSE
AC_000182.1:2383672-2383691	PKMYT1	96.068	4.0341/6.9547/6.1312/2.0003	96.068	5.0826	-3.9962	5.0681	530.24	4.0674	2.3775e-05	0.99998	4.7549e-05	0.0013442	FALSE
AC_000158.1:83587914-83587933	AP2M1	343.39	187.58/189.76/94.012/93.016	343.39	140.8	-1.2802	3019.6	2481.3	4.0671	2.38e-05	0.99998	4.76e-05	0.0013452	FALSE
AC_000163.1:73455205-73455224	PPAT	295.36	104.89/116.24/153.28/40.007	295.36	110.56	-1.4095	2289.2	2065.8	4.0657	2.3942e-05	0.99998	4.7885e-05	0.0013528	FALSE
AC_000174.1:36207879-36207899	KIAA1109	131.84	234.98/255.34/159.41/293.05	131.84	245.16	0.88994	3284.5	777.03	4.0654	0.99998	2.3977e-05	4.7955e-05	0.0013542	TRUE
AC_000162.1:38495666-38495685	PPHLN1	1032.2	608.14/629.9/641.73/765.13	1032.2	635.82	-0.6982	5852.8	9507.7	4.0653	2.398e-05	0.99998	4.7961e-05	0.0013542	FALSE
AC_000158.1:81891469-81891489	TRA2B	188.05	70.596/66.567/28.612/23.004	188.05	47.589	-1.96	618.01	1194.3	4.0646	2.4056e-05	0.99998	4.8113e-05	0.0013581	FALSE
AC_000168.1:107247304-107247324	PSMD13	125.71	16.136/16.89/11.241/16.003	125.71	16.069	-2.892	8.0004	733.57	4.0641	2.4104e-05	0.99998	4.8209e-05	0.0013604	FALSE
AC_000179.1:951886-951905	EGFR	162.5	28.238/39.741/49.049/26.004	162.5	33.99	-2.2243	118.91	1000.7	4.0638	2.4145e-05	0.99998	4.829e-05	0.0013623	FALSE
AC_000176.1:31982677-31982697	ELAC2	189.07	46.392/64.58/50.071/29.005	189.07	48.232	-1.9489	214.56	1202.2	4.0622	2.4304e-05	0.99998	4.8608e-05	0.0013708	FALSE
AC_000175.1:43682491-43682510	GPATCH1	137.97	25.213/25.832/18.394/10.002	137.97	21.803	-2.6075	59.586	820.94	4.0613	2.4398e-05	0.99998	4.8797e-05	0.0013758	FALSE
AC_000164.1:49101699-49101718	LOC518124	342.37	393.32/562.34/526.26/625.11	342.37	544.3	0.66729	9991.7	2472.3	4.0612	0.99998	2.4412e-05	4.8825e-05	0.0013762	TRUE
AC_000167.1:34181776-34181796	FAM98B	335.21	160.35/216.59/111.38/70.012	335.21	135.87	-1.2966	4017.4	2409.6	4.061	2.4429e-05	0.99998	4.8858e-05	0.0013767	FALSE
AC_000167.1:86180234-86180253	ISCA2	123.66	10.085/21.858/20.437/5.0008	123.66	15.261	-2.9385	67.457	719.18	4.0605	2.4481e-05	0.99998	4.8961e-05	0.0013792	FALSE
AC_000187.1:118840971-118840991	LOC100337176	62.342	0/0/0/0	62.342	0	-5.9851	0	315.06	4.0595	2.4591e-05	0.99998	4.9181e-05	0.001385	FALSE
AC_000179.1:51890983-51891002	UCN2	204.4	287.43/345.75/361.74/358.06	204.4	351.91	0.78085	1443.3	1321.3	4.0579	0.99998	2.4753e-05	4.9506e-05	0.0013937	TRUE
AC_000187.1:90836658-90836678	UBA1	149.21	21.179/29.806/32.7/25.004	149.21	27.405	-2.4028	26.109	902.52	4.0577	2.4776e-05	0.99998	4.9553e-05	0.0013946	FALSE
AC_000159.1:86594130-86594149	MARS2	105.27	7.0596/12.916/8.1749/8.0014	105.27	8.0881	-3.5475	8.1268	592.07	4.0562	2.4934e-05	0.99998	4.9868e-05	0.0014031	FALSE
AC_000175.1:54621603-54621623	SAE1	131.84	18.153/26.825/16.35/20.003	131.84	19.078	-2.7259	23.058	777.03	4.0554	2.5022e-05	0.99997	5.0044e-05	0.0014076	FALSE
AC_000175.1:14055140-14055159	CDT1	90.958	0/6.9547/9.1968/1.0002	90.958	3.9774	-4.2075	20.263	496.42	4.0552	2.5047e-05	0.99997	5.0095e-05	0.0014086	FALSE
AC_000176.1:38225798-38225817	SNF8	114.46	16.136/6.9547/65.399/3.0005	114.46	11.545	-3.2022	1005.1	655.08	4.0548	2.5092e-05	0.99997	5.0184e-05	0.0014107	FALSE
AC_000164.1:13932584-13932604	DHPS	822.71	554.68/670.63/402.61/336.06	822.71	478.65	-0.78015	22918	7203.3	4.0538	2.5193e-05	0.99997	5.0387e-05	0.001416	FALSE
AC_000163.1:5888842-5888862	LOC100337165	127.75	8.0681/43.715/26.568/6.001	127.75	17.318	-2.8132	332.01	748.01	4.0511	2.5484e-05	0.99997	5.0969e-05	0.001432	FALSE
AC_000162.1:30712113-30712132	LOC107132474	298.42	72.613/114.26/142.04/112.02	298.42	113.14	-1.3914	826.68	2091.9	4.0511	2.5494e-05	0.99997	5.0987e-05	0.0014321	FALSE
AC_000160.1:19840722-19840742	CERS2	242.21	49.417/83.457/74.596/86.015	242.21	79.026	-1.6037	321.6	1623.5	4.0501	2.5601e-05	0.99997	5.1201e-05	0.0014376	FALSE
AC_000184.1:23346424-23346444	LONRF1	86.87	170.44/178.84/142.04/184.03	86.87	174.64	0.99916	395.38	469.66	4.0499	0.99997	2.5621e-05	5.1243e-05	0.0014384	TRUE
AC_000171.1:71796636-71796655	LOC107131206	114.46	18.153/4.9677/16.35/7.0012	114.46	11.676	-3.1873	43.552	655.08	4.049	2.5723e-05	0.99997	5.1446e-05	0.0014427	FALSE
AC_000160.1:107562325-107562344	NDUFS5	167.61	25.213/49.677/49.049/24.004	167.61	37.131	-2.1446	204.6	1038.9	4.049	2.5724e-05	0.99997	5.1447e-05	0.0014427	FALSE
AC_000163.1:3424444-3424464	EXOSC9	95.046	5.0426/14.903/5.1093/4.0007	95.046	5.076	-3.9825	32.576	523.45	4.0489	2.5732e-05	0.99997	5.1464e-05	0.0014427	FALSE
AC_000170.1:42840071-42840090	SYNDIG1	1436.9	2114.9/1876.8/1964/1836.3	1436.9	1920.4	0.41817	16230	14259	4.0489	0.99997	2.5733e-05	5.1466e-05	0.0014427	TRUE
AC_000176.1:40334495-40334514	RPL19_AC_000176.1	141.04	42.358/26.825/20.437/14.002	141.04	23.631	-2.5277	154.6	843.05	4.0488	2.5735e-05	0.99997	5.147e-05	0.0014427	FALSE
AC_000169.1:35932258-35932277	LATS2	64.386	140.18/135.12/91.968/155.03	64.386	137.65	1.0844	800.58	327.52	4.0484	0.99997	2.5786e-05	5.1571e-05	0.0014451	TRUE
AC_000182.1:3813963-3813982	ANKS3	157.39	225.91/340.78/187/340.06	157.39	282.98	0.84235	6356.1	962.7	4.0479	0.99997	2.5842e-05	5.1685e-05	0.0014477	TRUE
AC_000180.1:31112810-31112829	HIST1H2BN	75.628	4.0341/2.9806/0/0	75.628	1.4903	-4.9435	4.3779	397.47	4.0478	2.5847e-05	0.99997	5.1695e-05	0.0014477	FALSE
AC_000184.1:6002864-6002884	LOC100296035	2.044	2.017/11.922/11.241/19.003	2.044	11.581	2.0473	48.931	5.5523	4.0476	0.99997	3.2055e-05	6.4109e-05	0.0017283	TRUE
AC_000179.1:10573284-10573304	MLH1	521.22	750.34/791.85/770.49/847.14	521.22	781.17	0.58282	1843.9	4125.3	4.0473	0.99997	2.5911e-05	5.1822e-05	0.0014508	TRUE
AC_000182.1:1351016-1351035	MRPS34	428.22	193.64/201.69/213.57/150.03	428.22	197.66	-1.1114	851.55	3246.4	4.0464	2.6e-05	0.99997	5.2001e-05	0.0014554	FALSE
AC_000175.1:62477938-62477958	ZNF628	152.28	312.64/173.87/332.11/238.04	152.28	275.34	0.8503	5433.8	925.01	4.0463	0.99997	2.6021e-05	5.2041e-05	0.0014559	TRUE
AC_000170.1:55534606-55534625	MTG2	823.73	419.54/870.33/540.57/401.07	823.73	480.05	-0.77772	55293	7214.3	4.0462	2.6024e-05	0.99997	5.2048e-05	0.0014559	FALSE
AC_000167.1:13508415-13508434	SMAD6	124.68	17.145/36.761/9.1968/15.003	124.68	16.074	-2.88	159.18	726.37	4.0461	2.6042e-05	0.99997	5.2084e-05	0.0014565	FALSE
AC_000160.1:108799961-108799981	CDCA8	75.628	7.0596/1.9871/1.0219/0	75.628	1.5045	-4.9353	11.196	397.47	4.0453	2.6129e-05	0.99997	5.2259e-05	0.0014609	FALSE
AC_000170.1:60098516-60098536	AURKA	170.67	28.238/37.754/65.399/40.007	170.67	38.881	-2.1059	273.01	1062	4.045	2.6162e-05	0.99997	5.2325e-05	0.0014624	FALSE
AC_000167.1:25727974-25727994	METTL3	204.4	87.741/59.612/55.181/48.008	204.4	57.396	-1.8145	339.58	1321.3	4.0442	2.6252e-05	0.99997	5.2503e-05	0.0014669	FALSE
AC_000171.1:1738352-1738372	CPSF1	588.67	328.78/342.77/271.82/289.05	588.67	308.91	-0.92804	1103.8	4785.6	4.044	2.6272e-05	0.99997	5.2544e-05	0.0014676	FALSE
AC_000174.1:74335211-74335231	THAP7	7.154	17.145/36.761/15.328/38.006	7.154	26.953	1.7774	149.9	23.98	4.0431	0.99997	2.842e-05	5.684e-05	0.0015608	TRUE
AC_000185.1:603412-603431	URB2	79.716	2.017/0/2.0437/5.0008	79.716	2.0304	-4.7353	4.3155	423.47	4.0429	2.6392e-05	0.99997	5.2784e-05	0.0014739	FALSE
AC_000179.1:59804760-59804780	COPG1	312.73	103.88/177.84/137.95/107.02	312.73	122.48	-1.3452	1296.4	2214.5	4.0428	2.6412e-05	0.99997	5.2823e-05	0.0014745	FALSE
AC_000187.1:83533015-83533035	RPS4X	126.73	36.307/20.864/13.284/7.0012	126.73	17.074	-2.8211	166.69	740.78	4.0427	2.6419e-05	0.99997	5.2837e-05	0.0014745	FALSE
AC_000171.1:21165585-21165604	MCM4	205.42	54.46/61.599/37.809/62.011	205.42	58.029	-1.8061	150.07	1329.3	4.0426	2.6426e-05	0.99997	5.2852e-05	0.0014745	FALSE
AC_000176.1:20375980-20376000	IFT20	172.72	217.84/296.07/314.73/349.06	172.72	305.4	0.81869	3249.1	1077.4	4.0424	0.99997	2.645e-05	5.29e-05	0.0014754	TRUE
AC_000162.1:27173875-27173894	KRT18	330.1	443.75/508.69/544.65/566.1	330.1	526.67	0.67235	3025.8	2365	4.042	0.99997	2.65e-05	5.3e-05	0.0014778	TRUE
AC_000160.1:106647723-106647742	CAP1	309.66	122.03/119.22/163.5/100.02	309.66	120.63	-1.3529	755.55	2188.1	4.0412	2.6586e-05	0.99997	5.3172e-05	0.0014821	FALSE
AC_000170.1:67306241-67306261	CTNNBL1	192.14	64.545/73.521/36.787/21.004	192.14	50.666	-1.9023	595.83	1225.8	4.0408	2.6635e-05	0.99997	5.327e-05	0.0014845	FALSE
AC_000172.1:55021959-55021978	SPCS2	217.69	68.579/61.599/138.97/41.007	217.69	65.089	-1.7264	2021.1	1426.2	4.0407	2.6643e-05	0.99997	5.3286e-05	0.0014845	FALSE
AC_000164.1:46069410-46069429	UQCRQ	888.11	553.68/538.49/519.11/398.07	888.11	528.8	-0.74692	5966	7909.8	4.0401	2.6715e-05	0.99997	5.3429e-05	0.001488	FALSE
AC_000182.1:21099303-21099322	SCNN1G	487.49	787.65/685.54/818.51/654.11	487.49	736.59	0.59449	6242.6	3802.1	4.0399	0.99997	2.6742e-05	5.3484e-05	0.0014891	TRUE
AC_000182.1:35172129-35172148	PRKRIP1	849.28	529.47/533.53/470.06/436.07	849.28	499.76	-0.7638	2320.5	7488.8	4.0389	2.6856e-05	0.99997	5.3713e-05	0.0014946	FALSE
AC_000183.1:44387040-44387060	OAT	61.32	0/0/0/0	61.32	0	-5.9616	0	308.87	4.0382	2.6933e-05	0.99997	5.3865e-05	0.0014976	FALSE
AC_000185.1:32035407-32035426	C28H10orf11	61.32	0/0.99353/0/0	61.32	0	-5.9616	0.32904	308.87	4.0382	2.6933e-05	0.99997	5.3865e-05	0.0014976	FALSE
AC_000164.1:74391865-74391884	ATP10B	61.32	0/0/0/0	61.32	0	-5.9616	0	308.87	4.0382	2.6933e-05	0.99997	5.3865e-05	0.0014976	FALSE
AC_000187.1:84406155-84406174	OGT	119.57	22.187/17.884/10.219/6.001	119.57	14.051	-3.002	53.459	690.56	4.0378	2.6975e-05	0.99997	5.395e-05	0.0014995	FALSE
AC_000164.1:59364072-59364091	LARS	119.57	17.145/8.9418/24.525/11.002	119.57	14.073	-2.9998	51.478	690.56	4.0369	2.7081e-05	0.99997	5.4163e-05	0.0015049	FALSE
AC_000177.1:31466788-31466807	HMGCS1	61.32	0/0/2.0437/1.0002	61.32	0.50008	-5.3766	1.0444	308.87	4.0365	2.7122e-05	0.99997	5.4243e-05	0.0015068	FALSE
AC_000164.1:42312224-42312243	OR2G3	207.47	257.17/364.63/346.41/385.07	207.47	355.52	0.77417	3570.4	1345.4	4.0364	0.99997	2.7136e-05	5.4272e-05	0.0015071	TRUE
AC_000168.1:102779805-102779825	GTF3C4	338.28	127.07/151.02/172.7/97.016	338.28	139.05	-1.2766	1061.8	2436.4	4.0364	2.7143e-05	0.99997	5.4287e-05	0.0015071	FALSE
AC_000162.1:98934948-98934968	LOC616478	722.55	366.09/397.41/414.88/418.07	722.55	406.14	-0.82955	633	6146.4	4.0358	2.7203e-05	0.99997	5.4407e-05	0.0015097	FALSE
AC_000168.1:27839772-27839792	SRBD1	144.1	23.196/27.819/21.459/29.005	144.1	25.507	-2.4526	13.102	865.27	4.0358	2.7205e-05	0.99997	5.4411e-05	0.0015097	FALSE
AC_000175.1:54678631-54678651	BBC3	996.45	1090.2/1592.6/1437.8/1325.2	996.45	1381.5	0.47096	45253	9105.9	4.0351	0.99997	2.7292e-05	5.4583e-05	0.0015139	TRUE
AC_000176.1:41070006-41070026	MSL1	493.62	222.88/284.15/223.79/262.04	493.62	242.92	-1.0199	944.46	3860.5	4.035	2.7298e-05	0.99997	5.4596e-05	0.0015139	FALSE
AC_000178.1:35152068-35152087	LOC788565	798.18	962.12/1213.1/1055.6/1229.2	798.18	1134.3	0.50654	17022	6941.6	4.0348	0.99997	2.7323e-05	5.4647e-05	0.0015149	TRUE
AC_000179.1:1446614-1446633	SEC61G	363.83	129.09/155.98/155.32/161.03	363.83	155.65	-1.2196	244.91	2662.2	4.0347	2.7332e-05	0.99997	5.4663e-05	0.0015149	FALSE
AC_000169.1:35930831-35930850	LATS2	176.81	232.97/289.12/333.13/349.06	176.81	311.12	0.81182	2838.6	1108.3	4.0346	0.99997	2.7352e-05	5.4703e-05	0.0015156	TRUE
AC_000176.1:42160752-42160771	KRTAP17-1	501.8	605.11/835.56/674.43/911.15	501.8	755	0.58839	19944	3938.6	4.0345	0.99997	2.7364e-05	5.4729e-05	0.0015158	TRUE
AC_000174.1:74618855-74618874	DGCR14	244.26	70.596/93.392/80.727/81.014	244.26	80.871	-1.5829	87.464	1640.1	4.0344	2.7371e-05	0.99997	5.4741e-05	0.0015158	FALSE
AC_000173.1:33167864-33167883	HNRNPU	122.64	12.102/18.877/9.1968/20.003	122.64	15.49	-2.9065	27.641	712	4.0333	2.7495e-05	0.99997	5.499e-05	0.0015218	FALSE
AC_000182.1:41941598-41941618	PSMG3	102.2	4.0341/10.929/14.306/4.0007	102.2	7.4815	-3.605	27.487	571.33	4.0331	2.7528e-05	0.99997	5.5055e-05	0.0015231	FALSE
AC_000169.1:19555183-19555203	TRIM13	2968.9	2147.1/2257.3/2176.6/2380.4	2968.9	2216.9	-0.42119	11618	34764	4.033	2.7535e-05	0.99997	5.507e-05	0.0015231	FALSE
AC_000159.1:133853981-133854000	CAPZB	99.134	6.0511/6.9547/5.1093/8.0014	99.134	6.5029	-3.7383	1.5319	550.72	4.0329	2.755e-05	0.99997	5.5099e-05	0.0015235	FALSE
AC_000164.1:4281635-4281654	UPF1	102.2	5.0426/9.9353/18.394/3.0005	102.2	7.489	-3.6037	50.342	571.33	4.0326	2.7576e-05	0.99997	5.5153e-05	0.0015245	FALSE
AC_000170.1:54520734-54520754	ARFRP1	343.39	128.08/156.98/174.74/42.007	343.39	142.53	-1.2627	3853.2	2481.3	4.0323	2.7612e-05	0.99997	5.5224e-05	0.0015261	FALSE
AC_000181.1:62447681-62447700	LOC511106	405.73	574.85/615/653.99/641.11	405.73	628.05	0.6291	1281.3	3040	4.0322	0.99997	2.7626e-05	5.5253e-05	0.0015264	TRUE
AC_000164.1:32149078-32149097	SNX24	6.132	7.0596/43.715/15.328/33.006	6.132	24.167	1.8191	277.02	20.006	4.0321	0.99997	3.0211e-05	6.0421e-05	0.0016441	TRUE
AC_000164.1:74110053-74110072	SLU7	171.7	47.4/41.728/29.634/38.006	171.7	39.867	-2.0792	56.131	1069.7	4.0314	2.7724e-05	0.99997	5.5448e-05	0.0015314	FALSE
AC_000172.1:77449966-77449985	HARBI1	272.87	118/95.379/101.16/66.011	272.87	98.272	-1.4641	482.18	1876.3	4.0308	2.7791e-05	0.99997	5.5582e-05	0.0015346	FALSE
AC_000166.1:105697768-105697787	PDCD2	89.936	0/2.9806/5.1093/17.003	89.936	4.045	-4.1719	62.178	489.71	4.0304	2.784e-05	0.99997	5.568e-05	0.0015369	FALSE
AC_000180.1:17735119-17735139	CDC5L	69.496	0/0/6.1312/2.0003	69.496	1.0002	-5.1393	9.7761	359.02	4.0303	2.7851e-05	0.99997	5.5702e-05	0.001537	FALSE
AC_000166.1:92860172-92860192	SCAF8	265.72	462.91/407.35/489.47/412.07	265.72	437.49	0.71722	1634.4	1816.7	4.03	0.99997	2.789e-05	5.578e-05	0.0015388	TRUE
AC_000183.1:21692434-21692454	MRPL43	168.63	19.162/65.573/27.59/49.008	168.63	38.299	-2.1098	446.49	1046.6	4.0294	2.7955e-05	0.99997	5.591e-05	0.0015418	FALSE
AC_000173.1:33165239-33165258	HNRNPU	106.29	12.102/9.9353/1.0219/8.0014	106.29	8.9683	-3.428	24.946	599.02	4.0294	2.7962e-05	0.99997	5.5924e-05	0.0015418	FALSE
AC_000187.1:38586493-38586513	RAB39B	614.22	696.89/859.41/941.14/959.16	614.22	900.27	0.55086	16058	5040.3	4.0292	0.99997	2.7989e-05	5.5977e-05	0.0015429	TRUE
AC_000168.1:6207929-6207949	CNOT11	105.27	15.128/5.9612/11.241/6.001	105.27	8.6208	-3.4654	21.047	592.07	4.0284	2.8073e-05	0.99997	5.6146e-05	0.0015471	FALSE
AC_000170.1:40978948-40978968	XRN2	140.01	49.417/20.864/26.568/11.002	140.01	23.716	-2.5123	279.49	835.67	4.0283	2.809e-05	0.99997	5.618e-05	0.0015476	FALSE
AC_000163.1:6430953-6430972	LOC104972647	69.496	2.017/0/0/11.002	69.496	1.0085	-5.1333	34.306	359.02	4.0282	2.8106e-05	0.99997	5.6213e-05	0.0015476	FALSE
AC_000165.1:70935173-70935192	LOC784541	549.83	186.58/287.13/277.95/432.07	549.83	282.54	-0.95807	10537	4403.2	4.0282	2.8107e-05	0.99997	5.6214e-05	0.0015476	FALSE
AC_000170.1:55504433-55504452	PSMA7	84.826	2.017/3.9741/0/13.002	84.826	2.9956	-4.4249	37.007	456.38	4.0281	2.812e-05	0.99997	5.624e-05	0.0015479	FALSE
AC_000159.1:107685710-107685730	LOC101906201	331.13	509.3/545.45/374/608.1	331.13	527.38	0.66983	10231	2373.9	4.0279	0.99997	2.8143e-05	5.6285e-05	0.0015487	TRUE
AC_000159.1:96828020-96828039	CRYGD	238.13	302.56/400.39/433.27/397.07	238.13	398.73	0.74126	3482.8	1590.3	4.0274	0.99997	2.8199e-05	5.6398e-05	0.0015513	TRUE
AC_000182.1:36422011-36422030	POP7	158.41	30.256/35.767/41.896/14.002	158.41	33.011	-2.2286	151.82	970.28	4.0272	2.8218e-05	0.99997	5.6436e-05	0.0015519	FALSE
AC_000170.1:62732645-62732665	MAPRE1	158.41	27.23/56.631/38.831/20.003	158.41	33.03	-2.2278	264.67	970.28	4.0266	2.8292e-05	0.99997	5.6584e-05	0.0015556	FALSE
AC_000162.1:1257523-1257543	ZFC3H1	217.69	49.417/97.366/59.268/72.012	217.69	65.64	-1.7144	450.31	1426.2	4.0261	2.8351e-05	0.99997	5.6702e-05	0.0015584	FALSE
AC_000175.1:63175420-63175439	LOC407171	328.06	571.83/459.01/566.11/480.08	328.06	523.1	0.67148	3394.1	2347.2	4.0257	0.99997	2.8403e-05	5.6805e-05	0.0015605	TRUE
AC_000172.1:83073764-83073784	LOC784623	415.95	617.21/657.72/630.49/652.11	415.95	641.3	0.62337	361.17	3133.5	4.0257	0.99997	2.8405e-05	5.681e-05	0.0015605	TRUE
AC_000161.1:106890503-106890523	PRSS2	231.99	273.31/387.48/392.4/398.07	231.99	389.94	0.74665	4560.2	1540.7	4.0239	0.99997	2.8627e-05	5.7253e-05	0.0015714	TRUE
AC_000176.1:55666409-55666428	SRSF2	100.16	7.0596/6.9547/3.0656/7.0012	100.16	6.978	-3.6644	5.1048	557.57	4.0238	2.8629e-05	0.99997	5.7257e-05	0.0015714	FALSE
nc_guide15300	nc_guide15300	336.24	442.74/524.59/543.63/615.1	336.24	534.11	0.66607	5030.1	2418.5	4.0235	0.99997	2.8666e-05	5.7331e-05	0.001573	TRUE
AC_000176.1:31981997-31982017	ELAC2	100.16	5.0426/8.9418/4.0875/15.003	100.16	6.9922	-3.6618	26.735	557.57	4.023	2.8729e-05	0.99997	5.7457e-05	0.001576	FALSE
AC_000164.1:68088518-68088538	GEMIN5	194.18	58.494/48.683/56.203/31.005	194.18	52.443	-1.8687	174.82	1241.6	4.0225	2.879e-05	0.99997	5.758e-05	0.0015786	FALSE
AC_000180.1:44673710-44673730	TMEM170B	635.68	915.73/938.89/756.18/956.16	635.68	927.31	0.54404	10129	5256.2	4.0225	0.99997	2.8793e-05	5.7586e-05	0.0015786	TRUE
AC_000162.1:112925670-112925690	RANGAP1	97.09	12.102/4.9677/7.1531/3.0005	97.09	6.0604	-3.7963	16.085	537.05	4.022	2.8848e-05	0.99997	5.7696e-05	0.0015812	FALSE
AC_000167.1:26681201-26681220	LOC790312	50.078	119/106.31/65.399/154.03	50.078	112.66	1.1539	1341.8	242.2	4.021	0.99997	2.8991e-05	5.7983e-05	0.0015886	TRUE
AC_000167.1:20783940-20783959	CHMP4A	10.22	34.29/15.897/34.743/51.009	10.22	34.516	1.6624	206.27	36.512	4.0209	0.99997	3.0365e-05	6.0729e-05	0.0016507	TRUE
AC_000164.1:15794565-15794584	COL5A3	237.1	359.03/392.45/401.59/418.07	237.1	397.02	0.74125	642.68	1582	4.0206	0.99997	2.9026e-05	5.8053e-05	0.00159	TRUE
AC_000160.1:19020410-19020430	LINGO4	94.024	195.65/186.78/125.69/184.03	94.024	185.41	0.9721	1225	516.67	4.0204	0.99997	2.9055e-05	5.811e-05	0.0015911	TRUE
AC_000176.1:44051494-44051513	DHX8	215.64	87.741/41.728/108.32/40.007	215.64	64.735	-1.7206	1189.8	1410	4.0189	2.9233e-05	0.99997	5.8466e-05	0.0016004	FALSE
AC_000175.1:13461865-13461884	BANP	351.57	141.19/153/183.94/144.02	351.57	148.51	-1.2376	449.53	2553.4	4.0184	2.9298e-05	0.99997	5.8595e-05	0.0016035	FALSE
AC_000163.1:109723967-109723987	LETM1	103.22	10.085/20.864/6.1312/6.001	103.22	8.1082	-3.5163	58.324	578.23	4.0178	2.9372e-05	0.99997	5.8743e-05	0.0016071	FALSE
AC_000175.1:53449863-53449882	CD3EAP	112.42	17.145/5.9612/30.656/3.0005	112.42	11.553	-3.1756	166.87	640.98	4.0177	2.9384e-05	0.99997	5.8769e-05	0.0016073	FALSE
AC_000170.1:62014880-62014900	PDRG1	111.4	18.153/4.9677/14.306/8.0014	111.4	11.154	-3.2091	35.712	633.95	4.0174	2.9426e-05	0.99997	5.8852e-05	0.0016092	FALSE
AC_000175.1:35172061-35172080	ATP6V0D1	126.73	22.187/8.9418/13.284/33.006	126.73	17.736	-2.7692	116.71	740.78	4.0171	2.9463e-05	0.99997	5.8926e-05	0.0016107	FALSE
AC_000160.1:82373005-82373025	EFCAB7	60.298	0/0/0/0	60.298	0	-5.9378	0	302.69	4.0167	2.9511e-05	0.99997	5.9023e-05	0.0016125	FALSE
AC_000163.1:5348018-5348037	LOC104969852	60.298	0/0.99353/0/0	60.298	0	-5.9378	0.32904	302.69	4.0167	2.9511e-05	0.99997	5.9023e-05	0.0016125	FALSE
AC_000185.1:5347545-5347565	SIPA1L2	77.672	239.02/151.02/86.858/167.03	77.672	159.02	1.0244	3911.7	410.43	4.0155	0.99997	2.966e-05	5.9321e-05	0.0016201	TRUE
AC_000162.1:45192495-45192515	MDM2	100.16	4.0341/0.99353/10.219/14.002	100.16	7.1264	-3.6378	34.672	557.57	4.0153	2.9684e-05	0.99997	5.9368e-05	0.001621	FALSE
AC_000160.1:15723704-15723723	PMVK	146.15	29.247/49.677/21.459/25.004	146.15	27.126	-2.3873	183.22	880.13	4.0152	2.9703e-05	0.99997	5.9406e-05	0.0016215	FALSE
AC_000158.1:2047911-2047930	C1H21orf62	4117.6	4678.5/5195.2/5113.4/4952.8	4117.6	5033.1	0.28958	54969	51996	4.0149	0.99997	2.9734e-05	5.9467e-05	0.0016226	TRUE
AC_000179.1:51054345-51054365	GMPPB	86.87	13.111/2.9806/4.0875/3.0005	86.87	3.544	-4.2733	30.81	469.66	4.0149	2.9738e-05	0.99997	5.9477e-05	0.0016226	FALSE
AC_000162.1:56881829-56881848	SDR9C7	9.198	27.23/36.761/48.028/22.004	9.198	31.995	1.694	134.09	32.242	4.0149	0.99997	3.1392e-05	6.2784e-05	0.0016964	TRUE
AC_000187.1:42584046-42584065	PCDH11X	24.528	30.256/62.593/73.574/68.012	24.528	65.302	1.377	437.12	103.17	4.0143	0.99997	3.0047e-05	6.0094e-05	0.0016371	TRUE
AC_000167.1:11421384-11421404	PSMC6	143.08	32.273/32.787/5.1093/19.003	143.08	25.638	-2.4353	186.85	857.85	4.0138	2.9875e-05	0.99997	5.9751e-05	0.0016294	FALSE
AC_000165.1:45509342-45509361	FXN	176.81	45.383/53.651/37.809/41.007	176.81	43.195	-2.0083	49.302	1108.3	4.0138	2.9881e-05	0.99997	5.9762e-05	0.0016294	FALSE
AC_000182.1:1541045-1541065	GFER	219.73	68.579/51.664/87.88/66.011	219.73	67.295	-1.6924	223.8	1442.4	4.0136	2.9899e-05	0.99997	5.9797e-05	0.0016299	FALSE
AC_000181.1:47282854-47282874	HDHD2	700.07	1091.2/904.11/1083.2/934.16	700.07	1008.7	0.52626	9616.2	5913.5	4.013	0.99997	2.9972e-05	5.9944e-05	0.0016335	TRUE
AC_000167.1:37970267-37970287	SNAP23	108.33	17.145/0/19.415/3.0005	108.33	10.073	-3.3036	96.259	612.95	4.0123	3.0063e-05	0.99997	6.0126e-05	0.0016375	FALSE
AC_000167.1:23730531-23730551	LOC100296537	62.342	85.724/139.09/144.08/128.02	62.342	133.56	1.087	820.06	315.06	4.0122	0.99997	3.0085e-05	6.017e-05	0.0016382	TRUE
AC_000159.1:126457000-126457020	WASF2	349.52	161.36/151.02/85.837/144.02	349.52	147.52	-1.2388	1340.3	2535.3	4.0118	3.0127e-05	0.99997	6.0253e-05	0.00164	FALSE
AC_000177.1:58569694-58569713	OTULIN	2916.8	3378.5/3636.3/4129.4/3676.6	2916.8	3656.5	0.32598	100560	34015	4.0107	0.99997	3.0271e-05	6.0542e-05	0.0016469	TRUE
AC_000175.1:63388349-63388368	RPS9	145.12	11.094/29.806/24.525/29.005	145.12	26.765	-2.3959	88.29	872.69	4.01	3.0359e-05	0.99997	6.0717e-05	0.0016507	FALSE
AC_000179.1:48376708-48376728	RFT1	216.66	78.664/52.657/94.012/27.005	216.66	65.661	-1.7072	878.75	1418.1	4.01	3.0365e-05	0.99997	6.0731e-05	0.0016507	FALSE
AC_000169.1:73208716-73208735	LOC101902555	154.32	29.247/47.69/33.722/29.005	154.32	31.484	-2.2574	92.923	940.05	4.0082	3.0586e-05	0.99997	6.1171e-05	0.0016622	FALSE
AC_000161.1:100204256-100204276	NUP205	275.94	118/72.528/106.27/96.016	275.94	101.15	-1.4389	385.17	1902	4.008	3.0621e-05	0.99997	6.1242e-05	0.0016636	FALSE
AC_000162.1:31267666-31267685	KANSL2	298.42	90.767/120.22/130.8/110.02	298.42	115.12	-1.3666	296.96	2091.9	4.0078	3.0649e-05	0.99997	6.1299e-05	0.0016647	FALSE
AC_000173.1:62499631-62499651	TOR1AIP2	91.98	195.65/142.08/172.7/191.03	91.98	181.86	0.97578	647.13	503.16	4.0071	0.99997	3.0733e-05	6.1466e-05	0.0016688	TRUE
AC_000186.1:37861662-37861682	SLC15A3	101.18	201.7/156.98/208.46/191.03	101.18	196.37	0.94981	584.91	564.44	4.0067	0.99997	3.0792e-05	6.1583e-05	0.0016715	TRUE
AC_000180.1:28919839-28919859	UBD	454.79	586.96/705.41/704.06/679.12	454.79	691.59	0.60364	3816.8	3493.5	4.0064	0.99997	3.0826e-05	6.1651e-05	0.0016728	TRUE
AC_000165.1:87891587-87891607	NFIL3	88.914	199.69/148.04/181.89/172.03	88.914	176.96	0.98495	467.24	483.01	4.0062	0.99997	3.0848e-05	6.1697e-05	0.0016732	TRUE
AC_000164.1:53503704-53503724	HARS2	177.83	38.324/49.677/65.399/15.003	177.83	44	-1.9906	454.41	1116.1	4.0062	3.0849e-05	0.99997	6.1698e-05	0.0016732	FALSE
AC_000175.1:56669371-56669391	PNKP	96.068	24.204/7.9483/4.0875/0	96.068	6.0179	-3.7899	124.81	530.24	4.0056	3.093e-05	0.99997	6.186e-05	0.0016771	FALSE
AC_000182.1:37540637-37540657	PDAP1	820.66	454.84/507.7/550.78/404.07	820.66	481.27	-0.76871	4063	7181.4	4.005	3.1012e-05	0.99997	6.2024e-05	0.0016811	FALSE
AC_000176.1:18584722-18584741	UTP6	73.584	1.0085/4.9677/0/2.0003	73.584	1.5044	-4.8963	4.9164	384.58	4.0047	3.1052e-05	0.99997	6.2104e-05	0.0016827	FALSE
AC_000166.1:97494454-97494474	MRPL18	174.76	60.511/36.761/48.028/27.005	174.76	42.394	-2.018	209.51	1092.8	4.0046	3.1067e-05	0.99997	6.2134e-05	0.0016831	FALSE
AC_000161.1:114064138-114064157	GIMAP6	1130.3	1528.9/1480.4/1580.8/1557.3	1130.3	1543.1	0.44874	1920.1	10626	4.0042	0.99997	3.111e-05	6.222e-05	0.0016849	TRUE
AC_000182.1:1350921-1350940	MRPS34	114.46	12.102/24.838/13.284/7.0012	114.46	12.693	-3.0759	60.2	655.08	4.0041	3.1132e-05	0.99997	6.2265e-05	0.0016855	FALSE
AC_000174.1:54338228-54338248	TMED2	166.59	37.315/38.748/47.006/36.006	166.59	38.031	-2.1022	28.556	1031.2	4.004	3.1138e-05	0.99997	6.2277e-05	0.0016855	FALSE
AC_000169.1:76332507-76332527	LOC104970697	96.068	4.0341/5.9612/6.1312/18.003	96.068	6.0462	-3.7841	49.01	530.24	4.0038	3.1165e-05	0.99997	6.233e-05	0.0016865	FALSE
AC_000160.1:94553395-94553414	ORC1	273.89	98.835/101.34/70.509/110.02	273.89	100.09	-1.4433	325.56	1884.9	4.0034	3.1219e-05	0.99997	6.2439e-05	0.001689	FALSE
AC_000176.1:21837158-21837178	NSRP1	214.62	46.392/77.496/79.705/52.009	214.62	64.752	-1.7134	295.16	1401.9	4.0027	3.1305e-05	0.99997	6.2611e-05	0.0016931	FALSE
AC_000160.1:102678604-102678623	DPH2	208.49	57.485/97.366/38.831/65.011	208.49	61.248	-1.7508	611.79	1353.4	4.0023	3.1363e-05	0.99997	6.2725e-05	0.0016958	FALSE
AC_000171.1:1683475-1683494	TONSL	73.584	8.0681/0.99353/2.0437/0	73.584	1.5186	-4.8881	15.251	384.58	4.0021	3.1389e-05	0.99997	6.2778e-05	0.0016964	FALSE
AC_000167.1:36905098-36905118	OIP5	85.848	12.102/6.9547/0/0	85.848	3.4774	-4.2778	36.888	463.01	4.0013	3.1501e-05	0.99997	6.3001e-05	0.0017014	FALSE
AC_000173.1:49586284-49586304	IPO9	1197.8	940.95/721.3/819.54/720.12	1197.8	770.42	-0.63598	12145	11408	4.0013	3.1502e-05	0.99997	6.3004e-05	0.0017014	FALSE
AC_000187.1:20099865-20099885	HTATSF1	260.61	94.801/89.418/48.028/98.017	260.61	92.109	-1.4904	664.19	1774.4	4.0001	3.1652e-05	0.99997	6.3304e-05	0.001709	FALSE
AC_000168.1:98515804-98515824	LOC107131128	376.09	154.3/176.85/228.9/151.03	376.09	165.58	-1.1787	1491.8	2771.8	3.9986	3.1855e-05	0.99997	6.371e-05	0.0017195	FALSE
AC_000170.1:35558866-35558886	MTPAP	354.63	480.05/551.41/616.18/564.1	354.63	557.75	0.65182	3177.3	2580.5	3.9986	0.99997	3.1864e-05	6.3728e-05	0.0017195	TRUE
AC_000161.1:65321436-65321456	LOC616862	146.15	265.24/264.28/206.42/279.05	146.15	264.76	0.85288	1202.8	880.13	3.9982	0.99997	3.1915e-05	6.383e-05	0.0017217	TRUE
AC_000174.1:74235359-74235379	PI4KA	161.48	35.298/89.418/35.765/18.003	161.48	35.532	-2.153	1070.4	993.05	3.9977	3.1981e-05	0.99997	6.3962e-05	0.0017248	FALSE
AC_000187.1:29477103-29477123	LOC781895	438.44	684.78/572.27/689.76/654.11	438.44	669.45	0.60947	3441.8	3341	3.9966	0.99997	3.2129e-05	6.4258e-05	0.0017318	TRUE
AC_000158.1:128221619-128221639	RNF7	48.034	121.02/96.373/96.055/132.02	48.034	108.7	1.1617	335.89	230.4	3.9966	0.99997	3.2155e-05	6.431e-05	0.0017327	TRUE
AC_000160.1:19060779-19060798	MRPL9	173.74	52.443/31.793/53.137/21.004	173.74	42.118	-2.0188	260.15	1085.1	3.9962	3.2187e-05	0.99997	6.4373e-05	0.001734	FALSE
AC_000167.1:65814742-65814761	FERMT2	207.47	65.554/63.586/58.246/53.009	207.47	60.916	-1.7514	32.762	1345.4	3.9955	3.2286e-05	0.99997	6.4571e-05	0.0017388	FALSE
AC_000167.1:86541148-86541168	DLST	447.63	161.36/233.48/239.12/194.03	447.63	213.76	-1.0628	1388.8	3426.6	3.9953	3.23e-05	0.99997	6.4601e-05	0.0017391	FALSE
AC_000182.1:36331675-36331695	SLC12A9	523.26	613.18/794.83/844.06/766.13	523.26	780.48	0.57592	10815	4145	3.9952	0.99997	3.2323e-05	6.4646e-05	0.0017398	TRUE
AC_000160.1:6066280-6066300	NUF2	59.276	0/0/0/3.0005	59.276	0	-5.9135	3.001	296.54	3.995	3.2352e-05	0.99997	6.4704e-05	0.0017404	FALSE
AC_000173.1:73898704-73898724	TRAF5	59.276	0/0/0/0	59.276	0	-5.9135	0	296.54	3.995	3.2352e-05	0.99997	6.4704e-05	0.0017404	FALSE
AC_000160.1:19779029-19779048	C3H1orf56	399.6	158.34/179.83/182.91/190.03	399.6	181.37	-1.1353	203.45	2984.1	3.9949	3.2363e-05	0.99997	6.4725e-05	0.0017405	FALSE
AC_000170.1:54523662-54523682	ARFRP1	154.32	21.179/32.787/33.722/31.005	154.32	31.896	-2.2393	39.925	940.05	3.9947	3.2385e-05	0.99997	6.477e-05	0.0017412	FALSE
AC_000180.1:45281794-45281814	PAK1IP1	122.64	10.085/22.851/61.312/10.002	122.64	16.468	-2.8233	711.42	712	3.9942	3.2461e-05	0.99997	6.4922e-05	0.0017448	FALSE
nc_guide315856	nc_guide315856	49.056	74.63/101.34/119.56/126.02	49.056	110.45	1.1548	563.81	236.29	3.9939	0.99997	3.2514e-05	6.5028e-05	0.0017472	TRUE
AC_000173.1:55611558-55611578	LRRC38	20.44	11.094/53.651/61.312/60.01	20.44	56.83	1.4315	710.72	83.037	3.9935	0.99997	3.2965e-05	6.593e-05	0.0017665	TRUE
AC_000175.1:65851268-65851288	RPS5	59.276	4.0341/0/0/1.0002	59.276	0.50008	-5.3285	4.4131	296.54	3.9933	3.2579e-05	0.99997	6.5158e-05	0.0017502	FALSE
AC_000187.1:136689827-136689847	GEMIN8	253.46	96.818/92.399/83.793/62.011	253.46	88.096	-1.514	264.51	1715.4	3.9925	3.269e-05	0.99997	6.5379e-05	0.0017556	FALSE
AC_000183.1:9435824-9435844	ATAD1	178.85	75.639/31.793/58.246/11.002	178.85	45.02	-1.9665	814.88	1123.9	3.9924	3.2708e-05	0.99997	6.5417e-05	0.0017562	FALSE
AC_000180.1:45284461-45284481	PAK1IP1	118.55	23.196/9.9353/19.415/10.002	118.55	14.709	-2.928	46.376	683.43	3.9922	3.2727e-05	0.99997	6.5453e-05	0.0017566	FALSE
AC_000172.1:79216714-79216734	OR4S1	14.308	4.0341/49.677/37.809/70.012	14.308	43.743	1.5474	779.09	54.367	3.992	0.99997	3.3635e-05	6.7271e-05	0.0017979	TRUE
AC_000182.1:36877260-36877279	TAF6	154.32	26.221/37.754/38.831/22.004	154.32	31.988	-2.2353	71.004	940.05	3.9917	3.28e-05	0.99997	6.56e-05	0.0017601	FALSE
AC_000167.1:1122735-1122754	APC	150.23	11.094/32.787/40.875/27.005	150.23	29.896	-2.2913	163.59	910.01	3.9914	3.2838e-05	0.99997	6.5675e-05	0.0017613	FALSE
AC_000186.1:9992754-9992774	TMEM126B	1379.7	890.52/1176.3/939.09/681.12	1379.7	914.81	-0.59228	41397	13566	3.9914	3.284e-05	0.99997	6.5681e-05	0.0017613	FALSE
AC_000168.1:71928936-71928956	MRPL33	194.18	52.443/54.644/57.224/39.007	194.18	53.544	-1.8393	75.765	1241.6	3.9913	3.2861e-05	0.99997	6.5723e-05	0.0017619	FALSE
AC_000168.1:102194157-102194176	MED27	230.97	61.52/82.463/69.487/80.014	230.97	74.75	-1.6146	96.649	1532.5	3.9907	3.2946e-05	0.99997	6.5892e-05	0.0017659	FALSE
AC_000182.1:27495275-27495295	PRSS36	104.24	175.48/170.89/229.92/226.04	104.24	200.76	0.93891	1006.9	585.14	3.99	0.99997	3.304e-05	6.6079e-05	0.00177	TRUE
AC_000174.1:54322314-54322334	DDX55	186	48.409/49.677/69.487/45.008	186	49.043	-1.9018	145.02	1178.6	3.9897	3.3078e-05	0.99997	6.6156e-05	0.0017715	FALSE
AC_000168.1:30101353-30101372	FBXO11	597.87	295.5/343.76/229.92/343.06	597.87	319.28	-0.90292	3238.5	4877	3.9892	3.3144e-05	0.99997	6.6288e-05	0.0017746	FALSE
AC_000158.1:130787669-130787689	MRPS22	223.82	59.502/87.431/81.749/44.007	223.82	70.626	-1.6502	412.8	1475.1	3.9887	3.322e-05	0.99997	6.644e-05	0.0017781	FALSE
AC_000187.1:102926091-102926111	LOC107132073	450.7	209.77/240.43/222.77/191.03	450.7	216.27	-1.0559	435.1	3455.3	3.9882	3.3291e-05	0.99997	6.6583e-05	0.0017815	FALSE
AC_000187.1:4111215-4111235	NKAP	104.24	10.085/2.9806/10.219/8.0014	104.24	9.0433	-3.3894	13.436	585.14	3.988	3.3316e-05	0.99997	6.6632e-05	0.0017823	FALSE
AC_000158.1:109739832-109739851	GFM1	130.82	3.0256/28.812/29.634/12.002	130.82	20.407	-2.6223	176.18	769.76	3.9879	3.3327e-05	0.99997	6.6653e-05	0.0017824	FALSE
AC_000175.1:63520492-63520511	LOC107131474	60.298	154.3/108.3/94.012/151.03	60.298	129.66	1.0919	930.35	302.69	3.9868	0.99997	3.3493e-05	6.6987e-05	0.0017908	TRUE
AC_000172.1:29769352-29769372	ARCN1	134.9	55.468/20.864/17.372/24.004	134.9	22.434	-2.5359	373.94	798.93	3.9854	3.3686e-05	0.99997	6.7373e-05	0.0017996	FALSE
AC_000162.1:44113262-44113281	CCT2	115.49	23.196/16.89/10.219/5.0008	115.49	13.554	-3.0006	62.792	662.15	3.9854	3.3687e-05	0.99997	6.7374e-05	0.0017996	FALSE
AC_000183.1:22966222-22966241	ACTR1A	140.01	31.264/19.871/11.241/30.005	140.01	24.938	-2.4427	92.997	835.67	3.9852	3.3708e-05	0.99997	6.7417e-05	0.0018003	FALSE
AC_000177.1:40360700-40360720	TARS	109.35	13.111/17.884/6.1312/9.0015	109.35	11.056	-3.1943	26.437	619.93	3.9846	3.3799e-05	0.99997	6.7598e-05	0.0018046	FALSE
AC_000167.1:22073515-22073535	DAD1	101.18	8.0681/3.9741/15.328/8.0014	101.18	8.0347	-3.4995	23.227	564.44	3.9839	3.3904e-05	0.99997	6.7808e-05	0.0018097	FALSE
AC_000173.1:24215954-24215973	EPRS	98.112	4.0341/13.909/2.0437/10.002	98.112	7.0179	-3.6278	30.014	543.88	3.9834	3.3967e-05	0.99997	6.7934e-05	0.0018126	FALSE
AC_000186.1:41844620-41844640	WDR74	101.18	11.094/8.9418/7.1531/6.001	101.18	8.0474	-3.4974	5.0224	564.44	3.9832	3.4002e-05	0.99997	6.8003e-05	0.0018139	FALSE
AC_000167.1:24028816-24028836	LOC789934	568.23	230.95/261.3/339.26/336.06	568.23	298.68	-0.9256	3009.4	4583.6	3.9814	3.4251e-05	0.99997	6.8502e-05	0.0018267	FALSE
AC_000158.1:147561397-147561416	COL6A2	21.462	31.264/59.612/61.312/58.01	21.462	58.811	1.4129	255.46	88.001	3.9814	0.99997	3.4639e-05	6.9278e-05	0.0018448	TRUE
AC_000164.1:67990772-67990791	LARP1	99.134	174.47/199.7/189.04/196.03	99.134	192.54	0.9507	134.02	550.72	3.9802	0.99997	3.4424e-05	6.8848e-05	0.0018354	TRUE
AC_000172.1:78583780-78583800	NDUFS3	182.94	52.443/79.483/42.918/41.007	182.94	47.681	-1.9178	367.09	1155.1	3.98	3.446e-05	0.99997	6.892e-05	0.0018368	FALSE
AC_000184.1:32995073-32995093	ASH2L	93.002	8.0681/2.9806/13.284/0	93.002	5.5244	-3.8488	34.559	509.9	3.9798	3.4487e-05	0.99997	6.8974e-05	0.0018378	FALSE
AC_000187.1:90791898-90791918	NDUFB11	205.42	67.571/74.515/53.137/41.007	205.42	60.354	-1.7504	226.33	1329.3	3.9789	3.4621e-05	0.99997	6.9242e-05	0.0018444	FALSE
AC_000170.1:62014904-62014924	PDRG1	179.87	68.579/34.774/50.071/42.007	179.87	46.039	-1.943	222.49	1131.7	3.9786	3.4655e-05	0.99997	6.9309e-05	0.0018452	FALSE
AC_000172.1:47982439-47982459	LOC107131136	418	187.58/201.69/237.07/184.03	418	194.64	-1.0988	670.93	3152.3	3.9783	3.4707e-05	0.99997	6.9414e-05	0.0018475	FALSE
AC_000181.1:47197865-47197884	KATNAL2	17.374	45.383/31.793/55.181/58.01	17.374	50.282	1.4808	149.85	68.451	3.9775	0.99996	3.5453e-05	7.0907e-05	0.0018789	TRUE
AC_000161.1:107956228-107956247	LOC613799	3154.9	3841.4/3962.2/3887.2/4383.7	3154.9	3924.7	0.31489	73492	37463	3.9772	0.99997	3.4873e-05	6.9746e-05	0.0018555	TRUE
AC_000164.1:28565639-28565658	PHAX	115.49	7.0596/22.851/20.437/5.0008	115.49	13.748	-2.9815	82.954	662.15	3.9771	3.4883e-05	0.99997	6.9765e-05	0.0018555	FALSE
AC_000160.1:15668334-15668354	CKS1B	242.21	67.571/125.19/89.924/74.013	242.21	81.968	-1.5516	733.86	1623.5	3.9771	3.4887e-05	0.99997	6.9773e-05	0.0018555	FALSE
AC_000174.1:54300244-54300264	EIF2B1	239.15	88.749/71.534/110.36/62.011	239.15	80.142	-1.5654	463.38	1598.6	3.9769	3.4906e-05	0.99997	6.9812e-05	0.001856	FALSE
AC_000170.1:16194909-16194929	KIN	234.04	84.715/69.547/169.63/54.009	234.04	77.131	-1.5889	3068.5	1557.2	3.9762	3.5013e-05	0.99996	7.0025e-05	0.0018611	FALSE
AC_000158.1:67333466-67333485	CASR	73.584	93.792/156.98/146.13/164.03	73.584	151.55	1.0324	1183.6	384.58	3.9758	0.99996	3.5068e-05	7.0136e-05	0.0018636	TRUE
AC_000162.1:103852884-103852904	EMG1	150.23	6.0511/56.631/34.743/26.004	150.23	30.374	-2.2691	439.75	910.01	3.9754	3.5125e-05	0.99996	7.0251e-05	0.0018661	FALSE
AC_000164.1:51498028-51498048	ETF1	181.92	21.179/50.67/43.94/52.009	181.92	47.305	-1.9209	242.45	1147.3	3.9744	3.5273e-05	0.99996	7.0546e-05	0.0018725	FALSE
AC_000168.1:13872224-13872243	TGFA	4500.9	3626.6/3460.5/3404.9/3646.6	4500.9	3543.5	-0.34492	14555	58020	3.9744	3.528e-05	0.99996	7.056e-05	0.0018725	FALSE
AC_000167.1:102931585-102931604	PSMC1	171.7	25.213/47.69/35.765/50.008	171.7	41.727	-2.015	137.47	1069.7	3.9744	3.5281e-05	0.99996	7.0561e-05	0.0018725	FALSE
AC_000158.1:41646752-41646772	LOC101905242	623.42	734.2/951.8/864.5/956.16	623.42	908.15	0.54201	12125	5132.7	3.9744	0.99996	3.5285e-05	7.0569e-05	0.0018725	TRUE
AC_000172.1:1500468-1500487	IZUMO1R	350.54	142.2/157.97/192.11/133.02	350.54	150.09	-1.2183	727.19	2544.3	3.9741	3.5324e-05	0.99996	7.0647e-05	0.001874	FALSE
AC_000159.1:107881752-107881772	ZFAND2B	79.716	178.51/160.95/136.93/162.03	79.716	161.49	1.0094	297.79	423.47	3.9738	0.99996	3.5373e-05	7.0746e-05	0.0018756	TRUE
AC_000180.1:7083688-7083707	TAP2	2051.1	2665.5/2595.1/2638.5/2644.4	2051.1	2641.5	0.36474	914.88	22067	3.9738	0.99996	3.5373e-05	7.0746e-05	0.0018756	TRUE
AC_000187.1:25445586-25445606	LOC781841	58.254	0/0/0/0	58.254	0	-5.8888	0	290.41	3.973	3.5484e-05	0.99996	7.0967e-05	0.0018789	FALSE
AC_000162.1:45291453-45291473	NUP107	58.254	4.0341/0/0/0	58.254	0	-5.8888	5.4246	290.41	3.973	3.5484e-05	0.99996	7.0967e-05	0.0018789	FALSE
AC_000169.1:20911820-20911840	INTS6	58.254	1.0085/0/0/0	58.254	0	-5.8888	0.33904	290.41	3.973	3.5484e-05	0.99996	7.0967e-05	0.0018789	FALSE
AC_000158.1:58921949-58921968	ATP6V1A	58.254	0/0.99353/0/0	58.254	0	-5.8888	0.32904	290.41	3.973	3.5484e-05	0.99996	7.0967e-05	0.0018789	FALSE
AC_000180.1:16407108-16407127	TBCC	172.72	23.196/50.67/66.421/34.006	172.72	42.338	-2.003	361.76	1077.4	3.9726	3.5542e-05	0.99996	7.1084e-05	0.0018815	FALSE
AC_000162.1:57107139-57107158	PTGES3	240.17	113.96/93.392/68.465/66.011	240.17	80.928	-1.5576	541.48	1606.9	3.9725	3.5558e-05	0.99996	7.1117e-05	0.0018818	FALSE
AC_000160.1:15499306-15499325	KRTCAP2	309.66	152.29/128.17/119.56/114.02	309.66	123.86	-1.315	313.95	2188.1	3.9721	3.5624e-05	0.99996	7.1249e-05	0.0018848	FALSE
AC_000160.1:50791854-50791874	RPL5	102.2	8.0681/26.825/9.1968/5.0008	102.2	8.6325	-3.4214	114.94	571.33	3.9712	3.5762e-05	0.99996	7.1523e-05	0.0018915	FALSE
AC_000179.1:50976260-50976279	TRAIP	194.18	59.502/67.56/41.896/49.008	194.18	54.255	-1.8206	128.28	1241.6	3.971	3.5778e-05	0.99996	7.1557e-05	0.0018919	FALSE
AC_000160.1:29551658-29551677	HIPK1	61.32	113.96/125.19/182.91/137.02	61.32	131.1	1.0839	1016	308.87	3.9708	0.99996	3.5831e-05	7.1662e-05	0.0018941	TRUE
AC_000169.1:76124495-76124514	LOC101909319	1187.6	746.3/771.97/760.27/771.13	1187.6	765.7	-0.63248	158.21	11288	3.9706	3.5851e-05	0.99996	7.1702e-05	0.0018947	FALSE
AC_000162.1:103955845-103955864	USP5	106.29	8.0681/12.916/12.262/3.0005	106.29	10.165	-3.2644	22.565	599.02	3.9702	3.5899e-05	0.99996	7.1798e-05	0.0018967	FALSE
AC_000186.1:43228699-43228718	TRMT112	114.46	16.136/10.929/20.437/8.0014	114.46	13.533	-2.9901	30.609	655.08	3.9677	3.6285e-05	0.99996	7.2569e-05	0.0019165	FALSE
AC_000183.1:43096200-43096219	PSTK	365.87	204.73/154.99/128.75/166.03	365.87	160.51	-1.1837	1008.2	2680.4	3.9667	3.6437e-05	0.99996	7.2875e-05	0.0019238	FALSE
AC_000175.1:63316392-63316412	LOC104968421	114.46	13.111/20.864/10.219/14.002	114.46	13.557	-2.9877	21.647	655.08	3.9667	3.6442e-05	0.99996	7.2884e-05	0.0019238	FALSE
AC_000187.1:4113908-4113927	NKAP	134.9	9.0767/13.909/37.809/32.005	134.9	22.957	-2.504	192.33	798.93	3.9664	3.6482e-05	0.99996	7.2963e-05	0.0019254	FALSE
AC_000161.1:112786966-112786985	CUL1	199.29	77.656/57.625/44.962/57.01	199.29	57.317	-1.7801	188.83	1281.4	3.9662	3.6514e-05	0.99996	7.3027e-05	0.0019265	FALSE
AC_000182.1:20195151-20195171	POLR3E	116.51	4.0341/15.897/20.437/13.002	116.51	14.449	-2.9271	49.507	669.23	3.966	3.654e-05	0.99996	7.308e-05	0.0019274	FALSE
AC_000159.1:125748909-125748928	DNAJC8	145.12	33.281/22.851/34.743/17.003	145.12	28.066	-2.3298	73.791	872.69	3.9654	3.6637e-05	0.99996	7.3275e-05	0.001932	FALSE
AC_000160.1:2095199-2095219	TADA1	141.04	267.26/244.41/301.45/245.04	141.04	256.15	0.85635	812.25	843.05	3.9646	0.99996	3.6757e-05	7.3514e-05	0.0019375	TRUE
AC_000182.1:37526508-37526528	BUD31	272.87	106.9/95.379/63.356/111.02	272.87	101.14	-1.4229	530.57	1876.3	3.9646	3.6762e-05	0.99996	7.3523e-05	0.0019375	FALSE
AC_000174.1:35618178-35618197	IL2	563.12	804.8/733.23/855.3/889.15	563.12	830.05	0.55893	4714.3	4533.3	3.9645	0.99996	3.6779e-05	7.3558e-05	0.0019379	TRUE
AC_000176.1:41559911-41559930	KRT24	36.792	74.63/93.392/82.771/95.016	36.792	88.082	1.2371	95.143	167.42	3.964	0.99996	3.6936e-05	7.3872e-05	0.0019454	TRUE
AC_000178.1:44696507-44696526	NPAS3	44.968	48.409/100.35/105.25/106.02	44.968	102.8	1.1751	993.58	212.88	3.9637	0.99996	3.6943e-05	7.3886e-05	0.0019454	TRUE
AC_000167.1:11339899-11339918	GNPNAT1	290.25	98.835/125.19/156.35/61.01	290.25	112.01	-1.3658	1637.9	2022.5	3.9633	3.696e-05	0.99996	7.392e-05	0.0019458	FALSE
AC_000158.1:46433465-46433485	CEP97	443.55	169.43/196.72/292.25/229.04	443.55	212.88	-1.0555	2903.4	3388.6	3.9626	3.7071e-05	0.99996	7.4143e-05	0.0019511	FALSE
AC_000176.1:35498741-35498761	COPS3	66.43	0/10.929/2.0437/0	66.43	1.0219	-5.0596	33.76	340.06	3.9618	3.7198e-05	0.99996	7.4396e-05	0.0019572	FALSE
AC_000159.1:24168231-24168251	ITGA6	34.748	120.01/73.521/95.033/55.009	34.748	84.277	1.2543	788.36	156.35	3.961	0.99996	3.7413e-05	7.4826e-05	0.001968	TRUE
AC_000159.1:129400806-129400825	MYOM3	37.814	67.571/104.32/83.793/96.016	37.814	89.905	1.2278	260.45	172.99	3.9605	0.99996	3.7479e-05	7.4958e-05	0.0019701	TRUE
AC_000172.1:64095595-64095615	EIF3M	175.78	37.315/57.625/38.831/50.008	175.78	44.42	-1.9606	95.774	1100.6	3.9601	3.7461e-05	0.99996	7.4922e-05	0.00197	FALSE
AC_000174.1:74109680-74109700	LOC107133314	405.73	595.02/493.79/728.59/653.11	405.73	624.07	0.61993	9861.7	3040	3.9599	0.99996	3.7483e-05	7.4967e-05	0.0019701	TRUE
AC_000174.1:62890359-62890378	RBM19	590.71	310.62/321.9/340.28/268.05	590.71	316.26	-0.89922	988.49	4805.9	3.9589	3.7646e-05	0.99996	7.5291e-05	0.0019781	FALSE
AC_000176.1:27255202-27255221	MED11	226.88	74.63/77.496/72.552/64.011	226.88	73.591	-1.6112	36.395	1499.6	3.9585	3.7713e-05	0.99996	7.5425e-05	0.0019811	FALSE
AC_000171.1:1944210-1944229	GPAA1	346.46	142.2/170.89/154.3/138.02	346.46	148.25	-1.2191	230.08	2508.3	3.9576	3.7857e-05	0.99996	7.5715e-05	0.0019881	FALSE
AC_000167.1:14962548-14962568	PIAS1	88.914	205.74/97.366/252.4/146.02	88.914	175.88	0.97617	4600.9	483.01	3.9571	0.99996	3.7931e-05	7.5862e-05	0.0019915	TRUE
AC_000158.1:117146484-117146503	AADACL2	64.386	114.97/168.9/98.099/157.03	64.386	136	1.0671	1134.4	327.52	3.9571	0.99996	3.7943e-05	7.5886e-05	0.0019916	TRUE
AC_000158.1:71710493-71710513	FBXO45	1531	2022.1/1985.1/2022.3/2064.4	1531	2022.2	0.40125	1051.7	15411	3.9569	0.99996	3.7959e-05	7.5919e-05	0.0019918	TRUE
AC_000176.1:41975056-41975076	LOC104968477	502.82	642.43/691.5/811.36/815.14	502.82	751.43	0.57864	7708.1	3948.4	3.9564	0.99996	3.8038e-05	7.6076e-05	0.0019954	TRUE
AC_000172.1:47629421-47629440	LOC100298165	749.12	1207.2/1037.2/954.42/1095.2	749.12	1066.2	0.50865	11350	6423.7	3.9563	0.99996	3.8054e-05	7.6107e-05	0.0019957	TRUE
AC_000160.1:31703477-31703497	DDX20	91.98	4.0341/10.929/7.1531/3.0005	91.98	5.5936	-3.8178	13.351	503.16	3.9556	3.8169e-05	0.99996	7.6337e-05	0.0020012	FALSE
AC_000177.1:8044433-8044453	BTF3	106.29	20.17/8.9418/4.0875/12.002	106.29	10.472	-3.2253	46.501	599.02	3.9555	3.8191e-05	0.99996	7.6382e-05	0.0020018	FALSE
AC_000168.1:105595355-105595374	MRPL41	243.24	63.537/91.405/88.902/78.013	243.24	83.458	-1.532	173.1	1631.8	3.9553	3.8214e-05	0.99996	7.6427e-05	0.0020025	FALSE
AC_000180.1:17672314-17672333	AARS2	176.81	50.426/110.28/39.853/37.006	176.81	45.139	-1.9462	1455.2	1108.3	3.9553	3.8225e-05	0.99996	7.6451e-05	0.0020025	FALSE
AC_000158.1:42528545-42528565	CPOX	255.5	92.784/189.76/87.88/89.015	255.5	90.899	-1.4808	3263.5	1732.2	3.9548	3.8295e-05	0.99996	7.659e-05	0.0020056	FALSE
AC_000186.1:18198602-18198622	INTS4	89.936	13.111/4.9677/5.1093/2.0003	89.936	5.0385	-3.9126	24.8	489.71	3.9547	3.8315e-05	0.99996	7.6631e-05	0.002006	FALSE
AC_000182.1:42307865-42307885	LOC618939	1120.1	1609.6/1575.7/1158.8/1475.3	1120.1	1525.5	0.4453	48864	10508	3.9547	0.99996	3.8323e-05	7.6646e-05	0.002006	TRUE
AC_000179.1:54826947-54826967	EXOSC7	111.4	3.0256/15.897/9.1968/30.005	111.4	12.547	-3.0526	139.3	633.95	3.9545	3.8343e-05	0.99996	7.6687e-05	0.0020065	FALSE
AC_000162.1:113147443-113147463	POLR3H	89.936	10.085/0/13.284/0	89.936	5.0426	-3.9116	48.069	489.71	3.9544	3.8362e-05	0.99996	7.6725e-05	0.002007	FALSE
AC_000167.1:25256223-25256242	LOC613744	334.19	463.92/552.4/503.78/552.09	334.19	527.94	0.6581	1954.7	2400.7	3.9542	0.99996	3.839e-05	7.6781e-05	0.0020079	TRUE
AC_000186.1:43849955-43849974	ARL2	102.2	13.111/10.929/0/7.0012	102.2	8.965	-3.3724	35.091	571.33	3.9539	3.8445e-05	0.99996	7.6891e-05	0.0020099	FALSE
AC_000158.1:71277225-71277245	TFRC	98.112	11.094/3.9741/11.241/1.0002	98.112	7.5339	-3.5378	27.258	543.88	3.9539	3.8451e-05	0.99996	7.6901e-05	0.0020099	FALSE
AC_000162.1:31268630-31268649	KANSL2	202.36	83.707/54.644/64.377/51.009	202.36	59.511	-1.7487	235.03	1305.3	3.9538	3.8461e-05	0.99996	7.6923e-05	0.00201	FALSE
AC_000161.1:75148195-75148214	HUS1	338.28	141.19/145.06/149.19/114.02	338.28	143.12	-1.2352	297.12	2436.4	3.9537	3.8472e-05	0.99996	7.6945e-05	0.00201	FALSE
AC_000170.1:55434885-55434905	ADRM1	1221.3	763.45/787.87/895.15/800.14	1221.3	794	-0.62055	3746.7	11682	3.9532	3.8557e-05	0.99996	7.7114e-05	0.0020139	FALSE
AC_000167.1:38150895-38150914	CDAN1	205.42	74.63/62.593/41.896/60.01	205.42	61.301	-1.7283	185.85	1329.3	3.9529	3.8608e-05	0.99996	7.7216e-05	0.002016	FALSE
AC_000180.1:31279919-31279939	ABT1	113.44	2.017/16.89/21.459/10.002	113.44	13.446	-2.9859	72.852	648.02	3.9527	3.8634e-05	0.99996	7.7268e-05	0.0020168	FALSE
AC_000182.1:12947135-12947154	ERCC4	551.88	335.84/351.71/242.18/215.04	551.88	289.01	-0.93086	4596.3	4423.2	3.9525	3.8668e-05	0.99996	7.7337e-05	0.002018	FALSE
AC_000174.1:74289896-74289916	CRKL	95.046	0/31.793/6.1312/7.0012	95.046	6.5662	-3.6661	226.63	523.45	3.9522	3.8711e-05	0.99996	7.7423e-05	0.0020197	FALSE
AC_000176.1:41634870-41634889	KRT27	158.41	43.366/29.806/40.875/7.0012	158.41	35.34	-2.1331	309.59	970.28	3.9521	3.8738e-05	0.99996	7.7475e-05	0.0020205	FALSE
nc_guide250709	nc_guide250709	140.01	154.3/236.46/284.08/272.05	140.01	254.25	0.8561	3837.6	835.67	3.9519	0.99996	3.8773e-05	7.7545e-05	0.0020218	TRUE
AC_000163.1:109132866-109132885	FGFRL1	688.83	1025.7/953.79/1036.2/952.16	688.83	989.73	0.52226	2050.3	5797.7	3.9518	0.99996	3.8784e-05	7.7568e-05	0.0020219	TRUE
AC_000172.1:56544468-56544487	PRKRIR	301.49	143.21/152.01/96.055/46.008	301.49	119.63	-1.3263	2526.9	2118.1	3.9515	3.8837e-05	0.99996	7.7675e-05	0.0020241	FALSE
AC_000170.1:57657103-57657123	ZNF831	57.232	0/0/0/0	57.232	0	-5.8637	0	284.3	3.9508	3.8937e-05	0.99996	7.7875e-05	0.0020288	FALSE
AC_000162.1:56271281-56271300	DCTN2	138.99	18.153/26.825/48.028/24.004	138.99	25.415	-2.4059	189.35	828.3	3.9505	3.8989e-05	0.99996	7.7979e-05	0.0020309	FALSE
AC_000178.1:45366131-45366150	EAPP	137.97	46.392/25.832/18.394/24.004	137.97	24.918	-2.4227	168.45	820.94	3.9501	3.9053e-05	0.99996	7.8105e-05	0.0020337	FALSE
AC_000179.1:51847634-51847654	UQCRC1	272.87	76.647/131.15/118.54/85.014	272.87	101.78	-1.414	685.31	1876.3	3.9499	3.9085e-05	0.99996	7.8171e-05	0.0020348	FALSE
AC_000175.1:10475748-10475768	TAF1C	95.046	5.0426/22.851/8.1749/5.0008	95.046	6.6087	-3.658	90.437	523.45	3.9497	3.9132e-05	0.99996	7.8265e-05	0.0020367	FALSE
AC_000158.1:88102209-88102229	NDUFB5	117.53	4.0341/34.774/26.568/3.0005	117.53	15.301	-2.8622	261.46	676.32	3.9492	3.921e-05	0.99996	7.8419e-05	0.0020402	FALSE
AC_000159.1:121825224-121825244	ZBTB8OS	352.59	161.36/144.06/161.45/107.02	352.59	152.71	-1.2018	771.35	2562.4	3.9486	3.9311e-05	0.99996	7.8622e-05	0.0020449	FALSE
AC_000175.1:10409905-10409925	MBTPS1	126.73	20.17/18.877/28.612/7.0012	126.73	19.524	-2.6377	80.084	740.78	3.9484	3.9332e-05	0.99996	7.8663e-05	0.0020454	FALSE
AC_000169.1:80947988-80948007	PCCA	16.352	25.213/47.69/48.028/52.009	16.352	47.859	1.4935	176.7	63.697	3.9477	0.99996	4.0271e-05	8.0543e-05	0.0020869	TRUE
AC_000187.1:29091280-29091300	MGC148328	107.31	9.0767/8.9418/26.568/13.002	107.31	11.039	-3.1693	84.419	605.98	3.9476	3.9472e-05	0.99996	7.8945e-05	0.0020522	FALSE
AC_000170.1:47791615-47791634	PCNA	103.22	4.0341/8.9418/21.459/10.002	103.22	9.4717	-3.3151	57.943	578.23	3.9473	3.9524e-05	0.99996	7.9048e-05	0.0020543	FALSE
AC_000176.1:36190417-36190436	MBTD1	354.63	186.58/154/154.3/138.02	354.63	154.15	-1.1967	437.18	2580.5	3.9466	3.9627e-05	0.99996	7.9254e-05	0.0020591	FALSE
AC_000180.1:28889689-28889709	LOC506486	68.474	193.64/105.31/147.15/138.02	68.474	142.59	1.0474	1345.6	352.68	3.9464	0.99996	3.9674e-05	7.9347e-05	0.002061	TRUE
AC_000178.1:22108183-22108202	PRC1	74.606	0/0/5.1093/4.0007	74.606	2.0003	-4.6553	7.2233	391.01	3.9458	3.9773e-05	0.99996	7.9546e-05	0.0020656	FALSE
AC_000182.1:21381887-21381907	COG7	121.62	17.145/43.715/17.372/4.0007	121.62	17.258	-2.7475	291.92	704.84	3.9443	4.001e-05	0.99996	8.0021e-05	0.0020773	FALSE
AC_000163.1:70596159-70596178	FIP1L1	124.68	40.341/15.897/21.459/12.002	124.68	18.678	-2.6752	176.44	726.37	3.9442	4.0042e-05	0.99996	8.0083e-05	0.0020784	FALSE
AC_000164.1:4536835-4536854	UBA52	65.408	2.017/0/0/5.0008	65.408	1.0085	-5.0471	6.33	333.78	3.9439	4.0092e-05	0.99996	8.0184e-05	0.0020804	FALSE
AC_000175.1:56015688-56015707	RUVBL2	70.518	1.0085/1.9871/11.241/0	70.518	1.4978	-4.8396	32.548	365.38	3.9436	4.0133e-05	0.99996	8.0266e-05	0.0020818	FALSE
nc_guide119967	nc_guide119967	388.36	599.06/601.09/474.15/633.11	388.36	600.07	0.62644	5650.4	2882.2	3.9436	0.99996	4.0141e-05	8.0281e-05	0.0020818	TRUE
AC_000162.1:57606477-57606497	RPS26	212.58	70.596/71.534/57.224/61.01	212.58	65.803	-1.6768	50.795	1385.7	3.9429	4.0252e-05	0.99996	8.0503e-05	0.0020869	FALSE
AC_000175.1:43257606-43257626	PDCD5	93.002	6.0511/22.851/6.1312/4.0007	93.002	6.0911	-3.7286	95.091	509.9	3.9427	4.0282e-05	0.99996	8.0564e-05	0.0020869	FALSE
AC_000177.1:9986382-9986402	BDP1	194.18	30.256/66.567/43.94/72.012	194.18	55.253	-1.7948	387.24	1241.6	3.9427	4.0282e-05	0.99996	8.0565e-05	0.0020869	FALSE
AC_000172.1:59568461-59568480	KIF18A	80.738	0/15.897/5.1093/1.0002	80.738	3.0547	-4.3333	60.895	430.02	3.9421	4.0379e-05	0.99996	8.0758e-05	0.0020914	FALSE
AC_000186.1:44767034-44767054	CST6	145.12	247.09/203.67/304.52/276.05	145.12	261.57	0.8455	1871.8	872.69	3.9417	0.99996	4.0453e-05	8.0906e-05	0.0020947	TRUE
AC_000185.1:15973556-15973576	LOC101902465	263.67	435.68/418.28/499.69/426.07	263.67	430.88	0.70639	1646.8	1799.8	3.9412	0.99996	4.0536e-05	8.1071e-05	0.0020984	TRUE
AC_000165.1:66519578-66519597	CNTNAP3	65.408	123.04/154.99/130.8/144.02	65.408	137.41	1.0595	201.02	333.78	3.9412	0.99996	4.0547e-05	8.1093e-05	0.0020984	TRUE
AC_000161.1:9726137-9726156	RBM48	117.53	14.119/16.89/18.394/12.002	117.53	15.505	-2.8443	8.1509	676.32	3.9408	4.0607e-05	0.99996	8.1215e-05	0.002101	FALSE
AC_000174.1:72929598-72929617	LOC101906766	295.36	135.14/97.366/158.39/96.016	295.36	116.25	-1.3377	966.14	2065.8	3.9405	4.0648e-05	0.99996	8.1296e-05	0.0021025	FALSE
AC_000166.1:65873971-65873991	LOC101907627	100.16	0/13.909/3.0656/19.003	100.16	8.4875	-3.4144	80.471	557.57	3.9404	4.0679e-05	0.99996	8.1357e-05	0.0021035	FALSE
AC_000168.1:6203804-6203824	CNOT11	104.24	16.136/14.903/5.1093/5.0008	104.24	10.006	-3.2574	36.863	585.14	3.9399	4.0761e-05	0.99996	8.1523e-05	0.0021072	FALSE
AC_000182.1:27035114-27035134	PRR14	170.67	290.45/289.12/307.58/313.05	170.67	299.02	0.80538	147.23	1062	3.9384	0.99996	4.101e-05	8.2019e-05	0.0021195	TRUE
AC_000160.1:15718330-15718349	PMVK	97.09	4.0341/8.9418/13.284/6.001	97.09	7.4714	-3.5334	16.643	537.05	3.938	4.1086e-05	0.99996	8.2171e-05	0.0021228	FALSE
AC_000169.1:15652245-15652265	COG3	176.81	36.307/60.605/55.181/30.005	176.81	45.744	-1.9275	215.56	1108.3	3.9371	4.1239e-05	0.99996	8.2477e-05	0.0021297	FALSE
AC_000160.1:14541775-14541794	CCT3	108.33	24.204/0/16.35/7.0012	108.33	11.676	-3.1086	112.33	612.95	3.9371	4.1241e-05	0.99996	8.2483e-05	0.0021297	FALSE
AC_000183.1:11407741-11407761	KIF20B	26.572	69.588/72.528/67.443/55.009	26.572	68.515	1.3341	66.937	113.5	3.937	0.99996	4.1509e-05	8.3019e-05	0.0021413	TRUE
AC_000160.1:55205517-55205536	GTF2B	148.19	28.238/14.903/32.7/44.007	148.19	30.469	-2.2451	145.18	895.05	3.937	4.1259e-05	0.99996	8.2517e-05	0.0021301	FALSE
AC_000159.1:105139009-105139029	SMARCAL1	573.34	773.53/919.02/817.49/865.15	573.34	841.32	0.55246	3922.5	4633.9	3.9366	0.99996	4.1315e-05	8.2629e-05	0.0021324	TRUE
AC_000160.1:6054361-6054381	NUF2	117.53	11.094/24.838/11.241/20.003	117.53	15.622	-2.8341	47.947	676.32	3.936	4.1433e-05	0.99996	8.2867e-05	0.0021379	FALSE
AC_000174.1:70699772-70699791	EWSR1	1461.5	955.07/1123.7/738.81/1018.2	1461.5	986.62	-0.56636	27396	14558	3.9354	4.1521e-05	0.99996	8.3041e-05	0.0021413	FALSE
AC_000159.1:128868691-128868711	SRRM1	224.84	74.63/83.457/35.765/72.012	224.84	73.321	-1.6034	505.54	1483.2	3.9342	4.1733e-05	0.99996	8.3466e-05	0.0021516	FALSE
AC_000186.1:41629970-41629990	TUT1	137.97	25.213/30.8/25.547/18.003	137.97	25.38	-2.3973	27.948	820.94	3.9337	4.1816e-05	0.99996	8.3632e-05	0.0021553	FALSE
AC_000174.1:74389813-74389833	LOC100295712	741.97	471.99/448.08/357.65/409.07	741.97	428.58	-0.79039	2558.5	6348.9	3.9332	4.1919e-05	0.99996	8.3837e-05	0.0021601	FALSE
AC_000170.1:11087525-11087544	LOC101906403	1469.6	970.19/1174.4/971.79/1015.2	1469.6	993.48	-0.56442	11399	14658	3.9329	4.1972e-05	0.99996	8.3944e-05	0.0021622	FALSE
AC_000174.1:74082288-74082307	PPIL2	88.914	6.0511/9.9353/4.0875/2.0003	88.914	5.0693	-3.8889	11.675	483.01	3.9327	4.2002e-05	0.99996	8.4005e-05	0.0021627	FALSE
AC_000174.1:64825965-64825985	PXN	244.26	76.647/120.22/91.968/78.013	244.26	84.991	-1.512	469.3	1640.1	3.9327	4.2004e-05	0.99996	8.4008e-05	0.0021627	FALSE
AC_000167.1:24852772-24852791	LOC616970	530.42	265.24/314.95/237.07/285.05	530.42	275.14	-0.94442	1076.7	4214.2	3.9323	4.2073e-05	0.99996	8.4145e-05	0.0021657	FALSE
AC_000171.1:2564726-2564745	LY6H	184.98	278.35/360.65/272.84/367.06	184.98	319.5	0.78517	2608.8	1170.7	3.9315	0.99996	4.2208e-05	8.4416e-05	0.0021721	TRUE
AC_000179.1:47600639-47600659	ACTR8	121.62	27.23/19.871/15.328/12.002	121.62	17.599	-2.7208	44.799	704.84	3.9308	4.233e-05	0.99996	8.466e-05	0.0021775	FALSE
AC_000164.1:21433221-21433240	RAX2	522.24	783.62/690.51/766.4/794.13	522.24	775.01	0.5686	2551.6	4135.1	3.9308	0.99996	4.2337e-05	8.4674e-05	0.0021775	TRUE
AC_000175.1:62538301-62538321	UBE2S	875.85	560.74/497.76/583.48/485.08	875.85	529.25	-0.72567	2291.7	7776.4	3.9305	4.2391e-05	0.99996	8.4783e-05	0.0021796	FALSE
AC_000171.1:1918590-1918609	LOC104973958	426.17	204.73/229.51/182.91/201.03	426.17	202.88	-1.0671	371.47	3227.5	3.9304	4.2404e-05	0.99996	8.4808e-05	0.0021796	FALSE
AC_000168.1:98933628-98933648	COQ4	110.38	7.0596/22.851/15.328/10.002	110.38	12.665	-3.0269	49.789	626.94	3.9303	4.2412e-05	0.99996	8.4824e-05	0.0021796	FALSE
AC_000167.1:86802066-86802086	TMED10	188.05	54.46/58.618/30.656/50.008	188.05	52.234	-1.8283	172.1	1194.3	3.9301	4.2455e-05	0.99996	8.491e-05	0.0021813	FALSE
AC_000164.1:40134900-40134919	PRELID1	101.18	4.0341/18.877/5.1093/13.002	101.18	9.0558	-3.345	50.942	564.44	3.9299	4.2484e-05	0.99996	8.4968e-05	0.0021822	FALSE
AC_000172.1:84815214-84815234	NCAPD3	161.48	41.349/41.728/25.547/34.006	161.48	37.677	-2.0707	63.51	993.05	3.9293	4.2589e-05	0.99996	8.5179e-05	0.002187	FALSE
AC_000184.1:41044769-41044788	LOC101905822	112.42	13.111/34.774/7.1531/14.002	112.42	13.557	-2.9619	163.86	640.98	3.9291	4.2638e-05	0.99996	8.5277e-05	0.0021889	FALSE
AC_000158.1:119800515-119800535	TM4SF18	56.21	0/0/0/0	56.21	0	-5.8382	0	278.22	3.9284	4.2749e-05	0.99996	8.5498e-05	0.0021917	FALSE
AC_000163.1:110440779-110440799	CLNK	56.21	0/0/0/0	56.21	0	-5.8382	0	278.22	3.9284	4.2749e-05	0.99996	8.5498e-05	0.0021917	FALSE
AC_000174.1:53103172-53103191	DHX37	56.21	0/0/1.0219/0	56.21	0	-5.8382	0.34807	278.22	3.9284	4.2749e-05	0.99996	8.5498e-05	0.0021917	FALSE
AC_000161.1:66126295-66126314	GARS	56.21	5.0426/0/0/0	56.21	0	-5.8382	8.4759	278.22	3.9284	4.2749e-05	0.99996	8.5498e-05	0.0021917	FALSE
AC_000163.1:110160934-110160954	WDR1	56.21	0/0.99353/2.0437/0	56.21	0.49677	-5.2563	1.0445	278.22	3.9284	4.2749e-05	0.99996	8.5498e-05	0.0021917	FALSE
AC_000180.1:28203338-28203358	ABCF1	157.39	36.307/34.774/56.203/15.003	157.39	35.54	-2.1159	283.3	962.7	3.9282	4.2796e-05	0.99996	8.5592e-05	0.0021935	FALSE
AC_000170.1:10747446-10747466	SNRPB2	102.2	4.0341/8.9418/18.394/10.002	102.2	9.4717	-3.3009	36.576	571.33	3.928	4.2825e-05	0.99996	8.565e-05	0.0021944	FALSE
AC_000164.1:53467016-53467036	IK	296.38	99.843/135.12/196.2/77.013	296.38	117.48	-1.3276	2818.7	2074.5	3.9278	4.2871e-05	0.99996	8.5741e-05	0.0021962	FALSE
AC_000164.1:13932895-13932914	DHPS	153.3	45.383/59.612/21.459/4.0007	153.3	33.421	-2.1644	612.57	932.53	3.9271	4.2992e-05	0.99996	8.5985e-05	0.0022018	FALSE
AC_000164.1:5929955-5929975	HAUS8	120.6	34.29/7.9483/21.459/13.002	120.6	17.231	-2.7376	137.64	697.69	3.9268	4.3036e-05	0.99996	8.6072e-05	0.0022027	FALSE
AC_000187.1:29047086-29047106	LOC100847173	1106.8	756.39/719.32/691.8/695.12	1106.8	707.22	-0.64546	982.7	10356	3.9268	4.3041e-05	0.99996	8.6082e-05	0.0022027	FALSE
AC_000174.1:29386132-29386152	JADE1	60.298	156.32/75.508/150.21/107.02	60.298	128.62	1.0803	1507	302.69	3.9268	0.99996	4.3056e-05	8.6111e-05	0.0022027	TRUE
AC_000176.1:54160736-54160755	USP36	123.66	33.281/17.884/19.415/14.002	123.66	18.65	-2.6655	78.95	719.18	3.9267	4.3051e-05	0.99996	8.6102e-05	0.0022027	FALSE
AC_000176.1:42778757-42778776	CNP	1590.2	2165.3/1988.1/2013.1/2273.4	1590.2	2089.2	0.39349	18581	16146	3.9266	0.99996	4.3069e-05	8.6138e-05	0.0022028	TRUE
AC_000176.1:28473135-28473154	CTC1	165.56	30.256/64.58/47.006/33.006	165.56	40.006	-2.0222	265.65	1023.6	3.9251	4.3342e-05	0.99996	8.6683e-05	0.0022161	FALSE
AC_000174.1:46097183-46097203	EP400	242.21	63.537/132.14/99.121/69.012	242.21	84.066	-1.5156	1061.9	1623.5	3.925	4.3367e-05	0.99996	8.6734e-05	0.0022168	FALSE
AC_000167.1:16289446-16289466	KIF23	56.21	1.0085/0/15.328/0	56.21	0.50426	-5.2491	73.502	278.22	3.9247	4.3427e-05	0.99996	8.6854e-05	0.0022193	FALSE
AC_000183.1:9433872-9433891	ATAD1	311.71	126.06/156.98/128.75/77.013	311.71	127.41	-1.2841	1139.2	2205.7	3.9242	4.3509e-05	0.99996	8.7018e-05	0.0022228	FALSE
AC_000166.1:61257012-61257032	CASP8AP2	125.71	13.111/24.838/16.35/23.004	125.71	19.677	-2.6154	30.631	733.57	3.9241	4.3519e-05	0.99996	8.7037e-05	0.0022228	FALSE
AC_000186.1:40935055-40935074	FEN1	114.46	13.111/18.877/8.1749/16.003	114.46	14.557	-2.8918	21.192	655.08	3.924	4.3544e-05	0.99996	8.7087e-05	0.0022235	FALSE
AC_000166.1:15540850-15540869	SENP6	244.26	84.715/99.353/67.443/86.015	244.26	85.365	-1.5058	172.57	1640.1	3.9234	4.365e-05	0.99996	8.73e-05	0.0022283	FALSE
AC_000158.1:95759061-95759080	TNFSF10	318.86	534.51/398.41/527.28/484.08	318.86	505.68	0.66363	4424.2	2267.4	3.9234	0.99996	4.3661e-05	8.7322e-05	0.0022283	TRUE
AC_000164.1:4825908-4825927	LSM4	160.45	22.187/46.696/76.64/28.005	160.45	37.35	-2.0738	649.42	985.45	3.9224	4.3842e-05	0.99996	8.7683e-05	0.0022369	FALSE
AC_000159.1:89166330-89166350	HIST2H3D	648.97	1066/839.53/1014.7/859.15	648.97	936.93	0.52911	12749	5390.7	3.922	0.99996	4.3899e-05	8.7799e-05	0.002239	TRUE
AC_000167.1:26114376-26114395	LOC538679	69.496	0/0/3.0656/3.0005	69.496	1.5003	-4.8174	3.0675	359.02	3.922	4.3906e-05	0.99996	8.7811e-05	0.002239	FALSE
AC_000175.1:40374340-40374359	POP4	115.49	14.119/13.909/64.377/16.003	115.49	15.061	-2.8585	811.74	662.15	3.9217	4.3971e-05	0.99996	8.7943e-05	0.0022418	FALSE
AC_000164.1:15524498-15524518	UBL5	128.77	32.273/16.89/25.547/7.0012	128.77	21.218	-2.5462	120.6	755.24	3.9211	4.4065e-05	0.99996	8.8129e-05	0.0022459	FALSE
AC_000187.1:58365113-58365133	LOC101902714	301.49	124.05/130.15/105.25/118.02	301.49	121.03	-1.3096	116.79	2118.1	3.921	4.4089e-05	0.99996	8.8178e-05	0.0022466	FALSE
AC_000172.1:47081441-47081461	ILK	129.79	29.247/15.897/20.437/23.004	129.79	21.721	-2.5252	31.287	762.49	3.9208	4.4129e-05	0.99996	8.8259e-05	0.002248	FALSE
AC_000172.1:48590537-48590557	LOC100300641	522.24	727.14/832.58/772.53/776.13	522.24	774.33	0.56734	1875.5	4135.1	3.9202	0.99996	4.4231e-05	8.8461e-05	0.0022526	TRUE
AC_000176.1:27919032-27919051	EIF4A1	148.19	23.196/38.748/12.262/46.008	148.19	30.972	-2.2223	232.35	895.05	3.92	4.4269e-05	0.99996	8.8539e-05	0.0022535	FALSE
AC_000168.1:104313273-104313292	RPL7A	69.496	0/5.9612/1.0219/2.0003	69.496	1.5111	-4.8111	7.5218	359.02	3.92	4.4271e-05	0.99996	8.8542e-05	0.0022535	FALSE
AC_000168.1:21408103-21408122	SOS1	197.25	70.596/59.612/48.028/56.01	197.25	57.811	-1.7531	88.555	1265.5	3.9197	4.4324e-05	0.99996	8.8649e-05	0.0022551	FALSE
AC_000158.1:58173208-58173228	C1H3orf17	69.496	3.0256/15.897/0/0	69.496	1.5128	-4.8102	71.253	359.02	3.9197	4.4327e-05	0.99996	8.8655e-05	0.0022551	FALSE
AC_000160.1:59784008-59784028	GNG5	816.57	1028.7/1171.4/1124.1/1269.2	816.57	1147.7	0.4906	10017	7137.7	3.9195	0.99996	4.4369e-05	8.8737e-05	0.0022566	TRUE
AC_000179.1:37596100-37596120	ATXN7	90.958	192.63/163.93/158.39/226.04	90.958	178.28	0.96317	1029.4	496.42	3.9192	0.99996	4.4422e-05	8.8844e-05	0.0022588	TRUE
AC_000163.1:5531834-5531854	LOC101902617	81.76	3.0256/3.9741/0/10.002	81.76	3.4998	-4.201	18.324	436.58	3.9191	4.4448e-05	0.99996	8.8895e-05	0.0022594	FALSE
AC_000173.1:29834272-29834292	H3F3A	299.44	111.95/155.98/127.73/101.02	299.44	119.84	-1.314	595.13	2100.6	3.9187	4.4509e-05	0.99996	8.9018e-05	0.002262	FALSE
AC_000164.1:72864097-72864116	RNF145	209.51	318.69/389.46/282.03/464.08	209.51	354.08	0.75425	6598.3	1361.5	3.918	0.99996	4.4635e-05	8.927e-05	0.0022678	TRUE
AC_000177.1:14653263-14653282	CWC27	1554.5	971.2/1088.9/1100.5/1038.2	1554.5	1063.5	-0.5471	3727.8	15702	3.9176	4.4708e-05	0.99996	8.9416e-05	0.0022709	FALSE
AC_000165.1:39226130-39226150	RIC1	166.59	16.136/62.593/28.612/53.009	166.59	40.811	-2.003	460.29	1031.2	3.9172	4.4785e-05	0.99996	8.957e-05	0.0022742	FALSE
AC_000159.1:105202674-105202693	RPL37A	104.24	0/7.9483/23.503/13.002	104.24	10.475	-3.1971	97.407	585.14	3.917	4.4829e-05	0.99996	8.9658e-05	0.0022758	FALSE
AC_000161.1:11164964-11164983	BET1	76.65	8.0681/0.99353/4.0875/0	76.65	2.5405	-4.455	13.932	403.94	3.9168	4.487e-05	0.99996	8.974e-05	0.0022773	FALSE
AC_000182.1:7786599-7786619	USP7	114.46	12.102/20.864/17.372/5.0008	114.46	14.737	-2.8752	48.739	655.08	3.9164	4.4943e-05	0.99996	8.9886e-05	0.0022802	FALSE
AC_000175.1:63434523-63434543	CNOT3	83.804	7.0596/6.9547/1.0219/0	83.804	3.9883	-4.0875	14.313	449.76	3.9163	4.4952e-05	0.99996	8.9903e-05	0.0022802	FALSE
AC_000179.1:49901734-49901753	VPRBP	87.892	5.0426/12.916/0/5.0008	87.892	5.0217	-3.8838	29.179	476.33	3.9161	4.4989e-05	0.99996	8.9978e-05	0.0022815	FALSE
AC_000164.1:53510210-53510229	ZMAT2	291.27	139.18/90.411/149.19/73.012	291.27	114.79	-1.3357	1372.6	2031.1	3.9158	4.506e-05	0.99995	9.0119e-05	0.0022841	FALSE
AC_000161.1:107936685-107936704	LOC506549	166.59	309.61/315.94/232.99/275.05	166.59	292.33	0.80763	1559	1031.2	3.9157	0.99995	4.5063e-05	9.0125e-05	0.0022841	TRUE
AC_000161.1:61642115-61642134	2007-09-01	120.6	19.162/15.897/24.525/15.003	120.6	17.529	-2.7142	20.218	697.69	3.9149	4.5215e-05	0.99995	9.043e-05	0.0022912	FALSE
AC_000162.1:104219544-104219563	NOP2	312.73	105.89/122.2/134.89/137.02	312.73	128.55	-1.2761	221.79	2214.5	3.914	4.5393e-05	0.99995	9.0785e-05	0.0022996	FALSE
AC_000168.1:27875491-27875511	SRBD1	127.75	32.273/19.871/16.35/22.004	127.75	20.937	-2.5531	50.603	748.01	3.9133	4.553e-05	0.99995	9.106e-05	0.0023059	FALSE
AC_000176.1:14466971-14466991	HEATR6	418	198.68/266.27/148.17/198.03	418	198.36	-1.0716	2376.9	3152.3	3.912	4.5763e-05	0.99995	9.1525e-05	0.002317	FALSE
AC_000178.1:34267424-34267443	CSK	228.93	81.69/105.31/71.531/65.011	228.93	76.61	-1.5669	336.69	1516	3.912	4.5774e-05	0.99995	9.1548e-05	0.002317	FALSE
AC_000162.1:89342724-89342743	LOC101905711	903.44	558.72/614/526.26/545.09	903.44	551.91	-0.71	1535.5	8077.1	3.9115	4.5859e-05	0.99995	9.1717e-05	0.0023207	FALSE
AC_000187.1:40421323-40421342	FAM50A	105.27	9.0767/12.916/30.656/9.0015	105.27	10.996	-3.147	132.62	592.07	3.9113	4.5899e-05	0.99995	9.1798e-05	0.0023222	FALSE
AC_000177.1:71778326-71778345	EXOC3	284.11	99.843/121.21/126.71/91.015	284.11	110.53	-1.3541	290.31	1970.7	3.9103	4.6084e-05	0.99995	9.2169e-05	0.0023309	FALSE
AC_000175.1:7745269-7745288	CENPN	96.068	7.0596/4.9677/8.1749/10.002	96.068	7.6173	-3.4937	4.4426	530.24	3.9101	4.6127e-05	0.99995	9.2253e-05	0.0023324	FALSE
AC_000165.1:66071472-66071492	LOC100297540	113.44	8.0681/13.909/21.459/15.003	113.44	14.456	-2.8884	30.149	648.02	3.9093	4.6273e-05	0.99995	9.2546e-05	0.0023389	FALSE
AC_000170.1:39920881-39920900	CRNKL1	145.12	43.366/30.8/28.612/2.0003	145.12	29.706	-2.2506	318.86	872.69	3.9093	4.6279e-05	0.99995	9.2558e-05	0.0023389	FALSE
AC_000160.1:82512442-82512462	ALG6	268.78	101.86/111.28/100.14/96.016	268.78	101	-1.4032	43.962	1842.2	3.9091	4.6318e-05	0.99995	9.2637e-05	0.0023403	FALSE
AC_000160.1:17967072-17967092	LCE1B	167.61	39.332/69.547/43.94/28.005	167.61	41.636	-1.9835	325.15	1038.9	3.9088	4.6378e-05	0.99995	9.2756e-05	0.0023422	FALSE
AC_000185.1:25725041-25725060	SUPV3L1	94.024	1.0085/11.922/15.328/2.0003	94.024	6.9614	-3.5772	51.553	516.67	3.9088	4.638e-05	0.99995	9.2759e-05	0.0023422	FALSE
AC_000176.1:51730704-51730723	MRPL12	337.26	133.12/175.86/156.35/92.016	337.26	144.73	-1.2148	1339.1	2427.5	3.9076	4.6614e-05	0.99995	9.3229e-05	0.0023534	FALSE
AC_000163.1:62660886-62660906	BEND4	186	201.7/407.35/288.17/352.06	186	320.11	0.78002	7890.7	1178.6	3.9064	0.99995	4.6833e-05	9.3666e-05	0.0023638	TRUE
nc_guide347901	nc_guide347901	33.726	26.221/93.392/101.16/70.012	33.726	81.702	1.2519	1243.4	150.87	3.9059	0.99995	4.7082e-05	9.4164e-05	0.0023733	TRUE
AC_000173.1:43292298-43292318	MTOR	55.188	3.0256/0.99353/0/0	55.188	0.49677	-5.2303	2.3784	272.15	3.9058	4.6959e-05	0.99995	9.3918e-05	0.0023683	FALSE
AC_000161.1:77546770-77546790	DDX56	55.188	3.0256/0/0/0	55.188	0	-5.8122	3.0513	272.15	3.9058	4.6959e-05	0.99995	9.3918e-05	0.0023683	FALSE
AC_000160.1:21722431-21722450	CD160	55.188	0/0/0/0	55.188	0	-5.8122	0	272.15	3.9058	4.6959e-05	0.99995	9.3918e-05	0.0023683	FALSE
AC_000167.1:73208650-73208669	MNAT1	194.18	57.485/55.638/59.268/51.009	194.18	56.562	-1.7616	13.289	1241.6	3.9056	4.7001e-05	0.99995	9.4002e-05	0.0023698	FALSE
AC_000160.1:8217253-8217272	SDHC	287.18	85.724/127.17/111.38/114.02	287.18	112.7	-1.3417	313.55	1996.5	3.9049	4.7138e-05	0.99995	9.4276e-05	0.0023755	FALSE
AC_000158.1:46400696-46400716	ZBTB11	209.51	70.596/103.33/60.29/39.007	209.51	65.443	-1.6637	729.07	1361.5	3.9045	4.7219e-05	0.99995	9.4437e-05	0.0023789	FALSE
AC_000167.1:13203661-13203680	TIPIN	172.72	50.426/38.748/94.012/35.006	172.72	44.587	-1.9301	867.6	1077.4	3.904	4.7307e-05	0.99995	9.4615e-05	0.0023827	FALSE
AC_000170.1:60018650-60018669	RTFDC1	210.53	43.366/60.605/71.531/87.015	210.53	66.068	-1.6572	337.94	1369.5	3.9037	4.737e-05	0.99995	9.4741e-05	0.0023853	FALSE
AC_000161.1:88673225-88673245	NDUFA5	147.17	17.145/41.728/40.875/21.004	147.17	30.939	-2.2138	168.04	887.58	3.9033	4.7451e-05	0.99995	9.4903e-05	0.0023886	FALSE
AC_000160.1:19671595-19671614	VPS72	644.88	352.98/393.44/365.83/330.06	644.88	359.4	-0.84165	700.73	5349.2	3.9032	4.746e-05	0.99995	9.492e-05	0.0023886	FALSE
AC_000166.1:49799761-49799781	ASCC3	94.024	25.213/3.9741/6.1312/8.0014	94.024	7.0663	-3.5583	113.54	516.67	3.9026	4.7591e-05	0.99995	9.5182e-05	0.0023945	FALSE
AC_000164.1:47430510-47430530	PPP2CA	201.33	38.324/70.541/71.531/51.009	201.33	60.775	-1.7116	270.16	1297.3	3.9025	4.7607e-05	0.99995	9.5215e-05	0.0023947	FALSE
AC_000173.1:59589215-59589235	ASTN1	516.11	856.23/690.51/839.97/685.12	516.11	765.24	0.56733	8623.1	4076	3.9022	0.99995	4.7658e-05	9.5316e-05	0.0023966	TRUE
AC_000165.1:24927541-24927561	RPS6	68.474	0/1.9871/4.0875/1.0002	68.474	1.4936	-4.8002	3.1486	352.68	3.9019	4.7717e-05	0.99995	9.5433e-05	0.002399	FALSE
AC_000176.1:27917356-27917376	EIF4A1	72.562	4.0341/0/11.241/0	72.562	2.017	-4.6078	32.426	378.16	3.9016	4.7788e-05	0.99995	9.5575e-05	0.0024013	FALSE
AC_000185.1:35853822-35853841	SFTPA1	340.32	546.62/520.61/475.17/634.11	340.32	533.61	0.64735	4617.7	2454.4	3.9016	0.99995	4.7788e-05	9.5576e-05	0.0024013	TRUE
AC_000160.1:106926017-106926036	PPIE	142.06	18.153/38.748/34.743/22.004	142.06	28.374	-2.284	97.742	850.44	3.9011	4.7879e-05	0.99995	9.5757e-05	0.0024052	FALSE
AC_000174.1:12329117-12329137	LSM6	113.44	10.085/18.877/14.306/15.003	113.44	14.654	-2.87	12.984	648.02	3.9009	4.7917e-05	0.99995	9.5833e-05	0.002406	FALSE
AC_000162.1:31106540-31106559	DDX23	194.18	52.443/51.664/75.618/61.01	194.18	56.727	-1.7575	139.74	1241.6	3.9009	4.792e-05	0.99995	9.584e-05	0.002406	FALSE
AC_000184.1:28424981-28425000	TTI2	98.112	19.162/12.916/4.0875/3.0005	98.112	8.5017	-3.3828	60.957	543.88	3.9006	4.7971e-05	0.99995	9.5941e-05	0.0024079	FALSE
AC_000160.1:40017260-40017279	RNPC3	68.474	1.0085/0.99353/11.241/2.0003	68.474	1.5044	-4.7939	31.848	352.68	3.8999	4.8114e-05	0.99995	9.6228e-05	0.0024145	FALSE
AC_000175.1:46359805-46359825	SBSN	242.21	428.62/493.79/364.81/370.06	242.21	399.34	0.71901	3942.3	1623.5	3.8997	0.99995	4.8155e-05	9.6311e-05	0.0024159	TRUE
AC_000160.1:55365716-55365736	PKN2	160.45	37.315/40.735/38.831/25.004	160.45	38.073	-2.0469	59.675	985.45	3.8993	4.8241e-05	0.99995	9.6482e-05	0.0024196	FALSE
AC_000175.1:37112840-37112860	PSMD7	116.51	22.187/9.9353/25.547/3.0005	116.51	16.061	-2.784	111.87	669.23	3.899	4.8289e-05	0.99995	9.6577e-05	0.0024214	FALSE
AC_000158.1:70789980-70790000	RPL35A	86.87	19.162/8.9418/1.0219/1.0002	86.87	4.9818	-3.8767	82.763	469.66	3.8989	4.8308e-05	0.99995	9.6616e-05	0.0024217	FALSE
AC_000172.1:52078252-52078272	PGAP2	1997	1491.6/1490.3/1364.2/1088.2	1997	1427.2	-0.4843	42351	21354	3.8988	4.8327e-05	0.99995	9.6654e-05	0.002422	FALSE
AC_000187.1:63897089-63897109	LOC100848225	103.22	5.0426/9.9353/17.372/11.002	103.22	10.469	-3.1839	25.888	578.23	3.898	4.8505e-05	0.99995	9.701e-05	0.00243	FALSE
AC_000165.1:22755049-22755068	IFNAD	88.914	3.0256/9.9353/6.1312/5.0008	88.914	5.566	-3.7754	8.7279	483.01	3.8979	4.8511e-05	0.99995	9.7021e-05	0.00243	FALSE
AC_000178.1:57411580-57411599	CPSF2	88.914	7.0596/9.9353/4.0875/4.0007	88.914	5.5735	-3.7738	8.6386	483.01	3.8974	4.8613e-05	0.99995	9.7227e-05	0.0024345	FALSE
AC_000183.1:34584713-34584732	NHLRC2	86.87	5.0426/4.9677/12.262/4.0007	86.87	5.0051	-3.8711	17.893	469.66	3.8972	4.8649e-05	0.99995	9.7298e-05	0.0024356	FALSE
AC_000176.1:10860385-10860404	CLTC	288.2	112.95/128.17/114.45/88.015	288.2	113.7	-1.3342	290.04	2005.2	3.8969	4.8708e-05	0.99995	9.7415e-05	0.0024379	FALSE
AC_000166.1:23201668-23201687	UBE3D	376.09	188.59/213.61/153.28/146.02	376.09	170.94	-1.1331	1021.7	2771.8	3.8968	4.8732e-05	0.99995	9.7465e-05	0.0024385	FALSE
nc_guide254294	nc_guide254294	151.26	25.213/51.664/27.59/39.007	151.26	33.298	-2.1503	155.94	917.5	3.8957	4.8962e-05	0.99995	9.7923e-05	0.0024494	FALSE
AC_000171.1:63253475-63253494	DCAF13	176.81	57.485/36.761/61.312/22.004	176.81	47.123	-1.8855	349.02	1108.3	3.8956	4.8977e-05	0.99995	9.7955e-05	0.0024495	FALSE
AC_000170.1:54538568-54538587	RTEL1	82.782	4.0341/3.9741/8.1749/0	82.782	4.0041	-4.0655	11.143	443.16	3.8946	4.9171e-05	0.99995	9.8342e-05	0.0024579	FALSE
AC_000158.1:3116024-3116043	SOD1	82.782	4.0341/3.9741/19.415/3.0005	82.782	4.0041	-4.0655	79.506	443.16	3.8946	4.9171e-05	0.99995	9.8342e-05	0.0024579	FALSE
AC_000175.1:63449343-63449363	PRPF31	266.74	69.588/131.15/81.749/119.02	266.74	100.38	-1.401	863.1	1825.2	3.8939	4.9329e-05	0.99995	9.8658e-05	0.0024652	FALSE
AC_000159.1:4556261-4556280	POLR2D	173.74	73.622/38.748/47.006/44.007	173.74	45.507	-1.9097	280.21	1085.1	3.8931	4.9477e-05	0.99995	9.8953e-05	0.0024719	FALSE
AC_000164.1:12900553-12900573	C7H19orf57	17.374	14.119/56.631/54.159/45.008	17.374	49.583	1.461	449.75	68.451	3.8931	0.99995	5.0395e-05	0.00010079	0.0025116	TRUE
AC_000170.1:64064391-64064410	EIF2S2	665.32	316.67/412.32/384.22/366.06	665.32	375.14	-0.82494	1655.1	5557	3.8926	4.958e-05	0.99995	9.916e-05	0.0024764	FALSE
AC_000181.1:26288191-26288210	DSC1	56.21	83.707/142.08/100.14/158.03	56.21	121.11	1.0938	1213.7	278.22	3.8909	0.99995	4.9959e-05	9.9919e-05	0.0024947	TRUE
AC_000169.1:27407304-27407323	RFC3	84.826	14.119/2.9806/6.1312/0	84.826	4.5559	-3.9493	39.059	456.38	3.8906	5.0006e-05	0.99995	0.00010001	0.0024964	FALSE
AC_000170.1:79589089-79589108	DPM1	233.02	93.792/113.26/57.224/66.011	233.02	79.902	-1.5324	671.03	1548.9	3.8904	5.0037e-05	0.99995	0.00010007	0.0024973	FALSE
AC_000167.1:74152970-74152990	SNAPC1	100.16	6.0511/11.922/25.547/7.0012	100.16	9.4618	-3.2734	94.154	557.57	3.8896	5.0206e-05	0.99995	0.00010041	0.0025051	FALSE
AC_000161.1:86737394-86737414	LOC100337087	372.01	521.4/529.55/621.29/650.11	372.01	575.42	0.62793	4234.8	2735.1	3.8895	0.99995	5.0221e-05	0.00010044	0.0025052	TRUE
AC_000176.1:48726276-48726296	FTSJ3	104.24	14.119/7.9483/16.35/8.0014	104.24	11.06	-3.1254	18.793	585.14	3.8889	5.0351e-05	0.99995	0.0001007	0.002511	FALSE
AC_000173.1:55855808-55855828	LOC101908982	145.12	43.366/23.845/28.612/32.005	145.12	30.309	-2.2225	72.679	872.69	3.8887	5.0386e-05	0.99995	0.00010077	0.0025116	FALSE
AC_000177.1:16955599-16955619	IPO11	193.16	50.426/75.508/53.137/60.01	193.16	56.574	-1.7537	139.98	1233.7	3.8886	5.0402e-05	0.99995	0.0001008	0.0025116	FALSE
AC_000183.1:13859423-13859442	2005-03-01	158.41	59.502/34.774/39.853/33.006	158.41	37.313	-2.0568	174.61	970.28	3.8885	5.0434e-05	0.99995	0.00010087	0.0025126	FALSE
AC_000159.1:98815385-98815404	CPS1	32.704	81.69/77.496/34.743/98.017	32.704	79.593	1.2577	786.57	145.43	3.8882	0.99995	5.0663e-05	0.00010133	0.002522	TRUE
AC_000178.1:59266294-59266313	DDX24	288.2	165.4/127.17/82.771/101.02	288.2	114.09	-1.3293	1318.4	2005.2	3.8882	5.0504e-05	0.99995	0.00010101	0.0025154	FALSE
AC_000159.1:103854701-103854721	ATIC	339.3	118/212.62/143.06/151.03	339.3	147.04	-1.2008	1725.1	2445.4	3.8879	5.0561e-05	0.99995	0.00010112	0.0025176	FALSE
AC_000167.1:87680693-87680712	WDR36	96.068	11.094/4.9677/14.306/0	96.068	8.0307	-3.4261	40.879	530.24	3.8869	5.0763e-05	0.99995	0.00010153	0.0025263	FALSE
AC_000160.1:15675086-15675105	SHC1	159.43	50.426/36.761/38.831/37.006	159.43	37.919	-2.0434	53.146	977.86	3.8866	5.0819e-05	0.99995	0.00010164	0.0025284	FALSE
AC_000186.1:36670287-36670306	NFRKB	441.5	212.8/233.48/169.63/219.04	441.5	215.92	-1.0285	823.49	3369.5	3.8862	5.0912e-05	0.99995	0.00010182	0.0025324	FALSE
AC_000170.1:76087142-76087161	TP53RK	89.936	7.0596/5.9612/6.1312/0	89.936	6.0462	-3.6899	12.533	489.71	3.886	5.0952e-05	0.99995	0.0001019	0.0025338	FALSE
AC_000164.1:60862796-60862816	JAKMIP2	487.49	707.98/746.14/633.56/768.13	487.49	727.06	0.57572	3719.4	3802.1	3.8852	0.99995	5.1114e-05	0.00010223	0.0025411	TRUE
AC_000170.1:75673279-75673299	CDH22	1700.6	1891/2219.6/2282.8/2210.4	1700.6	2215	0.38104	36541	17532	3.8847	0.99995	5.1237e-05	0.00010247	0.0025466	TRUE
AC_000171.1:1430004-1430023	LOC789384	846.21	439.71/567.31/493.56/528.09	846.21	510.83	-0.72707	2947.7	7455.8	3.8842	5.1335e-05	0.99995	0.00010267	0.0025508	FALSE
AC_000169.1:11227677-11227696	LOC101906638	2118.6	2559.6/2814.7/2599.6/2884.5	2118.6	2707.2	0.35352	25447	22962	3.884	0.99995	5.1372e-05	0.00010274	0.002552	TRUE
AC_000168.1:103903245-103903265	SNAPC4	71.54	1.0085/2.9806/6.1312/0	71.54	1.9946	-4.5984	7.6782	371.76	3.8836	5.1452e-05	0.99995	0.0001029	0.0025553	FALSE
AC_000180.1:16407291-16407310	TBCC	97.09	3.0256/12.916/17.372/4.0007	97.09	8.4583	-3.3744	49.568	537.05	3.8833	5.1531e-05	0.99995	0.00010306	0.0025579	FALSE
AC_000158.1:150379626-150379646	CHAF1B	123.66	23.196/28.812/16.35/13.002	123.66	19.773	-2.5852	50.33	719.18	3.8832	5.155e-05	0.99995	0.0001031	0.0025579	FALSE
AC_000162.1:103952870-103952889	USP5	54.166	0/2.9806/0/0	54.166	0	-5.7857	2.9613	266.12	3.8829	5.1611e-05	0.99995	0.00010322	0.0025579	FALSE
AC_000158.1:107925922-107925941	SMC4	54.166	0/0/2.0437/0	54.166	0	-5.7857	1.3923	266.12	3.8829	5.1611e-05	0.99995	0.00010322	0.0025579	FALSE
AC_000162.1:47889496-47889516	TMBIM4	54.166	0/0/0/0	54.166	0	-5.7857	0	266.12	3.8829	5.1611e-05	0.99995	0.00010322	0.0025579	FALSE
AC_000167.1:81521264-81521283	ERH	54.166	0/0/0/1.0002	54.166	0	-5.7857	0.33345	266.12	3.8829	5.1611e-05	0.99995	0.00010322	0.0025579	FALSE
AC_000187.1:40146660-40146680	MECP2	54.166	0/0/0/2.0003	54.166	0	-5.7857	1.3338	266.12	3.8829	5.1611e-05	0.99995	0.00010322	0.0025579	FALSE
AC_000179.1:50587558-50587577	TUSC2	54.166	0/0/0/0	54.166	0	-5.7857	0	266.12	3.8829	5.1611e-05	0.99995	0.00010322	0.0025579	FALSE
AC_000164.1:18199154-18199173	RPS28	71.54	0/0/7.1531/4.0007	71.54	2.0003	-4.5956	12.852	371.76	3.8828	5.1631e-05	0.99995	0.00010326	0.0025582	FALSE
AC_000176.1:39249561-39249580	MRPL10	186	52.443/126.18/29.634/53.009	186	52.726	-1.7994	1976.2	1178.6	3.8823	5.1728e-05	0.99995	0.00010346	0.0025624	FALSE
AC_000182.1:37863079-37863099	TRRAP	106.29	7.0596/28.812/6.1312/17.003	106.29	12.031	-3.0414	121.95	599.02	3.8823	5.1745e-05	0.99995	0.00010349	0.0025626	FALSE
AC_000179.1:51387203-51387223	CCDC36	120.6	211.79/234.47/146.13/278.05	120.6	223.13	0.88225	3067.6	697.69	3.8819	0.99995	5.1826e-05	0.00010365	0.0025659	TRUE
AC_000160.1:104118391-104118411	YBX1	183.96	45.383/62.593/56.203/47.008	183.96	51.605	-1.8139	67.235	1162.9	3.8814	5.1936e-05	0.99995	0.00010387	0.0025707	FALSE
AC_000183.1:18496677-18496697	RRP12	87.892	5.0426/16.89/1.0219/6.001	87.892	5.5218	-3.7687	49.982	476.33	3.8808	5.2057e-05	0.99995	0.00010411	0.002576	FALSE
AC_000170.1:15999921-15999941	GATA3	393.47	610.15/533.53/599.83/607.1	393.47	603.47	0.61576	1654.3	2928.4	3.8806	0.99995	5.2095e-05	0.00010419	0.0025772	TRUE
AC_000164.1:5207295-5207314	RPL18A	62.342	1.0085/0.99353/1.0219/0	62.342	1.001	-4.9843	0.3342	315.06	3.8805	5.2129e-05	0.99995	0.00010426	0.0025776	FALSE
AC_000182.1:37526491-37526511	BUD31	62.342	1.0085/0.99353/2.0437/0	62.342	1.001	-4.9843	0.69647	315.06	3.8805	5.2129e-05	0.99995	0.00010426	0.0025776	FALSE
AC_000185.1:29861171-29861191	ZSWIM8	702.11	492.16/402.38/401.59/404.07	702.11	403.22	-0.7986	2637.6	5934.6	3.8798	5.2271e-05	0.99995	0.00010454	0.002584	FALSE
AC_000182.1:26284647-26284666	EIF3CL	67.452	1.0085/1.9871/0/3.0005	67.452	1.4978	-4.7764	1.6601	346.36	3.8796	5.2312e-05	0.99995	0.00010462	0.0025853	FALSE
AC_000184.1:25481573-25481592	DCTN6	74.606	3.0256/1.9871/8.1749/0	74.606	2.5063	-4.4305	12.985	391.01	3.8791	5.2419e-05	0.99995	0.00010484	0.0025898	FALSE
AC_000162.1:57046977-57046997	PRIM1	54.166	1.0085/0/21.459/0	54.166	0.50426	-5.1966	146.62	266.12	3.8791	5.243e-05	0.99995	0.00010486	0.0025898	FALSE
AC_000163.1:92358109-92358128	USO1	213.6	39.332/105.31/73.574/64.011	213.6	68.793	-1.6205	749.16	1393.8	3.8787	5.2499e-05	0.99995	0.000105	0.0025926	FALSE
AC_000168.1:63574130-63574149	ACTR2	71.54	0/0.99353/3.0656/6.001	71.54	2.0296	-4.5816	7.3461	371.76	3.8786	5.2539e-05	0.99995	0.00010508	0.0025937	FALSE
AC_000168.1:105888296-105888315	NDOR1	187.03	65.554/50.67/56.203/28.005	187.03	53.436	-1.7883	269.63	1186.4	3.8785	5.2549e-05	0.99995	0.0001051	0.0025937	FALSE
AC_000168.1:96401874-96401894	MAPKAP1	191.11	65.554/95.379/45.984/40.007	191.11	55.769	-1.7588	669.64	1217.9	3.8783	5.2594e-05	0.99995	0.00010519	0.0025953	FALSE
AC_000167.1:42734286-42734305	POLE2	118.55	16.136/18.877/28.612/8.0014	118.55	17.507	-2.6915	72.48	683.43	3.8781	5.2629e-05	0.99995	0.00010526	0.0025963	FALSE
AC_000180.1:2608726-2608745	PRIM2	122.64	26.221/19.871/15.328/19.003	122.64	19.437	-2.5969	21.096	712	3.8774	5.2788e-05	0.99995	0.00010558	0.0026028	FALSE
AC_000162.1:104217946-104217965	NOP2	117.53	22.187/11.922/23.503/7.0012	117.53	17.055	-2.7148	65.113	676.32	3.8774	5.2789e-05	0.99995	0.00010558	0.0026028	FALSE
AC_000170.1:64264175-64264195	AHCY	79.716	4.0341/2.9806/1.0219/5.0008	79.716	3.5073	-4.1625	2.9877	423.47	3.8773	5.2818e-05	0.99995	0.00010564	0.0026036	FALSE
AC_000163.1:22978929-22978948	CENPE	102.2	16.136/15.897/5.1093/4.0007	102.2	10.503	-3.1654	44.065	571.33	3.8768	5.2928e-05	0.99995	0.00010586	0.0026084	FALSE
AC_000164.1:22692953-22692972	SF3A2	62.342	1.0085/4.9677/1.0219/1.0002	62.342	1.0152	-4.9742	5.2074	315.06	3.8767	5.2942e-05	0.99995	0.00010588	0.0026084	FALSE
AC_000159.1:4400606-4400626	SAP130	128.77	6.0511/23.845/24.525/21.004	128.77	22.424	-2.4699	92.175	755.24	3.8761	5.3078e-05	0.99995	0.00010616	0.0026144	FALSE
AC_000182.1:28276963-28276983	CRCP	128.77	18.153/21.858/44.962/23.004	128.77	22.431	-2.4695	175.54	755.24	3.8758	5.3132e-05	0.99995	0.00010626	0.0026164	FALSE
AC_000167.1:42689400-42689420	LRR1	54.166	7.0596/0/1.0219/0	54.166	0.51093	-5.1903	14.556	266.12	3.8757	5.316e-05	0.99995	0.00010632	0.002617	FALSE
AC_000159.1:91637688-91637708	WDR12	98.112	15.128/8.9418/8.1749/9.0015	98.112	8.9717	-3.3131	12.845	543.88	3.8756	5.3172e-05	0.99995	0.00010634	0.002617	FALSE
AC_000162.1:67944831-67944850	HSP90B1	107.31	6.0511/36.761/10.219/15.003	107.31	12.611	-2.9924	212.57	605.98	3.8752	5.327e-05	0.99995	0.00010654	0.0026212	FALSE
AC_000161.1:51957070-51957090	MET	165.56	44.375/45.702/38.831/15.003	165.56	41.603	-1.9671	246.58	1023.6	3.8751	5.3291e-05	0.99995	0.00010658	0.0026215	FALSE
AC_000167.1:74148284-74148303	SNAPC1	97.09	4.0341/12.916/11.241/6.001	97.09	8.6208	-3.3499	17.737	537.05	3.8745	5.342e-05	0.99995	0.00010684	0.0026268	FALSE
AC_000167.1:22663553-22663572	LOC407201	183.96	17.145/50.67/63.356/53.009	183.96	51.84	-1.8075	446.36	1162.9	3.8745	5.3425e-05	0.99995	0.00010685	0.0026268	FALSE
AC_000165.1:22150831-22150851	CDKN2A	200.31	352.98/325.88/418.96/313.05	200.31	339.43	0.75793	2462.9	1289.3	3.8744	0.99995	5.345e-05	0.0001069	0.0026274	TRUE
AC_000181.1:30366654-30366673	AQP4	224.84	275.33/393.44/354.59/399.07	224.84	374.01	0.73164	3707.3	1483.2	3.8733	0.99995	5.3676e-05	0.00010735	0.0026367	TRUE
AC_000172.1:18662339-18662359	DDX10	81.76	3.0256/6.9547/0/5.0008	81.76	4.0132	-4.0451	8.9031	436.58	3.8733	5.3677e-05	0.99995	0.00010735	0.0026367	FALSE
AC_000166.1:70875895-70875914	CTGF	172.72	314.66/328.86/274.88/285.05	172.72	299.85	0.79232	634.43	1077.4	3.8733	0.99995	5.3681e-05	0.00010736	0.0026367	TRUE
AC_000187.1:119254223-119254242	LOC509870	719.49	852.2/1000.5/1108.7/1044.2	719.49	1022.3	0.50623	12455	6114.6	3.8729	0.99995	5.3765e-05	0.00010753	0.0026401	TRUE
AC_000182.1:26768125-26768145	SPN	245.28	313.65/366.61/438.38/480.08	245.28	402.5	0.71226	5496.2	1648.5	3.8722	0.99995	5.3919e-05	0.00010784	0.0026459	TRUE
AC_000180.1:17080084-17080104	XPO5	398.58	174.47/268.25/200.29/166.03	398.58	187.38	-1.0848	2443.2	2974.8	3.8722	5.3922e-05	0.99995	0.00010784	0.0026459	FALSE
AC_000172.1:30757260-30757280	PVRL1	100.16	125.06/179.83/203.35/240.04	100.16	191.59	0.92896	2350.3	557.57	3.8722	0.99995	5.3925e-05	0.00010785	0.0026459	TRUE
AC_000167.1:43419357-43419376	MAP4K5	14.308	50.426/44.709/29.634/41.007	14.308	42.858	1.5186	79.665	54.367	3.872	0.99994	5.5418e-05	0.00011084	0.0027047	TRUE
AC_000164.1:71370806-71370826	LSM11	126.73	31.264/29.806/13.284/0	126.73	21.545	-2.5022	231.71	740.78	3.8717	5.4037e-05	0.99995	0.00010807	0.0026508	FALSE
AC_000187.1:13794988-13795007	UTP14A	121.62	14.119/21.858/16.35/38.006	121.62	19.104	-2.6086	132.44	704.84	3.8716	5.4072e-05	0.99995	0.00010814	0.0026516	FALSE
AC_000165.1:5585467-5585487	HMGB2	247.32	419.54/445.1/334.15/391.07	247.32	405.3	0.71034	2350.8	1665.1	3.8715	0.99995	5.4082e-05	0.00010816	0.0026516	TRUE
AC_000167.1:42699326-42699345	RPL36AL	283.09	86.732/121.21/151.24/102.02	283.09	111.61	-1.335	791.06	1962	3.8713	5.413e-05	0.99995	0.00010826	0.0026533	FALSE
AC_000182.1:20199005-20199024	POLR3E	295.36	114.97/118.23/120.58/132.02	295.36	119.41	-1.2994	60.539	2065.8	3.8712	5.4148e-05	0.99995	0.0001083	0.0026535	FALSE
AC_000178.1:71507808-71507828	LOC444875	1284.6	837.07/970.68/775.6/869.15	1284.6	853.11	-0.59001	6782.1	12429	3.8708	5.4246e-05	0.99995	0.00010849	0.0026576	FALSE
AC_000166.1:95394333-95394353	TMEM242	335.21	138.17/207.65/152.26/126.02	335.21	145.21	-1.2013	1455.3	2409.6	3.8707	5.4267e-05	0.99995	0.00010853	0.002658	FALSE
AC_000186.1:46344922-46344942	KMT5B	466.03	705.96/690.51/728.59/568.1	466.03	698.23	0.58226	5992.2	3599	3.8706	0.99995	5.4291e-05	0.00010858	0.0026585	TRUE
AC_000165.1:23176751-23176771	IFNB3	177.83	67.571/41.728/49.049/48.008	177.83	48.529	-1.8522	136.46	1116.1	3.8705	5.4306e-05	0.99995	0.00010861	0.0026585	FALSE
AC_000187.1:4030852-4030872	UPF3B	1050.6	1406.9/1364.1/1487.8/1457.2	1050.6	1432.1	0.4465	2998.4	9715.5	3.87	0.99995	5.4425e-05	0.00010885	0.0026637	TRUE
AC_000181.1:46304039-46304059	ATP5A1	81.76	5.0426/7.9483/3.0656/3.0005	81.76	4.0541	-4.0334	6.0763	436.58	3.8699	5.4449e-05	0.99995	0.0001089	0.0026642	FALSE
AC_000168.1:93368604-93368623	LOC618396	271.85	105.89/103.33/154.3/81.014	271.85	104.61	-1.3694	1009.8	1867.8	3.8697	5.4485e-05	0.99995	0.00010897	0.0026653	FALSE
AC_000187.1:96408037-96408056	HUWE1	104.24	24.204/8.9418/3.0656/14.002	104.24	11.472	-3.077	81.862	585.14	3.8694	5.4557e-05	0.99995	0.00010911	0.0026681	FALSE
AC_000168.1:96372628-96372648	MAPKAP1	282.07	104.89/117.24/143.06/99.017	282.07	111.06	-1.3369	415.11	1953.4	3.8692	5.4598e-05	0.99995	0.0001092	0.0026694	FALSE
AC_000171.1:56996336-56996355	SYBU	68.474	55.468/135.12/147.15/165.03	68.474	141.13	1.0327	2660.6	352.68	3.8691	0.99995	5.4625e-05	0.00010925	0.0026695	TRUE
AC_000160.1:34760100-34760119	LOC100848353	99.134	1.0085/6.9547/18.394/12.002	99.134	9.4784	-3.2564	54.652	550.72	3.8691	5.4628e-05	0.99995	0.00010926	0.0026695	FALSE
AC_000179.1:51484608-51484628	QARS	98.112	14.119/5.9612/12.262/0	98.112	9.1118	-3.293	42.651	543.88	3.8683	5.4802e-05	0.99995	0.0001096	0.0026773	FALSE
AC_000179.1:5209895-5209915	TGFBR2	113.44	8.0681/21.858/24.525/9.0015	113.44	15.43	-2.8002	73.185	648.02	3.8681	5.4839e-05	0.99995	0.00010968	0.0026785	FALSE
AC_000160.1:25384346-25384366	WDR3	95.046	14.119/10.929/5.1093/0	95.046	8.0191	-3.4127	39.484	523.45	3.8677	5.4936e-05	0.99995	0.00010987	0.0026826	FALSE
AC_000160.1:44416516-44416535	PLPPR5	110.38	206.75/207.65/157.37/241.04	110.38	207.2	0.90252	1209.6	626.94	3.8669	0.99994	5.5119e-05	0.00011024	0.0026908	TRUE
AC_000179.1:48727451-48727471	GNL3	112.42	18.153/11.922/24.525/4.0007	112.42	15.038	-2.8221	77.077	640.98	3.8655	5.544e-05	0.99994	0.00011088	0.0027047	FALSE
AC_000175.1:52123312-52123332	LOC616860	847.23	1176.9/1183.3/1217/1179.2	847.23	1181.2	0.479	436.01	7466.8	3.8654	0.99994	5.5447e-05	0.00011089	0.0027047	TRUE
AC_000170.1:79447703-79447723	PARD6B	189.07	122.03/44.709/65.399/26.004	189.07	55.054	-1.7616	1847.9	1202.2	3.8653	5.5472e-05	0.99994	0.00011094	0.0027049	FALSE
AC_000180.1:7403895-7403915	WDR46	130.82	6.0511/29.806/20.437/27.005	130.82	23.721	-2.4147	123.61	769.76	3.8653	5.5478e-05	0.99994	0.00011096	0.0027049	FALSE
AC_000162.1:113256849-113256869	SNU13	121.62	22.187/26.825/16.35/13.002	121.62	19.269	-2.5968	37.804	704.84	3.8651	5.5523e-05	0.99994	0.00011105	0.0027064	FALSE
AC_000158.1:121867677-121867697	ZIC1	775.7	1201.1/1101.8/992.23/1082.2	775.7	1092	0.49288	7353	6703.3	3.8634	0.99994	5.5912e-05	0.00011182	0.0027247	TRUE
AC_000158.1:73486152-73486172	LSG1	163.52	28.238/52.657/37.809/44.007	163.52	40.908	-1.973	105.92	1008.3	3.8619	5.6256e-05	0.99994	0.00011251	0.0027407	FALSE
AC_000166.1:97488486-97488505	TCP1	105.27	16.136/0/23.503/8.0014	105.27	12.069	-3.0235	103.16	592.07	3.861	5.6451e-05	0.99994	0.0001129	0.0027495	FALSE
AC_000173.1:28291728-28291747	WDR26	577.43	330.79/304.02/322.91/266.05	577.43	313.47	-0.87924	909.1	4674.3	3.8609	5.6494e-05	0.99994	0.00011299	0.0027509	FALSE
AC_000172.1:44471199-44471219	RPL27A	73.584	0/4.9677/0/15.003	73.584	2.4838	-4.4201	58.409	384.58	3.8607	5.6529e-05	0.99994	0.00011306	0.0027519	FALSE
AC_000182.1:34333914-34333933	NSUN5	272.87	114.97/107.3/96.055/104.02	272.87	105.66	-1.3605	61.445	1876.3	3.8603	5.6631e-05	0.99994	0.00011326	0.0027556	FALSE
AC_000176.1:37835134-37835154	PHB	61.32	0/1.9871/5.1093/0	61.32	0.99353	-4.9663	6.6337	308.87	3.8603	5.6633e-05	0.99994	0.00011327	0.0027556	FALSE
AC_000174.1:71314920-71314939	HORMAD2	53.144	0/0/0/0	53.144	0	-5.7587	0	260.1	3.8597	5.6755e-05	0.99994	0.00011351	0.0027599	FALSE
AC_000187.1:40366162-40366181	RPL10	53.144	0/0/0/10.002	53.144	0	-5.7587	33.345	260.1	3.8597	5.6755e-05	0.99994	0.00011351	0.0027599	FALSE
AC_000160.1:51829877-51829896	TGFBR3	174.76	51.434/101.34/42.918/35.006	174.76	47.176	-1.8672	1039.4	1092.8	3.8597	5.6765e-05	0.99994	0.00011353	0.0027599	FALSE
AC_000162.1:88345377-88345397	ST8SIA1	5.11	8.0681/22.851/18.394/39.007	5.11	20.622	1.8233	168.51	16.153	3.8597	0.99994	6.3207e-05	0.00012641	0.0030151	TRUE
AC_000175.1:49394288-49394307	RPS16	66.43	0/2.9806/4.0875/0	66.43	1.4903	-4.759	4.4694	340.06	3.8593	5.686e-05	0.99994	0.00011372	0.0027631	FALSE
AC_000175.1:57037576-57037596	LOC101903595	66.43	0/2.9806/0/4.0007	66.43	1.4903	-4.759	4.3217	340.06	3.8593	5.686e-05	0.99994	0.00011372	0.0027631	FALSE
AC_000183.1:20546358-20546378	COX15	181.92	59.502/147.04/42.918/39.007	181.92	51.21	-1.8088	3156.8	1147.3	3.859	5.6916e-05	0.99994	0.00011383	0.002765	FALSE
AC_000170.1:67334124-67334143	CTNNBL1	202.36	63.537/77.496/62.334/34.006	202.36	62.935	-1.6693	349.88	1305.3	3.859	5.6928e-05	0.99994	0.00011386	0.002765	FALSE
AC_000181.1:51135860-51135880	MEX3C	207.47	342.9/277.2/519.11/355.06	207.47	348.98	0.74746	11390	1345.4	3.8581	0.99994	5.7138e-05	0.00011428	0.0027745	TRUE
AC_000166.1:91058773-91058793	FBXO5	53.144	0/4.9677/0/1.0002	53.144	0.50008	-5.1737	6.9032	260.1	3.858	5.7154e-05	0.99994	0.00011431	0.0027746	FALSE
AC_000165.1:71246748-71246768	CHMP7	429.24	200.69/217.58/227.88/120.02	429.24	209.14	-1.0338	2811.9	3255.8	3.8573	5.7316e-05	0.99994	0.00011463	0.0027818	FALSE
AC_000172.1:53985365-53985385	RAB6A	115.49	40.341/7.9483/11.241/22.004	115.49	16.622	-2.7247	231.91	662.15	3.8569	5.742e-05	0.99994	0.00011484	0.0027861	FALSE
AC_000160.1:98093739-98093758	BEND5	248.35	434.67/377.54/506.84/299.05	248.35	406.11	0.70726	7747	1673.5	3.8564	0.99994	5.7523e-05	0.00011505	0.0027904	TRUE
AC_000158.1:146576429-146576448	RRP1	217.69	69.588/74.515/104.23/64.011	217.69	72.051	-1.5819	370.76	1426.2	3.8563	5.7546e-05	0.99994	0.00011509	0.0027904	FALSE
AC_000162.1:119811492-119811512	TUBGCP6	175.78	33.281/47.69/48.028/54.009	175.78	47.859	-1.8553	83.464	1100.6	3.8563	5.7557e-05	0.99994	0.00011511	0.0027904	FALSE
AC_000159.1:1247725-1247745	CCDC115	100.16	0/22.851/11.241/9.0015	100.16	10.121	-3.1852	89	557.57	3.8563	5.7566e-05	0.99994	0.00011513	0.0027904	FALSE
AC_000164.1:15891852-15891872	PPAN	186	63.537/43.715/37.809/69.012	186	53.626	-1.7754	227.78	1178.6	3.8561	5.7603e-05	0.99994	0.00011521	0.0027914	FALSE
AC_000186.1:50186383-50186402	MRPL23	217.69	73.622/93.392/70.509/53.009	217.69	72.065	-1.5816	274.27	1426.2	3.856	5.7633e-05	0.99994	0.00011527	0.0027922	FALSE
AC_000160.1:110269718-110269738	TRAPPC3	194.18	33.281/59.612/70.509/57.01	194.18	58.311	-1.7184	259.55	1241.6	3.8559	5.7648e-05	0.99994	0.0001153	0.0027922	FALSE
AC_000175.1:37111383-37111402	PSMD7	100.16	20.17/6.9547/13.284/7.0012	100.16	10.143	-3.1824	43.485	557.57	3.8552	5.7822e-05	0.99994	0.00011564	0.002799	FALSE
AC_000167.1:86654686-86654706	EIF2B2	169.65	37.315/51.664/111.38/32.005	169.65	44.489	-1.9074	1577.9	1054.3	3.8551	5.783e-05	0.99994	0.00011566	0.002799	FALSE
AC_000167.1:992378-992397	DCP2	300.47	107.91/133.13/130.8/116.02	300.47	123.41	-1.2769	147.98	2109.4	3.8551	5.7832e-05	0.99994	0.00011566	0.002799	FALSE
AC_000168.1:19679395-19679414	CEBPZ	102.2	2.017/13.909/14.306/8.0014	102.2	10.955	-3.1097	36.191	571.33	3.8548	5.7918e-05	0.99994	0.00011584	0.0028025	FALSE
AC_000165.1:65761289-65761309	TEX10	82.782	0/14.903/0/9.0015	82.782	4.5008	-3.9289	56.326	443.16	3.8539	5.8128e-05	0.99994	0.00011626	0.0028119	FALSE
AC_000167.1:20703812-20703832	NOP9	163.52	32.273/26.825/50.071/54.009	163.52	41.172	-1.9639	176.34	1008.3	3.8536	5.8204e-05	0.99994	0.00011641	0.0028149	FALSE
AC_000178.1:33675304-33675323	SNUPN	89.936	27.23/5.9612/7.1531/0	89.936	6.5571	-3.5889	157.02	489.71	3.8534	5.8245e-05	0.99994	0.00011649	0.0028162	FALSE
AC_000165.1:105498505-105498524	ATP6V1G1	82.782	4.0341/1.9871/10.219/5.0008	82.782	4.5175	-3.9246	13.125	443.16	3.8526	5.8443e-05	0.99994	0.00011689	0.0028247	FALSE
AC_000179.1:16974738-16974758	TADA3	165.56	48.409/41.728/42.918/33.006	165.56	42.323	-1.9429	41.52	1023.6	3.8525	5.8451e-05	0.99994	0.0001169	0.0028247	FALSE
AC_000168.1:9694809-9694828	POLE4	140.01	51.434/27.819/29.634/27.005	140.01	28.726	-2.246	173.42	835.67	3.8524	5.8491e-05	0.99994	0.00011698	0.0028259	FALSE
AC_000187.1:40085474-40085494	HCFC1	118.55	11.094/28.812/14.306/22.004	118.55	18.155	-2.6418	64.357	683.43	3.8521	5.8547e-05	0.99994	0.00011709	0.0028279	FALSE
AC_000186.1:5047143-5047162	CHORDC1	219.73	99.843/81.47/65.399/40.007	219.73	73.434	-1.5682	647.99	1442.4	3.8519	5.8591e-05	0.99994	0.00011718	0.0028294	FALSE
AC_000181.1:57321077-57321097	FECH	97.09	12.102/14.903/4.0875/6.001	97.09	9.0516	-3.2867	25.831	537.05	3.8516	5.8681e-05	0.99994	0.00011736	0.002833	FALSE
AC_000170.1:54070846-54070865	GINS1	82.782	0/2.9806/6.1312/7.0012	82.782	4.5559	-3.9145	10.566	443.16	3.8495	5.9171e-05	0.99994	0.00011834	0.0028559	FALSE
AC_000161.1:106473128-106473147	LOC100299076	250.39	152.29/93.392/90.946/62.011	250.39	92.169	-1.432	1508.9	1690.2	3.8485	5.9431e-05	0.99994	0.00011886	0.0028677	FALSE
AC_000169.1:81732560-81732580	NALCN	36.792	86.732/86.437/117.51/75.013	36.792	86.585	1.2126	363.53	167.42	3.8483	0.99994	5.9599e-05	0.0001192	0.0028737	TRUE
AC_000182.1:38966404-38966424	C25H7orf26	210.53	103.88/59.612/76.64/55.009	210.53	68.126	-1.6136	531.73	1369.5	3.8481	5.9527e-05	0.99994	0.00011905	0.0028716	FALSE
AC_000161.1:24019002-24019021	MEOX2	51.1	126.06/97.366/72.552/128.02	51.1	111.72	1.1133	737.15	248.14	3.848	0.99994	5.9584e-05	0.00011917	0.0028737	TRUE
AC_000172.1:80647510-80647529	LOC520399	348.5	587.97/495.77/622.32/449.08	348.5	541.87	0.63531	6444	2526.3	3.8472	0.99994	5.9738e-05	0.00011948	0.0028797	TRUE
AC_000187.1:62456949-62456969	KCNE5	484.43	745.29/768.99/620.27/696.12	484.43	720.71	0.57216	4542.6	3773	3.8467	0.99994	5.9866e-05	0.00011973	0.0028851	TRUE
AC_000182.1:26700599-26700618	KIF22	26.572	65.554/69.547/40.875/79.013	26.572	67.55	1.314	283.66	113.5	3.8465	0.99994	6.0299e-05	0.0001206	0.0029045	TRUE
AC_000159.1:119689681-119689701	PSMD1	201.33	98.835/60.605/42.918/65.011	201.33	62.808	-1.6649	567.74	1297.3	3.846	6.003e-05	0.99994	0.00012006	0.0028923	FALSE
AC_000162.1:71285287-71285307	PWP1	204.4	76.647/52.657/86.858/43.007	204.4	64.652	-1.6455	416.46	1321.3	3.8445	6.039e-05	0.99994	0.00012078	0.0029082	FALSE
AC_000176.1:28222502-28222521	TRAPPC1	75.628	0/0.99353/5.1093/5.0008	75.628	2.9972	-4.2608	7.1578	397.47	3.8445	6.0409e-05	0.99994	0.00012082	0.0029083	FALSE
AC_000176.1:56231317-56231336	SRP68	166.59	39.332/56.631/47.006/35.006	166.59	43.169	-1.9238	92.438	1031.2	3.8437	6.0608e-05	0.99994	0.00012122	0.0029172	FALSE
AC_000180.1:30767854-30767873	LOC100295221	127.75	48.409/13.909/31.678/11.002	127.75	22.794	-2.4359	317.68	748.01	3.8435	6.0634e-05	0.99994	0.00012127	0.0029177	FALSE
AC_000171.1:32533871-32533890	ZSCAN5B	420.04	521.4/660.7/645.82/627.11	420.04	636.46	0.59838	4667	3171	3.8433	0.99994	6.0705e-05	0.00012141	0.0029199	TRUE
AC_000182.1:1955409-1955428	CCNF	110.38	10.085/30.8/14.306/15.003	110.38	14.654	-2.8308	93.929	626.94	3.8432	6.0725e-05	0.99994	0.00012145	0.0029199	FALSE
AC_000167.1:84975242-84975261	RBM25	365.87	231.96/186.78/134.89/147.02	365.87	166.9	-1.1276	2015.9	2680.4	3.8432	6.0725e-05	0.99994	0.00012145	0.0029199	FALSE
AC_000161.1:93344447-93344467	RBM28	173.74	39.332/76.502/29.634/55.009	173.74	47.171	-1.859	430.25	1085.1	3.8426	6.0877e-05	0.99994	0.00012175	0.0029265	FALSE
AC_000187.1:32718538-32718558	LOC104968419	20.44	41.349/52.657/58.246/106.02	20.44	55.452	1.3967	923.82	83.037	3.8422	0.99994	6.1741e-05	0.00012348	0.0029651	TRUE
AC_000160.1:108908413-108908432	GNL2	326.02	155.31/137.11/144.08/114.02	326.02	140.6	-1.2076	315.72	2329.4	3.8418	6.1063e-05	0.99994	0.00012213	0.0029347	FALSE
nc_guide61778	nc_guide61778	11.242	12.102/33.78/37.809/40.007	11.242	35.795	1.5877	195.73	40.865	3.8408	0.99994	6.3828e-05	0.00012766	0.0030417	TRUE
AC_000169.1:76124591-76124610	LOC101909319	188.05	51.434/51.664/94.012/59.01	188.05	55.337	-1.7466	512.65	1194.3	3.8403	6.1448e-05	0.99994	0.0001229	0.0029524	FALSE
AC_000174.1:71026026-71026046	ZMAT5	430.26	181.53/265.27/240.14/166.03	430.26	210.84	-1.0256	2229.5	3265.3	3.8399	6.1531e-05	0.99994	0.00012306	0.0029557	FALSE
AC_000174.1:73232255-73232275	SMARCB1	133.88	22.187/29.806/40.875/12.002	133.88	25.997	-2.3208	148.74	791.62	3.8383	6.1949e-05	0.99994	0.0001239	0.0029743	FALSE
AC_000167.1:23056148-23056168	LOC100297346	2186	1668.1/1747.6/1502.1/1518.3	2186	1593.2	-0.45618	14455	23863	3.838	6.2029e-05	0.99994	0.00012406	0.0029774	FALSE
AC_000163.1:119333031-119333051	SH3TC1	222.8	255.15/367.61/371.96/385.07	222.8	369.78	0.7284	4460.9	1466.9	3.8378	0.99994	6.2075e-05	0.00012415	0.0029789	TRUE
AC_000160.1:108536118-108536138	UTP11L	113.44	12.102/26.825/15.328/17.003	113.44	16.165	-2.737	43.849	648.02	3.8373	6.2205e-05	0.99994	0.00012441	0.0029843	FALSE
AC_000180.1:16407461-16407481	TBCC	119.57	18.153/19.871/30.656/13.002	119.57	19.012	-2.591	57.725	690.56	3.8371	6.2239e-05	0.99994	0.00012448	0.0029853	FALSE
AC_000163.1:108510933-108510952	HAUS3	215.64	70.596/80.476/72.552/47.008	215.64	71.574	-1.5778	228.22	1410	3.8367	6.2337e-05	0.99994	0.00012467	0.0029892	FALSE
AC_000159.1:134295022-134295041	IFFO2	3338.9	4005.8/4513.6/3851.4/4209.7	3338.9	4107.8	0.29892	83739	40168	3.8365	0.99994	6.24e-05	0.0001248	0.0029908	TRUE
AC_000183.1:22964747-22964767	ACTR1A	131.84	24.204/25.832/31.678/19.003	131.84	25.018	-2.3521	27.285	777.03	3.8364	6.2416e-05	0.99994	0.00012483	0.0029908	FALSE
AC_000172.1:44470464-44470483	RPL27A	100.16	12.102/8.9418/4.0875/19.003	100.16	10.522	-3.1341	39.443	557.57	3.8363	6.2441e-05	0.99994	0.00012488	0.0029908	FALSE
AC_000175.1:24970785-24970805	NUP93	52.122	0/0/3.0656/0	52.122	0	-5.7312	3.1326	254.11	3.8363	6.2448e-05	0.99994	0.0001249	0.0029908	FALSE
AC_000158.1:66873737-66873757	IQCB1	52.122	0/0/0/0	52.122	0	-5.7312	0	254.11	3.8363	6.2448e-05	0.99994	0.0001249	0.0029908	FALSE
AC_000159.1:85784885-85784905	GTF3C3	96.068	22.187/10.929/6.1312/7.0012	96.068	8.965	-3.284	63.525	530.24	3.8362	6.2489e-05	0.99994	0.00012498	0.002992	FALSE
AC_000162.1:65618933-65618952	ARL1	224.84	81.69/72.528/90.946/52.009	224.84	77.109	-1.5317	287.82	1483.2	3.8359	6.256e-05	0.99994	0.00012512	0.0029943	FALSE
AC_000169.1:35841256-35841276	MRPL57	104.24	11.094/18.877/13.284/4.0007	104.24	12.189	-2.9963	38.06	585.14	3.8358	6.2568e-05	0.99994	0.00012514	0.0029943	FALSE
AC_000176.1:54566674-54566693	BIRC5	77.672	7.0596/4.9677/2.0437/0	77.672	3.5057	-4.126	9.7317	410.43	3.8356	6.2626e-05	0.99994	0.00012525	0.0029963	FALSE
AC_000172.1:17943082-17943101	CUL5	68.474	228.93/125.19/137.95/143.02	68.474	140.49	1.0261	2689.9	352.68	3.8347	0.99994	6.2872e-05	0.00012574	0.0030073	TRUE
AC_000163.1:2094793-2094813	TMA16	133.88	40.341/32.787/19.415/18.003	133.88	26.101	-2.3153	119.25	791.62	3.8345	6.2905e-05	0.99994	0.00012581	0.0030082	FALSE
AC_000162.1:27432794-27432814	KRT2	620.35	866.32/953.79/736.76/922.16	620.35	894.24	0.52686	9967.8	5101.9	3.8345	0.99994	6.2921e-05	0.00012584	0.0030082	TRUE
AC_000181.1:25613724-25613743	TRAPPC8	95.046	8.0681/12.916/9.1968/5.0008	95.046	8.6325	-3.3177	10.725	523.45	3.8339	6.3058e-05	0.99994	0.00012612	0.003014	FALSE
AC_000176.1:23348871-23348891	PRPF8	83.804	7.0596/2.9806/3.0656/7.0012	83.804	5.0334	-3.8131	5.3547	449.76	3.8338	6.309e-05	0.99994	0.00012618	0.0030148	FALSE
AC_000175.1:60552987-60553007	LOC616720	173.74	36.307/58.618/77.662/29.005	173.74	47.463	-1.8503	500.53	1085.1	3.8337	6.3115e-05	0.99994	0.00012623	0.0030148	FALSE
AC_000176.1:49808048-49808067	NOL11	83.804	9.0767/0.99353/13.284/0	83.804	5.0351	-3.8127	42.023	449.76	3.8337	6.3123e-05	0.99994	0.00012625	0.0030148	FALSE
AC_000168.1:48576401-48576420	IMMT	243.24	78.664/112.27/98.099/41.007	243.24	88.382	-1.4502	1001.3	1631.8	3.8334	6.3182e-05	0.99994	0.00012636	0.0030151	FALSE
AC_000176.1:51423781-51423800	GPS1	65.408	1.0085/5.9612/1.0219/2.0003	65.408	1.5111	-4.725	6.8449	333.78	3.8334	6.3187e-05	0.99994	0.00012637	0.0030151	FALSE
AC_000162.1:59633945-59633964	LOC788372	373.03	178.51/165.92/190.07/138.02	373.03	172.21	-1.1106	522.31	2744.3	3.8334	6.32e-05	0.99994	0.0001264	0.0030151	FALSE
AC_000175.1:63269690-63269709	LOC100852090	231.99	74.63/88.424/66.421/91.015	231.99	81.527	-1.4973	137.79	1540.7	3.8333	6.3205e-05	0.99994	0.00012641	0.0030151	FALSE
AC_000187.1:40062252-40062272	NAA10	72.562	3.0256/3.9741/2.0437/2.0003	72.562	2.5346	-4.3793	0.94653	378.16	3.8331	6.3259e-05	0.99994	0.00012652	0.0030168	FALSE
AC_000183.1:18692114-18692133	PI4K2A	16.352	37.315/69.547/40.875/53.009	16.352	46.942	1.4662	225.77	63.697	3.8328	0.99994	6.4653e-05	0.00012931	0.0030749	TRUE
AC_000179.1:51053725-51053744	GMPPB	107.31	21.179/5.9612/41.896/4.0007	107.31	13.57	-2.8941	336.58	605.98	3.8321	6.3526e-05	0.99994	0.00012705	0.0030288	FALSE
AC_000159.1:129794237-129794257	RPL11	127.75	24.204/25.832/14.306/22.004	127.75	23.104	-2.4172	29.089	748.01	3.8319	6.3569e-05	0.99994	0.00012714	0.0030301	FALSE
AC_000170.1:21772319-21772338	PLXDC2	1719	2276.2/2182.8/2164.3/2500.4	1719	2229.5	0.37496	27337	17765	3.8302	0.99994	6.4022e-05	0.00012804	0.0030502	TRUE
AC_000177.1:16996649-16996668	DIMT1	186	66.562/39.741/48.028/61.01	186	54.519	-1.752	149.23	1178.6	3.8301	6.4049e-05	0.99994	0.0001281	0.0030507	FALSE
AC_000159.1:4554413-4554432	POLR2D	97.09	6.0511/12.916/3.0656/18.003	97.09	9.4835	-3.226	45.778	537.05	3.829	6.4342e-05	0.99994	0.00012868	0.0030639	FALSE
AC_000158.1:46340344-46340364	TRMT10C	138.99	18.153/55.638/34.743/23.004	138.99	28.874	-2.2284	300.05	828.3	3.8288	6.439e-05	0.99994	0.00012878	0.0030654	FALSE
AC_000175.1:62687218-62687238	PTPRH	320.91	531.49/499.75/405.68/508.09	320.91	503.92	0.6494	3481.8	2285.1	3.8285	0.99994	6.4476e-05	0.00012895	0.0030688	TRUE
AC_000170.1:57866395-57866414	ATP5E	156.37	36.307/50.67/39.853/34.006	156.37	38.08	-2.0096	60.468	955.14	3.8281	6.4555e-05	0.99994	0.00012911	0.0030718	FALSE
AC_000160.1:94884837-94884857	KTI12	173.74	57.485/92.399/37.809/19.003	173.74	47.647	-1.8448	1005.6	1085.1	3.8281	6.4571e-05	0.99994	0.00012914	0.0030718	FALSE
AC_000175.1:2332180-2332199	WDR59	47.012	120.01/98.36/110.36/73.012	47.012	104.36	1.1339	433.25	224.53	3.8272	0.99994	6.485e-05	0.0001297	0.0030827	TRUE
AC_000175.1:43257592-43257611	PDCD5	457.85	208.76/245.4/290.21/216.04	457.85	230.72	-0.98566	1484.1	3522.2	3.8271	6.482e-05	0.99994	0.00012964	0.0030821	FALSE
AC_000170.1:28138063-28138082	MCM10	228.93	96.818/70.541/86.858/73.012	228.93	79.935	-1.5063	156.37	1516	3.8266	6.4973e-05	0.99994	0.00012995	0.0030878	FALSE
AC_000180.1:27396576-27396595	CLIC1	288.2	367.1/458.02/530.35/461.08	288.2	459.55	0.67127	4521.3	2005.2	3.8265	0.99994	6.5e-05	0.00013	0.0030883	TRUE
AC_000168.1:93731182-93731202	LOC619026	132.86	173.46/287.13/230.94/249.04	132.86	239.99	0.84826	2270.6	784.32	3.8254	0.99993	6.5286e-05	0.00013057	0.0031012	TRUE
AC_000175.1:56069507-56069526	SNRNP70	120.6	19.162/42.722/20.437/12.002	120.6	19.8	-2.5475	195.68	697.69	3.8252	6.532e-05	0.99993	0.00013064	0.003102	FALSE
AC_000170.1:54806378-54806398	YTHDF1	62.342	108.92/147.04/113.43/166.03	62.342	130.23	1.0509	766.84	315.06	3.825	0.99993	6.5409e-05	0.00013082	0.0031055	TRUE
AC_000182.1:26526897-26526916	HIRIP3	673.5	356.01/499.75/396.48/376.06	673.5	386.27	-0.80046	4666.9	5640.5	3.8244	6.5559e-05	0.99993	0.00013112	0.0031118	FALSE
AC_000164.1:70891733-70891752	FAM71B	782.85	1024.7/1161.4/1130.2/1065.2	782.85	1097.7	0.48713	3836.9	6779	3.8238	0.99993	6.57e-05	0.0001314	0.0031177	TRUE
AC_000176.1:56972465-56972485	ARMC7	97.09	13.111/6.9547/12.262/0	97.09	9.6086	-3.2089	39.558	537.05	3.8225	6.6057e-05	0.99993	0.00013211	0.0031339	FALSE
AC_000164.1:53468739-53468758	IK	178.85	54.46/34.774/68.465/47.008	178.85	50.734	-1.7976	198.96	1123.9	3.8217	6.6255e-05	0.99993	0.00013251	0.0031425	FALSE
AC_000160.1:25198469-25198488	SPAG17	599.91	889.51/947.83/724.5/845.14	599.91	867.33	0.53109	9288	4897.4	3.8212	0.99993	6.639e-05	0.00013278	0.0031481	TRUE
AC_000162.1:65571669-65571689	UTP20	130.82	32.273/23.845/18.394/26.004	130.82	24.925	-2.3461	32.993	769.76	3.8211	6.6431e-05	0.99993	0.00013286	0.0031493	FALSE
AC_000170.1:29965085-29965104	RPP38	129.79	27.23/23.845/23.503/25.004	129.79	24.425	-2.363	3.1307	762.49	3.8206	6.6551e-05	0.99993	0.0001331	0.0031542	FALSE
AC_000174.1:70657958-70657978	EMID1	489.54	660.58/790.85/580.42/856.15	489.54	725.72	0.56703	15536	3821.5	3.8205	0.99993	6.6587e-05	0.00013317	0.0031552	TRUE
AC_000168.1:75063094-75063113	FKBP1B	583.56	822.95/840.53/852.24/959.16	583.56	846.38	0.53566	4445.7	4735	3.8195	0.99993	6.6868e-05	0.00013374	0.0031677	TRUE
AC_000165.1:1509135-1509154	C8H4orf27	1118.1	772.52/681.56/677.5/829.14	1118.1	727.04	-0.6202	5671.9	10485	3.8188	6.7064e-05	0.99993	0.00013413	0.0031762	FALSE
AC_000179.1:51488923-51488942	QARS	241.19	91.775/85.444/78.684/90.015	241.19	87.73	-1.4487	36.215	1615.2	3.8185	6.7135e-05	0.99993	0.00013427	0.0031785	FALSE
AC_000182.1:42369399-42369419	LOC107131133	239.15	104.89/98.36/74.596/37.006	239.15	86.478	-1.4569	1022.9	1598.6	3.8185	6.7146e-05	0.99993	0.00013429	0.0031785	FALSE
AC_000164.1:53490841-53490860	HARS	115.49	13.111/21.858/13.284/28.005	115.49	17.571	-2.649	55.17	662.15	3.818	6.7267e-05	0.99993	0.00013453	0.0031835	FALSE
AC_000175.1:24314113-24314132	AMFR	385.29	592/543.46/586.55/612.1	385.29	589.27	0.61169	878.27	2854.5	3.8179	0.99993	6.7294e-05	0.00013459	0.0031839	TRUE
AC_000175.1:62394307-62394327	FIZ1	254.48	302.56/383.5/442.47/497.08	254.48	412.99	0.69639	7002	1723.8	3.8177	0.99993	6.7337e-05	0.00013467	0.0031852	TRUE
AC_000182.1:37512185-37512205	CPSF4	153.3	29.247/33.78/39.853/50.008	153.3	36.816	-2.0286	83.255	932.53	3.8154	6.7984e-05	0.99993	0.00013597	0.003215	FALSE
AC_000159.1:98534610-98534629	MYL1	223.82	239.02/364.63/385.24/376.06	223.82	370.35	0.72401	5844.7	1475.1	3.8152	0.99993	6.8043e-05	0.00013609	0.003217	TRUE
AC_000166.1:97472699-97472718	ACAT2	462.96	228.93/246.4/241.16/142.02	462.96	235.05	-0.97494	2952.2	3570.2	3.8144	6.8244e-05	0.99993	0.00013649	0.0032257	FALSE
AC_000160.1:108698183-108698203	YRDC	208.49	43.366/101.34/92.99/33.006	208.49	68.178	-1.5985	1189.4	1353.4	3.8139	6.8389e-05	0.99993	0.00013678	0.0032316	FALSE
AC_000159.1:126511335-126511355	MAP3K6	182.94	355/255.34/283.06/342.06	182.94	312.56	0.76951	2272	1155.1	3.8139	0.99993	6.8401e-05	0.0001368	0.0032316	TRUE
AC_000168.1:105886870-105886890	NDOR1	123.66	18.153/44.709/11.241/25.004	123.66	21.579	-2.465	221.78	719.18	3.8137	6.8452e-05	0.99993	0.0001369	0.0032326	FALSE
NC_016145.1:5858728-5858747	LOC100850593	188.05	59.502/65.573/33.722/53.009	188.05	56.256	-1.7233	205.23	1194.3	3.8137	6.8457e-05	0.99993	0.00013691	0.0032326	FALSE
AC_000162.1:110826554-110826574	TOMM22	51.1	0/0/0/0	51.1	0	-5.7032	0	248.14	3.8126	6.8751e-05	0.99993	0.0001375	0.0032441	FALSE
AC_000169.1:91149763-91149783	LOC104970178	51.1	0/0/0/0	51.1	0	-5.7032	0	248.14	3.8126	6.8751e-05	0.99993	0.0001375	0.0032441	FALSE
AC_000180.1:2805804-2805824	PRIM2	51.1	0/0/0/1.0002	51.1	0	-5.7032	0.33345	248.14	3.8126	6.8751e-05	0.99993	0.0001375	0.0032441	FALSE
AC_000180.1:16524146-16524165	RPL7L1	64.386	0/1.9871/1.0219/5.0008	64.386	1.5045	-4.7064	4.9846	327.52	3.8125	6.8787e-05	0.99993	0.00013757	0.0032442	FALSE
AC_000181.1:34998075-34998095	SNRPD1	64.386	0/1.9871/1.0219/14.002	64.386	1.5045	-4.7064	52.976	327.52	3.8125	6.8787e-05	0.99993	0.00013757	0.0032442	FALSE
nc_guide310876	nc_guide310876	150.23	71.605/33.78/36.787/31.005	150.23	35.284	-2.0594	447.35	910.01	3.8117	6.9015e-05	0.99993	0.00013803	0.0032541	FALSE
AC_000167.1:27354311-27354331	LOC784885	31.682	63.537/60.605/122.62/90.015	31.682	76.776	1.2508	904.69	140.01	3.811	0.99993	6.9467e-05	0.00013893	0.003273	TRUE
AC_000165.1:90236262-90236281	SEMA4D	1024	655.54/709.38/652.97/601.1	1024	654.25	-0.64555	1955.8	9415.6	3.8109	6.923e-05	0.99993	0.00013846	0.0032635	FALSE
AC_000175.1:53682352-53682371	SNRPD2	4.088	19.162/15.897/8.1749/27.005	4.088	17.529	1.8646	60.872	12.441	3.8108	0.99992	7.899e-05	0.00015798	0.0036387	TRUE
AC_000168.1:93016036-93016056	NDUFA8	105.27	3.0256/43.715/16.35/10.002	105.27	13.176	-2.9062	351.95	592.07	3.8104	6.938e-05	0.99993	0.00013876	0.0032697	FALSE
AC_000173.1:42254439-42254459	LOC104974432	243.24	83.707/69.547/125.69/95.016	243.24	89.362	-1.4345	592.09	1631.8	3.8092	6.9713e-05	0.99993	0.00013943	0.0032838	FALSE
AC_000162.1:60558151-60558170	SNRPF	106.29	16.136/10.929/13.284/14.002	106.29	13.643	-2.8732	4.6137	599.02	3.8091	6.9729e-05	0.99993	0.00013946	0.0032838	FALSE
AC_000178.1:34268458-34268478	CSK	138.99	28.238/45.702/30.656/27.005	138.99	29.447	-2.201	91.041	828.3	3.8087	6.9861e-05	0.99993	0.00013972	0.0032892	FALSE
AC_000173.1:29835522-29835542	H3F3A	150.23	29.247/38.748/51.093/32.005	150.23	35.377	-2.0557	102.44	910.01	3.8086	6.9884e-05	0.99993	0.00013977	0.0032895	FALSE
AC_000175.1:36607875-36607895	NIP7	102.2	35.298/17.884/5.1093/6.001	102.2	11.942	-2.9953	220.93	571.33	3.8077	7.0136e-05	0.99993	0.00014027	0.0032998	FALSE
AC_000158.1:88118631-88118650	MRPL47	260.61	105.89/102.33/98.099/67.011	260.61	100.22	-1.37	381.26	1774.4	3.8077	7.0138e-05	0.99993	0.00014028	0.0032998	FALSE
AC_000175.1:63449385-63449404	PRPF31	120.6	9.0767/24.838/23.503/17.003	120.6	20.253	-2.5164	55.686	697.69	3.8075	7.0192e-05	0.99993	0.00014038	0.0033015	FALSE
AC_000179.1:51891117-51891136	UCN2	1200.8	1617.7/1598.6/1672.8/1581.3	1200.8	1608.1	0.42103	1694.9	11443	3.8073	0.99993	7.0241e-05	0.00014048	0.003303	TRUE
AC_000182.1:16589743-16589762	SMG1	192.14	66.562/65.573/52.115/47.008	192.14	58.844	-1.6903	96.74	1225.8	3.8071	7.03e-05	0.99993	0.0001406	0.003305	FALSE
AC_000175.1:63463901-63463920	NDUFA3	127.75	12.102/71.534/28.612/19.003	127.75	23.808	-2.3757	820.34	748.01	3.8057	7.0711e-05	0.99993	0.00014142	0.0033235	FALSE
AC_000184.1:41948767-41948787	NKIRAS1	1003.6	1382.7/1428.7/1354/1263.2	1003.6	1368.3	0.44684	5035.1	9186	3.8054	0.99993	7.079e-05	0.00014158	0.0033262	TRUE
AC_000182.1:1785288-1785308	RNPS1	152.28	41.349/31.793/41.896/29.005	152.28	36.571	-2.0284	43.755	925.01	3.8053	7.0802e-05	0.99993	0.0001416	0.0033262	FALSE
AC_000168.1:10864677-10864696	TPRKB	222.8	65.554/78.489/75.618/79.013	222.8	77.054	-1.5196	46.737	1466.9	3.8053	7.0828e-05	0.99993	0.00014166	0.0033265	FALSE
AC_000176.1:13623367-13623386	AATF	165.56	35.298/49.677/50.071/38.006	165.56	43.842	-1.8932	59.966	1023.6	3.805	7.0902e-05	0.99993	0.0001418	0.0033292	FALSE
AC_000186.1:44546845-44546865	KAT5	88.914	0/9.9353/4.0875/10.002	88.914	7.0114	-3.4884	25.067	483.01	3.8049	7.0938e-05	0.99993	0.00014188	0.0033301	FALSE
AC_000181.1:35599704-35599724	THOC1	1140.5	750.34/662.69/968.73/742.13	1140.5	746.23	-0.61136	18839	10743	3.8043	7.111e-05	0.99993	0.00014222	0.0033373	FALSE
AC_000178.1:45363403-45363422	EAPP	168.63	58.494/58.618/32.7/30.005	168.63	45.597	-1.8641	248.45	1046.6	3.8034	7.136e-05	0.99993	0.00014272	0.0033483	FALSE
AC_000161.1:120166747-120166767	NCAPG2	88.914	21.179/4.9677/5.1093/9.0015	88.914	7.0554	-3.4805	70.468	483.01	3.8022	7.1712e-05	0.99993	0.00014342	0.003364	FALSE
AC_000178.1:66923610-66923630	WDR25	157.39	60.511/27.819/51.093/24.004	157.39	39.456	-1.969	317.64	962.7	3.8015	7.1899e-05	0.99993	0.0001438	0.0033715	FALSE
AC_000176.1:23512988-23513007	RPA1	159.43	45.383/35.767/67.443/27.005	159.43	40.575	-1.9482	317.43	977.86	3.8015	7.1921e-05	0.99993	0.00014384	0.0033715	FALSE
AC_000161.1:70186683-70186702	CBX3	149.21	36.307/33.78/103.21/31.005	149.21	35.043	-2.0592	1555.3	902.52	3.8015	7.1925e-05	0.99993	0.00014385	0.0033715	FALSE
AC_000174.1:53572914-53572934	LOC104968594	349.52	144.22/238.45/125.69/172.03	349.52	158.12	-1.1394	2630.2	2535.3	3.8012	7.1987e-05	0.99993	0.00014397	0.0033736	FALSE
AC_000183.1:40195288-40195307	INPP5F	588.67	840.09/881.26/837.93/863.15	588.67	851.62	0.532	443.95	4785.6	3.8011	0.99993	7.2036e-05	0.00014407	0.003375	TRUE
AC_000179.1:61401590-61401610	LOC107131705	270.83	86.732/127.17/156.35/66.011	270.83	106.95	-1.3323	1644.5	1859.3	3.8006	7.2186e-05	0.99993	0.00014437	0.0033812	FALSE
AC_000179.1:35335307-35335327	LOC782270	104.24	20.17/12.916/9.1968/13.002	104.24	12.959	-2.9145	22.054	585.14	3.8004	7.2242e-05	0.99993	0.00014448	0.003383	FALSE
AC_000184.1:41044713-41044733	LOC101905822	158.41	21.179/53.651/53.137/27.005	158.41	40.071	-1.9566	294.26	970.28	3.7997	7.2433e-05	0.99993	0.00014487	0.0033911	FALSE
AC_000164.1:13932861-13932880	DHPS	117.53	31.264/29.806/8.1749/7.0012	117.53	18.99	-2.5679	176.11	676.32	3.7995	7.2508e-05	0.99993	0.00014502	0.0033939	FALSE
AC_000179.1:5207168-5207188	TGFBR2	182.94	66.562/56.631/48.028/51.009	182.94	53.82	-1.7464	70.573	1155.1	3.7992	7.2578e-05	0.99993	0.00014516	0.0033963	FALSE
AC_000186.1:38666236-38666255	PAG15	115.49	21.179/14.903/21.459/9.0015	115.49	18.041	-2.613	37.696	662.15	3.7989	7.2682e-05	0.99993	0.00014536	0.0034003	FALSE
AC_000182.1:9511959-9511979	NUBP1	210.53	56.477/83.457/123.65/53.009	210.53	69.967	-1.5757	1177.6	1369.5	3.7983	7.2841e-05	0.99993	0.00014568	0.0034069	FALSE
AC_000173.1:8724849-8724869	LOC100848559	640.79	926.83/875.3/959.53/908.15	640.79	917.49	0.51716	1240.5	5307.8	3.7979	0.99993	7.295e-05	0.0001459	0.0034112	TRUE
AC_000182.1:7778565-7778585	USP7	150.23	41.349/39.741/31.678/28.005	150.23	35.71	-2.0425	41.226	910.01	3.7975	7.3083e-05	0.99993	0.00014617	0.0034166	FALSE
AC_000166.1:39825811-39825830	RPF2	128.77	28.238/20.864/40.875/13.002	128.77	24.551	-2.3445	142.34	755.24	3.797	7.322e-05	0.99993	0.00014644	0.0034221	FALSE
AC_000167.1:79792922-79792942	PLEKHH1	109.35	146.23/213.61/194.15/239.04	109.35	203.88	0.89266	1582.9	619.93	3.7965	0.99993	7.3363e-05	0.00014673	0.003428	TRUE
AC_000174.1:74709853-74709873	MRPL40	159.43	268.27/269.25/306.56/287.05	159.43	278.15	0.79907	354.44	977.86	3.7964	0.99993	7.3402e-05	0.0001468	0.003429	TRUE
AC_000168.1:98983740-98983760	URM1	334.19	152.29/259.31/144.08/127.02	334.19	148.18	-1.1679	4276.9	2400.7	3.7964	7.342e-05	0.99993	0.00014684	0.003429	FALSE
AC_000187.1:39045210-39045229	DKC1	116.51	22.187/28.812/13.284/15.003	116.51	18.595	-2.5842	52.804	669.23	3.7959	7.3554e-05	0.99993	0.00014711	0.0034344	FALSE
AC_000179.1:48711776-48711796	SPCS1	152.28	52.443/41.728/16.35/32.005	152.28	36.867	-2.0171	236.94	925.01	3.7956	7.3647e-05	0.99993	0.00014729	0.0034379	FALSE
AC_000183.1:8737017-8737037	SGMS1	524.28	266.25/367.61/263.64/293.05	524.28	279.65	-0.90433	2784	4154.9	3.7952	7.375e-05	0.99993	0.0001475	0.0034419	FALSE
AC_000187.1:16959950-16959970	LOC783362	152.28	52.443/28.812/44.962/26.004	152.28	36.887	-2.0164	163.61	925.01	3.7949	7.3846e-05	0.99993	0.00014769	0.0034456	FALSE
AC_000162.1:59717400-59717419	LOC788438	146.15	254.15/263.29/141.02/329.06	146.15	258.72	0.81969	6280.8	880.13	3.7945	0.99993	7.398e-05	0.00014796	0.0034502	TRUE
AC_000159.1:17949888-17949908	CCDC141	522.24	773.53/748.13/764.35/768.13	522.24	766.24	0.55221	129.45	4135.1	3.7945	0.99993	7.3982e-05	0.00014796	0.0034502	TRUE
AC_000178.1:69406188-69406207	LOC104975451	894.25	548.63/677.59/481.3/562.1	894.25	555.36	-0.68626	6838.4	7976.6	3.7944	7.4011e-05	0.99993	0.00014802	0.0034507	FALSE
AC_000180.1:31539858-31539877	LOC787465	230.97	63.537/101.34/154.3/60.01	230.97	82.438	-1.4752	2127.3	1532.5	3.7943	7.4045e-05	0.99993	0.00014809	0.0034515	FALSE
AC_000186.1:45933888-45933908	RAD9A	119.57	27.23/34.774/10.219/13.002	119.57	20.116	-2.5135	138.01	690.56	3.7936	7.4252e-05	0.99993	0.0001485	0.0034603	FALSE
AC_000161.1:61233696-61233716	ANLN	154.32	40.341/35.767/47.006/29.005	154.32	38.054	-1.9917	57.493	940.05	3.7929	7.4443e-05	0.99993	0.00014889	0.0034683	FALSE
AC_000175.1:1662984-1663004	COG4	189.07	60.511/54.644/65.399/42.007	189.07	57.578	-1.6981	106.94	1202.2	3.7925	7.4566e-05	0.99993	0.00014913	0.0034732	FALSE
AC_000162.1:25023527-25023547	FGD6	473.18	716.05/693.49/585.53/712.12	473.18	702.8	0.56972	4700.8	3666.5	3.7921	0.99993	7.4683e-05	0.00014937	0.0034778	TRUE
AC_000160.1:16506810-16506830	RPS27	113.44	17.145/7.9483/17.372/19.003	113.44	17.258	-2.648	29.915	648.02	3.7919	7.4758e-05	0.99993	0.00014952	0.0034803	FALSE
AC_000187.1:32679711-32679730	LOC101903082	699.05	979.27/1001.5/882.89/1117.2	699.05	990.38	0.50198	9293.8	5903	3.7918	0.99993	7.4771e-05	0.00014954	0.0034803	TRUE
AC_000163.1:64934733-64934752	GUF1	2712.4	1996.9/2128.1/1869/2090.4	2712.4	2043.6	-0.40826	14003	31108	3.7918	7.4794e-05	0.99993	0.00014959	0.0034805	FALSE
AC_000177.1:31466211-31466230	HMGCS1	81.76	4.0341/4.9677/5.1093/6.001	81.76	5.0385	-3.7767	0.64845	436.58	3.7916	7.4831e-05	0.99993	0.00014966	0.0034814	FALSE
AC_000183.1:17021392-17021412	TCTN3	1847.8	2456.7/2220.5/2319.6/2432.4	1847.8	2376	0.36259	12350	19412	3.7915	0.99993	7.4879e-05	0.00014976	0.0034827	TRUE
AC_000168.1:43397525-43397545	PAPOLG	82.782	99.843/170.89/154.3/184.03	82.782	162.59	0.96542	1511.6	443.16	3.7913	0.99993	7.4928e-05	0.00014986	0.0034842	TRUE
AC_000169.1:80348673-80348692	TM9SF2	404.71	175.48/216.59/167.59/241.04	404.71	196.04	-1.042	1226.6	3030.7	3.7905	7.516e-05	0.99992	0.00015032	0.0034941	FALSE
AC_000165.1:23231889-23231908	LOC107131314	364.85	173.46/183.8/164.52/146.02	364.85	168.99	-1.1058	262.29	2671.3	3.7896	7.5459e-05	0.99992	0.00015092	0.0035072	FALSE
AC_000187.1:100350037-100350056	LAS1L	79.716	11.094/4.9677/4.0875/4.0007	79.716	4.5276	-3.8681	14.593	423.47	3.7889	7.5645e-05	0.99992	0.00015129	0.003515	FALSE
nc_guide66979	nc_guide66979	18.396	30.256/54.644/47.006/60.01	18.396	50.825	1.4179	178.88	73.261	3.7888	0.99992	7.691e-05	0.00015382	0.0035623	TRUE
AC_000172.1:82364030-82364049	TMX2	749.12	455.85/426.23/487.43/435.07	749.12	445.46	-0.74859	782.38	6423.7	3.7887	7.5705e-05	0.99992	0.00015141	0.0035169	FALSE
AC_000187.1:91472594-91472614	UXT	50.078	0/0/0/0	50.078	0	-5.6746	0	242.2	3.7886	7.5738e-05	0.99992	0.00015148	0.0035176	FALSE
AC_000164.1:2869893-2869912	IBA57	201.33	73.622/71.534/58.246/55.009	201.33	64.89	-1.6186	87.386	1297.3	3.7882	7.5874e-05	0.99992	0.00015175	0.0035231	FALSE
AC_000163.1:118336747-118336767	GRPEL1	94.024	12.102/12.916/6.1312/0	94.024	9.1167	-3.2315	38.458	516.67	3.7875	7.6074e-05	0.99992	0.00015215	0.0035315	FALSE
AC_000168.1:25585799-25585818	ZFP36L2	84.826	4.0341/7.9483/9.1968/4.0007	84.826	5.9912	-3.6178	7.2995	456.38	3.7871	7.6193e-05	0.99992	0.00015239	0.0035362	FALSE
AC_000163.1:89932544-89932564	COX18	273.89	119/180.82/82.771/100.02	273.89	109.51	-1.3147	1993.6	1884.9	3.7863	7.6441e-05	0.99992	0.00015288	0.0035468	FALSE
AC_000164.1:53482566-53482586	WDR55	84.826	6.0511/5.9612/2.0437/11.002	84.826	6.0061	-3.6147	13.554	456.38	3.7861	7.6503e-05	0.99992	0.00015301	0.0035484	FALSE
AC_000181.1:42622952-42622971	NAPG	94.024	8.0681/27.819/10.219/7.0012	94.024	9.1434	-3.2277	118.56	516.67	3.7861	7.6512e-05	0.99992	0.00015302	0.0035484	FALSE
AC_000159.1:46745777-46745797	LYPD6	1079.2	1479.5/1437.6/1406.1/1501.3	1079.2	1458.6	0.43421	1817.5	10040	3.7857	0.99992	7.6625e-05	0.00015325	0.0035528	TRUE
AC_000168.1:103918836-103918855	PMPCA	108.33	18.153/19.871/3.0656/12.002	108.33	15.078	-2.7656	62.061	612.95	3.7856	7.6673e-05	0.99992	0.00015335	0.0035541	FALSE
AC_000164.1:5012670-5012689	MAST3	178.85	287.43/331.84/279.99/324.06	178.85	305.74	0.77023	671.67	1123.9	3.7851	0.99992	7.6832e-05	0.00015366	0.0035606	TRUE
AC_000164.1:47871126-47871146	DDX46	84.826	6.0511/12.916/3.0656/6.001	84.826	6.0261	-3.6106	18.745	456.38	3.7848	7.6915e-05	0.99992	0.00015383	0.0035623	FALSE
AC_000164.1:89353816-89353835	RASA1	148.19	352.98/263.29/259.55/246.04	148.19	261.42	0.81473	2875.6	895.05	3.7848	0.99992	7.6924e-05	0.00015385	0.0035623	TRUE
AC_000172.1:52417351-52417371	IL18BP	1430.8	1930.3/1884.7/1858.8/1878.3	1430.8	1881.5	0.39484	972.46	14184	3.7845	0.99992	7.6995e-05	0.00015399	0.0035643	TRUE
AC_000163.1:6017326-6017345	MAD2L1	58.254	0/3.9741/2.0437/0	58.254	1.0219	-4.8731	3.9495	290.41	3.7845	7.7004e-05	0.99992	0.00015401	0.0035643	FALSE
AC_000172.1:81385651-81385670	LOC521081	43.946	92.784/133.13/29.634/104.02	43.946	98.401	1.1451	1999.4	207.1	3.784	0.99992	7.7258e-05	0.00015452	0.0035743	TRUE
AC_000160.1:21630793-21630812	POLR3C	96.068	13.111/10.929/8.1749/9.0015	96.068	9.9652	-3.1461	4.9856	530.24	3.7839	7.7204e-05	0.99992	0.00015441	0.0035727	FALSE
AC_000185.1:7935388-7935408	TOMM20	90.958	12.102/6.9547/9.1968/6.001	90.958	8.0758	-3.3409	7.6767	496.42	3.7834	7.7357e-05	0.99992	0.00015471	0.0035781	FALSE
AC_000186.1:40929476-40929495	TMEM258	162.5	47.4/40.735/44.962/31.005	162.5	42.848	-1.8987	56.638	1000.7	3.7828	7.7532e-05	0.99992	0.00015506	0.0035853	FALSE
AC_000164.1:45046521-45046540	MED16	56.21	116.99/157.97/121.6/94.016	56.21	119.29	1.0722	715.19	278.22	3.7821	0.99992	7.7777e-05	0.00015555	0.0035944	TRUE
AC_000164.1:61640604-61640623	LOC777593	916.73	603.09/544.46/454.73/621.11	916.73	573.77	-0.67507	6043.7	8222.7	3.7821	7.7758e-05	0.99992	0.00015552	0.0035944	FALSE
AC_000164.1:20456722-20456741	UHRF1	158.41	38.324/98.36/42.918/34.006	158.41	40.621	-1.9374	1129.4	970.28	3.782	7.7785e-05	0.99992	0.00015557	0.0035944	FALSE
AC_000165.1:25379264-25379283	LOC107131197	972.94	1365.5/1352.2/1304.9/1298.2	972.94	1328.6	0.44904	1135	8843.8	3.7815	0.99992	7.7936e-05	0.00015587	0.0036005	TRUE
AC_000176.1:22662706-22662726	GEMIN4	221.77	83.707/103.33/68.465/71.012	221.77	77.359	-1.5074	278.01	1458.7	3.7811	7.8063e-05	0.99992	0.00015613	0.0036055	FALSE
AC_000171.1:71844224-71844243	INTS8	195.2	61.52/61.599/102.19/44.007	195.2	61.559	-1.649	652.88	1249.6	3.7807	7.8206e-05	0.99992	0.00015641	0.0036112	FALSE
AC_000167.1:35871036-35871055	BMF	604	782.61/957.77/798.08/941.16	604	869.62	0.52511	8525.7	4938.2	3.7799	0.99992	7.8459e-05	0.00015692	0.003622	TRUE
AC_000178.1:19945728-19945747	DET1	202.36	69.588/93.392/55.181/62.011	202.36	65.799	-1.6061	300.94	1305.3	3.7797	7.8506e-05	0.99992	0.00015701	0.0036233	FALSE
AC_000170.1:73217650-73217669	LOC101907400	309.66	522.41/445.1/506.84/466.08	309.66	486.46	0.64993	1278	2188.1	3.7796	0.99992	7.8555e-05	0.00015711	0.0036247	TRUE
AC_000165.1:45514689-45514708	FXN	248.35	311.63/458.02/365.83/440.07	248.35	402.95	0.69604	4709.3	1673.5	3.7793	0.99992	7.863e-05	0.00015726	0.0036273	TRUE
AC_000174.1:60518777-60518797	C17H12orf49	438.44	229.94/204.67/306.56/210.04	438.44	219.99	-0.99168	2642.4	3341	3.7793	7.865e-05	0.99992	0.0001573	0.0036274	FALSE
AC_000163.1:87798134-87798153	UTP3	125.71	21.179/25.832/18.394/26.004	125.71	23.505	-2.3703	14.4	733.57	3.7788	7.8791e-05	0.99992	0.00015758	0.003633	FALSE
AC_000164.1:68096586-68096605	GEMIN5	114.46	23.196/12.916/26.568/10.002	114.46	18.056	-2.5991	63.391	655.08	3.7787	7.8826e-05	0.99992	0.00015765	0.0036338	FALSE
AC_000160.1:26170562-26170581	VTCN1	2253.5	2835.9/2860.4/2957.3/2817.5	2253.5	2848.2	0.33773	4381.8	24771	3.7783	0.99992	7.8941e-05	0.00015788	0.0036382	TRUE
AC_000182.1:3500280-3500300	PAM16	104.24	29.247/16.89/7.1531/10.002	104.24	13.446	-2.865	104.33	585.14	3.7782	7.8985e-05	0.99992	0.00015797	0.0036387	FALSE
AC_000187.1:92152939-92152959	KCND1	156.37	293.48/267.26/278.97/264.04	156.37	273.11	0.80066	188.5	955.14	3.7776	0.99992	7.9163e-05	0.00015833	0.0036458	TRUE
AC_000160.1:118210010-118210030	LOC107131159	777.74	1047.8/1096.9/1258.9/1078.2	777.74	1087.5	0.48316	10377	6724.9	3.7776	0.99992	7.9182e-05	0.00015836	0.0036458	TRUE
AC_000160.1:19839834-19839854	CERS2	156.37	37.315/31.793/53.137/42.007	156.37	39.661	-1.9524	84.837	955.14	3.7768	7.9416e-05	0.99992	0.00015883	0.003655	FALSE
AC_000164.1:31688986-31689006	CEP120	151.26	81.69/36.761/31.678/37.006	151.26	36.883	-2.0069	678.25	917.5	3.7768	7.9431e-05	0.99992	0.00015886	0.003655	FALSE
AC_000176.1:20401906-20401925	TMEM199	88.914	26.221/6.9547/3.0656/8.0014	88.914	7.478	-3.4067	123.78	483.01	3.7768	7.9439e-05	0.99992	0.00015888	0.003655	FALSE
AC_000183.1:24244446-24244466	PDCD11	96.068	11.094/4.9677/10.219/10.002	96.068	10.11	-3.1271	9.1454	530.24	3.7764	7.9543e-05	0.99992	0.00015909	0.0036589	FALSE
AC_000179.1:15358206-15358226	SS18L2	66.43	0/2.9806/11.241/1.0002	66.43	1.9904	-4.495	30.496	340.06	3.7754	7.9885e-05	0.99992	0.00015977	0.0036738	FALSE
AC_000183.1:24251797-24251816	PDCD11	93.002	7.0596/9.9353/10.219/8.0014	93.002	8.9683	-3.2373	2.3589	509.9	3.775	7.9997e-05	0.99992	0.00015999	0.0036771	FALSE
AC_000164.1:21028906-21028925	CCDC94	72.562	13.111/1.9871/4.0875/2.0003	72.562	3.0439	-4.1851	34.879	378.16	3.775	8e-05	0.99992	0.00016	0.0036771	FALSE
AC_000182.1:42298026-42298045	C25H7orf50	96.068	121.02/160.95/250.36/205.03	96.068	182.99	0.92259	3116.6	530.24	3.775	0.99992	8.0016e-05	0.00016003	0.0036771	TRUE
AC_000160.1:92130102-92130121	TTC4	222.8	40.341/87.431/87.88/69.012	222.8	78.221	-1.4982	565.96	1466.9	3.7748	8.0078e-05	0.99992	0.00016016	0.0036791	FALSE
AC_000164.1:18002583-18002602	CCL25	108.33	129.09/217.58/185.98/290.05	108.33	201.78	0.89122	4524.9	612.95	3.7746	0.99992	8.0144e-05	0.00016029	0.0036812	TRUE
AC_000168.1:101744455-101744475	RAPGEF1	301.49	111.95/163.93/118.54/137.02	301.49	127.78	-1.232	576.22	2118.1	3.7744	8.0186e-05	0.99992	0.00016037	0.0036823	FALSE
AC_000167.1:62294429-62294448	DUT	80.738	2.017/3.9741/9.1968/6.001	80.738	4.9876	-3.771	9.5319	430.02	3.7743	8.0227e-05	0.99992	0.00016045	0.0036833	FALSE
AC_000172.1:79922719-79922739	LOC788874	9.198	5.0426/37.754/23.503/49.008	9.198	30.629	1.6329	364.67	32.242	3.7742	0.99992	8.4732e-05	0.00016946	0.0038487	TRUE
AC_000171.1:47158073-47158092	MAL2	18.396	45.383/70.541/17.372/56.01	18.396	50.696	1.4143	520.26	73.261	3.7738	0.99992	8.1697e-05	0.00016339	0.0037412	TRUE
AC_000160.1:14549367-14549386	CCT3	66.43	9.0767/2.9806/1.0219/1.0002	66.43	2.0012	-4.4898	17.661	340.06	3.7737	8.0409e-05	0.99992	0.00016082	0.0036908	FALSE
AC_000172.1:65510450-65510470	NAT10	93.002	7.0596/10.929/17.372/3.0005	93.002	8.9942	-3.2335	37.864	509.9	3.7736	8.0448e-05	0.99992	0.0001609	0.0036917	FALSE
AC_000167.1:73370870-73370890	TRMT5	116.51	12.102/44.709/18.394/20.003	116.51	19.198	-2.5404	234.15	669.23	3.7716	8.1095e-05	0.99992	0.00016219	0.0037205	FALSE
AC_000180.1:49195291-49195311	FARS2	74.606	4.0341/2.9806/16.35/1.0002	74.606	3.5073	-4.0681	57.257	391.01	3.7713	8.1188e-05	0.99992	0.00016238	0.0037239	FALSE
AC_000165.1:64723541-64723560	SEC61B	107.31	9.0767/14.903/27.59/15.003	107.31	14.953	-2.7633	64.747	605.98	3.7711	8.1254e-05	0.99992	0.00016251	0.0037253	FALSE
AC_000171.1:2357996-2358016	ZC3H3	681.67	441.73/403.37/389.33/374.06	681.67	396.35	-0.78077	884.86	5724.3	3.7711	8.1257e-05	0.99992	0.00016251	0.0037253	FALSE
AC_000159.1:86445221-86445240	HSPD1	119.57	30.256/17.884/23.503/14.002	119.57	20.693	-2.4746	50.664	690.56	3.7709	8.1335e-05	0.99992	0.00016267	0.003728	FALSE
AC_000173.1:52345936-52345955	ATAD3A	113.44	16.136/33.78/19.415/8.0014	113.44	17.776	-2.6077	119.02	648.02	3.7705	8.1455e-05	0.99992	0.00016291	0.0037325	FALSE
AC_000187.1:57676389-57676408	LOC101902451	111.4	135.14/210.63/230.94/202.03	111.4	206.33	0.88333	1903.5	633.95	3.7705	0.99992	8.1473e-05	0.00016295	0.0037325	TRUE
AC_000158.1:81056479-81056498	RFC4	103.22	14.119/6.9547/12.262/23.004	103.22	13.191	-2.8766	45.637	578.23	3.7697	8.1711e-05	0.99992	0.00016342	0.0037412	FALSE
AC_000159.1:43625613-43625633	PRPF40A	655.1	425.59/327.87/480.28/300.05	655.1	376.73	-0.79656	7125.6	5452.9	3.7697	8.1721e-05	0.99992	0.00016344	0.0037412	FALSE
AC_000163.1:73513900-73513920	SRP72	76.65	3.0256/4.9677/15.328/3.0005	76.65	3.9966	-3.958	43.759	403.94	3.7694	8.1805e-05	0.99992	0.00016361	0.0037441	FALSE
AC_000163.1:89932288-89932308	COX18	648.97	341.89/579.23/402.61/281.05	648.97	372.25	-0.80022	17667	5390.7	3.7689	8.1985e-05	0.99992	0.00016397	0.0037515	FALSE
AC_000187.1:96267960-96267980	HSD17B10	265.72	98.835/171.88/111.38/51.009	265.72	105.11	-1.3298	2488	1816.7	3.7681	8.2233e-05	0.99992	0.00016447	0.0037612	FALSE
AC_000167.1:93640093-93640113	GTF2A1	76.65	5.0426/2.9806/2.0437/11.002	76.65	4.0116	-3.9536	18.287	403.94	3.7681	8.2238e-05	0.99992	0.00016448	0.0037612	FALSE
AC_000163.1:88719922-88719942	GC	2373.1	3054.8/2931.9/2834.7/3038.5	2373.1	2985.2	0.33095	11064	26396	3.7678	0.99992	8.2353e-05	0.00016471	0.0037656	TRUE
AC_000160.1:49771271-49771291	DNTTIP2	107.31	18.153/11.922/23.503/11.002	107.31	15.038	-2.7556	35.786	605.98	3.7674	8.2472e-05	0.99992	0.00016494	0.0037702	FALSE
AC_000182.1:7786678-7786698	USP7	106.29	20.17/7.9483/28.612/9.0015	106.29	14.586	-2.7832	101.06	599.02	3.7673	8.2526e-05	0.99992	0.00016505	0.0037717	FALSE
AC_000160.1:19723631-19723651	SEMA6C	285.14	159.35/126.18/104.23/109.02	285.14	117.6	-1.2706	689.59	1979.3	3.7658	8.2997e-05	0.99992	0.00016599	0.0037923	FALSE
AC_000168.1:21642547-21642567	MAP4K3	1222.3	1619.7/1486.3/1678.9/1639.3	1222.3	1629.5	0.41451	7710	11694	3.7652	0.99992	8.3207e-05	0.00016641	0.003801	TRUE
AC_000170.1:61615417-61615437	DEFB124	1973.5	2510.2/2365.6/2529.1/2606.4	1973.5	2519.7	0.35233	10481	21046	3.7649	0.99992	8.33e-05	0.0001666	0.0038029	TRUE
AC_000168.1:73058844-73058864	OTOF	211.55	395.34/346.74/351.52/351.06	211.55	351.29	0.72894	653.67	1377.6	3.7649	0.99992	8.3316e-05	0.00016663	0.0038029	TRUE
AC_000179.1:59596962-59596981	ACAD9	563.12	306.59/425.23/312.69/288.05	563.12	309.64	-0.86076	4615.4	4533.3	3.7647	8.3363e-05	0.99992	0.00016673	0.0038029	FALSE
AC_000182.1:25186973-25186993	IL4R	1772.1	2319.6/2090.4/2259.3/2307.4	1772.1	2283.4	0.36549	13235	18441	3.7646	0.99992	8.3415e-05	0.00016683	0.0038029	TRUE
AC_000168.1:1171316-1171335	BCL2L11	141.04	224.9/264.28/263.64/237.04	141.04	250.34	0.82339	398.45	843.05	3.7646	0.99992	8.342e-05	0.00016684	0.0038029	TRUE
AC_000179.1:12731030-12731050	RPSA	49.056	0/0.99353/0/0	49.056	0	-5.6455	0.32904	236.29	3.7644	8.3486e-05	0.99992	0.00016697	0.0038029	FALSE
AC_000175.1:65754811-65754830	ZNF274	49.056	0/0/0/0	49.056	0	-5.6455	0	236.29	3.7644	8.3486e-05	0.99992	0.00016697	0.0038029	FALSE
AC_000171.1:39504446-39504466	LOC100337130	49.056	0/0.99353/0/0	49.056	0	-5.6455	0.32904	236.29	3.7644	8.3486e-05	0.99992	0.00016697	0.0038029	FALSE
AC_000178.1:63315934-63315953	VRK1	49.056	0/0/0/0	49.056	0	-5.6455	0	236.29	3.7644	8.3486e-05	0.99992	0.00016697	0.0038029	FALSE
AC_000176.1:43669714-43669733	RPL27	49.056	2.017/0/0/0	49.056	0	-5.6455	1.3561	236.29	3.7644	8.3486e-05	0.99992	0.00016697	0.0038029	FALSE
AC_000179.1:13337166-13337186	RPL14	49.056	0/6.9547/0/0	49.056	0	-5.6455	16.123	236.29	3.7644	8.3486e-05	0.99992	0.00016697	0.0038029	FALSE
AC_000166.1:61328213-61328233	MDN1	49.056	0/0/0/0	49.056	0	-5.6455	0	236.29	3.7644	8.3486e-05	0.99992	0.00016697	0.0038029	FALSE
AC_000160.1:48698874-48698893	ALG14	174.76	63.537/50.67/35.765/50.008	174.76	50.339	-1.7755	128.93	1092.8	3.7639	8.3632e-05	0.99992	0.00016726	0.0038087	FALSE
AC_000168.1:103080321-103080340	GTF3C5	111.4	13.111/20.864/37.809/10.002	111.4	16.987	-2.6435	170.8	633.95	3.7637	8.3703e-05	0.99992	0.00016741	0.003811	FALSE
AC_000172.1:51818782-51818802	RRM1	83.804	7.0596/8.9418/3.0656/5.0008	83.804	6.0302	-3.5925	6.4618	449.76	3.7635	8.3776e-05	0.99992	0.00016755	0.0038134	FALSE
AC_000176.1:46871471-46871491	CDC27	101.18	22.187/12.916/3.0656/12.002	101.18	12.459	-2.9244	61.098	564.44	3.7633	8.3851e-05	0.99992	0.0001677	0.0038159	FALSE
AC_000178.1:68526780-68526799	DYNC1H1	114.46	10.085/15.897/55.181/21.004	114.46	18.45	-2.5696	477.38	655.08	3.7626	8.4075e-05	0.99992	0.00016815	0.0038252	FALSE
AC_000172.1:27856532-27856552	BUD13	143.08	42.358/23.845/18.394/42.007	143.08	32.926	-2.0864	155.03	857.85	3.7624	8.4131e-05	0.99992	0.00016826	0.0038269	FALSE
AC_000175.1:48453250-48453269	PSMD8	174.76	77.656/48.683/52.115/32.005	174.76	50.399	-1.7738	362.38	1092.8	3.7621	8.424e-05	0.99992	0.00016848	0.0038306	FALSE
AC_000172.1:30235103-30235123	HINFP	62.342	0/7.9483/3.0656/0	62.342	1.5328	-4.6444	16.069	315.06	3.7621	8.4253e-05	0.99992	0.00016851	0.0038306	FALSE
AC_000187.1:39603313-39603333	HAUS7	138.99	54.46/26.825/34.743/24.004	138.99	30.784	-2.1389	212.62	828.3	3.7618	8.4345e-05	0.99992	0.00016869	0.0038339	FALSE
AC_000182.1:36051829-36051849	ZNHIT1	584.58	346.93/304.02/384.22/220.04	584.58	325.48	-0.8429	5162.9	4745.1	3.7615	8.4461e-05	0.99992	0.00016892	0.0038382	FALSE
AC_000158.1:46393127-46393146	ZBTB11	231.99	84.715/106.31/67.443/84.014	231.99	84.365	-1.4486	256.03	1540.7	3.7611	8.4598e-05	0.99992	0.0001692	0.0038435	FALSE
nc_guide97964	nc_guide97964	187.03	343.9/304.02/302.47/329.06	187.03	316.54	0.756	420.04	1186.4	3.76	0.99992	8.494e-05	0.00016988	0.0038573	TRUE
AC_000159.1:125657810-125657830	MED18	319.88	123.04/157.97/193.13/120.02	319.88	140.51	-1.1812	1266.5	2276.2	3.7598	8.5027e-05	0.99991	0.00017005	0.0038603	FALSE
AC_000159.1:99981385-99981405	ERBB4	57.232	89.758/120.22/121.6/121.02	57.232	120.62	1.0625	317.9	284.3	3.7593	0.99991	8.5208e-05	0.00017042	0.0038667	TRUE
AC_000165.1:100200129-100200149	IKBKAP	109.35	47.4/13.909/18.394/4.0007	109.35	16.152	-2.6857	378.06	619.93	3.7593	8.52e-05	0.99991	0.0001704	0.0038667	FALSE
AC_000170.1:60084073-60084093	CSTF1	256.52	80.681/101.34/98.099/107.02	256.52	99.72	-1.3543	140.33	1740.6	3.7583	8.5524e-05	0.99991	0.00017105	0.0038792	FALSE
AC_000159.1:136610324-136610343	FAM131C	1532	1971.7/2025.8/2049.9/1957.3	1532	1998.7	0.38347	1931.6	15424	3.7583	0.99991	8.5525e-05	0.00017105	0.0038792	TRUE
AC_000178.1:41705946-41705966	SCFD1	120.6	10.085/31.793/11.241/41.007	120.6	21.517	-2.433	240.58	697.69	3.7582	8.5572e-05	0.99991	0.00017114	0.0038804	FALSE
AC_000177.1:37019865-37019885	NUP155	118.55	22.187/18.877/36.787/17.003	118.55	20.532	-2.4731	94.052	683.43	3.7577	8.5742e-05	0.99991	0.00017148	0.0038872	FALSE
AC_000175.1:36604387-36604407	COG8	128.77	41.349/30.8/20.437/19.003	128.77	25.618	-2.2855	114.97	755.24	3.7576	8.5789e-05	0.99991	0.00017158	0.0038872	FALSE
AC_000160.1:42762473-42762492	LOC534578	567.21	770.51/843.51/950.33/799.14	567.21	821.32	0.53329	6736.9	4573.5	3.7575	0.99991	8.5797e-05	0.00017159	0.0038872	TRUE
AC_000180.1:27983768-27983787	DDR1	388.36	550.65/576.25/603.92/613.1	388.36	590.09	0.60227	822.63	2882.2	3.7575	0.99991	8.5803e-05	0.00017161	0.0038872	TRUE
AC_000162.1:97497110-97497130	DDX47	100.16	14.119/14.903/10.219/0	100.16	12.169	-2.9414	54.388	557.57	3.7567	8.6095e-05	0.99991	0.00017219	0.0038992	FALSE
AC_000180.1:47660499-47660518	SNRNP48	126.73	25.213/20.864/43.94/24.004	126.73	24.608	-2.3184	129.49	740.78	3.7566	8.6106e-05	0.99991	0.00017221	0.0038992	FALSE
AC_000172.1:84768881-84768900	LOC101908134	60.298	74.63/111.28/144.08/140.02	60.298	125.65	1.0469	1118.7	302.69	3.7563	0.99991	8.6251e-05	0.0001725	0.0039048	TRUE
AC_000162.1:113586006-113586025	NDUFA6	429.24	212.8/368.6/207.44/217.04	429.24	214.92	-0.99466	7894.5	3255.8	3.7561	8.6301e-05	0.99991	0.0001726	0.0039061	FALSE
AC_000170.1:36383221-36383240	WAC	211.55	36.307/63.586/80.727/86.015	211.55	72.157	-1.5388	541.39	1377.6	3.7557	8.6426e-05	0.99991	0.00017285	0.0039108	FALSE
AC_000174.1:56728354-56728373	TCTN1	379.16	547.62/500.74/674.43/608.1	379.16	577.86	0.60662	5700.7	2799.3	3.7556	0.99991	8.6462e-05	0.00017292	0.0039116	TRUE
AC_000169.1:75421427-75421446	LOC101906567	299.44	476.02/486.83/444.51/467.08	299.44	471.55	0.65337	334.86	2100.6	3.7551	0.99991	8.6647e-05	0.00017329	0.003919	TRUE
AC_000172.1:80875403-80875422	LOC100336901	478.29	702.94/711.37/765.38/699.12	478.29	707.15	0.56315	1163.4	3714.8	3.7549	0.99991	8.6707e-05	0.00017341	0.0039208	TRUE
AC_000161.1:114541676-114541696	GBX1	799.2	1137.6/1086.9/1043.3/1178.2	799.2	1112.3	0.47636	3461.6	6952.5	3.7546	0.99991	8.6808e-05	0.00017362	0.0039244	TRUE
AC_000186.1:51269281-51269301	SIGIRR	192.14	77.656/43.715/109.34/40.007	192.14	60.686	-1.6466	1123.6	1225.8	3.7545	8.6844e-05	0.99991	0.00017369	0.0039252	FALSE
AC_000173.1:12818360-12818380	UCHL5	1304.1	967.17/910.08/853.26/817.14	1304.1	881.67	-0.56418	4362.8	12660	3.7541	8.6977e-05	0.99991	0.00017395	0.0039297	FALSE
AC_000162.1:12289953-12289972	LOC104972346	1615.8	2085.6/2083.4/2269.6/2109.4	1615.8	2097.5	0.37623	10030	16465	3.7541	0.99991	8.6996e-05	0.00017399	0.0039297	TRUE
AC_000176.1:44779686-44779706	GRN	567.21	769.5/750.12/872.67/910.15	567.21	821.09	0.53287	6097.4	4573.5	3.754	0.99991	8.7006e-05	0.00017401	0.0039297	TRUE
AC_000168.1:105595379-105595398	MRPL41	247.32	57.485/112.27/130.8/76.013	247.32	94.141	-1.3841	1114.9	1665.1	3.7539	8.7055e-05	0.99991	0.00017411	0.003931	FALSE
AC_000186.1:40531036-40531056	DDB1	65.408	0/3.9741/8.1749/0	65.408	1.9871	-4.4746	16.712	333.78	3.7535	8.7207e-05	0.99991	0.00017441	0.0039369	FALSE
AC_000187.1:59772593-59772612	TSC22D3	166.59	183.55/279.18/305.54/295.05	166.59	287.12	0.78176	3730.4	1031.2	3.7534	0.99991	8.7236e-05	0.00017447	0.003937	TRUE
AC_000158.1:2407096-2407116	URB1	90.958	6.0511/24.838/10.219/7.0012	90.958	8.6099	-3.2584	91.695	496.42	3.7533	8.7249e-05	0.99991	0.0001745	0.003937	FALSE
AC_000165.1:103361456-103361476	PTBP3	750.15	1009.5/1038.2/1135.3/1064.2	750.15	1051.2	0.48626	3047.9	6434.5	3.7532	0.99991	8.7284e-05	0.00017457	0.0039376	TRUE
AC_000180.1:33062958-33062977	MRS2	43.946	98.835/96.373/97.077/111.02	43.946	97.956	1.1386	58.231	207.1	3.7531	0.99991	8.7438e-05	0.00017488	0.0039427	TRUE
AC_000164.1:13889452-13889472	ASNA1	116.51	5.0426/54.644/15.328/24.004	116.51	19.666	-2.5074	491.65	669.23	3.7529	8.7409e-05	0.99991	0.00017482	0.0039423	FALSE
AC_000186.1:43990548-43990567	FAU	271.85	149.26/83.457/135.91/71.012	271.85	109.68	-1.3017	1479.1	1867.8	3.7523	8.7593e-05	0.99991	0.00017519	0.0039488	FALSE
AC_000167.1:21728865-21728884	HAUS4	109.35	32.273/0/29.634/3.0005	109.35	16.317	-2.6718	291.83	619.93	3.7522	8.7638e-05	0.99991	0.00017528	0.0039499	FALSE
AC_000165.1:29127935-29127955	TTC39B	19.418	56.477/48.683/47.006/76.013	19.418	52.58	1.3919	203.52	78.123	3.7519	0.99991	8.8997e-05	0.00017799	0.0040017	TRUE
AC_000182.1:33274609-33274628	NCF1	281.05	397.36/568.3/416.92/476.08	281.05	446.5	0.66594	6333.5	1944.8	3.7517	0.99991	8.7817e-05	0.00017563	0.003957	TRUE
AC_000175.1:63448059-63448078	PRPF31	65.408	4.0341/0/0/4.0007	65.408	2.0003	-4.4682	5.38	333.78	3.7514	8.7908e-05	0.99991	0.00017582	0.0039602	FALSE
AC_000185.1:33918124-33918144	POLR3A	84.826	9.0767/11.922/3.0656/4.0007	84.826	6.5387	-3.509	17.976	456.38	3.7511	8.803e-05	0.99991	0.00017606	0.0039648	FALSE
AC_000179.1:43730653-43730673	FLNB	1600.4	2014/1953.3/2143.9/2315.4	1600.4	2078.9	0.37717	26711	16274	3.7509	0.99991	8.8111e-05	0.00017622	0.0039675	TRUE
AC_000164.1:21890326-21890345	S1PR4	178.85	335.84/228.51/333.13/276.05	178.85	304.59	0.7648	2797.7	1123.9	3.7507	0.99991	8.8186e-05	0.00017637	0.0039699	TRUE
AC_000179.1:951855-951875	EGFR	124.68	26.221/10.929/22.481/25.004	124.68	23.743	-2.3447	57.84	726.37	3.7506	8.822e-05	0.99991	0.00017644	0.0039705	FALSE
AC_000176.1:24654913-24654932	LOC508980	721.53	983.3/999.49/1031.1/1054.2	721.53	1015.3	0.49217	1011.3	6135.8	3.7501	0.99991	8.8391e-05	0.00017678	0.0039773	TRUE
AC_000187.1:84071304-84071323	MGC152340	575.38	359.03/280.18/402.61/264.04	575.38	319.6	-0.84624	4362.2	4654.1	3.7493	8.8672e-05	0.99991	0.00017734	0.003989	FALSE
AC_000173.1:72671207-72671226	NSL1	150.23	59.502/44.709/29.634/24.004	150.23	37.172	-1.9862	261.89	910.01	3.7489	8.8823e-05	0.99991	0.00017765	0.0039949	FALSE
AC_000158.1:41646687-41646706	LOC101905242	144.1	51.434/23.845/43.94/21.004	144.1	33.892	-2.0561	225.25	865.27	3.748	8.9126e-05	0.99991	0.00017825	0.0040066	FALSE
AC_000175.1:1025954-1025974	UQCRFS1	375.07	188.59/211.62/167.59/159.03	375.07	178.09	-1.0703	569.5	2762.6	3.7477	8.9217e-05	0.99991	0.00017843	0.0040097	FALSE
AC_000168.1:46128199-46128218	POLR1B	99.134	26.221/18.877/2.0437/5.0008	99.134	11.939	-2.9521	132.73	550.72	3.7473	8.939e-05	0.99991	0.00017878	0.0040166	FALSE
AC_000177.1:31598851-31598870	LOC100336494	156.37	45.383/35.767/35.765/52.009	156.37	40.575	-1.9203	66.699	955.14	3.7472	8.9413e-05	0.99991	0.00017883	0.0040167	FALSE
AC_000161.1:120643603-120643623	LOC790134	65.408	6.0511/0.99353/3.0656/0	65.408	2.0296	-4.4542	7.4795	333.78	3.7471	8.9459e-05	0.99991	0.00017892	0.0040173	FALSE
AC_000179.1:28989192-28989211	SHQ1	79.716	19.162/3.9741/6.1312/4.0007	79.716	5.0659	-3.734	67.385	423.47	3.747	8.9469e-05	0.99991	0.00017894	0.0040173	FALSE
AC_000187.1:142961111-142961130	LOC100851938	97.09	219.86/167.91/177.8/190.03	97.09	183.92	0.91472	540.9	537.05	3.7468	0.99991	8.9567e-05	0.00017913	0.0040208	TRUE
AC_000162.1:75823260-75823280	MPST	5.11	7.0596/18.877/21.459/26.004	5.11	20.168	1.7927	69.743	16.153	3.7466	0.9999	9.9769e-05	0.00019954	0.0044026	TRUE
AC_000160.1:108801401-108801420	C3H1orf109	238.13	30.256/86.437/100.14/91.015	238.13	88.726	-1.4142	1186.6	1590.3	3.7464	8.9704e-05	0.99991	0.00017941	0.004026	FALSE
AC_000164.1:19862951-19862971	SAFB	326.02	154.3/136.11/115.47/157.03	326.02	145.21	-1.1613	396.48	2329.4	3.7462	8.9754e-05	0.99991	0.00017951	0.0040273	FALSE
AC_000170.1:66813676-66813695	RPN2	118.55	18.153/23.845/23.503/14.002	118.55	20.828	-2.4534	23.333	683.43	3.746	8.9827e-05	0.99991	0.00017965	0.0040296	FALSE
AC_000167.1:81530010-81530030	ERH	56.21	5.0426/1.9871/0/0	56.21	0.99353	-4.8429	6.452	278.22	3.7456	8.9969e-05	0.99991	0.00017994	0.0040351	FALSE
AC_000168.1:101354902-101354921	NUP214	61.32	1.0085/6.9547/0/2.0003	61.32	1.5044	-4.6371	10.82	308.87	3.7446	9.0337e-05	0.99991	0.00018067	0.00405	FALSE
AC_000176.1:27081579-27081599	PFN1	125.71	14.119/26.825/48.028/22.004	125.71	24.415	-2.3178	225.07	733.57	3.7446	9.0344e-05	0.99991	0.00018069	0.00405	FALSE
AC_000169.1:87630985-87631004	ABHD13	73.584	101.86/184.8/140/154.03	73.584	147.01	0.98877	1188.3	384.58	3.7443	0.99991	9.0472e-05	0.00018094	0.0040548	TRUE
AC_000169.1:32300211-32300230	URAD	536.55	765.46/833.57/735.74/797.14	536.55	781.3	0.54133	1769.9	4273.7	3.7439	0.99991	9.0598e-05	0.0001812	0.0040595	TRUE
AC_000176.1:37191752-37191771	PDK2	1174.3	1476.5/1607.5/1530.8/1621.3	1174.3	1569.1	0.4179	4751.4	11134	3.7422	0.99991	9.1194e-05	0.00018239	0.0040852	TRUE
AC_000183.1:40330933-40330952	MCMBP	99.134	12.102/9.9353/29.634/12.002	99.134	12.052	-2.9396	104.54	550.72	3.7418	9.134e-05	0.99991	0.00018268	0.0040908	FALSE
AC_000161.1:106504425-106504444	LOC617183	190.09	50.426/60.605/59.268/63.011	190.09	59.937	-1.6489	33.601	1210	3.7417	9.1396e-05	0.99991	0.00018279	0.0040923	FALSE
AC_000183.1:42227571-42227591	NSMCE4A	138.99	48.409/21.858/40.875/18.003	138.99	31.366	-2.1128	216.61	828.3	3.7414	9.1482e-05	0.99991	0.00018296	0.0040953	FALSE
AC_000171.1:367074-367093	LOC784083	108.33	25.213/16.89/15.328/13.002	108.33	16.109	-2.6759	31.251	612.95	3.7411	9.1607e-05	0.99991	0.00018321	0.0040999	FALSE
AC_000158.1:140790778-140790797	BRWD1	11.242	10.085/42.722/27.59/55.009	11.242	35.156	1.5624	379.06	40.865	3.7409	0.9999	9.5424e-05	0.00019085	0.004243	TRUE
AC_000175.1:56081662-56081682	LIN7B	118.55	148.25/214.6/235.03/218.04	118.55	216.32	0.86219	1663.1	683.43	3.7398	0.99991	9.2077e-05	0.00018415	0.0041137	TRUE
AC_000186.1:44779160-44779179	CATSPER1	48.034	0/0.99353/0/0	48.034	0	-5.6157	0.32904	230.4	3.7398	9.2086e-05	0.99991	0.00018417	0.0041137	FALSE
AC_000170.1:74272897-74272917	PI3	48.034	0/0/0/0	48.034	0	-5.6157	0	230.4	3.7398	9.2086e-05	0.99991	0.00018417	0.0041137	FALSE
AC_000175.1:36640075-36640095	TERF2	48.034	2.017/0.99353/0/0	48.034	0.49677	-5.0339	1.0172	230.4	3.7398	9.2086e-05	0.99991	0.00018417	0.0041137	FALSE
AC_000164.1:4279020-4279040	UPF1	48.034	0/0/19.415/0	48.034	0	-5.6157	125.65	230.4	3.7398	9.2086e-05	0.99991	0.00018417	0.0041137	FALSE
AC_000175.1:55712151-55712170	RPL18	48.034	2.017/0/0/0	48.034	0	-5.6157	1.3561	230.4	3.7398	9.2086e-05	0.99991	0.00018417	0.0041137	FALSE
AC_000162.1:70076611-70076630	POLR3B	48.034	0/0.99353/6.1312/0	48.034	0.49677	-5.0339	10.829	230.4	3.7398	9.2086e-05	0.99991	0.00018417	0.0041137	FALSE
AC_000181.1:34998087-34998107	SNRPD1	48.034	0/0/6.1312/0	48.034	0	-5.6157	12.53	230.4	3.7398	9.2086e-05	0.99991	0.00018417	0.0041137	FALSE
AC_000182.1:13790822-13790842	RRN3	254.48	107.91/99.353/99.121/56.01	254.48	99.237	-1.3498	647.96	1723.8	3.739	9.2366e-05	0.99991	0.00018473	0.0041246	FALSE
AC_000163.1:38603071-38603091	MED28	267.76	113.96/101.34/137.95/96.016	267.76	107.65	-1.3066	377.71	1833.7	3.739	9.2374e-05	0.99991	0.00018475	0.0041246	FALSE
AC_000158.1:40581216-40581236	LOC782966	48.034	0/9.9353/0/1.0002	48.034	0.50008	-5.0307	29.925	230.4	3.738	9.2734e-05	0.99991	0.00018547	0.0041387	FALSE
AC_000168.1:486479-486499	ANAPC1	317.84	124.05/156.98/156.35/114.02	317.84	140.2	-1.1751	496.14	2258.6	3.738	9.2757e-05	0.99991	0.00018551	0.0041387	FALSE
AC_000180.1:9392637-9392656	RPL10A	70.518	0/5.9612/7.1531/0	70.518	2.9806	-4.1672	14.687	365.38	3.7379	9.2773e-05	0.99991	0.00018555	0.0041387	FALSE
AC_000165.1:63313821-63313841	NCBP1	118.55	5.0426/29.806/12.262/33.006	118.55	21.034	-2.4398	184.31	683.43	3.7379	9.2777e-05	0.99991	0.00018555	0.0041387	FALSE
AC_000161.1:93640239-93640258	ATP6V1F	89.936	19.162/11.922/5.1093/1.0002	89.936	8.5159	-3.2564	64.344	489.71	3.7377	9.2846e-05	0.99991	0.00018569	0.0041408	FALSE
AC_000158.1:132098439-132098458	LOC100337454	537.57	654.53/720.31/844.06/858.15	537.57	782.19	0.54022	9907.8	4283.7	3.7375	0.99991	9.2945e-05	0.00018589	0.0041443	TRUE
AC_000179.1:59038292-59038312	FBLN2	1287.7	1740.7/1868.8/1646.2/1669.3	1287.7	1705	0.40468	10949	12466	3.7374	0.99991	9.298e-05	0.00018596	0.0041449	TRUE
AC_000181.1:37526256-37526275	EMILIN2	14.308	59.502/42.722/37.809/41.007	14.308	41.864	1.4855	109.67	54.367	3.7373	0.9999	9.551e-05	0.00019102	0.0042459	TRUE
AC_000160.1:59907742-59907761	UOX	50.078	70.596/114.26/113.43/103.02	50.078	108.22	1.0965	502.1	242.2	3.7361	0.99991	9.3508e-05	0.00018702	0.0041675	TRUE
AC_000178.1:30856474-30856494	LOC101907060	150.23	214.81/265.27/260.58/355.06	150.23	262.92	0.80335	3604.9	910.01	3.7357	0.99991	9.3614e-05	0.00018723	0.0041712	TRUE
AC_000172.1:28623129-28623149	DSCAML1	85.848	174.47/157.97/108.32/220.04	85.848	166.22	0.94521	2128.4	463.01	3.7353	0.99991	9.3753e-05	0.00018751	0.0041765	TRUE
AC_000179.1:54988893-54988912	SEC13	109.35	20.17/33.78/13.284/7.0012	109.35	16.727	-2.6381	136.37	619.93	3.7348	9.3933e-05	0.99991	0.00018787	0.0041835	FALSE
AC_000187.1:125637550-125637569	POLA1	89.936	3.0256/7.9483/9.1968/14.002	89.936	8.5725	-3.2479	20.344	489.71	3.7346	9.4025e-05	0.99991	0.00018805	0.0041867	FALSE
AC_000180.1:31589008-31589028	HIST1H2AC	174.76	69.588/58.618/28.612/44.007	174.76	51.313	-1.7484	318.68	1092.8	3.7345	9.406e-05	0.99991	0.00018812	0.0041872	FALSE
NW_003100506.1:15060-15079	LOC107131218	50.078	51.434/101.34/117.51/115.02	50.078	108.18	1.0959	1133.6	242.2	3.7334	0.99991	9.4524e-05	0.00018905	0.004205	TRUE
AC_000168.1:46812651-46812671	PAX8	166.59	48.409/42.722/55.181/45.008	166.59	46.708	-1.8126	31.152	1031.2	3.7333	9.4496e-05	0.99991	0.00018899	0.004205	FALSE
AC_000180.1:8830954-8830973	TAF11	451.72	229.94/258.32/234.01/165.03	451.72	231.97	-0.95845	1728	3464.8	3.7332	9.4522e-05	0.99991	0.00018904	0.004205	FALSE
AC_000164.1:12329101-12329121	NDUFB7	83.804	6.0511/6.9547/34.743/3.0005	83.804	6.5029	-3.4986	270.07	449.76	3.7322	9.4906e-05	0.99991	0.00018981	0.004221	FALSE
AC_000160.1:25694814-25694833	FAM46C	45.99	158.34/108.3/94.012/73.012	45.99	101.15	1.1203	1388	218.69	3.7302	0.9999	9.5747e-05	0.00019149	0.0042554	TRUE
AC_000175.1:49694002-49694021	PSMC4	64.386	1.0085/2.9806/3.0656/1.0002	64.386	1.9946	-4.4486	1.3602	327.52	3.7297	9.5864e-05	0.9999	0.00019173	0.0042596	FALSE
AC_000180.1:30757570-30757590	LOC527645	72.562	0/3.9741/12.262/3.0005	72.562	3.4873	-4.035	29.879	378.16	3.7296	9.5909e-05	0.9999	0.00019182	0.0042596	FALSE
AC_000164.1:41764456-41764475	RACK1	72.562	1.0085/3.9741/18.394/3.0005	72.562	3.4873	-4.035	76.271	378.16	3.7296	9.5909e-05	0.9999	0.00019182	0.0042596	FALSE
AC_000183.1:47866527-47866546	MKI67	17.374	53.451/56.631/9.1968/43.007	17.374	48.229	1.4219	549.56	68.451	3.7294	0.9999	9.7707e-05	0.00019541	0.0043265	TRUE
AC_000176.1:42102205-42102224	LOC104975083	234.04	396.35/334.82/398.53/366.06	234.04	381.2	0.70146	970.05	1557.2	3.7294	0.9999	9.5964e-05	0.00019193	0.0042611	TRUE
AC_000182.1:41447282-41447301	EIF3B	72.562	16.136/2.9806/0/4.0007	72.562	3.4906	-4.034	57.539	378.16	3.7292	9.6033e-05	0.9999	0.00019207	0.0042632	FALSE
AC_000170.1:54336548-54336568	PRPF6	64.386	2.017/1.9871/2.0437/0	64.386	2.002	-4.445	1.3368	327.52	3.7285	9.6298e-05	0.9999	0.0001926	0.004274	FALSE
AC_000160.1:14577901-14577921	SMG5	86.87	3.0256/21.858/8.1749/7.0012	86.87	7.5881	-3.355	75.043	469.66	3.7283	9.6386e-05	0.9999	0.00019277	0.0042769	FALSE
AC_000186.1:41621939-41621959	EEF1G	151.26	31.264/44.709/49.049/32.005	151.26	38.357	-1.9518	81.776	917.5	3.728	9.6509e-05	0.9999	0.00019302	0.0042814	FALSE
AC_000182.1:21541953-21541972	DCTN5	64.386	2.017/0/4.0875/2.0003	64.386	2.0087	-4.4418	2.7854	327.52	3.7275	9.6683e-05	0.9999	0.00019337	0.0042881	FALSE
AC_000173.1:73866782-73866801	RD3	5.11	21.179/25.832/3.0656/19.003	5.11	20.091	1.7874	108.4	16.153	3.7274	0.99989	0.00010768	0.00021535	0.0046868	TRUE
AC_000168.1:98924949-98924968	TRUB2	323.97	128.08/179.83/161.45/74.013	323.97	144.77	-1.1566	2264.2	2311.7	3.7272	9.6795e-05	0.9999	0.00019359	0.0042921	FALSE
AC_000182.1:112780-112799	POLR3K	64.386	0/1.9871/2.0437/12.002	64.386	2.0154	-4.4386	34.599	327.52	3.7265	9.7073e-05	0.9999	0.00019415	0.0043034	FALSE
AC_000174.1:12329145-12329165	LSM6	78.694	4.0341/7.9483/5.1093/5.0008	78.694	5.0551	-3.7182	3.1396	416.94	3.7263	9.7155e-05	0.9999	0.00019431	0.0043061	FALSE
AC_000176.1:23347631-23347650	PRPF8	76.65	5.0426/3.9741/3.0656/6.001	76.65	4.5084	-3.8173	1.6268	403.94	3.726	9.7271e-05	0.9999	0.00019454	0.0043102	FALSE
AC_000174.1:65000405-65000424	TRIAP1	119.57	18.153/13.909/25.547/31.005	119.57	21.85	-2.3997	58.067	690.56	3.7256	9.7418e-05	0.9999	0.00019484	0.0043157	FALSE
AC_000179.1:51979423-51979442	ATRIP	90.958	12.102/12.916/6.1312/1.0002	90.958	9.1167	-3.1842	32.713	496.42	3.7255	9.7481e-05	0.9999	0.00019496	0.0043175	FALSE
AC_000164.1:13747173-13747193	FARSA	60.298	14.119/2.9806/0/0	60.298	1.4903	-4.6214	55.384	302.69	3.7243	9.7947e-05	0.9999	0.00019589	0.0043362	FALSE
AC_000175.1:35466732-35466752	CENPT	163.52	79.673/49.677/40.875/38.006	163.52	45.276	-1.8299	424.92	1008.3	3.7241	9.7997e-05	0.9999	0.00019599	0.0043374	FALSE
AC_000179.1:50584346-50584365	RASSF1	287.18	470.98/451.06/403.64/456.08	287.18	453.57	0.65753	936.33	1996.5	3.7238	0.9999	9.8116e-05	0.00019623	0.0043416	TRUE
AC_000176.1:40078719-40078739	RPL23	72.562	8.0681/1.9871/5.1093/0	72.562	3.5482	-4.0156	12.631	378.16	3.7236	9.8195e-05	0.9999	0.00019639	0.0043441	FALSE
AC_000159.1:121684845-121684865	YARS	81.76	5.0426/6.9547/28.612/0	81.76	5.9987	-3.5638	183.06	436.58	3.7231	9.8414e-05	0.9999	0.00019683	0.0043528	FALSE
AC_000167.1:75894563-75894583	GPHB5	121.62	221.87/239.44/182.91/219.04	121.62	220.46	0.85285	591.29	704.84	3.7229	0.9999	9.8487e-05	0.00019697	0.004355	TRUE
AC_000164.1:20836589-20836609	LOC510990	65.408	139.18/94.386/131.82/135.02	65.408	133.42	1.0173	520.68	333.78	3.7228	0.9999	9.8529e-05	0.00019706	0.0043559	TRUE
AC_000172.1:50355532-50355551	LOC782960	662.25	978.26/816.68/924.79/953.16	662.25	938.97	0.50306	5633.7	5525.7	3.7226	0.9999	9.8588e-05	0.00019718	0.0043575	TRUE
AC_000162.1:26879287-26879307	C5H12orf10	43.946	86.732/108.3/130.8/71.012	43.946	97.514	1.1321	680.9	207.1	3.7224	0.9999	9.88e-05	0.0001976	0.0043658	TRUE
AC_000169.1:75223227-75223247	LOC101906170	768.54	489.13/436.16/590.64/442.08	768.54	465.6	-0.7218	5869.2	6627.8	3.7211	9.919e-05	0.9999	0.00019838	0.0043821	FALSE
AC_000174.1:64493942-64493961	ADAM1B	404.71	200.69/224.54/176.78/199.03	404.71	199.86	-1.0142	380.98	3030.7	3.721	9.9217e-05	0.9999	0.00019843	0.0043823	FALSE
AC_000162.1:102917372-102917392	LOC107132521	62.342	95.809/160.95/77.662/167.03	62.342	128.38	1.0304	2062.6	315.06	3.7205	0.9999	9.9435e-05	0.00019887	0.0043898	TRUE
AC_000166.1:81265047-81265067	HIVEP2	67.452	111.95/159.96/113.43/179.03	67.452	136.69	1.0083	1162.5	346.36	3.7205	0.9999	9.9428e-05	0.00019886	0.0043898	TRUE
AC_000174.1:46336422-46336441	SFSWAP	397.56	232.97/193.74/196.2/175.03	397.56	194.97	-1.0242	614.83	2965.5	3.7202	9.9546e-05	0.9999	0.00019909	0.0043938	FALSE
AC_000173.1:52578499-52578518	CPSF3L	135.93	33.281/32.787/26.568/28.005	135.93	30.396	-2.1248	11.469	806.25	3.7187	0.00010014	0.9999	0.00020027	0.0044178	FALSE
AC_000170.1:65580809-65580829	RBM39	126.73	32.273/6.9547/44.962/19.003	126.73	25.638	-2.2615	270.17	740.78	3.7182	0.00010032	0.9999	0.00020065	0.0044251	FALSE
AC_000176.1:52090049-52090069	C19H17orf89	420.04	202.71/366.61/218.68/193.03	420.04	210.7	-0.99197	8250	3171	3.7176	0.00010057	0.9999	0.00020114	0.0044348	FALSE
AC_000171.1:76628-76647	LOC107131383	879.94	1189/1177.3/1341.7/1228.2	879.94	1208.6	0.45745	6485.7	7820.8	3.7167	0.9999	0.00010093	0.00020185	0.0044496	TRUE
AC_000163.1:60091527-60091547	RFC1	151.26	52.443/43.715/33.722/31.005	151.26	38.718	-1.9386	99.264	917.5	3.716	0.00010119	0.9999	0.00020238	0.0044602	FALSE
AC_000184.1:25477101-25477120	DCTN6	55.188	1.0085/2.9806/1.0219/0	55.188	1.0152	-4.8013	1.6312	272.15	3.7159	0.00010123	0.9999	0.00020246	0.0044608	FALSE
AC_000170.1:67575869-67575888	RPRD1B	125.71	37.315/24.838/25.547/4.0007	125.71	25.192	-2.2743	198.77	733.57	3.7154	0.00010145	0.9999	0.0002029	0.0044695	FALSE
AC_000175.1:56021462-56021482	RUVBL2	69.496	0/4.9677/10.219/1.0002	69.496	2.9839	-4.1453	23.039	359.02	3.7153	0.00010149	0.9999	0.00020298	0.0044704	FALSE
AC_000182.1:9468620-9468640	TEKT5	67.452	155.31/128.17/74.596/145.02	67.452	136.6	1.0073	1445.4	346.36	3.7153	0.9999	0.00010151	0.00020303	0.0044704	TRUE
AC_000159.1:105202704-105202723	RPL37A	47.012	0/0/7.1531/0	47.012	0	-5.5853	17.055	224.53	3.7149	0.00010164	0.9999	0.00020328	0.0044708	FALSE
AC_000185.1:29618959-29618978	PPP3CB	47.012	0/0/0/0	47.012	0	-5.5853	0	224.53	3.7149	0.00010164	0.9999	0.00020328	0.0044708	FALSE
AC_000180.1:7802264-7802284	IP6K3	47.012	0/0/0/0	47.012	0	-5.5853	0	224.53	3.7149	0.00010164	0.9999	0.00020328	0.0044708	FALSE
AC_000170.1:20426435-20426455	LOC616662	47.012	0/0/0/0	47.012	0	-5.5853	0	224.53	3.7149	0.00010164	0.9999	0.00020328	0.0044708	FALSE
AC_000160.1:103241258-103241277	CDC20	47.012	0/0/1.0219/0	47.012	0	-5.5853	0.34807	224.53	3.7149	0.00010164	0.9999	0.00020328	0.0044708	FALSE
AC_000160.1:22584875-22584894	LOC788724	290.25	95.809/149.03/111.38/135.02	290.25	123.2	-1.2295	565.62	2022.5	3.7144	0.00010184	0.9999	0.00020368	0.0044785	FALSE
AC_000184.1:36846104-36846123	IKBKB	226.88	281.38/373.57/367.87/429.07	226.88	370.72	0.70592	3801.2	1499.6	3.7143	0.9999	0.00010188	0.00020376	0.0044792	TRUE
AC_000184.1:33747856-33747875	PLEKHA2	180.89	235.99/308.99/303.49/393.07	180.89	306.24	0.75628	4162.9	1139.5	3.7134	0.9999	0.00010226	0.00020452	0.0044942	TRUE
AC_000176.1:46872563-46872583	CDC27	157.39	43.366/32.787/45.984/41.007	157.39	42.187	-1.8748	35.188	962.7	3.7133	0.00010227	0.9999	0.00020453	0.0044942	FALSE
AC_000178.1:55984639-55984658	MFAP1	370.98	169.43/184.8/229.92/130.02	370.98	177.11	-1.0624	1708	2726	3.7132	0.00010233	0.9999	0.00020465	0.0044957	FALSE
AC_000162.1:70115540-70115559	POLR3B	164.54	44.375/73.521/48.028/38.006	164.54	46.201	-1.8103	273.41	1015.9	3.7131	0.00010237	0.9999	0.00020474	0.0044957	FALSE
AC_000168.1:68579508-68579528	SNRPG	118.55	10.085/45.702/15.328/28.005	118.55	21.666	-2.399	264.07	683.43	3.7131	0.00010238	0.9999	0.00020477	0.0044957	FALSE
AC_000187.1:37595267-37595286	LOC104976340	261.63	76.647/131.15/78.684/131.02	261.63	104.85	-1.311	952.19	1782.8	3.713	0.00010239	0.9999	0.00020479	0.0044957	FALSE
AC_000182.1:22489762-22489781	RBBP6	190.09	75.639/61.599/60.29/49.008	190.09	60.945	-1.6252	119.75	1210	3.7127	0.00010253	0.9999	0.00020505	0.0045005	FALSE
AC_000185.1:46193567-46193586	COG2	155.34	47.4/34.774/67.443/27.005	155.34	41.087	-1.8933	324.22	947.59	3.7122	0.00010272	0.9999	0.00020544	0.004508	FALSE
AC_000175.1:24273227-24273246	NUDT21	163.52	44.375/48.683/47.006/20.003	163.52	45.69	-1.8171	224.08	1008.3	3.711	0.0001032	0.9999	0.0002064	0.004528	FALSE
AC_000172.1:79434646-79434666	LOC790154	5909.2	6529.1/6857.4/7145.9/7075.2	5909.2	6966.3	0.23739	82362	81152	3.7108	0.9999	0.00010331	0.00020662	0.0045317	TRUE
AC_000168.1:75308598-75308618	KLHL29	364.85	607.13/521.6/591.66/508.09	364.85	556.63	0.60805	2453.4	2671.3	3.7106	0.9999	0.00010338	0.00020677	0.0045335	TRUE
AC_000182.1:26527127-26527146	HIRIP3	562.1	288.44/348.73/329.04/296.05	562.1	312.55	-0.84471	811.59	4523.3	3.7105	0.00010342	0.9999	0.00020684	0.0045335	FALSE
AC_000175.1:54370841-54370860	AP2S1	141.04	8.0681/43.715/31.678/35.006	141.04	33.342	-2.0482	250.64	843.05	3.7105	0.00010342	0.9999	0.00020684	0.0045335	FALSE
AC_000182.1:35198896-35198915	SH2B2	507.93	705.96/744.16/740.85/783.13	507.93	742.5	0.54687	997.17	3997.4	3.7101	0.9999	0.00010358	0.00020716	0.0045386	TRUE
AC_000177.1:17609523-17609543	LOC781741	2767.6	3500.6/3320.4/3439.6/3420.6	2767.6	3430.1	0.30953	5727.3	31888	3.7101	0.9999	0.00010358	0.00020717	0.0045386	TRUE
AC_000158.1:95527006-95527025	ECT2	111.4	16.136/24.838/20.437/15.003	111.4	18.287	-2.5429	20.986	633.95	3.7096	0.0001038	0.9999	0.00020759	0.0045468	FALSE
AC_000182.1:36887896-36887915	MCM7	116.51	13.111/44.709/24.525/17.003	116.51	20.764	-2.4327	220.08	669.23	3.709	0.00010402	0.9999	0.00020804	0.0045557	FALSE
AC_000173.1:28187208-28187228	NVL	77.672	0/0.99353/9.1968/9.0015	77.672	4.9975	-3.7134	24.891	410.43	3.709	0.00010405	0.9999	0.00020811	0.004556	FALSE
AC_000176.1:10335792-10335811	SKA2	511	250.11/271.23/294.3/280.05	511	275.64	-0.88812	346.2	4026.8	3.7089	0.00010408	0.9999	0.00020815	0.004556	FALSE
AC_000184.1:6003647-6003666	LOC100296035	140.01	207.75/255.34/239.12/281.05	140.01	247.23	0.81583	944.5	835.67	3.7088	0.9999	0.00010412	0.00020824	0.004557	TRUE
AC_000174.1:74240214-74240234	PI4KA	191.11	60.511/44.709/71.531/63.011	191.11	61.761	-1.614	129.78	1217.9	3.7066	0.00010505	0.99989	0.0002101	0.0045965	FALSE
AC_000180.1:31461744-31461764	HIST1H2AM	196.22	69.588/78.489/32.7/60.01	196.22	64.799	-1.5837	421.22	1257.5	3.7062	0.00010521	0.99989	0.00021042	0.0046023	FALSE
AC_000173.1:52383667-52383686	MRPL20	227.91	101.86/93.392/74.596/59.01	227.91	83.994	-1.4293	373.35	1507.8	3.7061	0.00010523	0.99989	0.00021046	0.0046023	FALSE
AC_000187.1:40720569-40720588	LOC101903859	720.51	997.42/1011.4/1009.6/1148.2	720.51	1010.5	0.48742	6376.8	6125.2	3.7055	0.99989	0.00010551	0.00021101	0.0046133	TRUE
AC_000183.1:31335096-31335116	DUSP5	332.15	516.36/509.68/609.03/439.07	332.15	513.02	0.62566	4902.8	2382.8	3.7053	0.99989	0.00010555	0.00021111	0.0046144	TRUE
AC_000170.1:41249025-41249044	PAX1	537.57	825.98/765.02/687.71/795.14	537.57	780.08	0.53633	3697	4283.7	3.7053	0.99989	0.00010559	0.00021118	0.0046149	TRUE
AC_000179.1:59956227-59956247	RPN1	95.046	17.145/8.9418/13.284/6.001	95.046	11.113	-2.9872	23.981	523.45	3.7051	0.00010565	0.99989	0.0002113	0.0046164	FALSE
AC_000187.1:108256586-108256605	MED14	66.43	0/0/16.35/5.0008	66.43	2.5004	-4.2678	70.187	340.06	3.7049	0.00010573	0.99989	0.00021145	0.0046188	FALSE
NW_003099167.1:45141-45161	LOC100139638	252.43	413.49/421.26/397.51/346.06	252.43	405.5	0.68165	1303.1	1707	3.7048	0.99989	0.0001058	0.0002116	0.0046209	TRUE
AC_000167.1:21756715-21756735	PRMT5	202.36	68.579/68.554/68.465/32.005	202.36	68.509	-1.5487	444.18	1305.3	3.7047	0.00010583	0.99989	0.00021165	0.004621	FALSE
AC_000176.1:33379825-33379845	PMP22	539.61	659.57/831.59/733.7/919.16	539.61	782.64	0.5356	12858	4303.5	3.7046	0.99989	0.00010585	0.0002117	0.004621	TRUE
AC_000168.1:26239799-26239819	LRPPRC	274.92	83.707/172.87/114.45/113.02	274.92	113.73	-1.2659	1466.8	1893.4	3.7042	0.00010602	0.99989	0.00021204	0.0046274	FALSE
nc_guide124931	nc_guide124931	436.39	517.37/682.56/617.21/764.13	436.39	649.88	0.57347	10916	3322.1	3.704	0.99989	0.00010611	0.00021223	0.0046304	TRUE
AC_000175.1:1649124-1649143	SF3B3	73.584	1.0085/7.9483/0/7.0012	73.584	4.0049	-3.8975	16.515	384.58	3.7032	0.00010645	0.99989	0.00021289	0.0046438	FALSE
AC_000187.1:35398200-35398220	NSDHL	285.14	104.89/172.87/135.91/69.012	285.14	120.4	-1.237	1958.5	1979.3	3.7029	0.00010656	0.99989	0.00021312	0.0046478	FALSE
AC_000167.1:93631238-93631258	GTF2A1	364.85	142.2/160.95/192.11/186.03	364.85	173.49	-1.0681	546.76	2671.3	3.7025	0.00010674	0.99989	0.00021349	0.0046547	FALSE
AC_000182.1:26803281-26803301	TBC1D10B	225.86	112.95/68.554/81.749/84.014	225.86	82.882	-1.4354	370.73	1491.4	3.7023	0.00010682	0.99989	0.00021365	0.0046571	FALSE
AC_000168.1:103088031-103088050	GTF3C5	205.42	86.732/99.353/54.159/52.009	205.42	70.446	-1.5307	568.7	1329.3	3.702	0.00010693	0.99989	0.00021387	0.0046609	FALSE
AC_000163.1:109260673-109260692	CTBP1	113.44	195.65/185.79/219.7/220.04	113.44	207.68	0.86666	306.99	648.02	3.7018	0.99989	0.00010702	0.00021404	0.0046636	TRUE
AC_000160.1:32021429-32021449	WDR77	215.64	112.95/71.534/81.749/44.007	215.64	76.642	-1.4804	811.91	1410	3.7018	0.00010704	0.99989	0.00021409	0.0046636	FALSE
AC_000165.1:60295498-60295517	TLN1	148.19	32.273/42.722/71.531/26.004	148.19	37.497	-1.9543	448.31	895.05	3.7008	0.00010746	0.99989	0.00021492	0.00468	FALSE
AC_000177.1:23825555-23825575	SKIV2L2	107.31	18.153/22.851/8.1749/15.003	107.31	16.578	-2.6233	38.31	605.98	3.7008	0.00010747	0.99989	0.00021494	0.00468	FALSE
AC_000171.1:76102273-76102293	NBN	124.68	254.15/201.69/223.79/225.04	124.68	224.41	0.84278	467.1	726.37	3.7004	0.99989	0.00010764	0.00021527	0.0046862	TRUE
AC_000168.1:29050871-29050891	SOCS5	157.39	217.84/258.32/403.64/286.05	157.39	272.18	0.78641	6872.5	962.7	3.6998	0.99989	0.00010788	0.00021575	0.0046945	TRUE
AC_000180.1:31654144-31654164	HIST1H3G	216.66	83.707/64.58/78.684/76.013	216.66	77.348	-1.4741	69.012	1418.1	3.6996	0.00010799	0.99989	0.00021597	0.0046982	FALSE
AC_000160.1:32024270-32024289	WDR77	104.24	18.153/20.864/12.262/4.0007	104.24	15.208	-2.699	58.315	585.14	3.6993	0.0001081	0.99989	0.0002162	0.0047022	FALSE
AC_000177.1:33667904-33667924	RPL37	59.276	0/0/9.1968/3.0005	59.276	1.5003	-4.5914	21.996	296.54	3.699	0.00010824	0.99989	0.00021648	0.0047071	FALSE
AC_000176.1:48418716-48418736	CYB561	187.03	264.23/343.76/285.1/362.06	187.03	314.43	0.7464	2169.8	1186.4	3.6989	0.99989	0.00010828	0.00021656	0.0047071	TRUE
AC_000160.1:108939543-108939563	SNIP1	244.26	85.724/101.34/88.902/100.02	244.26	94.46	-1.3613	61.808	1640.1	3.6989	0.00010829	0.99989	0.00021658	0.0047071	FALSE
AC_000173.1:47890041-47890060	ACOT7	55.188	121.02/82.463/111.38/131.02	55.188	116.2	1.0607	468.14	272.15	3.6985	0.99989	0.00010847	0.00021695	0.0047131	TRUE
AC_000172.1:78583703-78583722	NDUFS3	122.64	32.273/15.897/42.918/7.0012	122.64	24.085	-2.3013	260.21	712	3.6985	0.00010844	0.99989	0.00021689	0.0047129	FALSE
AC_000165.1:112900939-112900958	RPS7	59.276	0/1.9871/1.0219/8.0014	59.276	1.5045	-4.589	14.98	296.54	3.6981	0.00010859	0.99989	0.00021718	0.0047171	FALSE
AC_000174.1:65000470-65000489	TRIAP1	86.87	9.0767/22.851/7.1531/6.001	86.87	8.1149	-3.2691	74.493	469.66	3.6972	0.00010897	0.99989	0.00021795	0.0047326	FALSE
AC_000161.1:69312240-69312260	HOXA11	1054.7	668.65/716.34/710.2/537.09	1054.7	689.42	-0.61265	8264	9761.8	3.6971	0.00010905	0.99989	0.00021809	0.0047337	FALSE
AC_000158.1:65277697-65277717	GSK3B	291.27	437.7/404.37/518.09/478.08	291.27	457.89	0.65085	2434.5	2031.1	3.6971	0.99989	0.00010905	0.0002181	0.0047337	TRUE
AC_000171.1:49574199-49574218	RAD21	195.2	81.69/61.599/67.443/56.01	195.2	64.521	-1.5823	128.1	1249.6	3.6969	0.00010914	0.99989	0.00021828	0.0047366	FALSE
AC_000176.1:46153988-46154007	NSF	59.276	3.0256/6.9547/0/0	59.276	1.5128	-4.5842	12.16	296.54	3.6965	0.00010929	0.99989	0.00021857	0.0047418	FALSE
AC_000170.1:75428989-75429009	ZNF335	187.03	68.579/27.819/65.399/54.009	187.03	59.704	-1.6311	386.77	1186.4	3.6965	0.00010931	0.99989	0.00021862	0.0047418	FALSE
AC_000176.1:56814531-56814550	GRB2	117.53	11.094/26.825/16.35/34.006	117.53	21.588	-2.3916	106.4	676.32	3.6963	0.00010938	0.99989	0.00021877	0.004744	FALSE
AC_000168.1:21607839-21607859	MAP4K3	329.08	461.9/529.55/487.43/549.09	329.08	508.49	0.62623	1568.8	2356.1	3.6961	0.99989	0.00010946	0.00021891	0.0047461	TRUE
AC_000162.1:57046951-57046970	PRIM1	93.002	17.145/9.9353/5.1093/11.002	93.002	10.469	-3.035	24.621	509.9	3.6959	0.00010955	0.99989	0.00021909	0.0047489	FALSE
AC_000160.1:34290900-34290919	SARS	112.42	33.281/20.864/17.372/7.0012	112.42	19.118	-2.4951	117.84	640.98	3.6955	0.00010975	0.99989	0.00021949	0.0047565	FALSE
AC_000173.1:55769384-55769404	LOC789126	221.77	89.758/71.534/117.51/64.011	221.77	80.646	-1.4481	600.68	1458.7	3.6951	0.00010992	0.99989	0.00021983	0.0047628	FALSE
AC_000162.1:119984344-119984363	SBF1	564.14	800.76/825.63/775.6/840.14	564.14	813.19	0.52676	816.33	4543.4	3.6949	0.99989	0.00011	0.00021999	0.004765	TRUE
AC_000179.1:44159320-44159339	ARF4	167.61	45.383/51.664/73.574/29.005	167.61	48.523	-1.7675	342.75	1038.9	3.6948	0.00011002	0.99989	0.00022003	0.004765	FALSE
AC_000174.1:72862275-72862294	LOC504730	208.49	119/70.541/74.596/57.01	208.49	72.568	-1.5097	802.22	1353.4	3.6946	0.00011013	0.99989	0.00022026	0.0047687	FALSE
AC_000180.1:16634046-16634065	RRP36	122.64	12.102/40.735/17.372/31.005	122.64	24.188	-2.2953	170.93	712	3.6945	0.00011015	0.99989	0.0002203	0.0047687	FALSE
AC_000168.1:87868962-87868981	YWHAQ	119.57	17.145/23.845/21.459/25.004	119.57	22.652	-2.3499	12.903	690.56	3.6944	0.00011022	0.99989	0.00022044	0.0047706	FALSE
AC_000165.1:8342289-8342308	PINX1	439.46	194.64/310.98/245.25/206.04	439.46	225.64	-0.9586	3003.9	3350.5	3.6939	0.00011042	0.99989	0.00022084	0.0047782	FALSE
AC_000164.1:96502444-96502463	LOC104968998	74.606	188.59/136.11/152.26/143.02	74.606	147.64	0.97527	617.51	391.01	3.6935	0.99989	0.0001106	0.00022121	0.004785	TRUE
AC_000179.1:59038061-59038081	FBLN2	1415.5	1737.7/1967.2/1700.4/2111.4	1415.5	1852.4	0.38791	38834	13998	3.6933	0.99989	0.00011068	0.00022135	0.0047871	TRUE
AC_000159.1:26709587-26709607	PPIG	110.38	90.767/179.83/225.83/231.04	110.38	202.83	0.87194	4804.1	626.94	3.6925	0.99989	0.00011103	0.00022207	0.0048015	TRUE
AC_000178.1:45991345-45991364	PSMA6	78.694	5.0426/3.9741/12.262/6.001	78.694	5.5218	-3.6111	16.097	416.94	3.6916	0.0001114	0.99989	0.00022281	0.0048164	FALSE
AC_000175.1:56041387-56041407	KCNA7	530.42	761.43/752.1/778.66/913.16	530.42	770.05	0.53697	6983.6	4214.2	3.6913	0.99989	0.00011155	0.0002231	0.0048215	TRUE
AC_000167.1:27512707-27512726	OR4L1	22.484	44.375/47.69/68.465/89.015	22.484	58.077	1.3309	453.57	93.011	3.6906	0.99989	0.00011296	0.00022593	0.0048592	TRUE
AC_000176.1:51675449-51675468	GCGR	700.07	1039.8/927.96/834.86/1056.2	700.07	983.87	0.49038	11228	5913.5	3.6906	0.99989	0.00011188	0.00022376	0.0048348	TRUE
AC_000167.1:86537546-86537565	DLST	989.29	570.82/733.23/668.3/609.1	989.29	638.7	-0.63046	5098.3	9026	3.6902	0.00011203	0.99989	0.00022406	0.004835	FALSE
AC_000160.1:18161199-18161219	LOC104971496	56.21	130.1/69.547/116.49/119.02	56.21	117.76	1.0537	826.55	278.22	3.6899	0.99989	0.00011222	0.00022444	0.004835	TRUE
AC_000180.1:7084740-7084760	TAP2	1886.6	2352.9/2379.5/2435.1/2564.4	1886.6	2407.3	0.35146	9732.7	19914	3.6899	0.99989	0.00011219	0.00022438	0.004835	TRUE
AC_000181.1:54053698-54053717	MBD2	4.088	19.162/18.877/15.328/11.002	4.088	17.103	1.831	15.919	12.441	3.6899	0.99987	0.00012796	0.00025592	0.0053851	TRUE
AC_000176.1:56955768-56955787	NT5C	249.37	391.3/328.86/480.28/410.07	249.37	400.69	0.68203	3889.9	1681.9	3.6898	0.99989	0.00011223	0.00022445	0.004835	TRUE
AC_000166.1:71356382-71356402	LOC100301244	830.88	1009.5/1152.5/1139.4/1165.2	830.88	1145.9	0.46334	6355.2	7290.9	3.6897	0.99989	0.00011224	0.00022449	0.004835	TRUE
AC_000166.1:65873734-65873753	LOC101907627	45.99	0/0/0/0	45.99	0	-5.5543	0	218.69	3.6897	0.00011226	0.99989	0.00022452	0.004835	FALSE
AC_000162.1:57515768-57515788	ESYT1	45.99	0/0/0/0	45.99	0	-5.5543	0	218.69	3.6897	0.00011226	0.99989	0.00022452	0.004835	FALSE
AC_000166.1:35127056-35127076	FRK	45.99	0/0/0/0	45.99	0	-5.5543	0	218.69	3.6897	0.00011226	0.99989	0.00022452	0.004835	FALSE
AC_000181.1:776779-776798	TXNL4A	45.99	0/0/2.0437/0	45.99	0	-5.5543	1.3923	218.69	3.6897	0.00011226	0.99989	0.00022452	0.004835	FALSE
AC_000167.1:38000546-38000565	HAUS2	45.99	0/0.99353/0/0	45.99	0	-5.5543	0.32904	218.69	3.6897	0.00011226	0.99989	0.00022452	0.004835	FALSE
AC_000175.1:60006482-60006501	LOC107131454	45.99	0/0/0/0	45.99	0	-5.5543	0	218.69	3.6897	0.00011226	0.99989	0.00022452	0.004835	FALSE
AC_000174.1:73484776-73484796	SNRPD3	45.99	0/0/9.1968/0	45.99	0	-5.5543	28.194	218.69	3.6897	0.00011226	0.99989	0.00022452	0.004835	FALSE
AC_000187.1:38818488-38818508	FUNDC2	45.99	0/0/0/0	45.99	0	-5.5543	0	218.69	3.6897	0.00011226	0.99989	0.00022452	0.004835	FALSE
AC_000186.1:22265471-22265490	SVIP	45.99	0/0/0/0	45.99	0	-5.5543	0	218.69	3.6897	0.00011226	0.99989	0.00022452	0.004835	FALSE
AC_000160.1:111144195-111144214	SFPQ	45.99	1.0085/0/0/0	45.99	0	-5.5543	0.33904	218.69	3.6897	0.00011226	0.99989	0.00022452	0.004835	FALSE
AC_000168.1:4320673-4320693	MRPL30	297.4	139.18/125.19/132.84/114.02	297.4	129.01	-1.1986	119.14	2083.2	3.6893	0.00011244	0.99989	0.00022489	0.0048417	FALSE
AC_000178.1:66897057-66897077	WARS	100.16	7.0596/48.683/10.219/17.003	100.16	13.611	-2.7915	432	557.57	3.6891	0.0001125	0.99989	0.00022501	0.0048432	FALSE
AC_000170.1:22969750-22969770	SKIDA1	78.694	180.52/151.02/102.19/157.03	78.694	154.02	0.95993	1135.8	416.94	3.6891	0.99989	0.00011254	0.00022508	0.0048437	TRUE
AC_000176.1:48724851-48724870	FTSJ3	101.18	15.128/11.922/16.35/13.002	101.18	14.065	-2.7618	4.0234	564.44	3.689	0.00011259	0.99989	0.00022517	0.0048446	FALSE
AC_000165.1:76347992-76348011	LOC107131236	32.704	33.281/69.547/84.815/86.015	32.704	77.181	1.2139	707.26	145.43	3.6882	0.99989	0.00011329	0.00022658	0.0048684	TRUE
AC_000175.1:51664287-51664306	ARHGEF1	79.716	145.23/181.82/149.19/162.03	79.716	155.61	0.95625	292.32	423.47	3.688	0.99989	0.000113	0.000226	0.0048592	TRUE
AC_000175.1:13942549-13942568	MVD	217.69	95.809/59.612/102.19/61.01	217.69	78.41	-1.4615	508.05	1426.2	3.688	0.00011302	0.99989	0.00022605	0.0048592	FALSE
AC_000187.1:135017563-135017583	ZRSR2	45.99	0/4.9677/0/1.0002	45.99	0.50008	-4.9692	6.9032	218.69	3.6879	0.00011305	0.99989	0.0002261	0.0048592	FALSE
AC_000167.1:23049624-23049644	LOC107132830	45.99	0/6.9547/0/1.0002	45.99	0.50008	-4.9692	14.138	218.69	3.6879	0.00011305	0.99989	0.0002261	0.0048592	FALSE
AC_000167.1:22555801-22555821	LOC100850178	180.89	45.383/55.638/57.224/67.011	180.89	56.431	-1.6632	78.419	1139.5	3.6872	0.00011336	0.99989	0.00022671	0.0048701	FALSE
AC_000168.1:103134618-103134638	RALGDS	1381.7	1929.3/1659.2/1859.8/1763.3	1381.7	1811.5	0.39049	13910	13590	3.6869	0.99989	0.00011351	0.00022702	0.0048757	TRUE
AC_000164.1:9704522-9704541	LOC533983	27.594	61.52/75.508/58.246/74.013	27.594	67.766	1.266	76.203	118.72	3.6868	0.99989	0.00011417	0.00022835	0.0048975	TRUE
AC_000168.1:19683626-19683645	NDUFAF7	212.58	79.673/176.85/57.224/71.012	212.58	75.342	-1.4842	3556.4	1385.7	3.6866	0.00011363	0.99989	0.00022725	0.0048796	FALSE
AC_000181.1:51118446-51118466	MEX3C	41.902	63.537/110.28/76.64/137.02	41.902	93.461	1.1387	1119.7	195.61	3.6864	0.99989	0.00011386	0.00022773	0.0048859	TRUE
AC_000172.1:78751404-78751423	NUP160	191.11	73.622/62.593/62.334/30.005	191.11	62.463	-1.598	392.69	1217.9	3.6864	0.00011371	0.99989	0.00022743	0.0048814	FALSE
AC_000168.1:105148280-105148300	LOC104973514	175.78	45.383/61.599/44.962/73.012	175.78	53.491	-1.6979	195.1	1100.6	3.6864	0.00011372	0.99989	0.00022744	0.0048814	FALSE
AC_000165.1:23023895-23023914	LOC618859	263.67	141.19/107.3/107.3/67.011	263.67	107.3	-1.2892	923.95	1799.8	3.6861	0.00011388	0.99989	0.00022775	0.0048859	FALSE
AC_000180.1:27503822-27503842	AIF1	7.154	11.094/38.748/18.394/32.005	7.154	25.199	1.684	158.39	23.98	3.6851	0.99988	0.00012319	0.00024637	0.0052223	TRUE
AC_000158.1:127487233-127487253	ATR	70.518	14.119/3.9741/0/3.0005	70.518	3.4873	-3.9944	41.891	365.38	3.685	0.00011435	0.99989	0.0002287	0.004904	FALSE
AC_000176.1:56230962-56230982	SRP68	76.65	7.0596/2.9806/3.0656/7.0012	76.65	5.0334	-3.6859	5.3547	403.94	3.6843	0.00011468	0.99989	0.00022936	0.004917	FALSE
AC_000167.1:82570741-82570761	MED6	95.046	15.128/7.9483/19.415/3.0005	95.046	11.538	-2.9374	53.572	523.45	3.684	0.00011482	0.99989	0.00022963	0.0049218	FALSE
AC_000180.1:15933690-15933709	MRPS10	193.16	62.528/79.483/31.678/65.011	193.16	63.77	-1.5838	426.62	1233.7	3.6837	0.00011492	0.99989	0.00022985	0.0049253	FALSE
AC_000162.1:26888309-26888329	PFDN5	135.93	18.153/33.78/36.787/29.005	135.93	31.393	-2.0797	71.927	806.25	3.6833	0.00011512	0.99988	0.00023023	0.0049324	FALSE
AC_000160.1:12111042-12111061	CD1D	110.38	15.128/18.877/34.743/18.003	110.38	18.44	-2.5183	92.384	626.94	3.683	0.00011524	0.99988	0.00023048	0.0049367	FALSE
AC_000161.1:77226951-77226970	TBRG4	156.37	46.392/38.748/77.662/27.005	156.37	42.57	-1.8527	500.98	955.14	3.6825	0.00011547	0.99988	0.00023093	0.0049453	FALSE
AC_000183.1:31794608-31794627	SHOC2	194.18	47.4/81.47/102.19/38.006	194.18	64.435	-1.5767	901.33	1241.6	3.6821	0.00011567	0.99988	0.00023134	0.0049528	FALSE
AC_000178.1:69639844-69639864	EIF5	70.518	6.0511/0.99353/12.262/1.0002	70.518	3.5256	-3.9821	31.833	365.38	3.6812	0.00011607	0.99988	0.00023213	0.0049687	FALSE
AC_000158.1:109725176-109725195	LXN	58.254	111.95/143.07/73.574/130.02	58.254	120.98	1.0417	966.26	290.41	3.681	0.99988	0.00011618	0.00023236	0.0049714	TRUE
AC_000168.1:10157121-10157140	INO80B	283.09	126.06/170.89/98.099/114.02	283.09	120.04	-1.2309	1046.4	1962	3.681	0.00011615	0.99988	0.0002323	0.0049712	FALSE
AC_000158.1:95524786-95524805	ECT2	120.6	25.213/21.858/48.028/12.002	120.6	23.535	-2.3092	246.17	697.69	3.68	0.00011663	0.99988	0.00023325	0.0049893	FALSE
AC_000182.1:26472033-26472053	ALDOA	132.86	42.358/65.573/17.372/12.002	132.86	29.865	-2.1167	635.44	784.32	3.6799	0.00011665	0.99988	0.00023331	0.0049895	FALSE
AC_000170.1:55505205-55505225	PSMA7	79.716	6.0511/5.9612/2.0437/13.002	79.716	6.0061	-3.5262	21.55	423.47	3.6792	0.00011698	0.99988	0.00023397	0.0050025	FALSE
AC_000165.1:28870696-28870715	PSIP1	315.8	552.67/486.83/428.16/493.08	315.8	489.96	0.63204	2590.3	2240.9	3.6791	0.99988	0.00011705	0.00023409	0.005004	TRUE
AC_000164.1:21256980-21257000	EEF2	90.958	9.0767/10.929/38.831/4.0007	90.958	10.003	-3.0631	289.6	496.42	3.678	0.00011755	0.99988	0.00023511	0.0050246	FALSE
AC_000187.1:22115762-22115782	FGF13	25.55	29.247/74.515/53.137/75.013	25.55	63.826	1.2879	516.45	108.31	3.6778	0.99988	0.00011847	0.00023693	0.0050557	TRUE
AC_000176.1:54459078-54459098	SOCS3	206.44	333.82/299.05/462.9/348.06	206.44	340.94	0.72102	5577.1	1337.4	3.6778	0.99988	0.00011764	0.00023527	0.0050269	TRUE
AC_000160.1:92124390-92124410	TTC4	145.12	41.349/53.651/31.678/8.0014	145.12	36.513	-1.9617	384.47	872.69	3.6775	0.00011776	0.99988	0.00023552	0.0050312	FALSE
AC_000164.1:21617536-21617555	FZR1	263.67	97.826/133.13/117.51/80.014	263.67	107.67	-1.2843	535.69	1799.8	3.6773	0.00011786	0.99988	0.00023572	0.0050342	FALSE
AC_000175.1:63450179-63450198	PRPF31	118.55	22.187/33.78/9.1968/23.004	118.55	22.596	-2.341	101.65	683.43	3.6766	0.00011816	0.99988	0.00023633	0.0050461	FALSE
AC_000167.1:42686137-42686156	LRR1	79.716	0/8.9418/4.0875/8.0014	79.716	6.0444	-3.5183	17.53	423.47	3.6766	0.0001182	0.99988	0.00023641	0.0050467	FALSE
AC_000162.1:49368750-49368770	LOC107131157	913.66	1240.5/1207.1/1290.6/1252.2	913.66	1246.3	0.44755	1188.5	8189	3.6763	0.99988	0.00011833	0.00023665	0.0050508	TRUE
AC_000167.1:36382685-36382705	RAD51	108.33	4.0341/16.89/18.394/19.003	108.33	17.642	-2.5521	62.718	612.95	3.6758	0.00011855	0.99988	0.00023709	0.005058	FALSE
AC_000161.1:119135292-119135312	NOM1	58.254	3.0256/0/0/3.0005	58.254	1.5003	-4.5668	3.0263	290.41	3.6754	0.00011876	0.99988	0.00023752	0.0050654	FALSE
AC_000163.1:92297304-92297323	USO1	484.43	184.56/261.3/264.66/256.04	484.43	258.67	-0.90257	1847.5	3773	3.6753	0.00011877	0.99988	0.00023755	0.0050654	FALSE
AC_000183.1:33251363-33251383	ZDHHC6	118.55	202.71/226.53/161.45/255.04	118.55	214.62	0.85085	1581.4	683.43	3.6747	0.99988	0.00011905	0.0002381	0.005076	TRUE
AC_000180.1:7845695-7845715	LEMD2	268.78	125.06/141.08/97.077/81.014	268.78	111.07	-1.2675	731.83	1842.2	3.6746	0.00011911	0.99988	0.00023822	0.0050774	FALSE
AC_000180.1:2589430-2589450	PRIM2	164.54	34.29/57.625/42.918/52.009	164.54	47.464	-1.7722	106.04	1015.9	3.6734	0.00011965	0.99988	0.0002393	0.0050994	FALSE
AC_000179.1:7208990-7209009	CNOT10	106.29	16.136/32.787/17.372/10.002	106.29	16.754	-2.5953	101.13	599.02	3.6728	0.00011996	0.99988	0.00023993	0.0051117	FALSE
AC_000161.1:86741646-86741666	LOC100337087	1129.3	1481.5/1424.7/1533.8/1546.3	1129.3	1507.7	0.41656	3245.6	10614	3.6725	0.99988	0.00012008	0.00024016	0.0051154	TRUE
AC_000168.1:97394309-97394328	LMX1B	77.672	141.19/162.94/127.73/192.03	77.672	152.07	0.96024	808.63	410.43	3.6721	0.99988	0.00012028	0.00024056	0.0051229	TRUE
AC_000176.1:46197678-46197697	NSF	58.254	2.017/4.9677/1.0219/0	58.254	1.5194	-4.5557	4.898	290.41	3.6716	0.00012052	0.99988	0.00024104	0.0051318	FALSE
AC_000175.1:25520067-25520086	CIAPIN1	124.68	33.281/12.916/18.394/41.007	124.68	25.837	-2.2275	169.3	726.37	3.6715	0.00012056	0.99988	0.00024111	0.0051319	FALSE
AC_000167.1:26179101-26179121	METTL17	153.3	46.392/79.483/34.743/36.006	153.3	41.199	-1.8705	520.41	932.53	3.6715	0.00012057	0.99988	0.00024115	0.0051319	FALSE
AC_000187.1:54972270-54972289	CENPI	99.134	13.111/19.871/1.0219/14.002	99.134	13.557	-2.7822	65.795	550.72	3.6709	0.00012086	0.99988	0.00024172	0.005143	FALSE
AC_000161.1:104838169-104838188	ADCK2	27.594	70.596/64.58/78.684/21.004	27.594	67.588	1.2622	770.44	118.72	3.6705	0.99988	0.00012173	0.00024346	0.0051743	TRUE
AC_000181.1:46409640-46409660	C24H18orf25	1951	2523.3/2361.6/2436.1/2561.4	1951	2479.7	0.34581	8141.2	20752	3.6703	0.99988	0.00012112	0.00024224	0.0051529	TRUE
AC_000172.1:52522386-52522405	ANAPC15	170.67	67.571/23.845/55.181/47.008	170.67	51.094	-1.7205	349.13	1062	3.6696	0.00012145	0.99988	0.0002429	0.0051657	FALSE
AC_000168.1:32280692-32280712	NRXN1	25.55	55.468/44.709/85.837/72.012	25.55	63.74	1.286	329.1	108.31	3.6696	0.99988	0.00012234	0.00024469	0.0051946	TRUE
AC_000169.1:81875004-81875023	ITGBL1	69.496	147.24/108.3/130.8/149.03	69.496	139.02	0.99004	393.13	359.02	3.6693	0.99988	0.00012162	0.00024324	0.0051718	TRUE
AC_000173.1:70708589-70708608	PTPN14	159.43	327.77/220.56/436.34/211.04	159.43	274.17	0.77835	12010	977.86	3.6691	0.99988	0.00012171	0.00024343	0.0051743	TRUE
AC_000176.1:22438881-22438901	TIMM22	126.73	18.153/44.709/35.765/18.003	126.73	26.959	-2.1917	183.45	740.78	3.669	0.00012176	0.99988	0.00024352	0.0051743	FALSE
AC_000169.1:71071185-71071205	LOC100336232	94.024	200.69/185.79/131.82/169.03	94.024	177.41	0.90884	920.35	516.67	3.6685	0.99988	0.00012199	0.00024399	0.0051821	TRUE
AC_000159.1:126862921-126862941	NUDC	158.41	45.383/69.547/42.918/33.006	158.41	44.151	-1.8199	257.41	970.28	3.6685	0.000122	0.99988	0.00024399	0.0051821	FALSE
AC_000187.1:97363560-97363579	TSR2	83.804	5.0426/14.903/2.0437/10.002	83.804	7.5221	-3.3148	32.262	449.76	3.668	0.00012221	0.99988	0.00024441	0.00519	FALSE
AC_000159.1:124973737-124973757	SRSF4	675.54	443.75/358.67/425.1/374.06	675.54	399.58	-0.75609	1642.3	5661.4	3.6676	0.00012242	0.99988	0.00024483	0.0051966	FALSE
AC_000170.1:40989765-40989784	XRN2	151.26	44.375/44.709/22.481/36.006	151.26	40.19	-1.8861	123.02	917.5	3.6673	0.00012256	0.99988	0.00024512	0.0052015	FALSE
AC_000184.1:28426729-28426749	TTI2	226.88	89.758/132.14/73.574/80.014	226.88	84.886	-1.4078	802.79	1499.6	3.6668	0.00012279	0.99988	0.00024558	0.0052102	FALSE
AC_000161.1:106162155-106162174	MGAM	84.826	152.29/176.85/86.858/174.03	84.826	163.16	0.9356	2081.8	456.38	3.6667	0.99988	0.00012285	0.0002457	0.0052114	TRUE
AC_000183.1:31327269-31327289	DUSP5	84.826	195.65/167.91/158.39/142.02	84.826	163.15	0.93552	516.01	456.38	3.6663	0.99988	0.00012307	0.00024614	0.0052185	TRUE
AC_000187.1:54990515-54990534	CENPI	100.16	16.136/13.909/14.306/7.0012	100.16	14.108	-2.7432	18.232	557.57	3.6662	0.00012307	0.99988	0.00024614	0.0052185	FALSE
AC_000163.1:22983476-22983495	CENPE	387.34	222.88/198.71/179.85/183.03	387.34	190.87	-1.0172	423.06	2873	3.6654	0.00012346	0.99988	0.00024692	0.0052327	FALSE
AC_000162.1:68871539-68871559	C5H12orf45	80.738	8.0681/3.9741/11.241/5.0008	80.738	6.5345	-3.4394	11.135	430.02	3.6654	0.0001235	0.99988	0.00024699	0.0052331	FALSE
AC_000165.1:78583144-78583164	HNRNPK	91.98	10.085/4.9677/11.241/18.003	91.98	10.663	-2.995	28.994	503.16	3.6648	0.00012378	0.99988	0.00024755	0.0052438	FALSE
AC_000164.1:73738357-73738376	TTC1	44.968	0/0/2.0437/0	44.968	0	-5.5226	1.3923	212.88	3.6641	0.00012408	0.99988	0.00024817	0.0052476	FALSE
AC_000161.1:92630736-92630755	FSCN3	44.968	0/3.9741/0/0	44.968	0	-5.5226	5.2646	212.88	3.6641	0.00012408	0.99988	0.00024817	0.0052476	FALSE
AC_000160.1:16377274-16377293	TPM3	44.968	0/0/0/0	44.968	0	-5.5226	0	212.88	3.6641	0.00012408	0.99988	0.00024817	0.0052476	FALSE
AC_000175.1:56396483-56396503	RPL13A	44.968	0/0/0/0	44.968	0	-5.5226	0	212.88	3.6641	0.00012408	0.99988	0.00024817	0.0052476	FALSE
AC_000175.1:36607652-36607671	NIP7	44.968	0/0/9.1968/0	44.968	0	-5.5226	28.194	212.88	3.6641	0.00012408	0.99988	0.00024817	0.0052476	FALSE
AC_000167.1:20778249-20778268	NEDD8	44.968	1.0085/0.99353/0/0	44.968	0.49677	-4.9407	0.33407	212.88	3.6641	0.00012408	0.99988	0.00024817	0.0052476	FALSE
AC_000168.1:72046927-72046947	GPN1	44.968	4.0341/0.99353/0/0	44.968	0.49677	-4.9407	4.4176	212.88	3.6641	0.00012408	0.99988	0.00024817	0.0052476	FALSE
AC_000168.1:502297-502316	ANAPC1	44.968	0/0.99353/5.1093/0	44.968	0.49677	-4.9407	7.3387	212.88	3.6641	0.00012408	0.99988	0.00024817	0.0052476	FALSE
AC_000164.1:61723928-61723947	SPINK7	1761.9	2131/2384.5/2096.9/2563.4	1761.9	2257.7	0.35755	50486	18311	3.6641	0.99988	0.00012412	0.00024823	0.0052478	TRUE
AC_000162.1:71385033-71385053	RTCB	480.34	283.39/229.51/290.21/188.03	480.34	256.45	-0.90276	2424.2	3734.2	3.6638	0.00012424	0.99988	0.00024848	0.0052519	FALSE
AC_000159.1:1180678-1180698	TUBGCP5	107.31	8.0681/16.89/20.437/18.003	107.31	17.447	-2.5537	32.506	605.98	3.6636	0.00012433	0.99988	0.00024867	0.0052541	FALSE
AC_000173.1:56650569-56650589	CENPL	173.74	54.46/51.664/79.705/43.007	173.74	53.062	-1.6925	271.63	1085.1	3.6636	0.00012435	0.99988	0.0002487	0.0052541	FALSE
AC_000159.1:126522148-126522167	SYTL1	4.088	16.136/17.884/6.1312/24.004	4.088	17.01	1.8236	56.264	12.441	3.6636	0.99986	0.00014183	0.00028365	0.0058485	TRUE
AC_000167.1:51321539-51321559	RNF111	215.64	90.767/109.29/65.399/64.011	215.64	78.083	-1.4539	497.85	1410	3.6634	0.00012444	0.99988	0.00024889	0.005257	FALSE
AC_000180.1:9403381-9403400	TEAD3	310.69	146.23/142.08/135.91/122.02	310.69	138.99	-1.1548	119.83	2196.9	3.6631	0.00012457	0.99988	0.00024914	0.0052613	FALSE
AC_000176.1:51665975-51665995	FAM195B	231.99	270.28/417.28/347.43/404.07	231.99	375.75	0.69333	4817.4	1540.7	3.6625	0.99988	0.0001249	0.00024981	0.0052742	TRUE
AC_000177.1:3114527-3114547	NPM1	109.35	14.119/22.851/33.722/12.002	109.35	18.485	-2.5017	104.1	619.93	3.6608	0.00012573	0.99987	0.00025147	0.005308	FALSE
AC_000182.1:1363636-1363655	NUBP2	75.628	0/9.9353/5.1093/5.0008	75.628	5.0551	-3.6616	16.459	397.47	3.6604	0.00012589	0.99987	0.00025178	0.0053134	FALSE
AC_000159.1:122116840-122116860	FAM167B	744.01	1079.1/1054.1/900.26/1018.2	744.01	1036.2	0.47729	6986.3	6370.2	3.6603	0.99987	0.00012596	0.00025192	0.0053153	TRUE
AC_000167.1:23978149-23978169	LOC407204	143.08	11.094/26.825/57.224/45.008	143.08	35.917	-1.9645	411.83	857.85	3.6599	0.00012618	0.99987	0.00025236	0.0053233	FALSE
AC_000168.1:74151671-74151691	EFR3B	255.5	471.99/374.56/358.67/441.07	255.5	407.82	0.67251	2914.9	1732.2	3.6598	0.99987	0.00012622	0.00025245	0.005324	TRUE
AC_000177.1:26279807-26279826	PELO	132.86	33.281/42.722/27.59/9.0015	132.86	30.436	-2.0902	208.86	784.32	3.6594	0.00012642	0.99987	0.00025284	0.0053312	FALSE
AC_000178.1:34193217-34193236	MPI	103.22	18.153/13.909/15.328/16.003	103.22	15.665	-2.6447	3.1669	578.23	3.6584	0.00012689	0.99987	0.00025378	0.0053497	FALSE
AC_000179.1:54985812-54985831	SEC13	81.76	10.085/5.9612/3.0656/8.0014	81.76	6.9813	-3.3742	9.0159	436.58	3.6582	0.00012698	0.99987	0.00025396	0.0053524	FALSE
AC_000166.1:92152463-92152482	OPRM1	276.96	480.05/298.06/401.59/472.08	276.96	436.84	0.65551	7870.3	1910.5	3.6577	0.99987	0.00012726	0.00025451	0.0053628	TRUE
AC_000170.1:48480197-48480216	TRMT6	141.04	19.162/37.754/44.962/32.005	141.04	34.88	-1.985	121.74	843.05	3.6573	0.00012745	0.99987	0.0002549	0.0053699	FALSE
AC_000164.1:12235468-12235487	ADGRE3	269.81	441.73/414.3/429.18/425.07	269.81	427.13	0.66078	128.72	1850.7	3.6569	0.99987	0.00012764	0.00025528	0.0053767	TRUE
AC_000176.1:51012399-51012418	LOC100336469	19.418	55.468/77.496/42.918/48.008	19.418	51.738	1.369	256.35	78.123	3.6567	0.99987	0.00012957	0.00025915	0.0054378	TRUE
AC_000168.1:72224321-72224340	KRTCAP3	12.264	16.136/39.741/71.531/34.006	12.264	36.874	1.5137	549.2	45.295	3.6566	0.99987	0.00013231	0.00026462	0.0055318	TRUE
AC_000159.1:26596989-26597008	SSB	126.73	24.204/40.735/27.59/27.005	126.73	27.297	-2.1743	63.434	740.78	3.6564	0.00012789	0.99987	0.00025577	0.0053849	FALSE
AC_000171.1:49763142-49763162	EIF3H	158.41	38.324/80.476/49.049/40.007	158.41	44.528	-1.8079	457.21	970.28	3.6564	0.00012791	0.99987	0.00025583	0.0053849	FALSE
AC_000180.1:24454590-24454609	MCM3	69.496	8.0681/1.9871/5.1093/1.0002	69.496	3.5482	-3.9542	10.599	359.02	3.6563	0.00012792	0.99987	0.00025584	0.0053849	FALSE
AC_000165.1:60294184-60294204	TLN1	64.386	0/8.9418/2.0437/3.0005	64.386	2.5221	-4.2145	16.01	327.52	3.6562	0.00012798	0.99987	0.00025596	0.0053851	FALSE
AC_000159.1:86366418-86366438	SF3B1	196.22	79.673/60.605/72.552/23.004	196.22	66.579	-1.5452	713.87	1257.5	3.656	0.00012811	0.99987	0.00025622	0.0053886	FALSE
AC_000159.1:128986422-128986442	RCAN3	2845.2	2123.9/2238.4/2079.5/2438.4	2845.2	2181.2	-0.38328	27688	32992	3.6559	0.00012812	0.99987	0.00025624	0.0053886	FALSE
AC_000187.1:39329484-39329504	LOC514871	170.67	292.47/287.13/199.26/307.05	170.67	289.8	0.76036	2836.3	1062	3.6556	0.99987	0.00012829	0.00025659	0.0053947	TRUE
AC_000165.1:20452284-20452303	ELAVL2	35.77	28.238/70.541/104.23/94.016	35.77	82.278	1.1794	1225.9	161.87	3.6555	0.99987	0.00012864	0.00025728	0.005407	TRUE
AC_000180.1:28189541-28189560	PPP1R10	161.48	71.605/59.612/28.612/33.006	161.48	46.309	-1.78	435.67	993.05	3.6549	0.00012864	0.99987	0.00025728	0.005407	FALSE
AC_000169.1:70807409-70807429	LOC107131272	193.16	67.571/83.457/33.722/62.011	193.16	64.791	-1.5613	443.06	1233.7	3.6547	0.00012876	0.99987	0.00025753	0.0054099	FALSE
AC_000168.1:81016076-81016095	SMC6	234.04	73.622/118.23/45.984/106.02	234.04	89.82	-1.3718	1084.5	1557.2	3.6546	0.00012877	0.99987	0.00025753	0.0054099	FALSE
AC_000167.1:18977231-18977251	PKM	128.77	29.247/43.715/27.59/18.003	128.77	28.419	-2.1412	114.62	755.24	3.6544	0.0001289	0.99987	0.0002578	0.0054142	FALSE
AC_000171.1:49813152-49813171	EIF3H	1147.7	822.95/780.92/754.14/488.08	1147.7	767.53	-0.57984	27173	10826	3.6538	0.00012918	0.99987	0.00025836	0.0054248	FALSE
AC_000175.1:54904889-54904909	NAPA	85.848	7.0596/9.9353/3.0656/26.004	85.848	8.4975	-3.1929	113.38	463.01	3.6536	0.00012928	0.99987	0.00025857	0.0054281	FALSE
AC_000170.1:38848787-38848806	POLR3F	57.232	0/2.9806/4.0875/0	57.232	1.4903	-4.5474	4.4694	284.3	3.6535	0.00012937	0.99987	0.00025873	0.0054303	FALSE
AC_000158.1:130517872-130517892	NMNAT3	26.572	45.383/65.573/65.399/69.012	26.572	65.486	1.2699	138.86	113.5	3.6527	0.99987	0.00013057	0.00026114	0.0054701	TRUE
AC_000160.1:15095823-15095842	MSTO1	157.39	47.4/40.735/56.203/24.004	157.39	44.068	-1.8133	190.67	962.7	3.6526	0.00012978	0.99987	0.00025957	0.0054455	FALSE
AC_000173.1:47684110-47684130	NOL9	81.76	1.0085/15.897/7.1531/7.0012	81.76	7.0771	-3.357	38.207	436.58	3.6521	0.00013003	0.99987	0.00026007	0.0054547	FALSE
AC_000167.1:79604975-79604994	EIF2S1	64.386	0/7.9483/5.1093/0	64.386	2.5547	-4.2012	16.223	327.52	3.6521	0.00013007	0.99987	0.00026014	0.005455	FALSE
AC_000162.1:44793416-44793436	CPSF6	192.14	64.545/105.31/33.722/64.011	192.14	64.278	-1.5649	872.61	1225.8	3.6519	0.00013017	0.99987	0.00026033	0.0054579	FALSE
AC_000176.1:43280961-43280980	COASY	180.89	69.588/45.702/88.902/36.006	180.89	57.645	-1.633	576.83	1139.5	3.6512	0.00013048	0.99987	0.00026097	0.0054701	FALSE
AC_000182.1:26226198-26226217	TUFM	106.29	17.145/50.67/17.372/13.002	106.29	17.258	-2.5549	378.17	599.02	3.6511	0.00013057	0.99987	0.00026113	0.0054701	FALSE
AC_000182.1:39051305-39051324	ZNF12	261.63	274.32/382.51/464.95/449.08	261.63	415.79	0.66629	8215.8	1782.8	3.6511	0.99987	0.00013057	0.00026114	0.0054701	TRUE
AC_000162.1:71286951-71286971	PWP1	57.232	1.0085/2.9806/0/2.0003	57.232	1.5044	-4.5393	1.6447	284.3	3.6507	0.00013078	0.99987	0.00026157	0.0054779	FALSE
AC_000180.1:48430488-48430508	LY86	1656.7	2066.5/2004.9/2198/2286.4	1656.7	2132.2	0.3639	16207	16978	3.65	0.99987	0.00013114	0.00026228	0.0054916	TRUE
AC_000176.1:55666383-55666402	SRSF2	81.76	6.0511/19.871/8.1749/2.0003	81.76	7.113	-3.3506	63.717	436.58	3.6499	0.00013119	0.99987	0.00026238	0.0054917	FALSE
AC_000174.1:65000859-65000878	GATC	136.95	29.247/59.612/35.765/30.005	136.95	32.885	-2.0254	248.05	813.59	3.6498	0.0001312	0.99987	0.0002624	0.0054917	FALSE
AC_000175.1:57826083-57826102	LIM2	436.39	662.6/630.89/725.52/588.1	436.39	646.74	0.5665	3382.6	3322.1	3.6496	0.99987	0.00013134	0.00026268	0.0054963	TRUE
AC_000173.1:47680008-47680028	NOL9	52.122	0/1.9871/5.1093/0	52.122	0.99353	-4.7359	6.6337	254.11	3.6492	0.00013153	0.99987	0.00026305	0.0055029	FALSE
AC_000165.1:39210831-39210850	RIC1	109.35	35.298/8.9418/28.612/7.0012	109.35	18.777	-2.4802	201.69	619.93	3.6486	0.00013185	0.99987	0.00026371	0.0055155	FALSE
AC_000166.1:39811236-39811255	RPF2	97.09	20.17/9.9353/16.35/0	97.09	13.143	-2.7941	80.897	537.05	3.6484	0.00013196	0.99987	0.00026392	0.0055186	FALSE
AC_000176.1:27930656-27930675	SOX15	523.26	270.28/328.86/306.56/242.04	523.26	288.42	-0.85712	1481.4	4145	3.6476	0.00013233	0.99987	0.00026466	0.0055318	FALSE
AC_000181.1:35585055-35585075	THOC1	122.64	18.153/45.702/32.7/14.002	122.64	25.426	-2.2261	215.81	712	3.6473	0.00013248	0.99987	0.00026496	0.0055351	FALSE
AC_000186.1:37756865-37756884	CCDC86	76.65	8.0681/2.9806/13.284/1.0002	76.65	5.5244	-3.5731	31.208	403.94	3.6473	0.00013249	0.99987	0.00026498	0.0055351	FALSE
AC_000168.1:96117679-96117699	HSPA5	52.122	10.085/0/0/2.0003	52.122	1.0002	-4.7311	28.513	254.11	3.6473	0.0001325	0.99987	0.00026499	0.0055351	FALSE
AC_000164.1:2870641-2870661	IBA57	312.73	150.27/206.65/126.71/132.02	312.73	141.15	-1.1422	1555.4	2214.5	3.6462	0.00013306	0.99987	0.00026612	0.0055575	FALSE
AC_000160.1:17967050-17967070	LCE1B	201.33	57.485/70.541/69.487/102.02	201.33	70.014	-1.5106	393.91	1297.3	3.6459	0.00013321	0.99987	0.00026643	0.0055627	FALSE
AC_000159.1:6907753-6907772	WDR75	363.83	170.44/113.26/206.42/181.03	363.83	175.74	-1.0456	1633.4	2662.2	3.6455	0.00013341	0.99987	0.00026683	0.0055687	FALSE
AC_000180.1:7406532-7406551	PFDN6	149.21	46.392/45.702/33.722/32.005	149.21	39.712	-1.8835	58.594	902.52	3.6455	0.00013342	0.99987	0.00026684	0.0055687	FALSE
AC_000176.1:23971919-23971938	METTL16	91.98	25.213/13.909/8.1749/3.0005	91.98	11.042	-2.9488	93.974	503.16	3.6453	0.00013352	0.99987	0.00026704	0.0055718	FALSE
AC_000158.1:4241920-4241939	LOC785105	244.26	101.86/91.405/119.56/88.015	244.26	96.633	-1.3289	218.17	1640.1	3.6452	0.00013359	0.99987	0.00026719	0.0055737	FALSE
AC_000179.1:59725352-59725372	ISY1	52.122	2.017/6.9547/0/0	52.122	1.0085	-4.7251	12.803	254.11	3.645	0.00013372	0.99987	0.00026744	0.0055765	FALSE
AC_000174.1:74728216-74728235	UFD1L	52.122	2.017/0/2.0437/0	52.122	1.0085	-4.7251	1.3743	254.11	3.645	0.00013372	0.99987	0.00026744	0.0055765	FALSE
AC_000160.1:55205593-55205613	GTF2B	144.1	23.196/50.67/84.815/12.002	144.1	36.933	-1.9355	1097.2	865.27	3.6442	0.00013411	0.99987	0.00026822	0.0055917	FALSE
AC_000176.1:41302279-41302298	TOP2A	101.18	13.111/24.838/11.241/17.003	101.18	15.057	-2.6698	39.272	564.44	3.6439	0.00013425	0.99987	0.00026849	0.005596	FALSE
AC_000186.1:45159041-45159060	PELI3	54.166	44.375/131.15/96.055/141.02	54.166	113.6	1.0548	2053.3	266.12	3.6434	0.99987	0.00013459	0.00026918	0.0056092	TRUE
AC_000164.1:19296487-19296507	PSPN	27.594	72.613/67.56/20.437/67.011	27.594	67.286	1.2559	741.1	118.72	3.6428	0.99986	0.00013563	0.00027126	0.0056439	TRUE
AC_000172.1:74861649-74861668	ALKBH3	215.64	361.05/343.76/328.02/368.06	215.64	352.41	0.70602	329.76	1410	3.6423	0.99986	0.00013513	0.00027026	0.0056301	TRUE
AC_000172.1:27846457-27846477	BUD13	100.16	6.0511/12.916/16.35/22.004	100.16	14.633	-2.6939	44.624	557.57	3.6422	0.00013515	0.99986	0.0002703	0.0056301	FALSE
AC_000171.1:42647559-42647579	LOC101904449	189.07	84.715/62.593/53.137/63.011	189.07	62.802	-1.5749	191.24	1202.2	3.6418	0.00013536	0.99986	0.00027073	0.0056378	FALSE
AC_000168.1:86533350-86533369	ROCK2	56.21	104.89/98.36/163.5/129.02	56.21	116.95	1.0439	934.47	278.22	3.6418	0.99986	0.00013544	0.00027087	0.0056395	TRUE
AC_000163.1:98933517-98933537	HNRNPD	708.24	822.95/1016.4/1051.5/964.16	708.24	990.27	0.483	11036	5998	3.6416	0.99986	0.00013548	0.00027095	0.0056395	TRUE
AC_000182.1:21589490-21589509	PLK1	93.002	9.0767/15.897/1.0219/14.002	93.002	11.54	-2.9062	47.245	509.9	3.6416	0.00013549	0.99986	0.00027099	0.0056395	FALSE
AC_000175.1:53450097-53450117	CD3EAP	86.87	1.0085/14.903/10.219/8.0014	86.87	9.11	-3.1196	33.884	469.66	3.6406	0.00013601	0.99986	0.00027201	0.0056583	FALSE
AC_000161.1:113562444-113562463	LRRC61	28.616	33.281/59.612/78.684/87.015	28.616	69.148	1.244	595.84	123.99	3.64	0.99986	0.00013701	0.00027402	0.0056864	TRUE
AC_000165.1:64727609-64727628	SEC61B	187.03	73.622/49.677/74.596/31.005	187.03	61.649	-1.5856	464.45	1186.4	3.64	0.00013632	0.99986	0.00027264	0.0056702	FALSE
AC_000167.1:89949655-89949675	SNW1	113.44	16.136/25.832/53.137/2.0003	113.44	20.984	-2.3801	480.4	648.02	3.6398	0.00013644	0.99986	0.00027288	0.0056739	FALSE
AC_000176.1:40738842-40738861	ERBB2	367.92	146.23/204.67/210.5/153.03	367.92	178.85	-1.0365	1133	2698.6	3.6396	0.00013652	0.99986	0.00027303	0.0056758	FALSE
AC_000159.1:90215071-90215090	LOC100848685	870.74	1175.9/1205.2/1043.3/1280.2	870.74	1190.5	0.45086	10047	7720.9	3.6395	0.99986	0.00013656	0.00027313	0.0056766	TRUE
AC_000158.1:79326624-79326644	LPP	1098.6	1470.4/1374.1/1481.7/1464.2	1098.6	1467.3	0.41714	2975.4	10262	3.6395	0.99986	0.0001366	0.00027319	0.0056767	TRUE
AC_000163.1:38603172-38603191	MED28	74.606	9.0767/0/35.765/1.0002	74.606	5.0384	-3.6463	334.05	391.01	3.6394	0.00013665	0.99986	0.00027329	0.0056776	FALSE
AC_000167.1:25726432-25726452	METTL3	416.97	272.3/221.56/204.37/178.03	416.97	212.97	-0.96604	1629.6	3142.9	3.639	0.00013683	0.99986	0.00027366	0.0056841	FALSE
AC_000182.1:1350867-1350886	MRPS34	105.27	14.119/27.819/9.1968/20.003	105.27	17.061	-2.5567	64.963	592.07	3.6389	0.00013692	0.99986	0.00027384	0.0056864	FALSE
AC_000164.1:16157124-16157143	CDC37	100.16	8.0681/28.812/19.415/10.002	100.16	14.709	-2.687	95.775	557.57	3.6388	0.00013697	0.99986	0.00027395	0.0056864	FALSE
AC_000177.1:30384011-30384030	LOC614882	170.67	290.45/246.4/347.43/288.05	170.67	289.25	0.75763	1741.6	1062	3.6387	0.99986	0.00013699	0.00027398	0.0056864	TRUE
AC_000186.1:42222810-42222830	LOC522784	40.88	96.818/64.58/95.033/87.015	40.88	91.024	1.1358	255.01	189.91	3.6387	0.99986	0.00013723	0.00027446	0.0056877	TRUE
AC_000175.1:64875406-64875425	ZNF419	439.46	708.99/610.03/533.41/690.12	439.46	650.07	0.56381	6762.5	3350.5	3.6386	0.99986	0.00013707	0.00027415	0.0056877	TRUE
AC_000171.1:1507133-1507152	RPL8	43.946	2.017/0/0/0	43.946	0	-5.4901	1.3561	207.1	3.6382	0.00013725	0.99986	0.0002745	0.0056877	FALSE
AC_000159.1:131346771-131346790	CDC42	43.946	0/0/0/1.0002	43.946	0	-5.4901	0.33345	207.1	3.6382	0.00013725	0.99986	0.0002745	0.0056877	FALSE
AC_000182.1:112801-112820	POLR3K	43.946	0/1.9871/0/0	43.946	0	-5.4901	1.3161	207.1	3.6382	0.00013725	0.99986	0.0002745	0.0056877	FALSE
AC_000167.1:43130060-43130079	SOS2	43.946	0/0/0/0	43.946	0	-5.4901	0	207.1	3.6382	0.00013725	0.99986	0.0002745	0.0056877	FALSE
AC_000174.1:64045375-64045394	PTPN11	43.946	2.017/0/0/0	43.946	0	-5.4901	1.3561	207.1	3.6382	0.00013725	0.99986	0.0002745	0.0056877	FALSE
AC_000187.1:123626303-123626322	LOC522364	142.06	178.51/257.32/246.27/250.04	142.06	248.16	0.80045	1647.4	850.44	3.6382	0.99986	0.00013728	0.00027455	0.0056877	TRUE
AC_000165.1:60329285-60329304	RGP1	491.58	252.13/274.21/317.8/258.04	491.58	266.13	-0.88282	998.87	3841	3.6377	0.00013753	0.99986	0.00027507	0.0056971	FALSE
AC_000170.1:52508868-52508887	FASTKD5	298.42	133.12/118.23/135.91/131.02	298.42	132.07	-1.17	69.513	2091.9	3.637	0.00013789	0.99986	0.00027578	0.0057096	FALSE
AC_000167.1:70768026-70768046	ACTR10	77.672	7.0596/6.9547/2.0437/5.0008	77.672	5.9778	-3.495	6.1853	410.43	3.637	0.00013789	0.99986	0.00027579	0.0057096	FALSE
AC_000181.1:34581172-34581191	LOC104975755	321.93	463.92/462.99/528.3/549.09	321.93	496.11	0.62235	1992.4	2293.9	3.6367	0.99986	0.00013805	0.00027611	0.0057139	TRUE
AC_000166.1:19527523-19527543	SH3BGRL2	452.74	191.62/285.14/155.32/344.06	452.74	238.38	-0.92257	7479.9	3474.4	3.6367	0.00013806	0.99986	0.00027611	0.0057139	FALSE
AC_000167.1:42699294-42699314	RPL36AL	95.046	12.102/12.916/16.35/4.0007	95.046	12.509	-2.8298	29.158	523.45	3.6364	0.00013825	0.99986	0.00027649	0.0057197	FALSE
AC_000168.1:104310942-104310962	MED22	138.99	13.111/39.741/39.853/29.005	138.99	34.373	-1.9846	179.92	828.3	3.6364	0.00013826	0.99986	0.00027651	0.0057197	FALSE
AC_000170.1:48569809-48569828	CRLS1	286.16	112.95/135.12/160.43/69.012	286.16	124.04	-1.1995	1532.7	1987.9	3.6362	0.00013836	0.99986	0.00027672	0.0057216	FALSE
AC_000175.1:57450765-57450785	KLK10	240.17	114.97/79.483/109.34/71.012	240.17	94.411	-1.3378	471.98	1606.9	3.6362	0.00013836	0.99986	0.00027672	0.0057216	FALSE
AC_000164.1:15524544-15524564	UBL5	119.57	36.307/25.832/22.481/8.0014	119.57	24.156	-2.2609	138.08	690.56	3.6359	0.00013848	0.99986	0.00027697	0.0057254	FALSE
AC_000181.1:37286979-37286999	NDC80	108.33	21.179/26.825/12.262/16.003	108.33	18.591	-2.4805	40.418	612.95	3.6358	0.00013857	0.99986	0.00027713	0.0057276	FALSE
AC_000165.1:46150672-46150692	PTAR1	114.46	49.417/25.832/17.372/11.002	114.46	21.602	-2.3529	307.28	655.08	3.6353	0.00013883	0.99986	0.00027766	0.0057374	FALSE
AC_000164.1:64061813-64061833	RBM22	424.13	745.29/516.64/699.98/560.1	424.13	630.04	0.56982	11976	3208.7	3.635	0.99986	0.00013897	0.00027794	0.0057418	TRUE
AC_000160.1:110067369-110067388	LSM10	375.07	217.84/208.64/159.41/80.014	375.07	184.03	-1.0233	4391.3	2762.6	3.6348	0.00013911	0.99986	0.00027821	0.0057462	FALSE
AC_000168.1:62290584-62290603	UGP2	103.22	9.0767/20.864/19.415/13.002	103.22	16.209	-2.5984	31.035	578.23	3.6344	0.00013931	0.99986	0.00027861	0.0057532	FALSE
AC_000187.1:44789986-44790005	NAP1L3	82.782	82.698/152.01/166.56/172.03	82.782	159.29	0.93595	2044.7	443.16	3.6342	0.99986	0.00013942	0.00027884	0.005756	TRUE
AC_000186.1:41777262-41777282	POLR2G	43.946	1.0085/0/4.0875/0	43.946	0.50426	-4.9011	4.534	207.1	3.6342	0.00013943	0.99986	0.00027887	0.005756	FALSE
AC_000172.1:38965702-38965721	RRAS2	109.35	38.324/19.871/18.394/8.0014	109.35	19.132	-2.4546	164.43	619.93	3.6338	0.00013966	0.99986	0.00027933	0.0057643	FALSE
AC_000159.1:16844047-16844067	CWC22	329.08	151.28/156.98/154.3/131.02	329.08	152.79	-1.1019	165.31	2356.1	3.632	0.00014064	0.99986	0.00028129	0.0058035	FALSE
AC_000176.1:24150705-24150724	PAFAH1B1	89.936	6.0511/14.903/2.0437/23.004	89.936	10.477	-2.9861	89.074	489.71	3.6316	0.00014083	0.99986	0.00028165	0.0058098	FALSE
AC_000163.1:115692555-115692575	BST1	17.374	20.17/42.722/52.115/54.009	17.374	47.418	1.3979	276.67	68.451	3.6314	0.99986	0.0001435	0.000287	0.0059011	TRUE
AC_000163.1:90708258-90708277	LOC100847175	18.396	39.332/59.612/20.437/99.017	18.396	49.472	1.3797	1167.8	73.261	3.6307	0.99986	0.00014359	0.00028718	0.0059036	TRUE
AC_000166.1:63225243-63225262	ORC3	84.826	11.094/5.9612/31.678/3.0005	84.826	8.5274	-3.1712	193.22	456.38	3.6301	0.00014164	0.99986	0.00028327	0.0058419	FALSE
AC_000173.1:43406820-43406839	EXOSC10	205.42	73.622/101.34/72.552/58.01	205.42	73.087	-1.4783	342.05	1329.3	3.6296	0.00014193	0.99986	0.00028387	0.0058517	FALSE
AC_000182.1:3073210-3073229	CREBBP	47.012	119/75.508/83.793/128.02	47.012	101.4	1.0927	666.35	224.53	3.6296	0.99986	0.00014206	0.00028411	0.005854	TRUE
AC_000162.1:67953804-67953824	HSP90B1	108.33	29.247/11.922/22.481/15.003	108.33	18.742	-2.4694	61.609	612.95	3.6294	0.00014202	0.99986	0.00028404	0.0058539	FALSE
AC_000176.1:18055174-18055193	PSMD11	56.21	0/2.9806/3.0656/0	56.21	1.4903	-4.5219	3.0482	278.22	3.6293	0.00014208	0.99986	0.00028416	0.005854	FALSE
AC_000179.1:51475380-51475399	USP19	691.89	380.21/380.52/646.84/449.08	691.89	414.8	-0.73674	19130	5829.3	3.6292	0.00014213	0.99986	0.00028425	0.0058546	FALSE
AC_000172.1:81119814-81119834	LOC781287	7.154	8.0681/23.845/26.568/26.004	7.154	24.925	1.6687	96.392	23.98	3.6289	0.99985	0.00015333	0.00030667	0.0062307	TRUE
AC_000178.1:55635752-55635772	ZSCAN29	367.92	563.76/602.08/491.52/549.09	367.92	556.43	0.59548	2135.1	2698.6	3.6288	0.99986	0.00014238	0.00028476	0.0058637	TRUE
AC_000180.1:27208184-27208204	DXO	88.914	13.111/18.877/7.1531/4.0007	88.914	10.132	-3.0138	43.939	483.01	3.6282	0.00014268	0.99986	0.00028535	0.0058739	FALSE
AC_000179.1:12521737-12521757	CSRNP1	81.76	123.04/164.93/150.21/181.03	81.76	157.57	0.93812	617.01	436.58	3.6282	0.99986	0.00014269	0.00028537	0.0058739	TRUE
AC_000185.1:226829-226848	RAB4A	44.968	70.596/121.21/74.596/142.02	44.968	97.904	1.1054	1259.6	212.88	3.6281	0.99986	0.0001429	0.0002858	0.0058815	TRUE
AC_000180.1:27374874-27374893	SAPCD1	1204.9	1685.2/1470.4/1603.3/1584.3	1204.9	1593.8	0.40321	7920.3	11491	3.6275	0.99986	0.00014309	0.00028619	0.0058881	TRUE
AC_000161.1:30124851-30124870	LOC613345	467.05	681.76/817.68/627.42/688.12	467.05	684.94	0.55141	6982.6	3608.7	3.6271	0.99986	0.00014334	0.00028667	0.0058969	TRUE
AC_000158.1:97910604-97910623	PRKCI	366.9	188.59/253.35/137.95/169.03	366.9	178.81	-1.0328	2472.4	2689.5	3.6268	0.00014349	0.99986	0.00028697	0.0059011	FALSE
AC_000162.1:100075905-100075924	LOC100335509	53.144	68.579/126.18/97.077/135.02	53.144	111.63	1.0567	941.32	260.1	3.6263	0.99986	0.00014381	0.00028763	0.0059101	TRUE
AC_000160.1:14546014-14546034	CCT3	75.628	13.111/7.9483/3.0656/3.0005	75.628	5.5069	-3.5578	25.34	397.47	3.6262	0.00014379	0.99986	0.00028757	0.0059101	FALSE
AC_000184.1:39863709-39863729	OXSM	132.86	27.23/68.554/34.743/28.005	132.86	31.374	-2.0478	474.07	784.32	3.6256	0.00014414	0.99986	0.00028828	0.0059222	FALSE
AC_000158.1:46340377-46340396	TRMT10C	580.49	296.5/459.01/359.7/304.05	580.49	331.87	-0.80479	6321.1	4704.6	3.6247	0.00014464	0.99986	0.00028928	0.0059415	FALSE
AC_000187.1:17570203-17570222	LOC786942	224.84	51.434/76.502/94.012/96.016	224.84	85.257	-1.3886	471.01	1483.2	3.6243	0.00014487	0.99986	0.00028974	0.0059498	FALSE
AC_000159.1:133231591-133231610	PLA2G5	113.44	204.73/206.65/202.33/252.04	113.44	205.69	0.85287	720.53	648.02	3.6239	0.99985	0.00014511	0.00029022	0.0059579	TRUE
AC_000159.1:112853342-112853361	MRPL44	116.51	10.085/26.825/27.59/19.003	116.51	22.914	-2.2968	72.348	669.23	3.6238	0.00014516	0.99985	0.00029032	0.0059579	FALSE
AC_000165.1:63313878-63313897	NCBP1	162.5	55.468/46.696/49.049/25.004	162.5	47.873	-1.7422	194.48	1000.7	3.6238	0.00014516	0.99985	0.00029032	0.0059579	FALSE
AC_000160.1:55295130-55295149	PKN2	211.55	75.639/78.489/61.312/81.014	211.55	77.064	-1.4451	89.263	1377.6	3.6235	0.00014533	0.99985	0.00029065	0.0059634	FALSE
AC_000173.1:29557035-29557055	SRP9	101.18	16.136/14.903/29.634/10.002	101.18	15.52	-2.6288	76.809	564.44	3.6231	0.00014553	0.99985	0.00029107	0.0059706	FALSE
AC_000173.1:49664785-49664804	TIMM17A	78.694	7.0596/5.9612/13.284/4.0007	78.694	6.5104	-3.4075	17.596	416.94	3.6228	0.00014572	0.99985	0.00029144	0.005977	FALSE
AC_000164.1:62901615-62901635	CSNK1A1	85.848	31.264/10.929/7.1531/7.0012	85.848	9.041	-3.1126	168.38	463.01	3.6227	0.00014577	0.99985	0.00029154	0.0059778	FALSE
AC_000181.1:46318428-46318448	HAUS1	107.31	10.085/25.832/30.656/11.002	107.31	18.417	-2.4798	109.73	605.98	3.6224	0.00014593	0.99985	0.00029186	0.005983	FALSE
AC_000161.1:106481625-106481645	LOC101903014	56.21	1.0085/5.9612/2.0437/0	56.21	1.5261	-4.5013	7.5116	278.22	3.6222	0.00014604	0.99985	0.00029208	0.0059863	FALSE
AC_000167.1:20727481-20727500	RABGGTA	85.848	12.102/3.9741/19.415/6.001	85.848	9.0516	-3.1111	50.601	463.01	3.6221	0.00014611	0.99985	0.00029222	0.0059872	FALSE
AC_000178.1:21456048-21456067	TICRR	178.85	44.375/57.625/57.224/58.01	178.85	57.425	-1.6221	56.908	1123.9	3.6221	0.00014612	0.99985	0.00029225	0.0059872	FALSE
AC_000175.1:46178177-46178196	HAMP	103.22	186.58/231.49/181.89/194.03	103.22	190.3	0.87621	598.36	578.23	3.6214	0.99985	0.00014648	0.00029296	0.0060005	TRUE
AC_000160.1:15373945-15373965	FDPS	112.42	36.307/20.864/18.394/21.004	112.42	20.934	-2.3704	80.928	640.98	3.6213	0.00014654	0.99985	0.00029308	0.0060014	FALSE
AC_000164.1:22667973-22667992	DOT1L	421.06	593.01/656.72/629.47/621.11	421.06	625.29	0.56937	688.42	3180.5	3.6213	0.99985	0.00014657	0.00029313	0.0060014	TRUE
AC_000167.1:25963108-25963128	HNRNPC	112.42	195.65/276.2/212.55/192.03	112.42	204.1	0.85466	1829	640.98	3.6212	0.99985	0.00014661	0.00029322	0.0060019	TRUE
AC_000176.1:45505979-45505998	FMNL1	6.132	23.196/30.8/21.459/18.003	6.132	22.328	1.7097	30.661	20.006	3.6209	0.99984	0.00016045	0.0003209	0.0064749	TRUE
AC_000169.1:91041930-91041950	CDC16	65.408	4.0341/1.9871/11.241/1.0002	65.408	3.0106	-4.0495	24.623	333.78	3.6209	0.00014681	0.99985	0.00029362	0.0060089	FALSE
AC_000167.1:21976164-21976183	LOC615040	240.17	267.26/388.47/422.03/382.06	240.17	385.27	0.67956	5099.5	1606.9	3.6197	0.99985	0.00014746	0.00029492	0.0060341	TRUE
AC_000175.1:62478176-62478196	ZNF628	250.39	425.59/335.81/387.29/411.07	250.39	399.18	0.67072	1665.2	1690.2	3.6191	0.99985	0.00014783	0.00029567	0.0060481	TRUE
AC_000175.1:57018024-57018044	POLD1	73.584	6.0511/3.9741/0/10.002	73.584	5.0126	-3.6328	17.391	384.58	3.6188	0.00014797	0.99985	0.00029593	0.0060523	FALSE
AC_000161.1:88673237-88673256	NDUFA5	157.39	52.443/115.25/37.809/35.006	157.39	45.126	-1.7798	1708.9	962.7	3.6185	0.00014817	0.99985	0.00029635	0.0060595	FALSE
AC_000187.1:63626758-63626778	CHRDL1	361.79	183.55/166.91/195.18/168.03	361.79	175.79	-1.0371	191.7	2644	3.6173	0.00014887	0.99985	0.00029774	0.0060868	FALSE
AC_000173.1:49660603-49660623	TIMM17A	93.002	9.0767/17.884/4.0875/15.003	93.002	12.04	-2.8498	38.316	509.9	3.6166	0.00014922	0.99985	0.00029845	0.0060998	FALSE
AC_000167.1:98332481-98332500	FLRT2	1034.3	1383.7/1390.9/1329.4/1449.2	1034.3	1387.3	0.42334	2403.6	9530.7	3.6164	0.99985	0.00014935	0.0002987	0.0061036	TRUE
AC_000182.1:36895043-36895063	COPS6	51.1	15.128/0/2.0437/0	51.1	1.0219	-4.6875	67.37	248.14	3.6163	0.00014941	0.99985	0.00029881	0.0061044	FALSE
AC_000182.1:1532321-1532340	TBL3	118.55	7.0596/26.825/21.459/34.006	118.55	24.142	-2.2494	134.5	683.43	3.6163	0.00014944	0.99985	0.00029888	0.0061044	FALSE
AC_000164.1:40373806-40373826	DDX41	93.002	11.094/17.884/7.1531/13.002	93.002	12.048	-2.8489	19.945	509.9	3.6162	0.00014946	0.99985	0.00029892	0.0061044	FALSE
AC_000177.1:6663585-6663604	NSA2	90.958	7.0596/15.897/15.328/7.0012	90.958	11.194	-2.9148	24.625	496.42	3.6161	0.00014953	0.99985	0.00029906	0.0061059	FALSE
AC_000165.1:70063571-70063590	POLR3D	212.58	41.349/85.444/70.509/97.016	212.58	77.976	-1.4353	605.2	1385.7	3.6159	0.00014968	0.99985	0.00029935	0.0061105	FALSE
AC_000178.1:49614844-49614864	PNN	178.85	71.605/43.715/102.19/20.003	178.85	57.66	-1.6163	1263.2	1123.9	3.6151	0.00015014	0.99985	0.00030029	0.0061283	FALSE
AC_000172.1:27851158-27851177	BUD13	288.2	113.96/155.98/127.73/125.02	288.2	126.38	-1.183	344.8	2005.2	3.6139	0.00015083	0.99985	0.00030166	0.0061551	FALSE
AC_000174.1:66622334-66622353	SART3	131.84	36.307/47.69/17.372/26.004	131.84	31.156	-2.0465	172.15	777.03	3.6138	0.00015087	0.99985	0.00030174	0.0061554	FALSE
AC_000186.1:45972755-45972775	PTPRCAP	391.42	556.7/615.99/642.75/531.09	391.42	586.35	0.58179	2664.2	2909.9	3.6134	0.99985	0.0001511	0.00030219	0.0061628	TRUE
AC_000162.1:27047531-27047550	IGFBP6	439.46	205.74/220.56/327/240.04	439.46	230.3	-0.92922	3381	3350.5	3.6134	0.00015112	0.99985	0.00030224	0.0061628	FALSE
nc_guide181069	nc_guide181069	428.22	660.58/496.77/611.07/657.11	428.22	634.09	0.56526	6873.3	3246.4	3.6133	0.99985	0.00015115	0.0003023	0.0061628	TRUE
AC_000174.1:41702993-41703013	TMEM144	19.418	30.256/53.651/49.049/66.011	19.418	51.35	1.3584	223.51	78.123	3.6128	0.99985	0.00015363	0.00030727	0.006239	TRUE
AC_000167.1:65787720-65787739	FERMT2	69.496	3.0256/7.9483/2.0437/5.0008	69.496	4.0132	-3.8137	7.1048	359.02	3.6121	0.00015185	0.99985	0.00030371	0.0061842	FALSE
AC_000169.1:52477004-52477024	FBXL3	42.924	0/0/0/0	42.924	0	-5.4569	0	201.34	3.612	0.00015193	0.99985	0.00030386	0.0061842	FALSE
AC_000164.1:40602612-40602632	NHP2	42.924	6.0511/0/0/0	42.924	0	-5.4569	12.205	201.34	3.612	0.00015193	0.99985	0.00030386	0.0061842	FALSE
AC_000163.1:69159001-69159020	OCIAD1	42.924	0/0/0/0	42.924	0	-5.4569	0	201.34	3.612	0.00015193	0.99985	0.00030386	0.0061842	FALSE
AC_000164.1:96212148-96212167	KIAA0825	42.924	0/0/0/0	42.924	0	-5.4569	0	201.34	3.612	0.00015193	0.99985	0.00030386	0.0061842	FALSE
AC_000168.1:102505474-102505494	TTF1	42.924	0/0/0/0	42.924	0	-5.4569	0	201.34	3.612	0.00015193	0.99985	0.00030386	0.0061842	FALSE
AC_000182.1:36888897-36888917	MCM7	42.924	0/3.9741/0/0	42.924	0	-5.4569	5.2646	201.34	3.612	0.00015193	0.99985	0.00030386	0.0061842	FALSE
AC_000176.1:39419923-39419942	KPNB1	42.924	6.0511/0.99353/0/0	42.924	0.49677	-4.8751	10.53	201.34	3.612	0.00015193	0.99985	0.00030386	0.0061842	FALSE
AC_000181.1:57319273-57319292	FECH	105.27	9.0767/23.845/17.372/18.003	105.27	17.687	-2.5075	37.419	592.07	3.6119	0.000152	0.99985	0.000304	0.0061856	FALSE
AC_000170.1:46683370-46683389	IDI1	241.19	90.767/101.34/141.02/68.012	241.19	96.053	-1.3193	954.67	1615.2	3.6114	0.00015229	0.99985	0.00030458	0.0061961	FALSE
AC_000187.1:3330002-3330021	KIAA1210	740.95	1018.6/1038.2/1039.2/1018.2	740.95	1028.4	0.47245	138.28	6338.2	3.6109	0.99985	0.00015256	0.00030512	0.0062058	TRUE
nc_guide110449	nc_guide110449	20.44	38.324/49.677/66.421/57.01	20.44	53.343	1.3418	141.17	83.037	3.6108	0.99985	0.00015456	0.00030912	0.0062686	TRUE
AC_000186.1:710663-710683	HEPHL1	49.056	70.596/125.19/98.099/111.02	49.056	104.56	1.0764	554.12	236.29	3.6108	0.99985	0.00015276	0.00030552	0.0062127	TRUE
AC_000180.1:29452234-29452254	LOC784652	14.308	65.554/21.858/39.853/42.007	14.308	40.93	1.4537	324.13	54.367	3.6105	0.99984	0.00015689	0.00031377	0.0063508	TRUE
AC_000187.1:109950783-109950803	MID1IP1	39.858	84.715/64.58/116.49/93.016	39.858	88.866	1.1372	462.5	184.24	3.6105	0.99985	0.00015305	0.0003061	0.0062219	TRUE
AC_000185.1:13295816-13295836	BMS1	94.024	40.341/11.922/13.284/4.0007	94.024	12.603	-2.8043	281.43	516.67	3.6104	0.00015285	0.99985	0.00030569	0.0062148	FALSE
AC_000172.1:30117312-30117332	RPS25	121.62	37.315/36.761/4.0875/15.003	121.62	25.882	-2.1895	280.81	704.84	3.6099	0.00015315	0.99985	0.00030629	0.0062244	FALSE
AC_000186.1:43228926-43228945	TRMT112	62.342	4.0341/1.9871/2.0437/3.0005	62.342	2.5221	-4.1686	1.01	315.06	3.6093	0.00015351	0.99985	0.00030702	0.0062366	FALSE
AC_000164.1:22449019-22449039	TIMM13	414.93	209.77/286.14/216.64/184.03	414.93	213.2	-0.95736	2064.6	3124.1	3.6091	0.00015362	0.99985	0.00030725	0.006239	FALSE
AC_000176.1:51608901-51608921	ANAPC11	79.716	0/12.916/6.1312/8.0014	79.716	7.0663	-3.3229	28.633	423.47	3.6086	0.00015392	0.99985	0.00030783	0.0062491	FALSE
AC_000168.1:38193872-38193892	PNPT1	620.35	312.64/482.86/382.18/343.06	620.35	362.62	-0.77299	5906.8	5101.9	3.6083	0.00015408	0.99985	0.00030816	0.0062544	FALSE
AC_000160.1:28711285-28711305	CSDE1	299.44	97.826/177.84/147.15/121.02	299.44	134.08	-1.1532	1190.2	2100.6	3.6079	0.00015433	0.99985	0.00030867	0.0062626	FALSE
AC_000175.1:35796707-35796727	SLC7A6OS	42.924	1.0085/0/3.0656/0	42.924	0.50426	-4.8679	2.4411	201.34	3.6079	0.00015435	0.99985	0.00030869	0.0062626	FALSE
AC_000171.1:338832-338852	LOC539802	3894.8	4644.2/4571.2/4735.3/4811.8	3894.8	4689.8	0.2679	11031	48553	3.6077	0.99985	0.00015448	0.00030896	0.0062667	TRUE
AC_000183.1:22591242-22591261	C26H10orf76	292.29	101.86/156.98/126.71/132.02	292.29	129.37	-1.1698	511.03	2039.8	3.6074	0.00015465	0.99985	0.0003093	0.0062709	FALSE
AC_000173.1:43408887-43408906	EXOSC10	176.81	50.426/71.534/32.7/63.011	176.81	56.718	-1.6232	291.87	1108.3	3.6072	0.00015475	0.99985	0.00030951	0.0062738	FALSE
AC_000180.1:28204430-28204450	ABCF1	171.7	26.221/74.515/89.924/33.006	171.7	53.76	-1.657	975.91	1069.7	3.6061	0.00015543	0.99984	0.00031085	0.0062997	FALSE
AC_000167.1:55171155-55171174	RSL24D1	161.48	27.23/46.696/61.312/49.008	161.48	47.852	-1.7337	203.04	993.05	3.6059	0.00015555	0.99984	0.0003111	0.0063029	FALSE
AC_000169.1:30216189-30216209	USPL1	74.606	0/6.9547/15.328/4.0007	74.606	5.4777	-3.5449	43.799	391.01	3.6058	0.00015557	0.99984	0.00031114	0.0063029	FALSE
AC_000174.1:65103511-65103530	POP5	80.738	4.0341/8.9418/9.1968/6.001	80.738	7.4714	-3.2703	6.3721	430.02	3.6053	0.00015592	0.99984	0.00031184	0.0063158	FALSE
AC_000163.1:7819431-7819450	METTL14	74.606	14.119/3.9741/3.0656/7.0012	74.606	5.4877	-3.5427	28.317	391.01	3.6051	0.00015602	0.99984	0.00031203	0.0063183	FALSE
AC_000169.1:91017201-91017220	LOC100848072	119.57	175.48/235.47/193.13/277.05	119.57	214.3	0.83643	2113.4	690.56	3.6047	0.99984	0.00015625	0.0003125	0.0063265	TRUE
AC_000178.1:20248018-20248037	LOC519093	591.74	896.57/794.83/862.45/821.14	591.74	841.8	0.5078	2020	4816	3.6033	0.99984	0.0001571	0.0003142	0.0063582	TRUE
AC_000170.1:29941869-29941888	ACBD7	290.25	430.64/473.91/384.22/511.09	290.25	452.28	0.63815	3008.9	2022.5	3.6029	0.99984	0.00015734	0.00031469	0.0063667	TRUE
AC_000164.1:41762984-41763003	RACK1	74.606	6.0511/17.884/1.0219/5.0008	74.606	5.526	-3.5342	57.85	391.01	3.6022	0.00015774	0.99984	0.00031548	0.0063814	FALSE
AC_000175.1:45411762-45411782	LOC104970193	1028.1	1390.7/1336.3/1402/1366.2	1028.1	1378.5	0.42271	877.64	9461.6	3.6019	0.99984	0.00015794	0.00031589	0.0063883	TRUE
AC_000174.1:14563361-14563380	SMARCA5	151.26	43.366/38.748/44.962/41.007	151.26	42.187	-1.8178	7.4372	917.5	3.6013	0.00015833	0.99984	0.00031666	0.0064026	FALSE
AC_000171.1:1737863-1737883	CPSF1	77.672	6.0511/6.9547/18.394/4.0007	77.672	6.5029	-3.3903	49.352	410.43	3.6009	0.00015856	0.99984	0.00031711	0.0064103	FALSE
AC_000175.1:63179918-63179937	LOC617702	74.606	11.094/0/26.568/0	74.606	5.5468	-3.5296	178.07	391.01	3.6007	0.00015868	0.99984	0.00031737	0.0064142	FALSE
AC_000181.1:43950164-43950184	RNMT	74.606	11.094/4.9677/6.1312/0	74.606	5.5494	-3.5291	20.737	391.01	3.6005	0.0001588	0.99984	0.0003176	0.0064163	FALSE
AC_000175.1:10475657-10475676	TAF1C	100.16	12.102/37.754/3.0656/19.003	100.16	15.553	-2.6114	224.22	557.57	3.6005	0.0001588	0.99984	0.0003176	0.0064163	FALSE
AC_000176.1:42545919-42545938	EIF1	350.54	586.96/447.09/523.19/541.09	350.54	532.14	0.60082	3466.3	2544.3	3.6002	0.99984	0.00015899	0.00031797	0.0064223	TRUE
AC_000164.1:12929337-12929357	CCDC130	265.72	101.86/126.18/121.6/103.02	265.72	112.31	-1.235	158.08	1816.7	3.5992	0.0001596	0.99984	0.00031919	0.0064457	FALSE
AC_000179.1:36057652-36057671	MAGI1	78.694	157.33/147.04/73.574/166.03	78.694	152.19	0.94274	2141.4	416.94	3.5992	0.99984	0.00015963	0.00031927	0.0064458	TRUE
AC_000182.1:35514983-35515003	CUX1	27.594	56.477/60.605/108.32/73.012	27.594	66.809	1.2458	635.56	118.72	3.599	0.99984	0.00016063	0.00032126	0.0064791	TRUE
AC_000166.1:73992752-73992772	ALDH8A1	208.49	319.7/382.51/160.43/362.06	208.49	340.88	0.70663	11731	1353.4	3.5987	0.99984	0.00015989	0.00031978	0.0064547	TRUE
AC_000168.1:72394417-72394437	CAD	119.57	33.281/41.728/11.241/17.003	119.57	25.142	-2.2055	200.28	690.56	3.5978	0.00016046	0.99984	0.00032091	0.0064749	FALSE
AC_000170.1:18001324-18001344	YME1L1	458.88	248.1/267.26/236.05/242.04	458.88	245.07	-0.90219	197.38	3531.8	3.5977	0.00016052	0.99984	0.00032104	0.0064761	FALSE
AC_000179.1:37539127-37539146	PSMD6	50.078	0/2.9806/0/2.0003	50.078	1.0002	-4.6745	2.3077	242.2	3.5973	0.00016076	0.99984	0.00032152	0.0064819	FALSE
AC_000182.1:26460675-26460695	PPP4C	64.386	0/11.922/1.0219/5.0008	64.386	3.0114	-4.0268	32.13	327.52	3.5973	0.00016076	0.99984	0.00032153	0.0064819	FALSE
AC_000160.1:110724988-110725007	PSMB2	90.958	15.128/5.9612/18.394/8.0014	90.958	11.565	-2.8716	34.475	496.42	3.5972	0.0001608	0.99984	0.00032161	0.0064821	FALSE
AC_000187.1:96062733-96062753	KDM5C	88.914	113.96/168.9/174.74/167.03	88.914	167.96	0.91011	987.96	483.01	3.5969	0.99984	0.00016102	0.00032204	0.0064895	TRUE
AC_000170.1:18213339-18213359	PDSS1	233.02	107.91/138.1/62.334/75.013	233.02	91.462	-1.3397	1188.3	1548.9	3.5967	0.00016116	0.99984	0.00032231	0.0064936	FALSE
AC_000173.1:50564565-50564585	CCDC27	42.924	53.451/111.28/76.64/116.02	42.924	93.958	1.1123	909.1	201.34	3.5966	0.99984	0.0001614	0.0003228	0.0065007	TRUE
AC_000174.1:54300156-54300175	EIF2B1	81.76	4.0341/6.9547/10.219/9.0015	81.76	7.9781	-3.2044	7.5567	436.58	3.5964	0.00016131	0.99984	0.00032262	0.0064985	FALSE
AC_000182.1:26175966-26175985	RABEP2	27.594	74.63/69.547/56.203/64.011	27.594	66.779	1.2451	62.943	118.72	3.5963	0.99984	0.00016233	0.00032466	0.0065327	TRUE
AC_000172.1:84351165-84351184	MRPL16	236.08	88.749/80.476/98.099/112.02	236.08	93.424	-1.3282	185.71	1573.7	3.5961	0.00016152	0.99984	0.00032305	0.0065043	FALSE
AC_000160.1:59805283-59805302	RPF1	113.44	21.179/20.864/48.028/23.004	113.44	22.091	-2.3092	225.29	648.02	3.5951	0.00016211	0.99984	0.00032423	0.0065267	FALSE
AC_000168.1:5553145-5553165	PDCL3	155.34	45.383/32.787/55.181/44.007	155.34	44.695	-1.7746	84.236	947.59	3.5948	0.00016231	0.99984	0.00032462	0.0065327	FALSE
AC_000182.1:1739195-1739215	MLST8	194.18	66.562/94.386/68.465/61.01	194.18	67.514	-1.5103	255.4	1241.6	3.5947	0.00016238	0.99984	0.00032476	0.0065333	FALSE
AC_000165.1:92917158-92917178	RNF20	106.29	19.162/19.871/10.219/18.003	106.29	18.582	-2.4539	24.095	599.02	3.5945	0.00016249	0.99984	0.00032497	0.0065362	FALSE
AC_000187.1:60167221-60167240	RIPPLY1	242.21	334.83/412.32/361.74/414.07	242.21	387.03	0.67394	1578.4	1623.5	3.5941	0.99984	0.00016275	0.00032551	0.0065456	TRUE
AC_000180.1:28709023-28709043	PPP1R11	72.562	12.102/4.9677/5.1093/1.0002	72.562	5.0385	-3.6067	22.071	378.16	3.594	0.00016282	0.99984	0.00032563	0.0065468	FALSE
AC_000174.1:74617934-74617954	DGCR14	134.9	13.111/38.748/40.875/28.005	134.9	33.376	-1.9831	174.87	798.93	3.5934	0.00016321	0.99984	0.00032642	0.0065612	FALSE
AC_000161.1:50362151-50362170	TRGC6	711.31	863.29/1029.3/951.36/1031.2	711.31	990.33	0.47686	6948.2	6029.8	3.5932	0.99984	0.00016331	0.00032663	0.006564	TRUE
AC_000178.1:57389763-57389783	NDUFB1	483.4	319.7/316.94/183.94/209.04	483.4	262.99	-0.87575	5095.6	3763.3	3.5931	0.00016341	0.99984	0.00032682	0.0065658	FALSE
AC_000186.1:44545401-44545420	KAT5	109.35	26.221/28.812/8.1749/14.002	109.35	20.112	-2.386	97.615	619.93	3.593	0.00016343	0.99984	0.00032685	0.0065658	FALSE
AC_000176.1:55897458-55897478	RHBDF2	85.848	163.38/162.94/156.35/186.03	85.848	163.16	0.91854	189.89	463.01	3.5929	0.99984	0.00016349	0.00032698	0.0065669	TRUE
AC_000184.1:25004-25023	DLGAP2	216.66	383.24/329.85/273.86/374.06	216.66	351.96	0.6974	2685	1418.1	3.5928	0.99984	0.00016357	0.00032714	0.0065688	TRUE
NC_016145.1:6310666-6310685	LOC100851128	181.92	55.468/53.651/67.443/65.011	181.92	60.24	-1.5786	46.944	1147.3	3.5924	0.00016385	0.99984	0.0003277	0.0065786	FALSE
AC_000170.1:65534804-65534824	RBM12	117.53	194.64/219.57/202.33/228.04	117.53	210.95	0.83848	235.52	676.32	3.5922	0.99984	0.00016393	0.00032786	0.0065806	TRUE
AC_000164.1:20450030-20450049	UHRF1	128.77	26.221/50.67/22.481/34.006	128.77	30.114	-2.0604	170.38	755.24	3.5922	0.00016398	0.99984	0.00032795	0.006581	FALSE
AC_000160.1:24150055-24150075	WARS2	360.76	214.81/339.79/137.95/109.02	360.76	176.38	-1.0282	11398	2634.9	3.592	0.00016407	0.99984	0.00032813	0.0065832	FALSE
AC_000167.1:23365957-23365977	LOC786802	306.6	139.18/151.02/104.23/140.02	306.6	139.6	-1.1295	460.57	2161.8	3.5918	0.00016423	0.99984	0.00032846	0.0065884	FALSE
AC_000178.1:45743871-45743890	SRP54	68.474	5.0426/3.9741/3.0656/4.0007	68.474	3.9874	-3.8001	0.6545	352.68	3.5913	0.00016449	0.99984	0.00032897	0.0065973	FALSE
AC_000176.1:36937008-36937028	MRPL27	793.07	576.87/503.72/486.41/346.06	793.07	495.06	-0.67874	9681.6	6887.3	3.5909	0.0001648	0.99984	0.00032959	0.0066084	FALSE
AC_000164.1:13721233-13721252	GADD45GIP1	246.3	61.52/112.27/127.73/88.015	246.3	100.14	-1.2899	849.03	1656.8	3.5908	0.00016483	0.99984	0.00032967	0.0066085	FALSE
AC_000158.1:58851741-58851760	NAA50	70.518	4.0341/2.9806/5.1093/5.0008	70.518	4.5175	-3.6962	1.0599	365.38	3.5907	0.0001649	0.99984	0.00032979	0.0066096	FALSE
AC_000177.1:10288093-10288113	RAD17	121.62	26.221/26.825/26.568/14.002	121.62	26.395	-2.1622	51.274	704.84	3.5903	0.00016514	0.99983	0.00033027	0.0066178	FALSE
AC_000167.1:5133230-5133250	THOC3	68.474	18.153/5.9612/2.0437/0	68.474	4.0025	-3.7958	74.646	352.68	3.59	0.00016537	0.99983	0.00033073	0.0066253	FALSE
AC_000167.1:13316210-13316229	SNAPC5	158.41	22.187/64.58/28.612/78.013	158.41	46.596	-1.7438	743.22	970.28	3.5899	0.00016541	0.99983	0.00033081	0.0066253	FALSE
AC_000179.1:52809510-52809530	SCAP	129.79	7.0596/57.625/20.437/41.007	129.79	30.722	-2.0437	498.41	762.49	3.5899	0.00016543	0.99983	0.00033087	0.0066253	FALSE
AC_000161.1:26541239-26541258	PRPS1L1	1340.9	1754.8/1748.6/1780.1/1645.3	1340.9	1751.7	0.38536	4051.1	13099	3.5898	0.99983	0.00016546	0.00033092	0.0066253	TRUE
AC_000176.1:52464439-52464458	RPTOR	141.04	30.256/47.69/31.678/42.007	141.04	36.842	-1.9082	71.465	843.05	3.5894	0.0001657	0.99983	0.0003314	0.0066336	FALSE
AC_000172.1:43794728-43794747	IPO7	250.39	86.732/119.22/76.64/119.02	250.39	102.88	-1.2751	492.28	1690.2	3.588	0.0001666	0.99983	0.0003332	0.0066672	FALSE
AC_000171.1:76101533-76101553	NBN	79.716	173.46/142.08/121.6/165.03	79.716	153.55	0.93717	560.25	423.47	3.588	0.99983	0.00016661	0.00033322	0.0066672	TRUE
AC_000183.1:13863304-13863323	2005-03-01	131.84	43.366/22.851/34.743/29.005	131.84	31.874	-2.0146	76.648	777.03	3.5878	0.00016671	0.99983	0.00033342	0.0066698	FALSE
AC_000180.1:7385989-7386009	VPS52	173.74	56.477/54.644/79.705/39.007	173.74	55.561	-1.6273	286.23	1085.1	3.5877	0.0001668	0.99983	0.0003336	0.0066719	FALSE
AC_000176.1:27955098-27955118	SAT2	26.572	67.571/52.657/101.16/62.011	26.572	64.791	1.2547	495.25	113.5	3.5874	0.99983	0.00016805	0.0003361	0.0067095	TRUE
AC_000176.1:62643126-62643146	RGS9	783.87	1036.8/1151.5/953.4/1122.2	783.87	1079.5	0.46114	8244.2	6789.8	3.5874	0.99983	0.000167	0.000334	0.0066787	TRUE
AC_000162.1:31110992-31111011	DDX23	66.43	16.136/1.9871/5.1093/0	66.43	3.5482	-3.89	58.641	340.06	3.587	0.00016723	0.99983	0.00033447	0.0066866	FALSE
AC_000169.1:74455832-74455851	LOC520016	1363.3	1753.8/1802.3/1511.3/1802.3	1363.3	1778	0.38289	24298	13369	3.5866	0.99983	0.00016751	0.00033502	0.0066963	TRUE
AC_000165.1:72266530-72266549	LOC539009	135.93	46.392/21.858/84.815/21.004	135.93	34.125	-1.9628	1014.2	806.25	3.5865	0.00016755	0.99983	0.00033511	0.0066966	FALSE
AC_000186.1:44730946-44730966	SART1	224.84	77.656/87.431/97.077/86.015	224.84	86.723	-1.3643	63.475	1483.2	3.5862	0.00016774	0.99983	0.00033548	0.0067027	FALSE
AC_000186.1:27637750-27637769	LOC781277	222.8	76.647/119.22/87.88/83.014	222.8	85.447	-1.3723	410.05	1466.9	3.5861	0.00016783	0.99983	0.00033566	0.0067042	FALSE
AC_000182.1:27347761-27347780	ORAI3	622.4	824.97/940.88/838.95/919.16	622.4	879.05	0.49744	3321.3	5122.4	3.5861	0.99983	0.00016785	0.0003357	0.0067042	TRUE
AC_000182.1:21509091-21509110	NDUFAB1	78.694	12.102/12.916/2.0437/2.0003	78.694	7.073	-3.3033	36.819	416.94	3.5858	0.00016804	0.99983	0.00033608	0.0067095	FALSE
AC_000175.1:37112039-37112059	PSMD7	41.902	2.017/0/0/0	41.902	0	-5.423	1.3561	195.61	3.5853	0.00016832	0.99983	0.00033663	0.0067117	FALSE
AC_000187.1:40439063-40439083	LAGE3	41.902	4.0341/0/0/0	41.902	0	-5.423	5.4246	195.61	3.5853	0.00016832	0.99983	0.00033663	0.0067117	FALSE
AC_000176.1:40968499-40968518	PSMD3	41.902	0/0.99353/0/0	41.902	0	-5.423	0.32904	195.61	3.5853	0.00016832	0.99983	0.00033663	0.0067117	FALSE
AC_000179.1:37541907-37541927	PSMD6	41.902	0/0/0/2.0003	41.902	0	-5.423	1.3338	195.61	3.5853	0.00016832	0.99983	0.00033663	0.0067117	FALSE
AC_000174.1:13351366-13351386	ABCE1	41.902	0/0/0/0	41.902	0	-5.423	0	195.61	3.5853	0.00016832	0.99983	0.00033663	0.0067117	FALSE
AC_000186.1:18458211-18458230	CLNS1A	41.902	6.0511/0/0/0	41.902	0	-5.423	12.205	195.61	3.5853	0.00016832	0.99983	0.00033663	0.0067117	FALSE
AC_000160.1:114130536-114130555	HJURP	1074.1	746.3/685.54/807.27/618.11	1074.1	715.92	-0.58461	6586.4	9982.3	3.5852	0.00016844	0.99983	0.00033688	0.0067152	FALSE
AC_000165.1:77330600-77330620	DCTN3	58.254	15.128/1.9871/2.0437/2.0003	58.254	2.022	-4.2933	57.254	290.41	3.5843	0.00016898	0.99983	0.00033796	0.0067353	FALSE
AC_000164.1:51477780-51477800	ETF1	107.31	14.119/26.825/24.525/0	107.31	19.322	-2.414	161.26	605.98	3.5842	0.00016904	0.99983	0.00033808	0.0067364	FALSE
AC_000180.1:31766182-31766202	SLC17A3	228.93	262.21/388.47/348.46/415.07	228.93	368.46	0.68426	4753.9	1516	3.5837	0.99983	0.00016937	0.00033875	0.0067482	TRUE
AC_000160.1:50264966-50264985	DR1	109.35	14.119/27.819/26.568/5.0008	109.35	20.344	-2.3702	122.93	619.93	3.5834	0.00016956	0.99983	0.00033912	0.0067543	FALSE
AC_000167.1:67720572-67720592	WDHD1	78.694	6.0511/18.877/8.1749/3.0005	78.694	7.113	-3.2962	52.521	416.94	3.5832	0.00016971	0.99983	0.00033943	0.006759	FALSE
AC_000159.1:26696885-26696904	PPIG	347.48	520.39/419.27/631.51/534.09	347.48	527.24	0.60013	7541.3	2517.3	3.5829	0.99983	0.00016988	0.00033977	0.006764	TRUE
AC_000173.1:73765408-73765427	SLC30A1	502.82	684.78/989.56/584.51/771.13	502.82	727.96	0.53292	30914	3948.4	3.5829	0.99983	0.00016991	0.00033982	0.006764	TRUE
AC_000168.1:102779136-102779156	GTF3C4	100.16	28.238/15.897/11.241/16.003	100.16	15.95	-2.5773	57.732	557.57	3.5826	0.00017007	0.99983	0.00034015	0.0067691	FALSE
AC_000173.1:56661497-56661517	DARS2	153.3	55.468/37.754/50.071/14.002	153.3	43.913	-1.7805	368.01	932.53	3.5825	0.00017018	0.99983	0.00034037	0.0067721	FALSE
AC_000159.1:71122989-71123008	MARCO	23.506	48.409/69.547/24.525/79.013	23.506	58.978	1.2913	603.95	98.068	3.582	0.99983	0.00017201	0.00034402	0.006835	TRUE
AC_000176.1:27654476-27654496	GPS2	499.76	223.89/287.13/295.32/264.04	499.76	275.59	-0.85637	1109.5	3919	3.5808	0.00017125	0.99983	0.0003425	0.0068132	FALSE
AC_000175.1:62821029-62821049	LOC100848752	16.352	15.128/56.631/39.853/50.008	16.352	44.931	1.4044	358.9	63.697	3.5808	0.99983	0.0001748	0.0003496	0.0069259	TRUE
AC_000176.1:28449738-28449758	AURKB	354.63	171.45/127.17/181.89/174.03	354.63	172.74	-1.0335	721.14	2580.5	3.5807	0.00017133	0.99983	0.00034267	0.006815	FALSE
AC_000160.1:110617345-110617364	CLSPN	130.82	31.264/31.793/32.7/22.004	130.82	31.529	-2.0187	30.744	769.76	3.5805	0.0001715	0.99983	0.000343	0.0068202	FALSE
AC_000182.1:27481024-27481044	KAT8	132.86	31.264/36.761/21.459/34.006	132.86	32.635	-1.9927	48.559	784.32	3.5803	0.00017159	0.99983	0.00034318	0.0068225	FALSE
AC_000166.1:61107159-61107179	LOC107132771	97.09	168.42/200.69/190.07/170.03	97.09	180.05	0.8842	254.05	537.05	3.5797	0.99983	0.00017197	0.00034394	0.006835	TRUE
AC_000161.1:120197918-120197937	NCAPG2	99.134	19.162/11.922/35.765/3.0005	99.134	15.542	-2.5977	197.49	550.72	3.5797	0.00017201	0.99983	0.00034403	0.006835	FALSE
AC_000177.1:10190047-10190066	OCLN	214.62	363.07/306.01/336.19/361.06	214.62	348.63	0.69733	778.03	1401.9	3.5791	0.99983	0.00017236	0.00034472	0.0068472	TRUE
AC_000175.1:65850058-65850078	RPS5	54.166	1.0085/1.9871/5.1093/0	54.166	1.4978	-4.465	5.2551	266.12	3.5787	0.00017266	0.99983	0.00034532	0.0068578	FALSE
AC_000182.1:27476810-27476829	KAT8	128.77	25.213/35.767/16.35/36.006	128.77	30.49	-2.043	95.356	755.24	3.5784	0.00017288	0.99983	0.00034577	0.0068653	FALSE
AC_000187.1:137711714-137711733	HCCS	262.65	89.758/160.95/113.43/109.02	262.65	111.22	-1.2323	981.16	1791.3	3.5779	0.00017318	0.99983	0.00034636	0.0068757	FALSE
AC_000160.1:50050430-50050449	BCAR3	331.13	161.36/174.86/152.26/122.02	331.13	156.81	-1.0735	525.87	2373.9	3.5777	0.0001733	0.99983	0.00034659	0.0068788	FALSE
AC_000174.1:74237102-74237121	PI4KA	273.89	68.579/141.08/99.121/138.02	273.89	118.57	-1.201	1254.2	1884.9	3.5776	0.00017336	0.99983	0.00034672	0.00688	FALSE
AC_000159.1:135821845-135821865	PADI6	1229.5	1636.8/1598.6/1743.3/1489.3	1229.5	1617.7	0.39564	11002	11778	3.5774	0.99983	0.00017352	0.00034704	0.0068848	TRUE
AC_000186.1:51177985-51178004	ANO9	83.804	153.29/171.88/151.24/166.03	83.804	159.66	0.92182	100.46	449.76	3.5769	0.99983	0.00017385	0.0003477	0.0068965	TRUE
AC_000158.1:52783519-52783539	BBX	55.188	125.06/103.33/125.69/94.016	55.188	114.19	1.0357	258.44	272.15	3.5766	0.99983	0.0001741	0.0003482	0.0069051	TRUE
AC_000168.1:87982463-87982483	CPSF3	76.65	7.0596/3.9741/14.306/6.001	76.65	6.5303	-3.3662	22.519	403.94	3.5764	0.00017415	0.99983	0.0003483	0.0069056	FALSE
AC_000186.1:36721983-36722003	PRDM10	111.4	23.196/19.871/28.612/2.0003	111.4	21.533	-2.3185	145.73	633.95	3.5763	0.00017426	0.99983	0.00034852	0.0069086	FALSE
AC_000181.1:33704793-33704812	CABLES1	30.66	44.375/84.45/60.29/84.014	30.66	72.152	1.2082	401.42	134.63	3.5759	0.99982	0.00017522	0.00035043	0.0069364	TRUE
AC_000172.1:50403662-50403681	LOC530990	601.96	858.25/845.5/959.53/847.14	601.96	852.7	0.50167	3842.4	4917.8	3.5755	0.99983	0.00017476	0.00034952	0.0069259	TRUE
AC_000162.1:23433031-23433050	MRPL42	277.98	114.97/162.94/127.73/105.02	277.98	121.35	-1.1891	692.58	1919.1	3.5754	0.00017482	0.99983	0.00034964	0.0069259	FALSE
AC_000175.1:46358936-46358956	SBSN	705.18	760.42/993.53/1109.7/969.16	705.18	981.35	0.4762	21864	5966.3	3.5754	0.99983	0.00017484	0.00034969	0.0069259	TRUE
AC_000187.1:123792872-123792892	LOC104976398	873.81	642.43/572.27/545.68/484.08	873.81	558.98	-0.6436	4308.9	7754.2	3.5753	0.00017493	0.99983	0.00034985	0.0069278	FALSE
AC_000167.1:21756367-21756387	PRMT5	126.73	24.204/34.774/55.181/17.003	126.73	29.489	-2.0667	290.61	740.78	3.5751	0.00017507	0.99982	0.00035013	0.0069319	FALSE
AC_000176.1:54459141-54459160	SOCS3	116.51	157.33/251.36/182.91/235.04	116.51	208.98	0.83748	1940.9	669.23	3.5745	0.99982	0.00017548	0.00035095	0.0069453	TRUE
AC_000182.1:39741950-39741969	AP5Z1	18.396	41.349/56.631/33.722/72.012	18.396	48.99	1.3659	293.31	73.261	3.5744	0.99982	0.00017832	0.00035664	0.0070303	TRUE
AC_000182.1:36878514-36878533	TAF6	106.29	14.119/40.735/10.219/24.004	106.29	19.062	-2.419	198.93	599.02	3.5742	0.00017565	0.99982	0.00035131	0.0069495	FALSE
AC_000160.1:118146464-118146484	ILKAP	203.38	325.75/352.7/299.41/340.06	203.38	332.9	0.7082	538.83	1313.3	3.5742	0.99982	0.00017566	0.00035131	0.0069495	TRUE
AC_000158.1:90581324-90581344	TBL1XR1	773.65	419.54/543.46/590.64/364.06	773.65	481.5	-0.68301	11127	6681.7	3.574	0.00017576	0.99982	0.00035152	0.0069523	FALSE
AC_000180.1:27776772-27776791	TCF19	88.914	149.26/171.88/196.2/163.03	88.914	167.45	0.90575	398.8	483.01	3.5737	0.99982	0.000176	0.00035199	0.0069601	TRUE
AC_000164.1:18968669-18968689	TRIP10	1002.6	1355.4/1426.7/1327.4/1334.2	1002.6	1344.8	0.42335	2410.9	9174.6	3.5732	0.99982	0.0001763	0.0003526	0.0069708	TRUE
AC_000183.1:45673392-45673411	BCCIP	63.364	6.0511/0/2.0437/4.0007	63.364	3.0222	-4.0002	6.7409	321.28	3.5724	0.00017689	0.99982	0.00035379	0.0069927	FALSE
AC_000167.1:25848009-25848028	SUPT16H	202.36	65.554/80.476/73.574/73.012	202.36	73.293	-1.4527	37.218	1305.3	3.5723	0.00017696	0.99982	0.00035391	0.0069937	FALSE
AC_000178.1:57405117-57405136	CPSF2	90.958	16.136/13.909/10.219/7.0012	90.958	12.064	-2.8154	16.342	496.42	3.5721	0.00017709	0.99982	0.00035417	0.0069975	FALSE
AC_000182.1:21473196-21473215	EARS2	209.51	68.579/93.392/86.858/35.006	209.51	77.719	-1.4191	745.7	1361.5	3.5717	0.00017731	0.99982	0.00035462	0.0070033	FALSE
AC_000172.1:48700152-48700172	UBQLNL	1240.7	1602.5/1604.6/1656.4/1788.3	1240.7	1630.5	0.39388	9010.2	11910	3.5717	0.99982	0.00017734	0.00035468	0.0070033	TRUE
AC_000162.1:104274279-104274299	MRPL51	286.16	124.05/169.89/129.78/69.012	286.16	126.91	-1.1667	1738.8	1987.9	3.5717	0.00017735	0.99982	0.00035469	0.0070033	FALSE
AC_000182.1:36310104-36310123	SRRT	121.62	63.537/35.767/17.372/18.003	121.62	26.885	-2.1366	530.54	704.84	3.5716	0.00017739	0.99982	0.00035477	0.0070036	FALSE
AC_000167.1:43273113-43273133	ATP5S	42.924	119/55.638/102.19/85.014	42.924	93.6	1.1068	744.66	201.34	3.5714	0.99982	0.00017774	0.00035549	0.0070147	TRUE
AC_000166.1:97452661-97452680	WTAP	105.27	4.0341/41.728/12.262/25.004	105.27	18.633	-2.4363	275.9	592.07	3.5713	0.0001776	0.99982	0.00035519	0.0070104	FALSE
AC_000173.1:26735365-26735385	HHIPL2	21.462	42.358/67.56/18.394/87.015	21.462	54.959	1.3169	894.06	88.001	3.5708	0.99982	0.00017995	0.0003599	0.0070873	TRUE
AC_000182.1:38834984-38835004	RAC1	91.98	18.153/16.89/8.1749/0	91.98	12.532	-2.7805	75.545	503.16	3.5706	0.00017808	0.99982	0.00035616	0.0070262	FALSE
AC_000176.1:56886330-56886349	NUP85	71.54	11.094/1.9871/4.0875/6.001	71.54	5.0442	-3.5851	15.924	371.76	3.5705	0.00017813	0.99982	0.00035626	0.0070262	FALSE
AC_000175.1:49349909-49349928	PAF1	63.364	4.0341/1.9871/2.0437/9.0015	63.364	3.0389	-3.9942	12.88	321.28	3.5705	0.00017818	0.99982	0.00035636	0.0070262	FALSE
AC_000172.1:55014070-55014090	SPCS2	103.22	37.315/14.903/20.437/13.002	103.22	17.67	-2.4808	141.01	578.23	3.5705	0.00017818	0.99982	0.00035636	0.0070262	FALSE
AC_000168.1:63561209-63561229	ACTR2	105.27	7.0596/16.89/20.437/24.004	105.27	18.664	-2.4341	56.488	592.07	3.57	0.00017848	0.99982	0.00035696	0.007035	FALSE
AC_000164.1:16791564-16791584	LDLR	928.99	562.75/590.16/620.27/615.1	928.99	602.63	-0.62355	737.56	8357.5	3.57	0.00017851	0.99982	0.00035703	0.007035	FALSE
AC_000173.1:52347171-52347190	ATAD3A	74.606	2.017/5.9612/17.372/6.001	74.606	5.9811	-3.437	48.487	391.01	3.569	0.00017914	0.99982	0.00035828	0.0070583	FALSE
AC_000171.1:44082142-44082162	LOC107131143	25.55	40.341/67.56/64.377/61.01	25.55	62.694	1.2624	176.34	108.31	3.569	0.99982	0.00018043	0.00036086	0.0071033	TRUE
AC_000181.1:43935935-43935954	FAM210A	288.2	160.35/133.13/123.65/76.013	288.2	128.39	-1.1604	1270	2005.2	3.5689	0.00017922	0.99982	0.00035845	0.0070601	FALSE
AC_000174.1:56592135-56592155	GPN3	65.408	10.085/4.9677/2.0437/0	65.408	3.5057	-3.8815	19.951	333.78	3.5678	0.00018002	0.99982	0.00036004	0.0070885	FALSE
AC_000165.1:67487688-67487708	LPL	52.122	112.95/99.353/119.56/105.02	52.122	108.99	1.0499	78.684	254.11	3.5672	0.99982	0.00018051	0.00036102	0.0071049	TRUE
AC_000161.1:32058099-32058119	MALSU1	143.08	29.247/56.631/19.415/48.008	143.08	38.628	-1.8623	289.74	857.85	3.567	0.00018055	0.99982	0.0003611	0.0071051	FALSE
AC_000168.1:107202496-107202515	IFITM5	163.52	278.35/275.21/210.5/284.05	163.52	276.78	0.75568	1483.4	1008.3	3.5668	0.99982	0.00018065	0.00036131	0.0071077	TRUE
AC_000161.1:100213835-100213855	NUP205	69.496	6.0511/0/6.1312/3.0005	69.496	4.5258	-3.6733	9.2377	359.02	3.5668	0.0001807	0.99982	0.0003614	0.007108	FALSE
AC_000164.1:22537574-22537593	LSM7	194.18	70.596/58.618/66.421/91.015	194.18	68.509	-1.4895	204.36	1241.6	3.5665	0.00018092	0.99982	0.00036184	0.0071152	FALSE
AC_000160.1:19601728-19601748	PSMD4	168.63	62.528/34.774/80.727/44.007	168.63	53.268	-1.6442	422.52	1046.6	3.5661	0.00018117	0.99982	0.00036233	0.0071234	FALSE
AC_000175.1:48876152-48876172	SIRT2	222.8	362.06/356.68/290.21/384.07	222.8	359.37	0.68729	1802.4	1466.9	3.5659	0.99982	0.00018134	0.00036268	0.0071288	TRUE
AC_000161.1:66135025-66135044	GARS	109.35	46.392/11.922/29.634/8.0014	109.35	20.778	-2.3412	325.38	619.93	3.5655	0.00018161	0.99982	0.00036323	0.0071381	FALSE
AC_000168.1:94590829-94590849	DENND1A	30.66	66.562/77.496/60.29/101.02	30.66	72.029	1.2058	345.96	134.63	3.5653	0.99982	0.00018247	0.00036495	0.0071678	TRUE
AC_000161.1:95866845-95866864	MKLN1	1317.4	897.58/929.95/822.6/952.16	1317.4	913.76	-0.52727	3436.3	12818	3.5647	0.00018212	0.99982	0.00036424	0.0071566	FALSE
AC_000187.1:142956664-142956683	LOC100851938	442.52	628.31/672.62/585.53/671.11	442.52	649.71	0.553	1853.5	3379	3.5642	0.99982	0.00018248	0.00036496	0.0071678	TRUE
AC_000163.1:44668888-44668908	LOC107132564	1275.5	1674.1/1595.6/1667.7/1697.3	1275.5	1670.9	0.38936	2128.8	12320	3.5628	0.99982	0.00018347	0.00036694	0.0072053	TRUE
AC_000186.1:44756350-44756369	EIF1AD	298.42	161.36/137.11/133.86/118.02	298.42	135.49	-1.1334	326.64	2091.9	3.5624	0.00018372	0.99982	0.00036743	0.0072123	FALSE
AC_000165.1:62436996-62437016	SLC25A51	159.43	42.358/93.392/50.071/46.008	159.43	48.04	-1.7099	699.13	977.86	3.5624	0.00018373	0.99982	0.00036745	0.0072123	FALSE
AC_000164.1:12960132-12960151	ZSWIM4	475.23	667.64/715.34/630.49/755.13	475.23	691.49	0.54014	2969.6	3685.8	3.5622	0.99982	0.0001839	0.0003678	0.0072177	TRUE
AC_000158.1:143511734-143511754	RIPK4	11.242	31.264/36.761/3.0656/45.008	11.242	34.012	1.516	364.57	40.865	3.562	0.99981	0.00019155	0.0003831	0.0074463	TRUE
AC_000187.1:90875514-90875533	USP11	39.858	94.801/92.399/58.246/84.014	39.858	88.206	1.1265	325.41	184.24	3.5619	0.99982	0.00018436	0.00036873	0.0072299	TRUE
AC_000175.1:63214752-63214771	LOC783134	1190.6	1709.4/1570.8/1568.6/1567.3	1190.6	1569.7	0.39845	6514.4	11324	3.5619	0.99982	0.00018406	0.00036813	0.0072226	TRUE
AC_000167.1:58601680-58601700	TMOD3	164.54	247.09/221.56/360.72/309.05	164.54	278.07	0.75343	3981.4	1015.9	3.5618	0.99982	0.00018414	0.00036829	0.0072243	TRUE
AC_000168.1:87978477-87978497	CPSF3	160.45	29.247/64.58/61.312/36.006	160.45	48.659	-1.701	316.83	985.45	3.5615	0.00018439	0.99982	0.00036877	0.0072299	FALSE
AC_000160.1:55207290-55207309	GTF2B	60.298	5.0426/6.9547/0/0	60.298	2.5213	-4.1217	12.909	302.69	3.5615	0.0001844	0.99982	0.0003688	0.0072299	FALSE
AC_000179.1:22098319-22098339	LOC101907965	127.75	24.204/29.806/52.115/31.005	127.75	30.406	-2.0355	170.16	748.01	3.5614	0.00018447	0.99982	0.00036894	0.0072312	FALSE
AC_000162.1:44533882-44533902	LOC617219	29.638	54.46/83.457/58.246/82.014	29.638	70.13	1.2151	235.2	129.29	3.5611	0.99981	0.00018551	0.00037102	0.007263	TRUE
AC_000174.1:64827027-64827047	PXN	248.35	94.801/104.32/116.49/101.02	248.35	102.67	-1.2662	86.153	1673.5	3.561	0.00018471	0.99982	0.00036941	0.0072381	FALSE
AC_000162.1:119850294-119850314	PLXNB2	966.81	1378.6/1207.1/1222.1/1410.2	966.81	1300.4	0.42727	11002	8775.6	3.561	0.99982	0.00018472	0.00036944	0.0072381	TRUE
AC_000160.1:49771254-49771273	DNTTIP2	176.81	63.537/43.715/79.705/53.009	176.81	58.273	-1.5849	242.23	1108.3	3.5605	0.00018507	0.99981	0.00037015	0.0072504	FALSE
AC_000184.1:41755513-41755532	THRB	60.298	46.392/135.12/114.45/130.02	60.298	122.24	1.0075	2013.2	302.69	3.56	0.99981	0.00018545	0.0003709	0.0072621	TRUE
AC_000172.1:74916344-74916363	C15H11orf96	80.738	162.37/160.95/148.17/119.02	80.738	154.56	0.92841	468.62	430.02	3.56	0.99981	0.00018543	0.00037086	0.0072621	TRUE
AC_000186.1:43225784-43225803	ESRRA	3.066	17.145/22.851/10.219/3.0005	3.066	13.682	1.8523	74.051	8.8933	3.5597	0.99978	0.00021886	0.00043772	0.0082768	TRUE
AC_000161.1:40454949-40454968	LOC782615	18.396	14.119/43.715/60.29/54.009	18.396	48.862	1.3622	463.55	73.261	3.5595	0.99981	0.00018879	0.00037757	0.0073583	TRUE
AC_000177.1:10440354-10440373	CCNB1	174.76	79.673/30.8/55.181/59.01	174.76	57.095	-1.5971	402.85	1092.8	3.5595	0.00018581	0.99981	0.00037162	0.0072732	FALSE
AC_000162.1:24872933-24872952	NDUFA12	213.6	75.639/74.515/85.837/92.016	213.6	80.738	-1.3926	72.638	1393.8	3.5588	0.0001863	0.99981	0.00037261	0.0072784	FALSE
AC_000162.1:44655324-44655344	LOC787241	436.39	240.03/222.55/263.64/159.03	436.39	231.29	-0.91301	2140.4	3322.1	3.5585	0.00018649	0.99981	0.00037297	0.0072784	FALSE
AC_000166.1:104338442-104338461	SMOC2	151.26	217.84/314.95/235.03/283.05	151.26	259.04	0.77223	1992.1	917.5	3.5583	0.99981	0.0001866	0.00037321	0.0072784	TRUE
AC_000179.1:54826546-54826566	EXOSC7	40.88	5.0426/0.99353/0/0	40.88	0.49677	-4.8063	7.1349	189.91	3.5583	0.00018662	0.99981	0.00037324	0.0072784	FALSE
AC_000160.1:113118178-113118197	GIGYF2	40.88	0/0/0/0	40.88	0	-5.3882	0	189.91	3.5583	0.00018662	0.99981	0.00037324	0.0072784	FALSE
AC_000167.1:81525102-81525121	ERH	40.88	0/13.909/0/0	40.88	0	-5.3882	64.491	189.91	3.5583	0.00018662	0.99981	0.00037324	0.0072784	FALSE
AC_000167.1:36902661-36902680	OIP5	40.88	0/0/0/0	40.88	0	-5.3882	0	189.91	3.5583	0.00018662	0.99981	0.00037324	0.0072784	FALSE
AC_000179.1:60225630-60225649	SEC61A1	40.88	0/6.9547/0/0	40.88	0	-5.3882	16.123	189.91	3.5583	0.00018662	0.99981	0.00037324	0.0072784	FALSE
AC_000175.1:55573613-55573633	GRWD1	40.88	0/0/0/0	40.88	0	-5.3882	0	189.91	3.5583	0.00018662	0.99981	0.00037324	0.0072784	FALSE
AC_000174.1:73481310-73481330	SNRPD3	40.88	0/0/1.0219/0	40.88	0	-5.3882	0.34807	189.91	3.5583	0.00018662	0.99981	0.00037324	0.0072784	FALSE
AC_000169.1:47836585-47836604	DIS3	40.88	0/0/4.0875/0	40.88	0	-5.3882	5.5691	189.91	3.5583	0.00018662	0.99981	0.00037324	0.0072784	FALSE
AC_000178.1:22321386-22321406	BLM	40.88	0/0/0/0	40.88	0	-5.3882	0	189.91	3.5583	0.00018662	0.99981	0.00037324	0.0072784	FALSE
AC_000175.1:51305759-51305779	PRR19	40.88	0/0/0/0	40.88	0	-5.3882	0	189.91	3.5583	0.00018662	0.99981	0.00037324	0.0072784	FALSE
AC_000175.1:46533290-46533310	HAUS5	40.88	0/0.99353/0/1.0002	40.88	0.49677	-4.8063	0.33125	189.91	3.5583	0.00018662	0.99981	0.00037324	0.0072784	FALSE
AC_000186.1:50770424-50770444	RPLP2	40.88	0/0/0/0	40.88	0	-5.3882	0	189.91	3.5583	0.00018662	0.99981	0.00037324	0.0072784	FALSE
AC_000171.1:63602204-63602224	ATP6V1C1	40.88	0/0/13.284/0	40.88	0	-5.3882	58.824	189.91	3.5583	0.00018662	0.99981	0.00037324	0.0072784	FALSE
AC_000178.1:69640922-69640941	EIF5	40.88	0/0.99353/3.0656/0	40.88	0.49677	-4.8063	2.4464	189.91	3.5583	0.00018662	0.99981	0.00037324	0.0072784	FALSE
AC_000165.1:83236750-83236769	LOC785608	40.88	0/3.9741/0/0	40.88	0	-5.3882	5.2646	189.91	3.5583	0.00018662	0.99981	0.00037324	0.0072784	FALSE
nc_guide3954	nc_guide3954	13.286	47.4/21.858/35.765/41.007	13.286	38.386	1.4631	122.73	49.797	3.5569	0.99981	0.00019339	0.00038677	0.0075026	TRUE
AC_000164.1:17029771-17029791	CCDC151	149.21	230.95/281.17/175.76/319.05	149.21	256.06	0.77511	3892.4	902.52	3.5566	0.99981	0.00018781	0.00037563	0.0073233	TRUE
AC_000176.1:6564193-6564212	LOC616574	291.27	493.16/456.03/441.45/447.08	291.27	451.55	0.63079	624.58	2031.1	3.5565	0.99981	0.00018791	0.00037581	0.0073255	TRUE
AC_000182.1:112839-112859	POLR3K	83.804	3.0256/13.909/24.525/5.0008	83.804	9.4552	-3.0199	102.7	449.76	3.5552	0.00018885	0.99981	0.00037771	0.0073594	FALSE
AC_000175.1:55191425-55191445	SULT2A1	37.814	82.698/86.437/65.399/91.015	37.814	84.568	1.1405	138.66	172.99	3.5547	0.99981	0.00018959	0.00037917	0.0073837	TRUE
AC_000160.1:12315141-12315160	KIRREL	75.628	111.95/85.444/195.18/181.03	75.628	146.49	0.94466	2827.8	397.47	3.5543	0.99981	0.00018952	0.00037904	0.0073837	TRUE
AC_000168.1:104313643-104313662	RPL7A	40.88	1.0085/6.9547/0/0	40.88	0.50426	-4.7991	14.124	189.91	3.5542	0.00018959	0.99981	0.00037918	0.0073837	FALSE
AC_000175.1:25516999-25517018	CIAPIN1	122.64	42.358/14.903/40.875/8.0014	122.64	27.889	-2.0976	314.04	712	3.5539	0.00018979	0.99981	0.00037958	0.0073899	FALSE
AC_000162.1:79052267-79052286	FAM60A	304.55	155.31/159.96/124.67/91.015	304.55	139.99	-1.1158	1088.9	2144.3	3.5538	0.00018983	0.99981	0.00037967	0.0073901	FALSE
AC_000179.1:60574516-60574535	MCM2	53.144	1.0085/1.9871/2.0437/0	53.144	1.4978	-4.4381	1.0067	260.1	3.5537	0.00018994	0.99981	0.00037988	0.0073928	FALSE
AC_000162.1:31274008-31274028	KANSL2	72.562	4.0341/7.9483/6.1312/5.0008	72.562	5.566	-3.4859	2.8869	378.16	3.5534	0.00019016	0.99981	0.00038031	0.0073997	FALSE
AC_000165.1:97047500-97047519	FKTN	157.39	172.46/274.21/301.45/261.04	157.39	267.63	0.76216	3429.5	962.7	3.5531	0.99981	0.00019039	0.00038079	0.0074075	TRUE
AC_000171.1:22266733-22266752	SNTG1	8.176	23.196/30.8/7.1531/38.006	8.176	26.998	1.6094	181.3	28.062	3.553	0.9998	0.00020285	0.00040571	0.0078052	TRUE
AC_000160.1:563653-563673	GPR161	67.452	133.12/146.05/85.837/134.02	67.452	133.57	0.97524	811.62	346.36	3.5529	0.99981	0.00019054	0.00038108	0.0074115	TRUE
AC_000162.1:56300005-56300025	MARS	75.628	4.0341/5.9612/7.1531/10.002	75.628	6.5571	-3.342	6.3137	397.47	3.5518	0.00019131	0.99981	0.00038263	0.0074402	FALSE
AC_000171.1:1767743-1767762	FBXL6	436.39	198.68/253.35/255.47/210.04	436.39	231.69	-0.9105	864.42	3322.1	3.5515	0.00019152	0.99981	0.00038305	0.0074463	FALSE
AC_000163.1:108852331-108852350	ATP5I	78.694	6.0511/39.741/9.1968/3.0005	78.694	7.6239	-3.208	352.62	416.94	3.5507	0.0001921	0.99981	0.00038419	0.0074661	FALSE
AC_000159.1:86450195-86450214	HSPE1	40.88	0/4.9677/1.0219/0	40.88	0.51093	-4.7927	6.8819	189.91	3.5505	0.00019224	0.99981	0.00038448	0.0074701	FALSE
AC_000175.1:35137244-35137264	ZDHHC1	102.2	144.22/210.63/163.5/240.04	102.2	187.06	0.86578	1917.7	571.33	3.5504	0.99981	0.0001923	0.00038461	0.0074712	TRUE
AC_000158.1:67373136-67373155	CSTA	94.024	167.41/157.97/182.91/182.03	94.024	174.72	0.88694	151.51	516.67	3.5503	0.99981	0.00019242	0.00038484	0.0074742	TRUE
AC_000173.1:66055878-66055898	SMG7	179.87	52.443/60.605/60.29/114.02	179.87	60.448	-1.5575	978.02	1131.7	3.5501	0.00019255	0.99981	0.0003851	0.0074777	FALSE
AC_000180.1:32780687-32780707	GMNN	286.16	142.2/133.13/122.62/111.02	286.16	127.88	-1.1558	181.53	1987.9	3.55	0.00019261	0.99981	0.00038521	0.0074784	FALSE
AC_000181.1:32575411-32575431	HRH4	944.32	1254.6/1200.2/1289.6/1310.2	944.32	1272.1	0.42946	2412.3	8526.5	3.5496	0.99981	0.00019289	0.00038577	0.0074877	TRUE
AC_000161.1:46933392-46933411	RINT1	142.06	42.358/34.774/51.093/8.0014	142.06	38.566	-1.8543	373.29	850.44	3.5496	0.00019293	0.99981	0.00038586	0.0074879	FALSE
AC_000160.1:117992233-117992252	UBE2F	41.902	98.835/54.644/97.077/86.015	41.902	91.546	1.1091	492.01	195.61	3.5495	0.99981	0.00019324	0.00038648	0.0074984	TRUE
AC_000178.1:61708724-61708743	LOC107131627	38.836	44.375/73.521/99.121/99.017	38.836	86.269	1.1314	748.44	178.6	3.5493	0.99981	0.00019351	0.00038702	0.0075059	TRUE
AC_000167.1:26711568-26711587	OSGEP	103.22	7.0596/14.903/21.459/27.005	103.22	18.181	-2.4419	74.344	578.23	3.5483	0.00019389	0.99981	0.00038778	0.0075171	FALSE
AC_000183.1:14051104-14051124	KIF11	218.71	75.639/109.29/54.159/93.016	218.71	84.327	-1.3645	561.39	1434.3	3.5482	0.00019391	0.99981	0.00038781	0.0075171	FALSE
AC_000177.1:67817242-67817261	ICE1	170.67	54.46/55.638/65.399/54.009	170.67	55.049	-1.6149	36.302	1062	3.5482	0.00019392	0.99981	0.00038784	0.0075171	FALSE
AC_000174.1:74327371-74327390	LZTR1	189.07	353.99/329.85/294.3/268.05	189.07	312.07	0.71998	1442.5	1202.2	3.5477	0.99981	0.00019432	0.00038864	0.0075303	TRUE
AC_000180.1:17260928-17260947	LOC107131286	818.62	915.73/1120.7/1116.9/1130.2	818.62	1118.8	0.45022	13791	7159.6	3.5477	0.99981	0.00019434	0.00038867	0.0075303	TRUE
AC_000162.1:25846798-25846817	COPZ1	62.342	4.0341/0/3.0656/3.0005	62.342	3.0331	-3.9732	3.4012	315.06	3.5471	0.00019473	0.99981	0.00038945	0.0075439	FALSE
AC_000180.1:30528620-30528640	LOC783311	505.89	715.04/744.16/751.07/705.12	505.89	729.6	0.52741	494.72	3977.8	3.547	0.99981	0.00019481	0.00038961	0.0075454	TRUE
AC_000176.1:54459059-54459079	SOCS3	97.09	182.54/150.02/188.02/176.03	97.09	179.29	0.87811	317.94	537.05	3.5469	0.99981	0.00019493	0.00038986	0.0075487	TRUE
AC_000164.1:19854230-19854250	SAFB	367.92	182.54/184.8/229.92/180.03	367.92	183.67	-0.99836	718.29	2698.6	3.5468	0.00019497	0.99981	0.00038995	0.0075488	FALSE
AC_000158.1:135808877-135808896	LOC101903894	36.792	51.434/78.489/86.858/97.016	36.792	82.674	1.1467	405.55	167.42	3.546	0.9998	0.00019597	0.00039194	0.0075828	TRUE
AC_000186.1:44760905-44760925	BANF1	48.034	0/2.9806/0/2.0003	48.034	1.0002	-4.6156	2.3077	230.4	3.546	0.00019555	0.9998	0.00039109	0.0075695	FALSE
AC_000162.1:9412316-9412336	PPP1R12A	84.826	7.0596/19.871/3.0656/13.002	84.826	10.031	-2.9599	54.331	456.38	3.5457	0.00019582	0.9998	0.00039163	0.0075785	FALSE
NC_016145.1:5942784-5942804	LOC107132101	162.5	62.528/45.702/41.896/55.009	162.5	50.356	-1.6707	87.677	1000.7	3.5452	0.00019614	0.9998	0.00039228	0.0075878	FALSE
AC_000178.1:6168228-6168247	ASB7	58.254	141.19/105.31/64.377/132.02	58.254	118.67	1.0141	1270.5	290.41	3.5452	0.9998	0.00019624	0.00039248	0.0075903	TRUE
AC_000180.1:49486210-49486230	CDYL	453.77	569.81/729.25/596.77/804.14	453.77	663.01	0.54608	12460	3483.9	3.545	0.9998	0.00019629	0.00039258	0.0075907	TRUE
AC_000162.1:117709808-117709828	LOC101904413	478.29	261.21/263.29/360.72/252.04	478.29	262.25	-0.8645	3267.7	3714.8	3.5447	0.00019652	0.9998	0.00039303	0.0075979	FALSE
AC_000187.1:91622963-91622982	LOC100847469	23.506	65.554/51.664/15.328/67.011	23.506	58.609	1.2824	680.1	98.068	3.5447	0.9998	0.00019829	0.00039658	0.0076572	TRUE
AC_000177.1:9980807-9980827	BDP1	316.82	163.38/117.24/170.65/134.02	316.82	148.7	-1.0861	634.24	2249.7	3.5444	0.00019672	0.9998	0.00039345	0.0076044	FALSE
AC_000163.1:108510591-108510610	HAUS3	91.98	18.153/1.9871/20.437/8.0014	91.98	13.077	-2.7235	76.231	503.16	3.5438	0.00019718	0.9998	0.00039436	0.0076205	FALSE
AC_000161.1:5202566-5202585	GRB10	79.716	150.27/154.99/137.95/191.03	79.716	152.63	0.92854	567.12	423.47	3.5432	0.9998	0.00019764	0.00039527	0.0076366	TRUE
AC_000180.1:29910293-29910313	TRIM27	82.782	186.58/125.19/173.72/141.02	82.782	157.37	0.9186	807.75	443.16	3.5432	0.9998	0.00019769	0.00039538	0.0076371	TRUE
AC_000167.1:18931921-18931940	GRAMD2	1425.7	966.16/1043.2/870.63/1061.2	1425.7	1004.7	-0.50449	8043.7	14122	3.5427	0.00019804	0.9998	0.00039608	0.0076492	FALSE
AC_000166.1:103460938-103460958	CCR6	671.45	923.8/969.69/811.36/950.16	671.45	936.98	0.48013	5732.6	5619.6	3.5421	0.9998	0.00019848	0.00039696	0.0076631	TRUE
AC_000182.1:37517739-37517759	LOC101910000	424.13	189.6/302.03/232.99/214.04	424.13	223.51	-0.92111	2498.4	3208.7	3.5416	0.00019882	0.9998	0.00039763	0.0076745	FALSE
AC_000176.1:24150621-24150640	PAFAH1B1	73.584	10.085/19.871/0/2.0003	73.584	6.0428	-3.4046	86.803	384.58	3.5416	0.00019886	0.9998	0.00039773	0.0076747	FALSE
AC_000181.1:46304345-46304365	ATP5A1	296.38	126.06/148.04/144.08/110.02	296.38	135.07	-1.1279	319.37	2074.5	3.5415	0.00019891	0.9998	0.00039783	0.0076752	FALSE
AC_000170.1:17947747-17947766	ANKRD26	42.924	103.88/82.463/73.574/111.02	42.924	93.17	1.1003	310.62	201.34	3.5411	0.9998	0.00019948	0.00039895	0.0076953	TRUE
AC_000167.1:77473905-77473924	FNTB	68.474	6.0511/17.884/3.0656/0	68.474	4.5583	-3.6437	67.599	352.68	3.5405	0.00019966	0.9998	0.00039932	0.0077009	FALSE
AC_000160.1:106274960-106274980	ZFP69	1060.8	1444.2/1421.7/1402/1324.2	1060.8	1411.9	0.41207	2973.9	9831.3	3.5404	0.9998	0.00019978	0.00039956	0.0077038	TRUE
AC_000176.1:27795688-27795708	POLR2A	134.9	21.179/42.722/34.743/35.006	134.9	34.875	-1.9215	83.063	798.93	3.5401	0.00019998	0.9998	0.00039995	0.0077099	FALSE
AC_000164.1:45288871-45288890	STK11	94.024	16.136/11.922/31.678/12.002	94.024	14.069	-2.6567	107.74	516.67	3.5399	0.00020016	0.9998	0.00040033	0.0077156	FALSE
AC_000175.1:46962506-46962525	POLR2I	306.6	125.06/149.03/162.48/135.02	306.6	142.03	-1.1048	268.1	2161.8	3.5396	0.0002004	0.9998	0.0004008	0.0077231	FALSE
AC_000187.1:135231008-135231027	BMX	129.79	200.69/254.34/147.15/269.05	129.79	227.52	0.80503	3207.7	762.49	3.5391	0.9998	0.00020075	0.0004015	0.0077352	TRUE
AC_000158.1:128026737-128026757	TFDP2	26.572	62.528/75.508/62.334/66.011	26.572	64.27	1.2432	45.375	113.5	3.5385	0.9998	0.00020248	0.00040495	0.0077922	TRUE
AC_000173.1:55100226-55100246	PRDM2	72.562	121.02/154.99/127.73/184.03	72.562	141.36	0.95254	868.63	378.16	3.538	0.9998	0.00020163	0.00040325	0.0077657	TRUE
NW_003100065.1:4108-4127	IGHG1	723.57	893.55/1043.2/1082.2/959.16	723.57	1001.2	0.46795	7224.7	6157	3.538	0.9998	0.00020161	0.00040322	0.0077657	TRUE
AC_000164.1:64060394-64060413	RBM22	126.73	27.23/33.78/25.547/36.006	126.73	30.505	-2.0194	25.433	740.78	3.5374	0.00020201	0.9998	0.00040402	0.007779	FALSE
AC_000176.1:43449526-43449545	VPS25	85.848	15.128/8.9418/12.262/2.0003	85.848	10.602	-2.9041	33.328	463.01	3.5371	0.00020225	0.9998	0.00040451	0.0077868	FALSE
AC_000174.1:64116715-64116734	RPL6	59.276	7.0596/1.9871/2.0437/3.0005	59.276	2.5221	-4.0971	7.111	296.54	3.537	0.00020237	0.9998	0.00040475	0.0077898	FALSE
AC_000160.1:101847193-101847212	KIF2C	318.86	182.54/163.93/97.077/137.02	318.86	150.48	-1.0783	1413.9	2267.4	3.5362	0.00020295	0.9998	0.0004059	0.0078073	FALSE
AC_000165.1:28871827-28871847	PSIP1	115.49	246.08/151.02/229.92/183.03	115.49	206.48	0.83279	1914.4	662.15	3.536	0.9998	0.0002031	0.00040619	0.0078099	TRUE
AC_000158.1:83841854-83841874	LOC782787	126.73	224.9/237.45/194.15/221.04	126.73	222.97	0.81023	349.18	740.78	3.536	0.9998	0.0002031	0.0004062	0.0078099	TRUE
AC_000167.1:21633861-21633881	ACIN1	142.06	66.562/29.806/42.918/35.006	142.06	38.962	-1.8399	292.3	850.44	3.5359	0.00020316	0.9998	0.00040633	0.0078099	FALSE
AC_000176.1:51926000-51926019	BAHCC1	226.88	424.59/374.56/329.04/353.06	226.88	363.81	0.67885	1711.2	1499.6	3.5359	0.9998	0.00020319	0.00040638	0.0078099	TRUE
AC_000169.1:31498147-31498166	POMP	132.86	29.247/34.774/34.743/33.006	132.86	33.875	-1.9405	7.9108	784.32	3.5358	0.00020326	0.9998	0.00040652	0.0078099	FALSE
AC_000175.1:35489108-35489127	NUTF2	127.75	40.341/21.858/57.224/19.003	127.75	31.099	-2.004	333.22	748.01	3.5358	0.00020326	0.9998	0.00040652	0.0078099	FALSE
AC_000158.1:151610750-151610769	KCNJ6	85.848	137.16/146.05/177.8/185.03	85.848	161.93	0.90767	550.5	463.01	3.5357	0.9998	0.00020339	0.00040678	0.0078133	TRUE
AC_000173.1:3347253-3347273	RAB29	135.93	248.1/224.54/215.61/261.04	135.93	236.32	0.79342	439.18	806.25	3.5356	0.9998	0.00020345	0.00040689	0.0078139	TRUE
AC_000178.1:22208500-22208519	FURIN	141.04	35.298/87.431/37.809/39.007	141.04	38.408	-1.8497	804.55	843.05	3.5354	0.00020362	0.9998	0.00040723	0.0078188	FALSE
AC_000168.1:75363078-75363097	KLHL29	387.34	452.82/615/539.54/614.1	387.34	576.82	0.57332	6537.6	2873	3.5352	0.9998	0.00020372	0.00040744	0.0078213	TRUE
AC_000176.1:41327074-41327094	IGFBP4	65.408	111.95/148.04/66.421/153.03	65.408	129.99	0.98004	1741	333.78	3.535	0.9998	0.00020392	0.00040783	0.0078272	TRUE
NC_016145.1:8935115-8935135	LOC100849084	177.83	61.52/48.683/69.487/58.01	177.83	59.765	-1.5573	74.493	1116.1	3.534	0.00020465	0.9998	0.0004093	0.0078538	FALSE
AC_000177.1:39267497-39267516	RAD1	1468.6	1946.4/1846/1838.3/1967.3	1468.6	1896.2	0.36845	4484.6	14645	3.5334	0.99979	0.00020514	0.00041028	0.0078708	TRUE
AC_000158.1:147746857-147746876	PCNT	357.7	167.41/180.82/173.72/200.03	357.7	177.27	-1.0087	213.53	2607.6	3.5333	0.0002052	0.99979	0.0004104	0.0078708	FALSE
AC_000164.1:83033886-83033906	DHFR	99.134	16.136/19.871/9.1968/17.003	99.134	16.57	-2.5108	21.877	550.72	3.5333	0.00020522	0.99979	0.00041044	0.0078708	FALSE
AC_000187.1:92260172-92260191	GPKOW	77.672	9.0767/27.819/0/6.001	77.672	7.5388	-3.2037	157.62	410.43	3.5332	0.00020525	0.99979	0.00041051	0.0078708	FALSE
AC_000179.1:54221379-54221399	SACM1L	81.76	12.102/9.9353/8.1749/8.0014	81.76	9.0551	-3.041	3.9815	436.58	3.5329	0.00020551	0.99979	0.00041103	0.0078791	FALSE
AC_000176.1:39249167-39249187	MRPL10	382.23	201.7/190.76/189.04/198.03	382.23	194.4	-0.9718	36.166	2826.9	3.5327	0.00020564	0.99979	0.00041127	0.0078823	FALSE
AC_000177.1:35470889-35470908	RICTOR	152.28	36.307/47.69/61.312/42.007	152.28	44.848	-1.7412	120.05	925.01	3.5326	0.00020576	0.99979	0.00041152	0.007885	FALSE
AC_000168.1:49301911-49301930	MAT2A	87.892	9.0767/20.864/5.1093/14.002	87.892	11.54	-2.8256	46.809	476.33	3.5325	0.00020581	0.99979	0.00041162	0.007885	FALSE
AC_000161.1:48704568-48704587	COG5	607.07	363.07/395.43/299.41/353.06	607.07	358.06	-0.75999	1628.9	4968.8	3.5325	0.00020584	0.99979	0.00041169	0.007885	FALSE
AC_000165.1:39970824-39970843	RCL1	74.606	6.0511/6.9547/9.1968/2.0003	74.606	6.5029	-3.333	9.3128	391.01	3.5324	0.00020587	0.99979	0.00041174	0.007885	FALSE
AC_000178.1:66831711-66831730	YY1	81.76	4.0341/8.9418/9.1968/19.003	81.76	9.0693	-3.039	41.356	436.58	3.5321	0.00020615	0.99979	0.0004123	0.0078941	FALSE
AC_000177.1:7984051-7984071	UTP15	56.21	0/8.9418/4.0875/0	56.21	2.0437	-4.2324	20.038	278.22	3.5317	0.00020646	0.99979	0.00041292	0.0079038	FALSE
AC_000173.1:2709880-2709900	RBBP5	279	151.28/122.2/125.69/98.017	279	123.95	-1.1641	475.14	1927.7	3.5316	0.00020649	0.99979	0.00041298	0.0079038	FALSE
AC_000164.1:16072516-16072536	FDX1L	39.858	1.0085/0/0/0	39.858	0	-5.3525	0.33904	184.24	3.5309	0.0002071	0.99979	0.00041419	0.0079113	FALSE
AC_000162.1:57282696-57282715	TIMELESS	39.858	9.0767/0/0/0	39.858	0	-5.3525	27.462	184.24	3.5309	0.0002071	0.99979	0.00041419	0.0079113	FALSE
AC_000167.1:13321275-13321294	RPL4	39.858	0/0/6.1312/0	39.858	0	-5.3525	12.53	184.24	3.5309	0.0002071	0.99979	0.00041419	0.0079113	FALSE
AC_000186.1:50689738-50689757	POLR2L	39.858	0/0.99353/7.1531/0	39.858	0.49677	-4.7707	15.015	184.24	3.5309	0.0002071	0.99979	0.00041419	0.0079113	FALSE
AC_000183.1:18549405-18549424	MMS19	39.858	0/0/0/4.0007	39.858	0	-5.3525	5.3351	184.24	3.5309	0.0002071	0.99979	0.00041419	0.0079113	FALSE
AC_000175.1:65850376-65850395	RPS5	39.858	2.017/0/0/0	39.858	0	-5.3525	1.3561	184.24	3.5309	0.0002071	0.99979	0.00041419	0.0079113	FALSE
AC_000186.1:5510923-5510943	LOC104976215	39.858	0/0/0/0	39.858	0	-5.3525	0	184.24	3.5309	0.0002071	0.99979	0.00041419	0.0079113	FALSE
AC_000187.1:50718881-50718900	ERI1_AC_000187.1	39.858	0/0/0/0	39.858	0	-5.3525	0	184.24	3.5309	0.0002071	0.99979	0.00041419	0.0079113	FALSE
AC_000164.1:17698707-17698726	PET100	39.858	0/0/0/0	39.858	0	-5.3525	0	184.24	3.5309	0.0002071	0.99979	0.00041419	0.0079113	FALSE
AC_000176.1:53089244-53089263	EIF4A3	39.858	0/0/3.0656/0	39.858	0	-5.3525	3.1326	184.24	3.5309	0.0002071	0.99979	0.00041419	0.0079113	FALSE
AC_000162.1:28773690-28773709	TFCP2	358.72	146.23/211.62/138.97/210.04	358.72	178.14	-1.0058	1563.4	2616.7	3.5302	0.00020759	0.99979	0.00041519	0.0079287	FALSE
AC_000167.1:21386127-21386147	IL25	122.64	256.16/220.56/130.8/213.04	122.64	216.8	0.81687	2991.3	712	3.5288	0.99979	0.00020872	0.00041743	0.0079701	TRUE
AC_000179.1:49740572-49740591	RAD54L2	248.35	111.95/127.17/96.055/92.016	248.35	104	-1.2477	268.94	1673.5	3.5285	0.00020898	0.99979	0.00041796	0.0079777	FALSE
AC_000162.1:56300154-56300174	MARS	71.54	0/14.903/8.1749/3.0005	71.54	5.5877	-3.4609	43.795	371.76	3.5285	0.000209	0.99979	0.000418	0.0079777	FALSE
AC_000165.1:84674992-84675011	CDC14B	43.946	43.366/133.13/66.421/123.02	43.946	94.721	1.0906	1904.9	207.1	3.5283	0.99979	0.00020936	0.00041872	0.0079852	TRUE
AC_000161.1:28448251-28448271	TWISTNB	142.06	55.468/46.696/31.678/14.002	142.06	39.187	-1.8318	337.37	850.44	3.5282	0.00020919	0.99979	0.00041838	0.0079833	FALSE
AC_000172.1:82916397-82916417	LOC615941	187.03	57.485/73.521/57.224/82.014	187.03	65.503	-1.4994	156.57	1186.4	3.5281	0.00020929	0.99979	0.00041858	0.0079852	FALSE
AC_000185.1:44411002-44411021	TIMM23	99.134	25.213/6.9547/17.372/16.003	99.134	16.687	-2.5011	56.115	550.72	3.528	0.00020936	0.99979	0.00041872	0.0079852	FALSE
AC_000170.1:63286985-63287004	BPIFB1	13.286	42.358/20.864/50.071/34.006	13.286	38.182	1.4556	158.71	49.797	3.528	0.99978	0.00021583	0.00043166	0.0081905	TRUE
AC_000166.1:63693793-63693813	CGA	357.7	380.21/552.4/523.19/612.1	357.7	537.8	0.58698	10261	2607.6	3.5269	0.99979	0.00021024	0.00042048	0.0080172	TRUE
AC_000175.1:1670576-1670596	COG4	88.914	0/17.884/8.1749/16.003	88.914	12.089	-2.7802	70.119	483.01	3.5267	0.0002104	0.99979	0.00042081	0.0080211	FALSE
AC_000186.1:45017600-45017620	CD248	467.05	601.08/689.51/668.3/746.13	467.05	678.91	0.53866	3600.4	3608.7	3.5266	0.99979	0.00021043	0.00042086	0.0080211	TRUE
AC_000179.1:51485614-51485633	QARS	69.496	3.0256/8.9418/2.0437/7.0012	69.496	5.0134	-3.5513	10.718	359.02	3.5263	0.00021073	0.99979	0.00042147	0.0080311	FALSE
AC_000171.1:2175636-2175656	PUF60	106.29	6.0511/22.851/18.394/22.004	106.29	20.199	-2.3394	71.235	599.02	3.5262	0.00021082	0.99979	0.00042165	0.0080329	FALSE
AC_000179.1:51053758-51053778	GMPPB	82.782	23.196/8.9418/10.219/3.0005	82.782	9.5802	-2.9853	76.498	443.16	3.5256	0.00021123	0.99979	0.00042246	0.0080469	FALSE
AC_000186.1:45940614-45940634	PPP1CA	234.04	92.784/104.32/97.077/50.008	234.04	94.93	-1.2928	705.12	1557.2	3.5251	0.00021163	0.99979	0.00042326	0.0080595	FALSE
AC_000165.1:104358958-104358977	POLE3	356.68	151.28/202.68/216.64/106.02	356.68	176.98	-1.0069	2643.1	2598.6	3.5251	0.00021165	0.99979	0.00042329	0.0080595	FALSE
AC_000173.1:55855782-55855801	LOC101908982	130.82	36.307/29.806/63.356/19.003	130.82	33.056	-1.9525	378.89	769.76	3.5251	0.00021169	0.99979	0.00042338	0.0080597	FALSE
AC_000177.1:13404845-13404865	SREK1	7.154	39.332/26.825/7.1531/22.004	7.154	24.415	1.6401	177.37	23.98	3.5248	0.99977	0.00022836	0.00045671	0.0085683	TRUE
AC_000187.1:94678260-94678280	LOC100336029	183.96	62.528/44.709/85.837/65.011	183.96	63.77	-1.5138	284.45	1162.9	3.5245	0.00021211	0.99979	0.00042423	0.0080741	FALSE
AC_000167.1:1107379-1107398	SRP19	288.2	138.17/155.98/122.62/122.02	288.2	130.4	-1.1382	281.91	2005.2	3.5241	0.00021243	0.99979	0.00042487	0.0080847	FALSE
AC_000171.1:1695639-1695658	VPS28	82.782	12.102/7.9483/11.241/8.0014	82.782	9.6209	-2.9797	4.7335	443.16	3.5233	0.00021306	0.99979	0.00042613	0.0081071	FALSE
AC_000180.1:27035255-27035275	PPT2	43.946	173.46/44.709/106.27/83.014	43.946	94.644	1.0895	2992.2	207.1	3.5229	0.99979	0.00021364	0.00042727	0.008124	TRUE
AC_000167.1:93632801-93632820	GTF2A1	170.67	47.4/58.618/53.137/65.011	170.67	55.878	-1.5937	56.769	1062	3.5228	0.00021352	0.99979	0.00042704	0.0081224	FALSE
AC_000187.1:92296125-92296144	PLP2	72.562	131.11/107.3/160.43/151.03	72.562	141.07	0.94954	571.17	378.16	3.5228	0.99979	0.00021355	0.00042711	0.0081224	TRUE
AC_000164.1:61959557-61959576	HTR4	42.924	94.801/136.11/57.224/91.015	42.924	92.908	1.0962	1049.1	201.34	3.5226	0.99979	0.00021391	0.00042783	0.0081313	TRUE
AC_000176.1:27652182-27652201	EIF5A	93.002	5.0426/7.9483/22.481/20.003	93.002	13.976	-2.6501	74.935	509.9	3.5223	0.00021387	0.99979	0.00042775	0.0081313	FALSE
AC_000175.1:53141434-53141453	CLASRP	280.03	141.19/139.09/103.21/111.02	280.03	125.06	-1.1566	377.28	1936.3	3.5218	0.0002143	0.99979	0.0004286	0.0081444	FALSE
AC_000163.1:104318320-104318339	DMP1	8.176	14.119/38.748/30.656/23.004	8.176	26.83	1.6007	110.96	28.062	3.5214	0.99977	0.0002287	0.0004574	0.0085779	TRUE
AC_000176.1:9016904-9016924	VEZF1	87.892	175.48/154/181.89/131.02	87.892	164.74	0.8988	553.95	476.33	3.5211	0.99979	0.00021487	0.00042975	0.0081636	TRUE
AC_000160.1:42760550-42760570	LOC534578	180.89	294.49/305.01/203.35/314.05	180.89	299.75	0.72548	3184.3	1139.5	3.5211	0.99979	0.00021489	0.00042978	0.0081636	TRUE
AC_000164.1:51474536-51474556	ETF1	65.408	9.0767/4.9677/1.0219/3.0005	65.408	3.9841	-3.736	12.215	333.78	3.5208	0.00021513	0.99978	0.00043026	0.0081712	FALSE
AC_000187.1:92097222-92097242	PQBP1	49.056	48.409/147.04/108.32/98.017	49.056	103.17	1.0573	1658.9	236.29	3.5202	0.99978	0.00021575	0.00043151	0.0081905	TRUE
AC_000169.1:21494072-21494092	ALG11	69.496	3.0256/9.9353/7.1531/3.0005	69.496	5.0893	-3.5332	12.122	359.02	3.5201	0.00021565	0.99978	0.00043131	0.0081894	FALSE
AC_000175.1:49349132-49349151	PAF1	121.62	22.187/37.754/22.481/34.006	121.62	28.243	-2.068	64.514	704.84	3.5199	0.00021586	0.99978	0.00043171	0.0081905	FALSE
AC_000178.1:55974705-55974724	HYPK	63.364	6.0511/4.9677/2.0437/0	63.364	3.5057	-3.8364	7.6812	321.28	3.5199	0.00021587	0.99978	0.00043174	0.0081905	FALSE
AC_000186.1:43850130-43850149	ARL2	83.804	26.221/8.9418/11.241/3.0005	83.804	10.091	-2.9347	104.37	449.76	3.5198	0.0002159	0.99978	0.00043179	0.0081905	FALSE
AC_000167.1:21431096-21431116	PABPN1	84.826	10.085/10.929/14.306/5.0008	84.826	10.507	-2.8989	15.036	456.38	3.5198	0.00021596	0.99978	0.00043193	0.0081914	FALSE
AC_000160.1:110612188-110612207	CLSPN	84.826	11.094/9.9353/7.1531/32.005	84.826	10.515	-2.898	157.94	456.38	3.5194	0.00021629	0.99978	0.00043259	0.0082023	FALSE
AC_000170.1:53139272-53139292	SNRPB	61.32	0/7.9483/6.1312/0	61.32	3.0656	-3.9382	17.345	308.87	3.5191	0.00021648	0.99978	0.00043296	0.0082077	FALSE
AC_000164.1:74109976-74109996	SLU7	267.76	144.22/129.16/89.924/105.02	267.76	117.09	-1.1865	588.44	1833.7	3.5186	0.00021689	0.99978	0.00043379	0.0082219	FALSE
AC_000165.1:78599422-78599442	RMI1	132.86	33.281/62.593/33.722/35.006	132.86	34.364	-1.9204	266.29	784.32	3.5183	0.00021719	0.99978	0.00043438	0.0082314	FALSE
AC_000175.1:53450309-53450329	CD3EAP	432.3	225.91/235.47/275.9/200.03	432.3	230.69	-0.9032	1009.9	3284.2	3.5181	0.0002173	0.99978	0.0004346	0.0082339	FALSE
AC_000173.1:68936820-68936840	LOC107133263	497.71	280.37/280.18/275.9/234.04	497.71	278.04	-0.83774	650.18	3899.5	3.5178	0.00021758	0.99978	0.00043515	0.0082428	FALSE
AC_000164.1:40084405-40084424	LOC540197	267.76	104.89/117.24/127.73/117.02	267.76	117.13	-1.186	87.455	1833.7	3.5177	0.00021766	0.99978	0.00043531	0.0082439	FALSE
AC_000180.1:7535104-7535124	CUTA	269.81	443.75/354.69/398.53/467.08	269.81	421.14	0.64045	2516.1	1850.7	3.5177	0.99978	0.00021769	0.00043538	0.0082439	TRUE
AC_000169.1:90942322-90942342	RASA3	344.41	447.78/493.79/589.62/546.09	344.41	519.94	0.59279	3809.9	2490.3	3.5174	0.99978	0.00021791	0.00043583	0.0082507	TRUE
AC_000182.1:25061859-25061879	NSMCE1	331.13	179.52/187.78/140/99.017	331.13	159.76	-1.0469	1751.8	2373.9	3.5173	0.000218	0.99978	0.000436	0.0082524	FALSE
AC_000175.1:36629503-36629523	TERF2	163.52	61.52/49.677/42.918/54.009	163.52	51.843	-1.6385	60.89	1008.3	3.5171	0.00021812	0.99978	0.00043625	0.0082554	FALSE
AC_000180.1:31280339-31280359	ABT1	93.002	9.0767/14.903/13.284/17.003	93.002	14.094	-2.6387	11.648	509.9	3.5167	0.00021847	0.99978	0.00043695	0.0082664	FALSE
AC_000182.1:26647657-26647677	CDIPT	106.29	13.111/23.845/49.049/17.003	106.29	20.424	-2.3242	298.77	599.02	3.5167	0.0002185	0.99978	0.000437	0.0082664	FALSE
AC_000160.1:110269202-110269222	TRAPPC3	251.41	427.61/451.06/321.89/365.06	251.41	396.34	0.65459	3498	1698.6	3.5164	0.99978	0.00021873	0.00043747	0.0082736	TRUE
AC_000179.1:11975240-11975259	LOC107131654	59.276	114.97/111.28/124.67/151.03	59.276	119.82	1.0032	364.62	296.54	3.5158	0.99978	0.00021927	0.00043853	0.0082905	TRUE
AC_000163.1:107434075-107434095	ZBTB49	627.51	923.8/840.53/915.59/845.14	627.51	880.37	0.48782	1985	5173.8	3.5154	0.99978	0.00021952	0.00043904	0.0082984	TRUE
AC_000184.1:23501639-23501658	LOC533821	943.3	1317.1/1095.9/1350.9/1218.2	943.3	1267.7	0.42599	13779	8515.2	3.5151	0.99978	0.00021983	0.00043965	0.0083084	TRUE
AC_000168.1:98476749-98476768	CDK9	85.848	12.102/9.9353/12.262/1.0002	85.848	11.019	-2.8532	34.755	463.01	3.5149	0.00021993	0.99978	0.00043985	0.0083106	FALSE
AC_000175.1:63404123-63404143	MBOAT7	350.54	426.6/571.28/484.36/592.1	350.54	527.82	0.58908	6051.5	2544.3	3.5145	0.99978	0.00022026	0.00044052	0.0083215	TRUE
AC_000175.1:35487353-35487372	NUTF2	63.364	8.0681/0.99353/6.1312/0	63.364	3.5624	-3.8184	15.397	321.28	3.514	0.00022067	0.99978	0.00044134	0.0083354	FALSE
nc_guide299040	nc_guide299040	23.506	68.579/61.599/47.006/55.009	23.506	58.304	1.275	84.98	98.068	3.5139	0.99978	0.00022272	0.00044544	0.0083897	TRUE
AC_000168.1:62292988-62293007	UGP2	85.848	9.0767/25.832/4.0875/13.002	85.848	11.039	-2.8507	91.617	463.01	3.5138	0.00022084	0.99978	0.00044167	0.00834	FALSE
AC_000186.1:41300549-41300568	INCENP	121.62	69.588/29.806/23.503/27.005	121.62	28.405	-2.06	574.65	704.84	3.5137	0.00022092	0.99978	0.00044185	0.0083417	FALSE
AC_000172.1:52152283-52152302	NUP98	101.18	14.119/21.858/4.0875/29.005	101.18	17.988	-2.4279	114.85	564.44	3.5136	0.00022103	0.99978	0.00044205	0.0083433	FALSE
AC_000167.1:36686325-36686345	INO80	65.408	4.0341/2.9806/4.0875/14.002	65.408	4.0608	-3.7139	33.335	333.78	3.5136	0.00022105	0.99978	0.00044211	0.0083433	FALSE
AC_000173.1:52584577-52584597	CPSF3L	58.254	4.0341/0.99353/0/9.0015	58.254	2.5138	-4.0758	17.677	290.41	3.5134	0.00022119	0.99978	0.00044238	0.0083468	FALSE
AC_000161.1:77605198-77605218	NUDCD3	242.21	88.749/109.29/107.3/94.016	242.21	100.66	-1.2585	101.49	1623.5	3.5133	0.00022133	0.99978	0.00044265	0.0083503	FALSE
AC_000178.1:59266625-59266645	DDX24	147.17	63.537/20.864/48.028/37.006	147.17	42.517	-1.7676	323.8	887.58	3.5131	0.00022143	0.99978	0.00044286	0.0083526	FALSE
AC_000168.1:72284166-72284185	EIF2B4	159.43	35.298/86.437/55.181/44.007	159.43	49.594	-1.6649	541.41	977.86	3.5127	0.00022181	0.99978	0.00044363	0.0083648	FALSE
AC_000182.1:2579279-2579299	LOC788915	400.62	599.06/526.57/586.55/646.11	400.62	592.8	0.56415	2435.5	2993.4	3.5126	0.99978	0.00022187	0.00044373	0.0083648	TRUE
AC_000179.1:51825419-51825438	SLC26A6	551.88	761.43/791.85/857.34/779.13	551.88	785.49	0.50847	1940.9	4423.2	3.5126	0.99978	0.00022189	0.00044377	0.0083648	TRUE
AC_000179.1:54986305-54986324	SEC13	122.64	24.204/33.78/52.115/18.003	122.64	28.992	-2.0435	233.76	712	3.5121	0.00022226	0.99978	0.00044453	0.0083775	FALSE
AC_000175.1:57038154-57038174	LOC101903595	55.188	0/6.9547/1.0219/3.0005	55.188	2.0112	-4.2219	10.147	272.15	3.5118	0.00022254	0.99978	0.00044508	0.0083858	FALSE
AC_000182.1:33190093-33190113	WBSCR16	171.7	57.485/96.373/56.203/30.005	171.7	56.844	-1.578	761.22	1069.7	3.5118	0.00022257	0.99978	0.00044515	0.0083858	FALSE
AC_000159.1:44155885-44155905	STAM2	10.22	16.136/19.871/55.181/43.007	10.22	31.439	1.5317	355.16	36.512	3.5116	0.99977	0.00023329	0.00046658	0.0087246	TRUE
AC_000166.1:95695990-95696010	ZDHHC14	544.72	790.68/734.22/818.51/762.13	544.72	776.4	0.51049	1320	4353.3	3.5114	0.99978	0.0002229	0.00044579	0.0083946	TRUE
AC_000162.1:105875386-105875405	NDUFA9	350.54	142.2/204.67/221.74/109.02	350.54	173.43	-1.011	2811.4	2544.3	3.5112	0.00022303	0.99978	0.00044605	0.008398	FALSE
AC_000173.1:2090117-2090136	MDM4	93.002	14.119/24.838/14.306/10.002	93.002	14.213	-2.6274	43.551	509.9	3.511	0.00022321	0.99978	0.00044642	0.0084031	FALSE
AC_000175.1:53423360-53423379	ERCC2	129.79	16.136/39.741/36.787/29.005	129.79	32.896	-1.9481	119.34	762.49	3.5106	0.00022353	0.99978	0.00044705	0.0084134	FALSE
AC_000164.1:54357490-54357509	LOC100849030	127.75	68.579/25.832/37.809/12.002	127.75	31.82	-1.9719	605.23	748.01	3.5093	0.00022467	0.99978	0.00044934	0.0084548	FALSE
AC_000172.1:49788951-49788971	LOC785238	144.1	26.221/33.78/58.246/48.008	144.1	40.894	-1.7922	205.87	865.27	3.5092	0.00022474	0.99978	0.00044948	0.0084558	FALSE
AC_000167.1:16299623-16299642	KIF23	108.33	33.281/6.9547/49.049/10.002	108.33	21.641	-2.2717	412.62	612.95	3.5086	0.00022524	0.99977	0.00045048	0.0084731	FALSE
AC_000171.1:1621352-1621372	MFSD3	697	448.79/455.04/401.59/407.07	697	427.93	-0.70249	766.27	5881.9	3.5084	0.00022541	0.99977	0.00045082	0.0084777	FALSE
AC_000185.1:8122360-8122380	GGPS1	85.848	12.102/19.871/10.219/9.0015	85.848	11.16	-2.8363	27.434	463.01	3.5074	0.00022621	0.99977	0.00045243	0.0085062	FALSE
AC_000160.1:23196070-23196090	SEC22B	122.64	31.264/41.728/17.372/27.005	122.64	29.134	-2.0367	102.01	712	3.5068	0.0002268	0.99977	0.0004536	0.0085266	FALSE
AC_000175.1:64892189-64892209	LOC107131470	96.068	105.89/176.85/176.78/187.03	96.068	176.82	0.87332	1711.4	530.24	3.5067	0.99977	0.00022687	0.00045375	0.0085278	TRUE
AC_000161.1:64413018-64413037	LSM5	68.474	0/9.9353/0/35.006	68.474	4.9677	-3.5412	325.44	352.68	3.5063	0.00022722	0.99977	0.00045444	0.008539	FALSE
AC_000164.1:9232786-9232806	OR7C2	234.04	377.19/367.61/289.19/378.06	234.04	372.4	0.66782	2333.9	1557.2	3.5062	0.99977	0.00022728	0.00045457	0.0085398	TRUE
AC_000175.1:51877421-51877440	CD177	643.86	772.52/912.06/888/1007.2	643.86	900.03	0.4826	9342.2	5338.9	3.506	0.99977	0.00022746	0.00045492	0.0085446	TRUE
AC_000164.1:40320216-40320235	DBN1	431.28	605.11/658.71/598.81/708.12	431.28	631.91	0.55003	2780	3274.7	3.5059	0.99977	0.0002275	0.000455	0.0085446	TRUE
AC_000172.1:34219214-34219234	HSPA8	273.89	139.18/193.74/104.23/104.02	273.89	121.7	-1.1637	2037.5	1884.9	3.5055	0.00022786	0.99977	0.00045571	0.0085561	FALSE
AC_000166.1:46715163-46715182	LOC101902933	235.06	482.07/391.45/265.68/356.06	235.06	373.76	0.6668	8012.6	1565.5	3.5055	0.99977	0.0002279	0.00045579	0.0085561	TRUE
AC_000175.1:35332457-35332476	ACD	584.58	343.9/382.51/342.32/243.04	584.58	343.11	-0.76698	3856	4745.1	3.5054	0.00022797	0.99977	0.00045593	0.0085571	FALSE
AC_000170.1:18202024-18202043	PDSS1	114.46	26.221/41.728/23.503/19.003	114.46	24.862	-2.1585	107.5	655.08	3.5053	0.00022805	0.99977	0.0004561	0.0085586	FALSE
AC_000178.1:71530294-71530313	LOC104968484	257.54	109.93/117.24/104.23/112.02	257.54	110.97	-1.2072	28.962	1749.1	3.5046	0.00022863	0.99977	0.00045727	0.0085771	FALSE
AC_000182.1:27145367-27145386	RNF40	114.46	43.366/29.806/8.1749/20.003	114.46	24.905	-2.1562	222.92	655.08	3.5036	0.0002295	0.99977	0.000459	0.0086063	FALSE
AC_000160.1:52028606-52028626	CDC7	388.36	159.35/227.52/258.53/173.03	388.36	200.27	-0.95194	2184.5	2882.2	3.5034	0.00022967	0.99977	0.00045935	0.0086107	FALSE
AC_000171.1:1944549-1944569	GPAA1	945.35	639.4/655.73/603.92/490.08	945.35	621.66	-0.60392	6367.6	8537.8	3.5031	0.00022995	0.99977	0.00045991	0.0086107	FALSE
AC_000181.1:57353583-57353603	NARS	38.836	0/0/0/0	38.836	0	-5.316	0	178.6	3.503	0.00023002	0.99977	0.00046004	0.0086107	FALSE
AC_000167.1:70971612-70971632	KIAA0586	38.836	0/0/0/0	38.836	0	-5.316	0	178.6	3.503	0.00023002	0.99977	0.00046004	0.0086107	FALSE
AC_000180.1:8733200-8733220	SNRPC	38.836	0/0.99353/1.0219/0	38.836	0.49677	-4.7341	0.33869	178.6	3.503	0.00023002	0.99977	0.00046004	0.0086107	FALSE
AC_000180.1:10486800-10486819	SRSF3	38.836	0/0/0/0	38.836	0	-5.316	0	178.6	3.503	0.00023002	0.99977	0.00046004	0.0086107	FALSE
AC_000175.1:14533982-14534001	RPL13	38.836	0/0/0/0	38.836	0	-5.316	0	178.6	3.503	0.00023002	0.99977	0.00046004	0.0086107	FALSE
AC_000186.1:38162417-38162437	PAG2	38.836	0/0/0/0	38.836	0	-5.316	0	178.6	3.503	0.00023002	0.99977	0.00046004	0.0086107	FALSE
AC_000158.1:70791140-70791159	RPL35A	38.836	0/0/2.0437/0	38.836	0	-5.316	1.3923	178.6	3.503	0.00023002	0.99977	0.00046004	0.0086107	FALSE
AC_000163.1:6017359-6017378	MAD2L1	18.396	12.102/41.728/68.465/55.009	18.396	48.369	1.3478	602.44	73.261	3.5018	0.99977	0.00023476	0.00046951	0.0087671	TRUE
AC_000183.1:34618061-34618080	NHLRC2	51.1	4.0341/1.9871/1.0219/0	51.1	1.5045	-4.3787	3.0427	248.14	3.5013	0.00023146	0.99977	0.00046293	0.0086629	FALSE
AC_000186.1:41173024-41173043	FTH1	515.09	297.51/286.14/394.44/238.04	515.09	291.82	-0.81757	4495.8	4066.1	3.5012	0.00023155	0.99977	0.0004631	0.0086645	FALSE
AC_000180.1:28708977-28708997	PPP1R11	38.836	0/0/1.0219/1.0002	38.836	0.50008	-4.731	0.34084	178.6	3.5011	0.00023164	0.99977	0.00046329	0.0086663	FALSE
AC_000160.1:108955239-108955258	MEAF6	19.418	2.017/44.709/68.465/56.01	19.418	50.359	1.3308	909.55	78.123	3.5006	0.99976	0.00023536	0.00047073	0.0087867	TRUE
AC_000160.1:21490093-21490112	TXNIP	343.39	166.41/171.88/171.67/165.03	343.39	169.04	-1.0182	12.681	2481.3	3.5002	0.00023249	0.99977	0.00046499	0.0086964	FALSE
AC_000165.1:78599208-78599228	RMI1	443.55	265.24/234.47/245.25/224.04	443.55	239.86	-0.88414	317.5	3388.6	3.4991	0.00023344	0.99977	0.00046687	0.0087283	FALSE
AC_000160.1:15042477-15042497	GON4L	309.66	232.97/152.01/140/117.02	309.66	146	-1.0795	2825	2188.1	3.4987	0.00023372	0.99977	0.00046745	0.0087374	FALSE
AC_000167.1:36697787-36697807	INO80	147.17	24.204/83.457/42.918/43.007	147.17	42.963	-1.7529	663.88	887.58	3.4981	0.00023426	0.99977	0.00046851	0.0087546	FALSE
AC_000186.1:44639740-44639760	CFL1	122.64	10.085/38.748/33.722/25.004	122.64	29.363	-2.0258	165.9	712	3.4981	0.00023428	0.99977	0.00046855	0.0087546	FALSE
AC_000158.1:146092980-146093000	LOC783329	109.35	193.64/201.69/199.26/181.03	109.35	196.45	0.83935	93.669	619.93	3.498	0.99977	0.00023435	0.0004687	0.0087556	TRUE
AC_000160.1:78603030-78603050	SLC35D1	438.44	631.33/616.98/649.91/659.11	438.44	640.62	0.54606	357.71	3341	3.4979	0.99977	0.00023451	0.00046901	0.0087598	TRUE
AC_000168.1:45699300-45699320	C11H2orf40	1414.4	1867.8/1788.4/1711.6/1928.3	1414.4	1828.1	0.36985	8921.6	13986	3.4975	0.99977	0.00023479	0.00046959	0.0087671	TRUE
AC_000160.1:55268540-55268559	PKN2	276.96	166.41/119.22/89.924/129.02	276.96	124.12	-1.1515	1001.8	1910.5	3.4967	0.00023555	0.99976	0.0004711	0.0087919	FALSE
AC_000159.1:136147479-136147498	SDHB	170.67	53.451/82.463/24.525/60.01	170.67	56.731	-1.5723	573.63	1062	3.4966	0.00023562	0.99976	0.00047124	0.0087928	FALSE
AC_000168.1:101381864-101381884	NUP214	957.61	590.99/638.84/693.85/625.11	957.61	631.97	-0.5988	1867.4	8673.5	3.4965	0.00023569	0.99976	0.00047138	0.0087932	FALSE
AC_000187.1:16959963-16959983	LOC783362	168.63	41.349/80.476/48.028/63.011	168.63	55.519	-1.5856	311.96	1046.6	3.4965	0.00023572	0.99976	0.00047144	0.0087932	FALSE
AC_000175.1:60342549-60342568	ZNF677	215.64	402.4/342.77/271.82/351.06	215.64	346.91	0.68342	2917.5	1410	3.496	0.99976	0.00023614	0.00047227	0.0088053	TRUE
AC_000165.1:62916994-62917013	IGFBPL1	456.83	283.39/272.23/207.44/227.04	456.83	249.63	-0.86924	1313.7	3512.6	3.496	0.00023615	0.99976	0.0004723	0.0088053	FALSE
AC_000160.1:108909270-108909290	GNL2	227.91	98.835/94.386/89.924/63.011	227.91	92.155	-1.297	301.32	1507.8	3.496	0.00023618	0.99976	0.00047237	0.0088053	FALSE
AC_000174.1:54405476-54405495	SNRNP35	534.5	363.07/314.95/273.86/298.05	534.5	306.5	-0.80031	1469.3	4253.9	3.4958	0.0002363	0.99976	0.0004726	0.008808	FALSE
AC_000162.1:120032857-120032877	SCO2	373.03	210.78/267.26/160.43/169.03	373.03	189.9	-0.9703	2574.7	2744.3	3.4957	0.00023644	0.99976	0.00047287	0.0088113	FALSE
AC_000178.1:34163727-34163746	COX5A	141.04	22.187/62.593/52.115/27.005	141.04	39.56	-1.8081	382.53	843.05	3.4956	0.00023652	0.99976	0.00047304	0.0088127	FALSE
AC_000159.1:134076081-134076100	UBR4	78.694	19.162/10.929/6.1312/1.0002	78.694	8.53	-3.0639	60.414	416.94	3.4951	0.0002369	0.99976	0.0004738	0.0088252	FALSE
AC_000184.1:38388349-38388369	LOC104970724	102.2	91.775/196.72/174.74/229.04	102.2	185.73	0.85551	3648.2	571.33	3.4946	0.99976	0.00023739	0.00047478	0.0088405	TRUE
AC_000180.1:30757473-30757492	LOC527645	148.19	43.366/40.735/43.94/51.009	148.19	43.653	-1.7403	20.928	895.05	3.4946	0.0002374	0.99976	0.00047481	0.0088405	FALSE
AC_000175.1:49394210-49394230	RPS16	45.99	10.085/0.99353/0/1.0002	45.99	0.99685	-4.5565	27.864	218.69	3.4943	0.00023762	0.99976	0.00047524	0.0088465	FALSE
AC_000165.1:74912394-74912413	PPP2R2A	146.15	36.307/48.683/52.115/27.005	146.15	42.495	-1.7583	136.36	880.13	3.4943	0.00023768	0.99976	0.00047537	0.0088465	FALSE
AC_000169.1:90552251-90552270	PCID2	130.82	24.204/50.67/37.809/30.005	130.82	33.907	-1.9169	135.2	769.76	3.4942	0.0002377	0.99976	0.00047541	0.0088465	FALSE
AC_000182.1:749138-749158	LMF1	191.11	466.94/306.01/264.66/320.05	191.11	313.03	0.70895	8709	1217.9	3.4935	0.99976	0.00023839	0.00047679	0.0088705	TRUE
AC_000181.1:46304450-46304470	ATP5A1	45.99	0/0/6.1312/2.0003	45.99	1.0002	-4.5542	9.7761	218.69	3.4934	0.0002385	0.99976	0.00047699	0.0088721	FALSE
AC_000171.1:66638881-66638901	MGC148714	237.1	106.9/89.418/124.67/30.005	237.1	98.16	-1.2638	1833.5	1582	3.4933	0.00023856	0.99976	0.00047712	0.0088721	FALSE
AC_000176.1:36934854-36934873	MRPL27	83.804	5.0426/28.812/7.1531/14.002	83.804	10.578	-2.8728	128.87	449.76	3.4933	0.00023858	0.99976	0.00047715	0.0088721	FALSE
AC_000178.1:56884632-56884652	LOC505600	165.56	327.77/188.77/308.6/246.04	165.56	277.32	0.74069	4114.3	1023.6	3.4932	0.99976	0.00023863	0.00047727	0.0088725	TRUE
AC_000160.1:102430382-102430402	DMAP1	129.79	27.23/38.748/48.028/28.005	129.79	33.376	-1.9278	103.38	762.49	3.4931	0.00023868	0.99976	0.00047737	0.0088727	FALSE
AC_000168.1:106449714-106449733	MRPS2	120.6	28.238/52.657/28.612/21.004	120.6	28.425	-2.047	214.11	697.69	3.4922	0.00023951	0.99976	0.00047902	0.0089016	FALSE
AC_000171.1:21165547-21165566	MCM4	97.09	16.136/16.89/21.459/14.002	97.09	16.513	-2.4857	10.35	537.05	3.4921	0.00023958	0.99976	0.00047917	0.0089027	FALSE
AC_000183.1:24287465-24287485	CALHM1	142.06	264.23/223.54/192.11/289.05	142.06	243.89	0.77553	1849.4	850.44	3.4919	0.99976	0.00023984	0.00047968	0.0089105	TRUE
AC_000179.1:54490248-54490267	LARS2	130.82	26.221/41.728/58.246/18.003	130.82	33.975	-1.9141	321.48	769.76	3.4918	0.0002399	0.99976	0.0004798	0.008911	FALSE
AC_000187.1:79273573-79273593	TAF9B	715.4	1074.1/959.75/861.43/1015.2	715.4	987.46	0.46443	8306.8	6072.1	3.4914	0.99976	0.00024023	0.00048046	0.0089215	TRUE
AC_000161.1:106547433-106547453	LOC107132437	119.57	225.91/196.72/156.35/245.04	119.57	211.31	0.81628	1528.4	690.56	3.4911	0.99976	0.00024054	0.00048108	0.0089314	TRUE
AC_000159.1:107020193-107020212	AAMP	78.694	6.0511/23.845/9.1968/8.0014	78.694	8.5991	-3.0535	79.879	416.94	3.491	0.00024061	0.99976	0.00048121	0.008932	FALSE
AC_000175.1:49394060-49394079	RPS16	85.848	7.0596/15.897/30.656/3.0005	85.848	11.478	-2.7991	159.57	463.01	3.4907	0.00024084	0.99976	0.00048168	0.0089389	FALSE
AC_000187.1:97449557-97449577	GNL3L	98.112	19.162/14.903/3.0656/28.005	98.112	17.032	-2.4585	108.18	543.88	3.4906	0.00024093	0.99976	0.00048186	0.0089406	FALSE
AC_000187.1:58514890-58514909	LOC786698	106.29	16.136/27.819/7.1531/26.004	106.29	21.07	-2.2813	95.975	599.02	3.4895	0.00024196	0.99976	0.00048392	0.0089771	FALSE
AC_000166.1:13234446-13234466	EEF1A1	64.386	4.0341/7.9483/4.0875/1.0002	64.386	4.0608	-3.6915	8.1604	327.52	3.4894	0.00024205	0.99976	0.00048411	0.0089788	FALSE
AC_000175.1:49098794-49098814	ACP7	988.27	720.08/578.24/693.85/620.11	988.27	656.98	-0.58833	4300.4	9014.6	3.4893	0.00024212	0.99976	0.00048424	0.0089796	FALSE
AC_000176.1:35486098-35486118	NT5M	258.57	391.3/418.28/375.02/463.08	258.57	404.79	0.64464	1549.1	1757.5	3.488	0.99976	0.00024332	0.00048665	0.0090224	TRUE
AC_000170.1:18029982-18030001	MASTL	354.63	206.75/145.06/182.91/172.03	354.63	177.47	-0.99469	655.67	2580.5	3.4875	0.00024375	0.99976	0.00048749	0.0090363	FALSE
AC_000186.1:47958640-47958659	ANO1	98.112	110.94/207.65/151.24/237.04	98.112	179.44	0.86441	3200.6	543.88	3.4874	0.99976	0.00024386	0.00048772	0.0090388	TRUE
AC_000174.1:74079245-74079265	PPIL2	196.22	71.605/73.521/80.727/45.008	196.22	72.563	-1.4228	275.93	1257.5	3.4872	0.00024406	0.99976	0.00048811	0.0090436	FALSE
AC_000176.1:43755051-43755070	BRCA1	153.3	44.375/48.683/44.962/56.01	153.3	46.823	-1.69	32.438	932.53	3.4871	0.00024418	0.99976	0.00048835	0.0090436	FALSE
AC_000162.1:103855150-103855169	PHB2	75.628	4.0341/8.9418/6.1312/12.002	75.628	7.5365	-3.1662	12.053	397.47	3.4871	0.00024418	0.99976	0.00048835	0.0090436	FALSE
AC_000176.1:38432665-38432684	PRAC2	184.98	228.93/308/305.54/303.05	184.98	304.29	0.71504	1898.7	1170.7	3.4871	0.99976	0.00024418	0.00048836	0.0090436	TRUE
AC_000176.1:44665723-44665742	LOC107131530	54.166	2.017/0/21.459/2.0003	54.166	2.0087	-4.1966	127.45	266.12	3.4869	0.00024435	0.99976	0.00048871	0.0090476	FALSE
AC_000164.1:1148443-1148462	RNF130	952.5	1137.6/1371.1/1181.3/1413.2	952.5	1276.2	0.42165	18667	8616.9	3.4868	0.99976	0.00024438	0.00048876	0.0090476	TRUE
AC_000168.1:98476504-98476524	CDK9	96.068	41.349/13.909/18.394/6.001	96.068	16.152	-2.5007	249.34	530.24	3.4866	0.0002446	0.99976	0.00048921	0.0090541	FALSE
AC_000180.1:30761198-30761218	HIST1H2AG	250.39	70.596/157.97/98.099/116.02	250.39	107.06	-1.2181	1360.7	1690.2	3.4863	0.0002449	0.99976	0.0004898	0.0090633	FALSE
AC_000172.1:27907318-27907338	APOA4	440.48	585.95/658.71/626.4/687.12	440.48	642.56	0.54372	1904	3360	3.4861	0.99975	0.00024502	0.00049004	0.009066	TRUE
AC_000178.1:69640520-69640539	EIF5	95.046	12.102/35.767/18.394/13.002	95.046	15.698	-2.5241	143.41	523.45	3.4854	0.00024571	0.99975	0.00049142	0.0090898	FALSE
AC_000172.1:20494424-20494443	ZC3H12C	33.726	70.596/82.463/31.678/88.015	33.726	76.53	1.1587	738.01	150.87	3.4848	0.99975	0.000247	0.000494	0.0091273	TRUE
AC_000164.1:55068185-55068205	NDFIP1	35.77	40.341/79.483/80.727/84.014	35.77	80.105	1.1413	532.42	161.87	3.4847	0.99975	0.00024694	0.00049389	0.0091273	TRUE
AC_000180.1:49485845-49485864	CDYL	304.55	437.7/428.21/526.26/494.08	304.55	465.89	0.61165	2218	2144.3	3.4841	0.99975	0.00024692	0.00049384	0.0091273	TRUE
AC_000186.1:41621855-41621874	EEF1G	104.24	5.0426/34.774/16.35/24.004	104.24	20.177	-2.3132	157.14	585.14	3.484	0.00024696	0.99975	0.00049391	0.0091273	FALSE
AC_000165.1:16819469-16819488	MOB3B	101.18	169.43/173.87/198.24/194.03	101.18	183.95	0.85606	206.12	564.44	3.484	0.99975	0.00024699	0.00049398	0.0091273	TRUE
AC_000162.1:102498128-102498148	WC-7	386.31	223.89/175.86/286.12/172.03	386.31	199.87	-0.94722	3122.6	2863.7	3.484	0.00024701	0.99975	0.00049402	0.0091273	FALSE
AC_000180.1:7318792-7318811	COL11A2	80.738	11.094/7.9483/23.503/6.001	80.738	9.521	-2.9577	70.944	430.02	3.4833	0.00024764	0.99975	0.00049528	0.0091489	FALSE
AC_000173.1:43411251-43411271	EXOSC10	140.01	60.511/35.767/42.918/22.004	140.01	39.343	-1.8055	258.1	835.67	3.4832	0.00024777	0.99975	0.00049554	0.009152	FALSE
AC_000175.1:63253397-63253417	LOC101908122	1841.6	1362.5/1352.2/1532.8/1200.2	1841.6	1357.4	-0.43991	18510	19333	3.483	0.00024792	0.99975	0.00049585	0.0091559	FALSE
AC_000183.1:39604864-39604883	EIF3A	105.27	14.119/35.767/20.437/21.004	105.27	20.72	-2.2906	90.047	592.07	3.4826	0.00024825	0.99975	0.0004965	0.0091661	FALSE
AC_000170.1:68390864-68390883	FAM83D	118.55	21.179/35.767/14.306/34.006	118.55	27.592	-2.0639	108.54	683.43	3.4824	0.00024843	0.99975	0.00049686	0.0091711	FALSE
AC_000171.1:32699962-32699981	RRS1	75.628	8.0681/15.897/7.1531/5.0008	75.628	7.6106	-3.1537	25.295	397.47	3.4823	0.00024855	0.99975	0.0004971	0.0091738	FALSE
AC_000186.1:50689721-50689740	POLR2L	104.24	26.221/16.89/21.459/19.003	104.24	20.231	-2.3095	16.687	585.14	3.4817	0.0002491	0.99975	0.0004982	0.0091921	FALSE
AC_000183.1:18518564-18518583	PGAM1	283.09	134.13/148.04/123.65/83.014	283.09	128.89	-1.1291	842.04	1962	3.4813	0.0002495	0.99975	0.000499	0.0092053	FALSE
AC_000173.1:33418897-33418916	C16H1orf101	40.88	84.715/93.392/92.99/75.013	40.88	88.853	1.1013	82.126	189.91	3.4811	0.99975	0.00025006	0.00050012	0.0092223	TRUE
AC_000160.1:15467851-15467870	MTX1	310.69	173.46/261.3/121.6/111.02	310.69	147.53	-1.0693	5206.9	2196.9	3.4809	0.00024987	0.99975	0.00049973	0.009217	FALSE
AC_000166.1:23374977-23374996	PGM3	124.68	35.298/41.728/26.568/26.004	124.68	30.933	-1.9767	59.643	726.37	3.4805	0.00025023	0.99975	0.00050047	0.009227	FALSE
AC_000183.1:42831116-42831135	LOC100295703	368.94	523.42/553.4/546.7/564.1	368.94	550.05	0.57488	309.61	2707.7	3.4804	0.99975	0.00025031	0.00050062	0.009228	TRUE
AC_000181.1:29175999-29176019	CDH2	308.64	102.87/192.75/155.32/137.02	308.64	146.17	-1.0731	1403.9	2179.3	3.4802	0.00025048	0.99975	0.00050096	0.0092325	FALSE
AC_000182.1:583080-583099	FAM195A	99.134	18.153/18.877/17.372/5.0008	99.134	17.762	-2.416	54.803	550.72	3.4799	0.00025076	0.99975	0.00050152	0.0092411	FALSE
nc_guide71233	nc_guide71233	168.63	278.35/317.93/246.27/284.05	168.63	281.2	0.73433	861.83	1046.6	3.4797	0.99975	0.00025101	0.00050202	0.0092477	TRUE
AC_000172.1:79467757-79467776	LOC789193	645.9	940.95/901.13/818.51/900.15	645.9	900.64	0.47901	2790	5359.6	3.4796	0.99975	0.00025104	0.00050207	0.0092477	TRUE
AC_000164.1:63472588-63472607	LOC101904129	312.73	478.04/474.91/314.73/564.1	312.73	476.47	0.60589	11281	2214.5	3.4796	0.99975	0.00025112	0.00050225	0.0092492	TRUE
AC_000162.1:30942026-30942045	KMT2D	233.02	93.792/98.36/90.946/103.02	233.02	96.076	-1.2694	28.311	1548.9	3.4794	0.00025123	0.99975	0.00050246	0.0092504	FALSE
AC_000172.1:34139695-34139715	BSX	1383.8	2074.5/1682.1/1787.2/1792.3	1383.8	1789.8	0.37092	30899	13615	3.4794	0.99975	0.00025125	0.00050251	0.0092504	TRUE
AC_000175.1:56386569-56386589	FLT3LG	383.25	193.64/183.8/202.33/220.04	383.25	197.98	-0.9494	241.75	2836.1	3.4789	0.00025178	0.99975	0.00050356	0.0092681	FALSE
AC_000168.1:99462370-99462390	DOLK	104.24	19.162/52.657/21.459/17.003	104.24	20.31	-2.3041	353.3	585.14	3.4783	0.00025226	0.99975	0.00050452	0.0092838	FALSE
AC_000164.1:17892016-17892036	MAP2K7	598.89	823.96/892.19/774.57/860.15	598.89	842.05	0.49092	2574.1	4887.2	3.4783	0.99975	0.00025231	0.00050462	0.0092839	TRUE
AC_000187.1:108275011-108275031	MED14	88.914	12.102/8.9418/19.415/14.002	88.914	13.052	-2.6777	19.73	483.01	3.4782	0.00025237	0.99975	0.00050475	0.0092845	FALSE
AC_000168.1:99462440-99462459	DOLK	101.18	16.136/40.735/21.459/0	101.18	18.798	-2.3677	282.92	564.44	3.4782	0.00025242	0.99975	0.00050484	0.0092845	FALSE
AC_000182.1:2282212-2282231	TCEB2	167.61	65.554/48.683/62.334/46.008	167.61	55.508	-1.5771	94.779	1038.9	3.478	0.00025259	0.99975	0.00050518	0.0092888	FALSE
AC_000178.1:61690248-61690267	LOC784932	3058.8	3876.7/3747.6/3691/3573.6	3058.8	3719.3	0.28196	15872	36064	3.4778	0.99975	0.00025277	0.00050554	0.0092937	TRUE
AC_000181.1:30314946-30314965	CHST9	37.814	31.264/124.19/42.918/138.02	37.814	83.555	1.1233	3001.3	172.99	3.4777	0.99975	0.00025339	0.00050677	0.0093111	TRUE
AC_000179.1:1448016-1448036	SEC61G	281.05	136.15/119.22/211.53/107.02	281.05	127.69	-1.1321	2533.1	1944.8	3.4776	0.00025299	0.99975	0.00050599	0.0093002	FALSE
AC_000185.1:42584695-42584715	ZNF488	145.12	313.65/218.58/264.66/231.04	145.12	247.85	0.76809	1917.2	872.69	3.4774	0.99975	0.00025314	0.00050628	0.0093037	TRUE
AC_000186.1:42155449-42155468	LOC526757	3.066	23.196/19.871/6.1312/7.0012	3.066	13.436	1.828	77.143	8.8933	3.4773	0.9997	0.00029859	0.00059719	0.010625	TRUE
AC_000165.1:10884490-10884510	ESCO2	91.98	4.0341/13.909/26.568/15.003	91.98	14.456	-2.5887	85.309	503.16	3.4771	0.00025345	0.99975	0.0005069	0.0093115	FALSE
AC_000184.1:32802561-32802581	BRF2	133.88	42.358/29.806/51.093/27.005	133.88	36.082	-1.8629	128.84	791.62	3.477	0.0002535	0.99975	0.00050701	0.0093118	FALSE
AC_000164.1:17610525-17610545	ZNF358	1.022	11.094/8.9418/4.0875/4.0007	1.022	6.5146	1.8939	13.023	2.4956	3.4769	0.99966	0.00034215	0.00068429	0.011853	TRUE
AC_000168.1:99832165-99832184	LOC101904867	815.55	1083.1/1123.7/1094.4/1208.2	815.55	1109.1	0.44301	3643.6	7126.8	3.4766	0.99975	0.00025388	0.00050776	0.0093239	TRUE
AC_000165.1:62891370-62891390	ALDH1B1	94.024	178.51/159.96/167.59/180.03	94.024	173.05	0.87312	93.237	516.67	3.4765	0.99975	0.00025396	0.00050792	0.009325	TRUE
AC_000168.1:25586324-25586343	ZFP36L2	50.078	0/0/4.0875/3.0005	50.078	1.5003	-4.3525	4.482	242.2	3.4762	0.00025426	0.99975	0.00050852	0.0093342	FALSE
AC_000176.1:41986049-41986068	KRTAP4-7	67.452	2.017/12.916/4.0875/6.001	67.452	5.0442	-3.5015	24.319	346.36	3.476	0.00025444	0.99975	0.00050889	0.0093392	FALSE
AC_000172.1:45133324-45133344	EIF3F	570.27	334.83/321.9/374/334.06	570.27	334.44	-0.76812	574.17	4603.7	3.4757	0.00025472	0.99975	0.00050944	0.0093476	FALSE
AC_000169.1:86323107-86323127	ARGLU1	174.76	63.537/91.405/56.203/54.009	174.76	59.87	-1.5298	351.91	1092.8	3.4755	0.00025493	0.99975	0.00050986	0.0093535	FALSE
AC_000180.1:31497818-31497838	LOC518961	77.672	0/8.9418/22.481/8.0014	77.672	8.4716	-3.0542	89.491	410.43	3.4755	0.00025499	0.99975	0.00050999	0.009354	FALSE
AC_000165.1:59695585-59695605	DNAJB5	21.462	55.468/52.657/38.831/69.012	21.462	54.063	1.2936	153.14	88.001	3.4753	0.99974	0.00025804	0.00051608	0.0094387	TRUE
AC_000173.1:49619666-49619685	SHISA4	3607.6	2953.9/2824.6/2929.7/2626.4	3607.6	2877.1	-0.32632	24757	44184	3.4752	0.00025519	0.99974	0.00051039	0.0093595	FALSE
AC_000159.1:111615313-111615333	MOGAT1	27.594	51.434/79.483/49.049/95.016	27.594	65.458	1.2167	512.09	118.72	3.4751	0.99974	0.00025682	0.00051364	0.0094012	TRUE
AC_000167.1:32863613-32863632	MEIS2	118.55	206.75/215.6/184.96/212.04	118.55	209.39	0.81544	216.5	683.43	3.4748	0.99974	0.00025565	0.00051129	0.00937	TRUE
AC_000175.1:56538936-56538955	PRMT1	168.63	51.434/107.3/30.656/61.01	168.63	56.222	-1.5677	1102.9	1046.6	3.4747	0.00025568	0.99974	0.00051136	0.00937	FALSE
AC_000180.1:31539871-31539891	LOC787465	37.814	0/0/0/0	37.814	0	-5.2785	0	172.99	3.4747	0.00025572	0.99974	0.00051145	0.00937	FALSE
AC_000173.1:52769840-52769860	NOC2L	37.814	11.094/0/0/0	37.814	0	-5.2785	41.023	172.99	3.4747	0.00025572	0.99974	0.00051145	0.00937	FALSE
AC_000163.1:6547019-6547039	LOC100337377	37.814	0/0/7.1531/0	37.814	0	-5.2785	17.055	172.99	3.4747	0.00025572	0.99974	0.00051145	0.00937	FALSE
AC_000162.1:26679357-26679377	NPFF	938.19	610.15/576.25/683.63/627.11	938.19	618.63	-0.60001	2054.9	8458.8	3.4746	0.00025583	0.99974	0.00051166	0.0093722	FALSE
AC_000174.1:63308256-63308276	SDS	44.968	80.681/99.353/91.968/101.02	44.968	95.661	1.0723	93.447	212.88	3.4744	0.99974	0.00025629	0.00051258	0.0093853	TRUE
AC_000160.1:110014933-110014952	MRPS15	145.12	22.187/55.638/47.006/38.006	145.12	42.506	-1.7479	208.6	872.69	3.4742	0.00025624	0.99974	0.00051247	0.0093853	FALSE
AC_000165.1:84591525-84591544	HABP4	116.51	201.7/212.62/171.67/211.04	116.51	206.37	0.81945	428.8	669.23	3.4737	0.99974	0.00025669	0.00051339	0.0093984	TRUE
AC_000178.1:34268328-34268347	CSK	110.38	54.46/32.787/14.306/7.0012	110.38	23.546	-2.1819	466.72	626.94	3.4732	0.00025715	0.99974	0.00051431	0.0094116	FALSE
AC_000158.1:132013136-132013156	DBR1	65.408	0/24.838/1.0219/8.0014	65.408	4.5116	-3.5908	152.63	333.78	3.4727	0.00025761	0.99974	0.00051522	0.0094265	FALSE
AC_000166.1:61345118-61345138	MDN1	70.518	8.0681/3.9741/8.1749/0	70.518	6.0211	-3.3485	16.424	365.38	3.4726	0.00025774	0.99974	0.00051548	0.0094295	FALSE
AC_000159.1:127817586-127817606	PAQR7	83.804	9.0767/12.916/22.481/8.0014	83.804	10.996	-2.8215	49.413	449.76	3.4707	0.00025958	0.99974	0.00051916	0.0094932	FALSE
AC_000158.1:83622390-83622410	EIF2B5	59.276	23.196/0/6.1312/0	59.276	3.0656	-3.89	144.47	296.54	3.4697	0.00026048	0.99974	0.00052097	0.0095244	FALSE
AC_000163.1:5535096-5535115	LOC101902617	63.364	3.0256/0.99353/8.1749/5.0008	63.364	4.0132	-3.6824	9.4631	321.28	3.4695	0.00026074	0.99974	0.00052148	0.0095305	FALSE
AC_000175.1:35332512-35332532	ACD	388.36	189.6/271.23/214.59/143.02	388.36	202.1	-0.93893	2860.6	2882.2	3.4695	0.00026075	0.99974	0.0005215	0.0095305	FALSE
AC_000175.1:54907574-54907594	NAPA	61.32	6.0511/0.99353/15.328/0	61.32	3.5223	-3.7846	54.857	308.87	3.4692	0.00026102	0.99974	0.00052204	0.0095385	FALSE
AC_000170.1:18611574-18611593	CUL2	61.32	7.0596/2.9806/3.0656/4.0007	61.32	3.5331	-3.7811	4.3929	308.87	3.4681	0.00026212	0.99974	0.00052424	0.009577	FALSE
AC_000180.1:17877722-17877742	SLC35B2	499.76	283.39/325.88/278.97/282.05	499.76	282.72	-0.81964	625.87	3919	3.4669	0.00026325	0.99974	0.00052651	0.0096166	FALSE
AC_000162.1:57606464-57606484	RPS26	37.814	3.0256/0/1.0219/0	37.814	0.51093	-4.6831	2.3688	172.99	3.4667	0.00026343	0.99974	0.00052686	0.0096211	FALSE
AC_000162.1:95536941-95536961	WBP11	74.606	6.0511/8.9418/10.219/1.0002	74.606	7.4964	-3.1536	17.93	391.01	3.4661	0.00026398	0.99974	0.00052797	0.0096396	FALSE
AC_000186.1:29406422-29406441	CHEK1	56.21	0/1.9871/6.1312/3.0005	56.21	2.4938	-4.0334	6.6544	278.22	3.466	0.00026418	0.99974	0.00052835	0.0096448	FALSE
AC_000168.1:93703297-93703316	LOC527248	2789	3413.8/3494.3/3407.9/3270.6	2789	3410.9	0.29028	8886.3	32192	3.4658	0.99974	0.0002643	0.00052861	0.0096476	TRUE
AC_000186.1:50770496-50770515	RPLP2	61.32	3.0256/4.9677/4.0875/0	61.32	3.5565	-3.7737	5.068	308.87	3.4656	0.00026451	0.99974	0.00052902	0.0096519	FALSE
AC_000179.1:57865329-57865349	MRPS25	68.474	2.017/6.9547/10.219/4.0007	68.474	5.4777	-3.4229	12.939	352.68	3.4656	0.00026452	0.99974	0.00052904	0.0096519	FALSE
AC_000176.1:43448240-43448259	VPS25	154.32	52.443/43.715/79.705/18.003	154.32	48.079	-1.6621	647.63	940.05	3.4654	0.00026474	0.99974	0.00052947	0.0096578	FALSE
AC_000168.1:21109136-21109155	SRSF7	144.1	52.443/51.664/32.7/30.005	144.1	42.182	-1.7486	144.46	865.27	3.4653	0.00026479	0.99974	0.00052957	0.0096579	FALSE
AC_000175.1:49349541-49349561	PAF1	84.826	15.128/7.9483/17.372/6.001	84.826	11.538	-2.7751	30.154	456.38	3.4648	0.00026532	0.99973	0.00053063	0.0096735	FALSE
AC_000166.1:23370591-23370611	PGM3	78.694	15.128/10.929/7.1531/1.0002	78.694	9.041	-2.9886	36.277	416.94	3.4648	0.00026535	0.99973	0.00053071	0.0096735	FALSE
AC_000162.1:97499220-97499239	DDX47	95.046	6.0511/26.825/13.284/19.003	95.046	16.144	-2.486	77.437	523.45	3.4647	0.00026537	0.99973	0.00053073	0.0096735	FALSE
AC_000164.1:47838072-47838091	CAMLG	170.67	76.647/71.534/40.875/44.007	170.67	57.771	-1.5465	340.22	1062	3.4647	0.00026544	0.99973	0.00053089	0.0096739	FALSE
AC_000164.1:16696264-16696284	SMARCA4	330.1	77.656/123.2/243.2/200.03	330.1	161.62	-1.0258	5552.6	2365	3.4646	0.00026549	0.99973	0.00053097	0.0096739	FALSE
AC_000163.1:115941210-115941229	FGFBP1	165.56	237/251.36/301.45/323.05	165.56	276.41	0.73593	1661	1023.6	3.4646	0.99973	0.00026553	0.00053106	0.0096739	TRUE
AC_000182.1:20193806-20193826	POLR3E	253.46	109.93/102.33/122.62/110.02	253.46	109.97	-1.1972	72.799	1715.4	3.4643	0.00026583	0.99973	0.00053166	0.0096831	FALSE
AC_000176.1:40840038-40840058	IKZF3	23.506	30.256/59.612/68.465/56.01	23.506	57.811	1.2629	293.1	98.068	3.4641	0.99973	0.00026836	0.00053672	0.0097567	TRUE
AC_000159.1:17716186-17716206	SESTD1_AC_000159.1	135.93	215.82/225.53/248.31/243.04	135.93	234.29	0.78103	230.32	806.25	3.4641	0.99973	0.00026603	0.00053206	0.0096884	TRUE
AC_000167.1:9526845-9526864	LHFPL2	168.63	273.31/243.42/306.56/288.05	168.63	280.68	0.73166	722.33	1046.6	3.4636	0.99973	0.00026652	0.00053305	0.0097047	TRUE
AC_000176.1:29979559-29979579	LOC511687	412.89	645.45/566.31/484.36/672.11	412.89	605.88	0.55218	7428.2	3105.4	3.4633	0.99973	0.0002668	0.0005336	0.0097128	TRUE
AC_000185.1:9560620-9560639	MTR	113.44	56.477/30.8/19.415/20.003	113.44	25.401	-2.1159	353.27	648.02	3.4627	0.00026744	0.99973	0.00053488	0.0097343	FALSE
AC_000172.1:30168840-30168859	HYOU1	53.144	2.017/1.9871/4.0875/0	53.144	2.002	-4.1728	2.7859	260.1	3.4623	0.00026779	0.99973	0.00053557	0.0097451	FALSE
AC_000170.1:12382029-12382048	UPF2	116.51	27.23/26.825/48.028/19.003	116.51	27.028	-2.0678	168.49	669.23	3.4622	0.00026785	0.99973	0.00053571	0.0097457	FALSE
AC_000178.1:33670414-33670433	SNUPN	243.24	88.749/154.99/59.268/118.02	243.24	103.38	-1.2264	1679.3	1631.8	3.462	0.00026806	0.99973	0.00053611	0.0097512	FALSE
AC_000165.1:105725704-105725724	TNFSF15	2933.1	3557/3468.4/3738/3590.6	2933.1	3573.8	0.28494	12873	34250	3.462	0.99973	0.00026813	0.00053626	0.0097519	TRUE
AC_000179.1:43743981-43744001	FLNB	776.72	1136.6/869.34/1149.6/984.17	776.72	1060.4	0.44863	18691	6714.1	3.4619	0.99973	0.00026821	0.00053642	0.009753	TRUE
AC_000162.1:31110889-31110908	DDX23	103.22	5.0426/31.793/18.394/22.004	103.22	20.199	-2.2976	123.55	578.23	3.4613	0.00026876	0.99973	0.00053752	0.0097694	FALSE
AC_000179.1:53856015-53856034	CCR1	221.77	369.12/338.79/449.62/320.05	221.77	353.96	0.67206	3586.9	1458.7	3.4609	0.99973	0.00026922	0.00053843	0.0097827	TRUE
AC_000180.1:24450450-24450469	MCM3	108.33	13.111/36.761/27.59/18.003	108.33	22.797	-2.1999	111.59	612.95	3.4609	0.00026923	0.99973	0.00053846	0.0097827	FALSE
AC_000185.1:28021789-28021808	C28H10orf105	140.01	313.65/214.6/237.07/243.04	140.01	240.06	0.77354	2027.2	835.67	3.4608	0.99973	0.00026932	0.00053864	0.0097842	TRUE
AC_000176.1:38576819-38576838	HOXB3	7.154	23.196/13.909/38.831/25.004	7.154	24.1	1.6221	107.49	23.98	3.4606	0.99971	0.00029044	0.00058087	0.0104	TRUE
AC_000165.1:11373117-11373137	NDUFB6	95.046	17.145/19.871/15.328/8.0014	95.046	16.236	-2.4783	27.558	523.45	3.4605	0.00026962	0.99973	0.00053924	0.0097932	FALSE
AC_000164.1:51345694-51345713	SLBP2	559.03	844.13/794.83/681.58/787.13	559.03	790.98	0.49995	4940.6	4493.2	3.4603	0.99973	0.0002698	0.00053961	0.0097981	TRUE
AC_000167.1:67715116-67715135	WDHD1	110.38	22.187/28.812/25.547/13.002	110.38	23.867	-2.1631	49.381	626.94	3.4602	0.00026994	0.99973	0.00053987	0.009801	FALSE
AC_000164.1:89423518-89423538	CCNH	299.44	152.29/152.01/129.78/122.02	299.44	140.89	-1.0823	244.38	2100.6	3.4593	0.00027074	0.99973	0.00054148	0.0098284	FALSE
AC_000162.1:58619097-58619116	LOC787535	6.132	24.204/17.884/27.59/19.003	6.132	21.604	1.6642	21.068	20.006	3.4591	0.9997	0.00029621	0.00059243	0.010567	TRUE
AC_000160.1:101618455-101618475	UROD	116.51	28.238/31.793/22.481/26.004	116.51	27.121	-2.063	15.284	669.23	3.4586	0.00027153	0.99973	0.00054305	0.009855	FALSE
AC_000175.1:39377683-39377702	ATXN1L	13.286	44.375/47.69/28.612/31.005	13.286	37.69	1.4374	90.59	49.797	3.4583	0.99972	0.00028019	0.00056037	0.01012	TRUE
AC_000164.1:15929638-15929657	DNMT1	80.738	13.111/10.929/7.1531/9.0015	80.738	9.9652	-2.8981	6.5533	430.02	3.4581	0.000272	0.99973	0.000544	0.0098704	FALSE
AC_000177.1:71775342-71775361	EXOC3	399.6	297.51/249.38/142.04/172.03	399.6	210.7	-0.92012	5080.6	2984.1	3.4579	0.00027215	0.99973	0.0005443	0.009874	FALSE
AC_000173.1:4599702-4599721	FCMR	181.92	320.71/305.01/257.51/293.05	181.92	299.03	0.71394	755.18	1147.3	3.4577	0.99973	0.0002724	0.0005448	0.0098811	TRUE
AC_000164.1:71366077-71366096	THG1L	98.112	17.145/23.845/18.394/16.003	98.112	17.769	-2.4007	13.604	543.88	3.4576	0.00027254	0.99973	0.00054508	0.0098844	FALSE
AC_000184.1:32995436-32995455	ASH2L	68.474	5.0426/12.916/6.1312/0	68.474	5.5869	-3.3988	28.507	352.68	3.4572	0.00027296	0.99973	0.00054592	0.0098977	FALSE
AC_000176.1:42116528-42116548	LOC100848850	380.18	244.06/195.73/198.24/160.03	380.18	196.98	-0.9451	1195.1	2808.5	3.4569	0.00027322	0.99973	0.00054645	0.0099043	FALSE
AC_000175.1:46621040-46621059	KMT2B	694.96	410.47/491.8/446.55/414.07	694.96	430.31	-0.69027	1567.3	5860.9	3.4569	0.00027325	0.99973	0.00054649	0.0099043	FALSE
AC_000186.1:28232448-28232468	LOC513914	235.06	367.1/376.55/310.65/416.07	235.06	371.82	0.65935	1915	1565.5	3.4567	0.99973	0.00027346	0.00054693	0.0099104	TRUE
AC_000165.1:62437160-62437180	SLC25A51	366.9	210.78/204.67/170.65/120.02	366.9	187.66	-0.96352	1896.1	2689.5	3.4562	0.00027397	0.99973	0.00054794	0.0099267	FALSE
AC_000176.1:20635634-20635654	KIAA0100	214.62	58.494/84.45/106.27/86.015	214.62	85.232	-1.3222	386.3	1401.9	3.4557	0.00027441	0.99973	0.00054882	0.0099409	FALSE
AC_000181.1:7438917-7438936	RTTN	109.35	31.264/15.897/2.0437/31.005	109.35	23.451	-2.1742	211.15	619.93	3.4556	0.00027456	0.99973	0.00054911	0.0099443	FALSE
AC_000170.1:75308580-75308599	UBE2C	173.74	54.46/78.489/65.399/48.008	173.74	59.93	-1.52	182.14	1085.1	3.455	0.00027511	0.99972	0.00055022	0.0099624	FALSE
AC_000160.1:102693160-102693179	IPO13	120.6	36.307/30.8/22.481/28.005	120.6	29.402	-1.9998	33.16	697.69	3.4549	0.00027524	0.99972	0.00055048	0.0099653	FALSE
AC_000167.1:8822274-8822293	TBCA	89.936	11.094/16.89/8.1749/32.005	89.936	13.992	-2.6007	125.04	489.71	3.4545	0.00027568	0.99972	0.00055136	0.0099794	FALSE
AC_000170.1:62752897-62752916	MAPRE1	195.2	71.605/97.366/74.596/65.011	195.2	73.1	-1.4048	219.58	1249.6	3.4541	0.00027603	0.99972	0.00055206	0.0099901	FALSE
AC_000159.1:119614200-119614220	SPATA3	89.936	122.03/179.83/173.72/159.03	89.936	166.37	0.88014	751.72	489.71	3.4541	0.99972	0.00027611	0.00055221	0.009991	TRUE
AC_000160.1:12171488-12171508	LOC788175	87.892	14.119/13.909/12.262/8.0014	87.892	13.086	-2.6578	9.4256	476.33	3.4539	0.00027632	0.99972	0.00055263	0.0099968	FALSE
AC_000180.1:7406543-7406562	PFDN6	71.54	12.102/0.99353/11.241/2.0003	71.54	6.6204	-3.2508	34.801	371.76	3.4537	0.0002765	0.99972	0.000553	0.010001	FALSE
AC_000177.1:26280165-26280185	PELO	252.43	92.784/142.08/126.71/91.015	252.43	109.75	-1.1943	657.17	1707	3.4535	0.00027666	0.99972	0.00055332	0.010005	FALSE
AC_000164.1:13887416-13887435	ASNA1	271.85	99.843/144.06/101.16/148.03	271.85	122.61	-1.1423	694.78	1867.8	3.4531	0.00027705	0.99972	0.00055409	0.010018	FALSE
AC_000183.1:46346686-46346705	C26H10orf90	132.86	272.3/186.78/328.02/166.03	132.86	229.54	0.78431	5796	784.32	3.4522	0.99972	0.00027798	0.00055596	0.010049	TRUE
AC_000177.1:33669684-33669703	RPL37	108.33	21.179/24.838/37.809/13.002	108.33	23.009	-2.1871	108.63	612.95	3.4521	0.0002781	0.99972	0.00055619	0.010052	FALSE
AC_000174.1:53568374-53568393	LOC104968594	194.18	68.579/76.502/78.684/54.009	194.18	72.541	-1.4082	137.51	1241.6	3.452	0.00027819	0.99972	0.00055639	0.010053	FALSE
AC_000162.1:49662872-49662891	C5H12orf56	28.616	60.511/85.444/73.574/57.01	28.616	67.043	1.2001	174.86	123.99	3.451	0.99972	0.00028072	0.00056145	0.010131	TRUE
AC_000164.1:45197373-45197393	POLR2E	75.628	9.0767/9.9353/7.1531/6.001	75.628	8.1149	-3.0716	3.2108	397.47	3.4504	0.00027983	0.99972	0.00055967	0.010111	FALSE
AC_000172.1:29529939-29529959	ATP5L	132.86	9.0767/36.761/35.765/39.007	132.86	36.263	-1.8449	249.04	784.32	3.4502	0.00028011	0.99972	0.00056021	0.010119	FALSE
AC_000167.1:24115969-24115988	LOC107131340	199.29	68.579/49.677/92.99/83.014	199.29	75.797	-1.383	360.68	1281.4	3.4499	0.00028041	0.99972	0.00056081	0.010124	FALSE
AC_000185.1:29078858-29078877	OIT3	167.61	303.56/248.38/312.69/254.04	167.61	278.8	0.73075	1100	1038.9	3.4499	0.99972	0.00028042	0.00056084	0.010124	TRUE
AC_000164.1:40254522-40254542	PFN3	201.33	372.14/290.11/264.66/361.06	201.33	325.59	0.69073	2798.7	1297.3	3.4497	0.99972	0.00028058	0.00056117	0.010128	TRUE
AC_000178.1:20003155-20003175	AEN	545.75	242.04/345.75/357.65/290.05	545.75	317.9	-0.77777	2961.9	4363.3	3.4493	0.00028098	0.99972	0.00056195	0.010139	FALSE
AC_000159.1:16844103-16844122	CWC22	119.57	25.213/32.787/12.262/35.006	119.57	29	-2.0069	114.96	690.56	3.4493	0.00028107	0.99972	0.00056213	0.01014	FALSE
NC_016145.1:7983149-7983168	LOC100852057	13.286	28.238/18.877/57.224/47.008	13.286	37.623	1.4349	303.92	49.797	3.4488	0.99971	0.00029019	0.00058038	0.010395	TRUE
AC_000176.1:19951638-19951657	LOC786095	137.97	42.358/33.78/48.028/36.006	137.97	39.182	-1.7901	42.533	820.94	3.4485	0.00028181	0.99972	0.00056361	0.010165	FALSE
AC_000172.1:1703924-1703943	MRE11A	90.958	20.17/14.903/14.306/11.002	90.958	14.605	-2.559	14.712	496.42	3.4474	0.00028299	0.99972	0.00056597	0.010205	FALSE
AC_000165.1:73730675-73730694	KCTD9	281.05	396.35/448.08/463.93/418.07	281.05	433.08	0.62201	917.05	1944.8	3.4473	0.99972	0.00028309	0.00056618	0.010207	TRUE
AC_000176.1:34972127-34972146	TOP3A	110.38	53.451/23.845/24.525/15.003	110.38	24.185	-2.1448	313.69	626.94	3.4472	0.00028318	0.99972	0.00056635	0.010208	FALSE
AC_000172.1:80977891-80977910	LOC100299764	250.39	356.01/428.21/275.9/470.08	250.39	392.11	0.64501	7396.7	1690.2	3.4471	0.99972	0.00028329	0.00056658	0.01021	TRUE
AC_000176.1:14932399-14932418	C19H17orf50	1573.9	1143.7/1133.6/1092.4/1180.2	1573.9	1138.6	-0.46666	1306.1	15943	3.447	0.00028344	0.99972	0.00056689	0.010214	FALSE
AC_000184.1:4800140-4800159	LOC101905018	106.29	24.204/51.664/12.262/20.003	106.29	22.104	-2.2153	326.49	599.02	3.4462	0.00028425	0.99972	0.0005685	0.010236	FALSE
AC_000164.1:64061760-64061779	RBM22	36.792	0/0/5.1093/0	36.792	0	-5.24	8.7017	167.42	3.4459	0.00028457	0.99972	0.00056915	0.010236	FALSE
AC_000176.1:26731800-26731820	RPAIN	36.792	9.0767/0/0/0	36.792	0	-5.24	27.462	167.42	3.4459	0.00028457	0.99972	0.00056915	0.010236	FALSE
AC_000164.1:22533327-22533346	LSM7	36.792	0/0/0/0	36.792	0	-5.24	0	167.42	3.4459	0.00028457	0.99972	0.00056915	0.010236	FALSE
AC_000176.1:35498824-35498843	COPS3	36.792	0/0/1.0219/0	36.792	0	-5.24	0.34807	167.42	3.4459	0.00028457	0.99972	0.00056915	0.010236	FALSE
AC_000167.1:36693999-36694018	INO80	36.792	0/0/2.0437/0	36.792	0	-5.24	1.3923	167.42	3.4459	0.00028457	0.99972	0.00056915	0.010236	FALSE
AC_000159.1:16858001-16858021	CWC22	36.792	8.0681/0/0/0	36.792	0	-5.24	21.698	167.42	3.4459	0.00028457	0.99972	0.00056915	0.010236	FALSE
AC_000182.1:28271670-28271689	CRCP	36.792	0/0/1.0219/0	36.792	0	-5.24	0.34807	167.42	3.4459	0.00028457	0.99972	0.00056915	0.010236	FALSE
AC_000159.1:122896497-122896516	SNRNP40	36.792	2.017/0/0/0	36.792	0	-5.24	1.3561	167.42	3.4459	0.00028457	0.99972	0.00056915	0.010236	FALSE
AC_000168.1:70972243-70972263	PPP1CB	36.792	1.0085/0/0/0	36.792	0	-5.24	0.33904	167.42	3.4459	0.00028457	0.99972	0.00056915	0.010236	FALSE
AC_000170.1:60083960-60083980	CSTF1	94.024	16.136/13.909/20.437/16.003	94.024	16.069	-2.4769	7.9174	516.67	3.4458	0.00028469	0.99972	0.00056938	0.010238	FALSE
AC_000165.1:87036732-87036751	LOC100141230	40.88	111.95/73.521/103.21/73.012	40.88	88.365	1.0935	410.8	189.91	3.4457	0.99971	0.00028521	0.00057042	0.010253	TRUE
AC_000159.1:126456966-126456986	WASF2	77.672	6.0511/8.9418/19.415/9.0015	77.672	8.9717	-2.9799	39.201	410.43	3.4454	0.00028507	0.99971	0.00057014	0.01025	FALSE
AC_000174.1:55002064-55002083	DENR_AC_000174.1	77.672	2.017/7.9483/17.372/10.002	77.672	8.975	-2.9795	40.342	410.43	3.4452	0.00028528	0.99971	0.00057056	0.010253	FALSE
AC_000172.1:48049509-48049528	LOC787830	881.98	1176.9/1197.2/1165.9/1217.2	881.98	1187.1	0.42817	519.91	7843	3.445	0.99971	0.00028555	0.00057111	0.010261	TRUE
AC_000181.1:61075712-61075732	PIGN	41.902	88.749/91.405/70.509/116.02	41.902	90.077	1.0861	353.16	195.61	3.4445	0.99971	0.00028645	0.0005729	0.01029	TRUE
AC_000174.1:56620564-56620584	VPS29	367.92	161.36/317.93/216.64/148.03	367.92	189	-0.95731	6609.9	2698.6	3.4442	0.00028638	0.99971	0.00057275	0.010289	FALSE
AC_000164.1:63778309-63778328	RPS14	36.792	0/0/2.0437/1.0002	36.792	0.50008	-4.655	1.0444	167.42	3.444	0.00028658	0.99971	0.00057316	0.010292	FALSE
AC_000186.1:45305679-45305698	RBM14	94.024	10.085/16.89/15.328/20.003	94.024	16.109	-2.4735	17.558	516.67	3.444	0.00028663	0.99971	0.00057327	0.010292	FALSE
AC_000187.1:28950864-28950883	LOC100296529	29.638	31.264/64.58/74.596/73.012	29.638	68.796	1.1878	492.62	129.29	3.4438	0.99971	0.00028816	0.00057632	0.010339	TRUE
AC_000187.1:112707190-112707209	LOC532367	90.958	157.33/228.51/86.858/178.03	90.958	167.68	0.87524	3482.3	496.42	3.4434	0.99971	0.00028719	0.00057438	0.010311	TRUE
AC_000164.1:84259231-84259251	ATG10	50.078	125.06/111.28/96.055/79.013	50.078	103.67	1.035	393.7	242.2	3.4433	0.99971	0.00028751	0.00057503	0.010318	TRUE
AC_000183.1:12543442-12543461	RPP30	253.46	123.04/109.29/112.41/106.02	253.46	110.85	-1.1859	58.941	1715.4	3.4432	0.00028745	0.99971	0.0005749	0.010318	FALSE
AC_000163.1:106491623-106491642	NSG1	13.286	43.366/31.793/45.984/19.003	13.286	37.58	1.4332	160.89	49.797	3.4426	0.9997	0.0002969	0.0005938	0.010578	TRUE
AC_000178.1:62742771-62742791	BDKRB2	38.836	77.656/94.386/37.809/92.016	38.836	84.836	1.1075	801.94	178.6	3.442	0.99971	0.00028924	0.00057848	0.01037	TRUE
AC_000162.1:113087564-113087583	PHF5A	101.18	30.256/20.864/18.394/16.003	101.18	19.629	-2.3083	43.042	564.44	3.4419	0.00028877	0.99971	0.00057754	0.010359	FALSE
AC_000168.1:6003688-6003708	RPL31	36.792	1.0085/0/10.219/0	36.792	0.50426	-4.651	31.711	167.42	3.4416	0.00028911	0.99971	0.00057821	0.010368	FALSE
AC_000168.1:60405051-60405070	CCT4	36.792	1.0085/4.9677/0/0	36.792	0.50426	-4.651	6.8949	167.42	3.4416	0.00028911	0.99971	0.00057821	0.010368	FALSE
AC_000187.1:88449037-88449056	AR	531.44	630.32/721.3/788.88/794.13	531.44	755.09	0.50595	6458.3	4224.1	3.4412	0.99971	0.00028959	0.00057917	0.01038	TRUE
AC_000161.1:93478123-93478142	FAM71F2	230.97	391.3/406.35/323.93/340.06	230.97	365.68	0.66058	1570.2	1532.5	3.4411	0.99971	0.00028963	0.00057925	0.01038	TRUE
AC_000179.1:54234845-54234865	SACM1L	104.24	8.0681/37.754/17.372/25.004	104.24	21.188	-2.2459	158.57	585.14	3.441	0.00028973	0.99971	0.00057946	0.010382	FALSE
AC_000183.1:18514114-18514134	PGAM1	197.25	79.673/94.386/54.159/70.012	197.25	74.842	-1.3862	285.47	1265.5	3.4409	0.00028991	0.99971	0.00057981	0.010387	FALSE
AC_000186.1:27050478-27050498	LOC100336852	907.53	782.61/560.35/634.58/530.09	907.53	597.47	-0.60227	13857	8121.9	3.4406	0.00029026	0.99971	0.00058052	0.010395	FALSE
AC_000160.1:14811482-14811501	SSR2	353.61	178.51/179.83/210.5/116.02	353.61	179.17	-0.97689	1656.9	2571.4	3.44	0.0002908	0.99971	0.00058161	0.010411	FALSE
AC_000170.1:46697767-46697787	GTPBP4	110.38	2.017/39.741/34.743/14.002	110.38	24.373	-2.1341	317.02	626.94	3.4396	0.00029129	0.99971	0.00058258	0.010427	FALSE
AC_000167.1:20700811-20700830	NOP9	67.452	5.0426/5.9612/2.0437/11.002	67.452	5.5019	-3.3962	14.21	346.36	3.4395	0.00029142	0.99971	0.00058285	0.010429	FALSE
AC_000180.1:30761228-30761247	HIST1H2AG	188.05	85.724/52.657/95.033/36.006	188.05	69.191	-1.4294	771.92	1194.3	3.4393	0.00029159	0.99971	0.00058318	0.010433	FALSE
AC_000168.1:48559473-48559493	IMMT	130.82	21.179/49.677/53.137/15.003	130.82	35.428	-1.8554	378.96	769.76	3.4392	0.00029172	0.99971	0.00058344	0.010436	FALSE
AC_000168.1:48610760-48610779	PTCD3	363.83	170.44/263.29/202.33/162.03	363.83	186.38	-0.96123	2338.5	2662.2	3.4391	0.00029178	0.99971	0.00058355	0.010436	FALSE
AC_000177.1:13948598-13948617	PPWD1	52.122	0/3.9741/19.415/0	52.122	1.9871	-4.1525	105.2	254.11	3.4388	0.00029215	0.99971	0.00058429	0.010447	FALSE
AC_000187.1:39190569-39190588	KIR3DL2	410.84	168.42/221.56/228.9/218.04	410.84	219.8	-0.89937	909.47	3086.7	3.4387	0.00029229	0.99971	0.00058458	0.010451	FALSE
AC_000176.1:11421905-11421925	INTS2	67.452	4.0341/15.897/3.0656/7.0012	67.452	5.5176	-3.3927	39.379	346.36	3.4382	0.00029275	0.99971	0.0005855	0.010464	FALSE
AC_000186.1:27176472-27176491	LOC504623	225.86	91.775/94.386/86.858/95.016	225.86	93.08	-1.2698	15.289	1491.4	3.4382	0.00029277	0.99971	0.00058554	0.010464	FALSE
AC_000182.1:41211966-41211985	BRAT1	310.69	172.46/152.01/147.15/114.02	310.69	149.58	-1.0496	599.9	2196.9	3.4372	0.00029383	0.99971	0.00058766	0.0105	FALSE
nc_guide202437	nc_guide202437	23.506	41.349/68.554/50.071/65.011	23.506	57.541	1.2563	165.02	98.068	3.4369	0.9997	0.00029683	0.00059366	0.010578	TRUE
AC_000163.1:62467666-62467686	TMEM33	184.98	272.3/332.83/220.72/364.06	184.98	302.57	0.70685	4104.1	1170.7	3.4366	0.99971	0.00029458	0.00058915	0.010525	TRUE
AC_000168.1:2294928-2294948	STARD7	254.48	123.04/113.26/110.36/71.012	254.48	111.81	-1.1793	598.3	1723.8	3.4362	0.00029502	0.9997	0.00059003	0.010538	FALSE
AC_000175.1:51263607-51263626	MEGF8	67.452	141.19/94.386/121.6/146.02	67.452	131.4	0.95171	591.91	346.36	3.4359	0.9997	0.00029528	0.00059057	0.010546	TRUE
AC_000161.1:81922990-81923010	RALA	248.35	391.3/386.48/360.72/499.08	248.35	388.89	0.64494	4315.8	1673.5	3.4357	0.9997	0.00029551	0.00059103	0.010552	TRUE
AC_000185.1:42987744-42987764	FRMPD2	60.298	113.96/126.18/78.684/158.03	60.298	120.07	0.98194	1076.1	302.69	3.4356	0.9997	0.0002957	0.00059139	0.010557	TRUE
AC_000168.1:70867254-70867274	WDR43	87.892	16.136/13.909/9.1968/13.002	87.892	13.456	-2.6204	8.5786	476.33	3.4354	0.00029589	0.9997	0.00059178	0.010562	FALSE
AC_000175.1:35802745-35802764	SLC7A6OS	100.16	9.0767/27.819/25.547/13.002	100.16	19.274	-2.3188	85.228	557.57	3.4353	0.00029598	0.9997	0.00059195	0.010562	FALSE
AC_000172.1:64529751-64529771	CSTF3	52.122	2.017/0.99353/5.1093/2.0003	52.122	2.0087	-4.1421	3.5482	254.11	3.4352	0.00029601	0.9997	0.00059201	0.010562	FALSE
AC_000164.1:84524044-84524064	RPS23	52.122	4.0341/0.99353/1.0219/3.0005	52.122	2.0112	-4.1409	2.3617	254.11	3.4348	0.00029645	0.9997	0.00059291	0.010574	FALSE
AC_000181.1:21301533-21301553	ELP2	291.27	146.23/187.78/126.71/83.014	291.27	136.47	-1.0881	1893.5	2031.1	3.4347	0.00029659	0.9997	0.00059317	0.010577	FALSE
AC_000175.1:63206121-63206140	LOC783096	166.59	41.349/63.586/72.552/49.008	166.59	56.297	-1.5484	197.98	1031.2	3.4345	0.00029682	0.9997	0.00059364	0.010578	FALSE
AC_000162.1:27216627-27216647	KRT8	477.27	358.02/252.36/284.08/242.04	477.27	268.22	-0.82906	3084.5	3705.1	3.4344	0.00029689	0.9997	0.00059377	0.010578	FALSE
AC_000174.1:46315604-46315624	SFSWAP	143.08	37.315/47.69/76.64/37.006	143.08	42.502	-1.7277	416.46	857.85	3.4344	0.00029691	0.9997	0.00059382	0.010578	FALSE
AC_000158.1:96874629-96874649	TNIK	196.22	346.93/224.54/393.42/289.05	196.22	317.99	0.69368	5365.9	1257.5	3.4338	0.9997	0.00029763	0.00059525	0.010602	TRUE
AC_000170.1:41248287-41248306	PAX1	1368.5	1782/1773.5/1511.3/1759.3	1368.5	1766.4	0.36801	21797	13430	3.4337	0.9997	0.00029775	0.0005955	0.010604	TRUE
AC_000166.1:39407701-39407721	REV3L	316.82	168.42/167.91/132.84/140.02	316.82	153.97	-1.0363	347.97	2249.7	3.4335	0.00029797	0.9997	0.00059594	0.01061	FALSE
AC_000176.1:52090259-52090278	C19H17orf89	216.66	76.647/190.76/98.099/57.01	216.66	87.373	-1.3004	3946.8	1418.1	3.4333	0.00029809	0.9997	0.00059619	0.010613	FALSE
AC_000168.1:86964234-86964253	NOL10	106.29	36.307/26.825/17.372/18.003	106.29	22.414	-2.196	85.781	599.02	3.4333	0.00029819	0.9997	0.00059639	0.010614	FALSE
AC_000167.1:69897255-69897274	EXOC5	117.53	33.281/26.825/29.634/27.005	117.53	28.319	-2.0153	10.103	676.32	3.4331	0.00029831	0.9997	0.00059663	0.010617	FALSE
AC_000167.1:28351899-28351918	NOP10	101.18	11.094/30.8/28.612/4.0007	101.18	19.853	-2.2928	174.86	564.44	3.4322	0.00029934	0.9997	0.00059868	0.010649	FALSE
AC_000164.1:46069382-46069402	UQCRQ	55.188	0/6.9547/5.1093/0	55.188	2.5547	-3.9825	12.98	272.15	3.4321	0.00029942	0.9997	0.00059884	0.01065	FALSE
AC_000174.1:64926481-64926501	MSI1	43.946	42.358/127.17/76.64/110.02	43.946	93.329	1.0695	1433.5	207.1	3.4316	0.9997	0.00030038	0.00060076	0.010682	TRUE
AC_000161.1:107240233-107240253	OR6V1	75.628	136.15/148.04/156.35/140.02	75.628	144.03	0.92041	81.955	397.47	3.431	0.9997	0.00030071	0.00060142	0.010692	TRUE
AC_000174.1:66362903-66362922	DAO	1418.5	1932.3/1760.5/1853.7/1796.3	1418.5	1825	0.36326	5772.9	14035	3.4308	0.9997	0.00030087	0.00060174	0.010696	TRUE
AC_000174.1:73302560-73302579	GSTT1	91.98	22.187/20.864/7.1531/10.002	91.98	15.433	-2.5003	57.725	503.16	3.4305	0.00030122	0.9997	0.00060244	0.010706	FALSE
AC_000164.1:12868712-12868732	PODNL1	497.71	573.85/740.18/683.63/802.14	497.71	711.9	0.5155	9600.4	3899.5	3.43	0.9997	0.00030175	0.0006035	0.010719	TRUE
AC_000181.1:41864178-41864198	NDUFV2	74.606	9.0767/7.9483/8.1749/6.001	74.606	8.0616	-3.0607	1.7673	391.01	3.43	0.00030175	0.9997	0.0006035	0.010719	FALSE
AC_000175.1:49554701-49554720	LOC515276	1012.8	1367.5/1370.1/1132.2/1319.2	1012.8	1343.4	0.40718	15490	9289.2	3.43	0.9997	0.00030175	0.0006035	0.010719	TRUE
AC_000179.1:950201-950220	EGFR	91.98	44.375/16.89/9.1968/14.002	91.98	15.446	-2.4992	293.36	503.16	3.4299	0.00030192	0.9997	0.00060384	0.010723	FALSE
AC_000176.1:27928168-27928187	MPDU1	264.7	108.92/185.79/128.75/109.02	264.7	118.89	-1.1481	1590.1	1808.2	3.4289	0.00030298	0.9997	0.00060596	0.010759	FALSE
AC_000186.1:41786473-41786492	TAF6L	94.024	194.64/158.97/184.96/157.03	94.024	171.96	0.86409	358.44	516.67	3.4288	0.9997	0.00030313	0.00060626	0.010762	TRUE
AC_000176.1:40114792-40114812	LASP1	891.18	605.11/658.71/483.34/566.1	891.18	585.6	-0.60495	5521.1	7943.2	3.4287	0.00030329	0.9997	0.00060658	0.010766	FALSE
AC_000175.1:26079194-26079214	CFAP20	194.18	82.698/57.625/80.727/66.011	194.18	73.369	-1.392	147.73	1241.6	3.4285	0.00030345	0.9997	0.0006069	0.010769	FALSE
AC_000184.1:32750466-32750485	PROSC	25.55	53.451/69.547/37.809/69.012	25.55	61.232	1.2289	246.28	108.31	3.4285	0.99969	0.00030561	0.00061122	0.010838	TRUE
AC_000175.1:59829265-59829284	LOC101907570	118.55	204.73/211.62/171.67/243.04	118.55	208.18	0.80708	857.27	683.43	3.4283	0.9997	0.00030371	0.00060742	0.010777	TRUE
AC_000162.1:116536654-116536674	SMC1B	390.4	505.27/593.14/556.92/598.1	390.4	575.03	0.55748	2018.3	2900.7	3.428	0.9997	0.00030403	0.00060805	0.010786	TRUE
AC_000161.1:93337587-93337607	RBM28	182.94	69.588/87.431/63.356/62.011	182.94	66.472	-1.4469	159.54	1155.1	3.4269	0.0003053	0.99969	0.00061059	0.010829	FALSE
AC_000182.1:33681927-33681946	RFC2	96.068	12.102/22.851/7.1531/32.005	96.068	17.477	-2.3933	125.14	530.24	3.4261	0.00030617	0.99969	0.00061233	0.010856	FALSE
AC_000161.1:49240444-49240463	DLD	275.94	91.775/165.92/143.06/110.02	275.94	126.54	-1.1186	1101.8	1902	3.4257	0.00030663	0.99969	0.00061326	0.01087	FALSE
AC_000177.1:33773953-33773973	PTGER4	174.76	198.68/298.06/277.95/302.05	174.76	288	0.71747	2792.9	1092.8	3.4256	0.99969	0.00030678	0.00061355	0.010873	TRUE
AC_000172.1:15707229-15707248	CWC15	168.63	82.698/52.657/34.743/63.011	168.63	57.834	-1.5277	401.67	1046.6	3.4249	0.00030751	0.99969	0.00061502	0.010897	FALSE
AC_000175.1:56066309-56066328	SNRNP70	87.892	29.247/8.9418/18.394/2.0003	87.892	13.668	-2.5994	141.17	476.33	3.4248	0.00030762	0.99969	0.00061524	0.010899	FALSE
AC_000160.1:19603168-19603188	PSMD4	48.034	4.0341/1.9871/0/1.0002	48.034	1.4936	-4.2975	3.0573	230.4	3.4246	0.00030782	0.99969	0.00061564	0.010904	FALSE
AC_000187.1:104094164-104094183	KDM6A	424.13	495.18/663.68/613.12/623.11	424.13	618.11	0.5423	5746.1	3208.7	3.4245	0.99969	0.00030792	0.00061584	0.010906	TRUE
AC_000169.1:35841223-35841242	MRPL57	115.49	21.179/49.677/33.722/12.002	115.49	27.45	-2.0336	270.44	662.15	3.4244	0.00030812	0.99969	0.00061623	0.010911	FALSE
NW_003100160.1:9136-9155	OR13J1	116.51	25.213/30.8/50.071/24.004	116.51	28.006	-2.0183	172.83	669.23	3.424	0.00030853	0.99969	0.00061706	0.010924	FALSE
AC_000164.1:19833674-19833694	RPL36	177.83	62.528/88.424/64.377/49.008	177.83	63.453	-1.4723	277.98	1116.1	3.4236	0.00030899	0.99969	0.00061797	0.010936	FALSE
AC_000168.1:66569175-66569194	PNO1	261.63	111.95/122.2/198.24/97.016	261.63	117.07	-1.1533	2347.7	1782.8	3.4236	0.00030901	0.99969	0.00061803	0.010936	FALSE
AC_000171.1:16741272-16741291	SQLE	89.936	18.153/12.916/16.35/9.0015	89.936	14.633	-2.5403	16.667	489.71	3.4233	0.00030934	0.99969	0.00061868	0.010946	FALSE
AC_000176.1:26679662-26679681	MIS12	61.32	17.145/5.9612/1.0219/2.0003	61.32	3.9808	-3.6452	63.297	308.87	3.423	0.00030972	0.99969	0.00061945	0.010958	FALSE
AC_000187.1:86411600-86411620	LOC781112	59.276	1.0085/3.9741/22.481/3.0005	59.276	3.4873	-3.7477	122.46	296.54	3.4228	0.00030989	0.99969	0.00061978	0.010961	FALSE
AC_000159.1:86476928-86476947	MOB4	259.59	93.792/164.93/116.49/115.02	259.59	115.76	-1.1583	967.07	1765.9	3.4227	0.00031005	0.99969	0.0006201	0.010965	FALSE
AC_000176.1:5834673-5834692	MMD	12.264	10.085/44.709/27.59/43.007	12.264	35.299	1.4524	281.04	45.295	3.4226	0.99968	0.00032107	0.00064213	0.011265	TRUE
AC_000161.1:69401041-69401060	HOXA1	62.342	138.17/141.08/105.25/108.02	62.342	123.09	0.97019	365.45	315.06	3.4226	0.99969	0.00031021	0.00062043	0.010969	TRUE
AC_000161.1:94336684-94336704	NRF1	81.76	14.119/7.9483/17.372/6.001	81.76	11.034	-2.7818	28.179	436.58	3.4223	0.00031046	0.99969	0.00062091	0.010975	FALSE
AC_000163.1:73520767-73520786	SRP72	89.936	6.0511/25.832/14.306/15.003	89.936	14.654	-2.5383	66.398	489.71	3.4223	0.00031052	0.99969	0.00062105	0.010976	FALSE
AC_000162.1:103852957-103852976	EMG1	228.93	121.02/100.35/62.334/91.015	228.93	95.681	-1.2499	599.25	1516	3.4222	0.00031063	0.99969	0.00062126	0.010978	FALSE
AC_000180.1:49195179-49195199	FARS2	113.44	20.17/42.722/32.7/19.003	113.44	26.435	-2.0605	133	648.02	3.4215	0.00031138	0.99969	0.00062276	0.011002	FALSE
AC_000160.1:23556583-23556603	LOC789334	11.242	26.221/22.851/54.159/40.007	11.242	33.114	1.4785	214.41	40.865	3.4215	0.99968	0.00032414	0.00064828	0.011342	TRUE
AC_000175.1:43462504-43462524	SLC7A9	35.77	95.809/44.709/73.574/85.014	35.77	79.294	1.1268	511.44	161.87	3.421	0.99969	0.00031273	0.00062546	0.01104	TRUE
AC_000163.1:90823037-90823057	GRO1	1244.8	775.55/926.97/814.43/969.16	1244.8	870.7	-0.51517	8360.5	11958	3.4209	0.00031204	0.99969	0.00062407	0.011023	FALSE
AC_000176.1:38224850-38224869	SNF8	225.86	101.86/89.418/98.099/52.009	225.86	93.758	-1.2595	615.45	1491.4	3.4207	0.00031234	0.99969	0.00062468	0.011032	FALSE
AC_000179.1:53145262-53145281	CCDC12	138.99	44.375/36.761/12.262/49.008	138.99	40.568	-1.7518	300.47	828.3	3.4204	0.00031259	0.99969	0.00062518	0.011039	FALSE
AC_000180.1:27571232-27571251	DDX39B	72.562	4.0341/9.9353/19.415/5.0008	72.562	7.4681	-3.1188	55.569	378.16	3.4203	0.00031275	0.99969	0.00062549	0.01104	FALSE
AC_000158.1:2212784-2212803	C1H21orf59	63.364	0/9.9353/5.1093/4.0007	63.364	4.555	-3.5344	16.77	321.28	3.4196	0.00031352	0.99969	0.00062703	0.011063	FALSE
AC_000167.1:27243674-27243694	OR4N4	206.44	90.767/120.22/66.421/72.012	206.44	81.389	-1.3322	635.84	1337.4	3.4196	0.00031357	0.99969	0.00062714	0.011063	FALSE
AC_000183.1:12552549-12552568	RPP30	94.024	21.179/15.897/17.372/12.002	94.024	16.634	-2.4299	14.4	516.67	3.4196	0.00031357	0.99969	0.00062715	0.011063	FALSE
NW_003100560.1:8104-8124	LOC618212	261.63	130.1/85.444/115.47/119.02	261.63	117.25	-1.1513	394.28	1782.8	3.4195	0.00031364	0.99969	0.00062727	0.011063	FALSE
AC_000185.1:16625236-16625255	CDK1	520.2	307.6/294.09/315.76/290.05	520.2	300.84	-0.78803	143.4	4115.4	3.4193	0.00031388	0.99969	0.00062776	0.01107	FALSE
AC_000187.1:125009855-125009874	LOC616695	47.012	75.639/80.476/130.8/116.02	47.012	98.248	1.0476	734.13	224.53	3.4193	0.99969	0.00031418	0.00062835	0.011076	TRUE
AC_000175.1:63388089-63388109	RPS9	59.276	6.0511/0.99353/6.1312/0	59.276	3.5223	-3.7364	10.667	296.54	3.4191	0.00031417	0.99969	0.00062834	0.011076	FALSE
AC_000174.1:56593351-56593371	GPN3	68.474	5.0426/8.9418/7.1531/2.0003	68.474	6.0978	-3.291	9.0348	352.68	3.4186	0.0003147	0.99969	0.0006294	0.011093	FALSE
AC_000180.1:26922324-26922344	LOC615223	19.418	30.256/70.541/23.503/69.012	19.418	49.634	1.3103	623.65	78.123	3.4185	0.99968	0.00031925	0.00063851	0.011214	TRUE
AC_000168.1:9694847-9694866	POLE4	258.57	134.13/96.373/141.02/95.016	258.57	115.25	-1.1588	595.42	1757.5	3.4185	0.00031483	0.99969	0.00062966	0.011095	FALSE
AC_000164.1:19820118-19820137	LONP1	114.46	13.111/55.638/11.241/41.007	114.46	27.059	-2.0409	485.36	655.08	3.4183	0.00031506	0.99968	0.00063011	0.011101	FALSE
AC_000182.1:26462093-26462112	PPP4C	90.958	9.0767/39.741/20.437/10.002	90.958	15.219	-2.5032	231.17	496.42	3.4179	0.00031552	0.99968	0.00063105	0.011116	FALSE
AC_000164.1:6122933-6122953	SIN3B	24.528	56.477/32.787/65.399/62.011	24.528	59.244	1.2387	251.06	103.17	3.4179	0.99968	0.00031809	0.00063618	0.011186	TRUE
AC_000187.1:91234065-91234084	TIMP1	612.18	808.83/865.37/863.48/845.14	612.18	854.31	0.48015	786.21	5019.9	3.4175	0.99968	0.00031599	0.00063198	0.01113	TRUE
AC_000187.1:137005004-137005023	RAB9A	76.65	119/163.93/126.71/179.03	76.65	145.32	0.91409	840.52	403.94	3.4168	0.99968	0.00031681	0.00063361	0.011155	TRUE
AC_000164.1:4823026-4823045	LSM4	35.77	0/0/0/0	35.77	0	-5.2005	0	161.87	3.4166	0.000317	0.99968	0.000634	0.011155	FALSE
AC_000163.1:5899205-5899224	LOC100337165	35.77	0/0/0/6.001	35.77	0	-5.2005	12.004	161.87	3.4166	0.000317	0.99968	0.000634	0.011155	FALSE
AC_000181.1:937100-937119	CTDP1	35.77	0/0/0/0	35.77	0	-5.2005	0	161.87	3.4166	0.000317	0.99968	0.000634	0.011155	FALSE
AC_000182.1:1522164-1522184	RPS2	35.77	0/0/2.0437/0	35.77	0	-5.2005	1.3923	161.87	3.4166	0.000317	0.99968	0.000634	0.011155	FALSE
AC_000167.1:23511883-23511903	LOC100300223	303.53	146.23/145.06/225.83/141.02	303.53	145.65	-1.0543	2150.7	2135.5	3.4166	0.00031705	0.99968	0.0006341	0.011155	FALSE
AC_000172.1:50236696-50236716	LOC783671	664.3	914.72/839.53/922.74/951.16	664.3	918.73	0.46722	2452.1	5546.6	3.4164	0.99968	0.00031729	0.00063458	0.011161	TRUE
AC_000185.1:16744602-16744622	RHOBTB1	923.88	1103.3/1241.9/1228.3/1330.2	923.88	1235.1	0.41845	8836.2	8301.2	3.4158	0.99968	0.00031802	0.00063604	0.011185	TRUE
AC_000172.1:80314361-80314381	OR5T2	821.68	535.52/528.56/503.78/598.1	821.68	532.04	-0.62609	1729	7192.4	3.4153	0.00031856	0.99968	0.00063712	0.0112	FALSE
AC_000158.1:71279178-71279197	TFRC	120.6	32.273/34.774/28.612/11.002	120.6	30.442	-1.9513	134.46	697.69	3.4152	0.00031866	0.99968	0.00063731	0.011201	FALSE
AC_000179.1:7214883-7214902	CNOT10	35.77	1.0085/0/0/1.0002	35.77	0.50008	-4.6154	0.33625	161.87	3.4147	0.00031924	0.99968	0.00063848	0.011214	FALSE
AC_000163.1:5888847-5888866	LOC100337165	35.77	0/0/2.0437/1.0002	35.77	0.50008	-4.6154	1.0444	161.87	3.4147	0.00031924	0.99968	0.00063848	0.011214	FALSE
AC_000160.1:21783263-21783283	LOC107132283	695.98	457.87/397.41/410.79/477.08	695.98	434.33	-0.67901	1432.9	5871.4	3.4147	0.00031926	0.99968	0.00063852	0.011214	FALSE
AC_000158.1:119225128-119225148	RNF13	219.73	298.52/363.63/335.17/369.06	219.73	349.4	0.66673	1126.8	1442.4	3.4143	0.99968	0.00031975	0.0006395	0.011229	TRUE
AC_000175.1:2617891-2617911	BCAR1	143.08	50.426/59.612/35.765/20.003	143.08	43.096	-1.7082	304.5	857.85	3.4141	0.00031992	0.99968	0.00063985	0.011234	FALSE
AC_000172.1:24642791-24642810	ZW10	259.59	133.12/147.04/99.121/68.012	259.59	116.12	-1.1537	1282.9	1765.9	3.4139	0.00032015	0.99968	0.00064029	0.011239	FALSE
AC_000166.1:23213691-23213710	UBE3D	597.87	482.07/374.56/344.37/336.06	597.87	359.47	-0.73238	5345.3	4877	3.4138	0.00032036	0.99968	0.00064072	0.011245	FALSE
AC_000166.1:81947672-81947691	ADAT2	101.18	22.187/41.728/18.394/11.002	101.18	20.29	-2.2628	184.35	564.44	3.4132	0.00032099	0.99968	0.00064198	0.011265	FALSE
AC_000173.1:43447661-43447680	SRM	2352.6	2851.1/2849.5/2957.3/3022.5	2352.6	2904.2	0.30374	7545.9	26116	3.4129	0.99968	0.0003214	0.0006428	0.011275	TRUE
AC_000164.1:52366724-52366744	TMEM173	197.25	297.51/339.79/198.24/439.07	197.25	318.65	0.68921	9964.6	1265.5	3.4128	0.99968	0.00032147	0.00064294	0.011276	TRUE
AC_000175.1:24273201-24273221	NUDT21	69.496	4.0341/2.9806/10.219/9.0015	69.496	6.5178	-3.2292	12.849	359.02	3.4126	0.00032175	0.99968	0.0006435	0.011283	FALSE
AC_000167.1:60207514-60207533	LOC104973174	399.6	211.79/214.6/188.02/215.04	399.6	213.2	-0.90323	213.67	2984.1	3.4123	0.00032207	0.99968	0.00064414	0.011292	FALSE
AC_000179.1:34584454-34584474	KBTBD8	78.694	114.97/193.74/126.71/170.03	78.694	148.37	0.90635	1370.7	416.94	3.4123	0.99968	0.00032211	0.00064423	0.011292	TRUE
AC_000167.1:22915941-22915960	LOC407203	31.682	52.443/70.541/73.574/79.013	31.682	72.058	1.1605	145.91	140.01	3.4122	0.99968	0.00032338	0.00064677	0.011323	TRUE
AC_000186.1:28423227-28423246	LOC505546	347.48	528.46/494.78/508.89/566.1	347.48	518.68	0.57654	1003.8	2517.3	3.4122	0.99968	0.00032223	0.00064447	0.011294	TRUE
AC_000161.1:106388103-106388122	PRSS1	284.11	505.27/447.09/377.07/424.07	284.11	435.58	0.61471	2848.3	1970.7	3.412	0.99968	0.00032244	0.00064488	0.011299	TRUE
AC_000164.1:98607452-98607472	ERAP1	178.85	282.38/336.81/156.35/304.05	178.85	293.22	0.7101	6956.3	1123.9	3.4115	0.99968	0.00032301	0.00064601	0.011317	TRUE
AC_000180.1:27371900-27371919	VARS	131.84	25.213/36.761/36.787/52.009	131.84	36.774	-1.8142	121.92	777.03	3.4113	0.00032331	0.99968	0.00064662	0.011323	FALSE
AC_000176.1:12231317-12231336	LOC107131494	82.782	19.162/6.9547/16.35/7.0012	82.782	11.676	-2.7246	40.676	443.16	3.4112	0.00032339	0.99968	0.00064678	0.011323	FALSE
AC_000173.1:74539312-74539332	LOC107133265	172.72	274.32/315.94/258.53/295.05	172.72	284.68	0.71768	625.34	1077.4	3.4112	0.99968	0.00032343	0.00064685	0.011323	TRUE
AC_000187.1:123626411-123626431	LOC522364	87.892	6.0511/15.897/16.35/12.002	87.892	13.949	-2.572	25.242	476.33	3.4108	0.00032383	0.99968	0.00064765	0.011335	FALSE
AC_000162.1:56263390-56263409	DCTN2	216.66	96.818/85.444/71.531/91.015	216.66	88.23	-1.2865	122.71	1418.1	3.4106	0.0003241	0.99968	0.0006482	0.011342	FALSE
AC_000170.1:25609729-25609749	KIAA1217	178.85	273.31/319.92/201.31/313.05	178.85	293.18	0.70991	3315.1	1123.9	3.4104	0.99968	0.00032434	0.00064867	0.011347	TRUE
AC_000166.1:43819533-43819553	QRSL1	111.4	31.264/62.593/9.1968/20.003	111.4	25.634	-2.0773	566.51	633.95	3.4103	0.00032447	0.99968	0.00064894	0.011349	FALSE
AC_000182.1:36878714-36878734	TAF6	72.562	27.23/2.9806/12.262/2.0003	72.562	7.6215	-3.0929	153.05	378.16	3.4103	0.00032451	0.99968	0.00064902	0.011349	FALSE
AC_000169.1:87609377-87609396	LIG4	291.27	131.11/144.06/146.13/122.02	291.27	137.58	-1.0765	133.04	2031.1	3.4101	0.00032475	0.99968	0.00064951	0.011354	FALSE
AC_000164.1:40133396-40133416	PRELID1	51.1	2.017/1.9871/3.0656/0	51.1	2.002	-4.1173	1.7133	248.14	3.41	0.00032477	0.99968	0.00064955	0.011354	FALSE
AC_000176.1:27083625-27083644	PFN1	124.68	39.332/26.825/38.831/11.002	124.68	32.828	-1.8935	196.92	726.37	3.4098	0.00032509	0.99967	0.00065018	0.011363	FALSE
AC_000158.1:10076124-10076143	ATP5J	437.41	238.01/198.71/243.2/258.04	437.41	240.61	-0.85963	691.06	3331.6	3.4097	0.00032516	0.99967	0.00065031	0.011363	FALSE
AC_000165.1:22608387-22608406	IFNT2	640.79	394.33/390.46/404.66/350.06	640.79	392.39	-0.70613	650.04	5307.8	3.4095	0.00032543	0.99967	0.00065087	0.011371	FALSE
AC_000163.1:90646313-90646333	CXCL5	47.012	98.835/97.366/63.356/106.02	47.012	98.1	1.0455	423.66	224.53	3.4095	0.99967	0.00032574	0.00065147	0.011377	TRUE
AC_000176.1:23883815-23883835	TSR1	153.3	45.383/53.651/30.656/53.009	153.3	49.196	-1.6201	130.89	932.53	3.4093	0.00032568	0.99967	0.00065137	0.011377	FALSE
AC_000158.1:140952009-140952028	WRB	64.386	0/7.9483/8.1749/2.0003	64.386	4.9743	-3.4521	17.559	327.52	3.4083	0.00032681	0.99967	0.00065363	0.011413	FALSE
AC_000183.1:50681350-50681370	LOC613726	515.09	759.41/705.41/652.97/801.14	515.09	732.41	0.50701	4164	4066.1	3.4081	0.99967	0.00032704	0.00065407	0.011419	TRUE
AC_000159.1:25674350-25674370	GAD1	806.35	1126.5/1130.6/1057.6/1057.2	806.35	1092.1	0.43711	1692.5	7028.6	3.408	0.99967	0.0003272	0.00065441	0.011422	TRUE
AC_000167.1:6790282-6790301	COL4A3BP	111.4	35.298/24.838/26.568/17.003	111.4	25.703	-2.0735	56.418	633.95	3.4075	0.00032782	0.99967	0.00065565	0.011442	FALSE
AC_000177.1:22339211-22339231	SETD9	703.13	438.7/442.12/409.77/496.08	703.13	440.41	-0.67372	1348.1	5945.2	3.4073	0.00032805	0.99967	0.0006561	0.011448	FALSE
AC_000168.1:74469398-74469418	CENPO	485.45	304.57/439.14/247.29/234.04	485.45	275.93	-0.81276	10011	3782.7	3.4066	0.00032891	0.99967	0.00065782	0.011476	FALSE
AC_000175.1:40231948-40231967	HYDIN	372.01	566.79/533.53/525.24/619.11	372.01	550.16	0.56326	1976	2735.1	3.4064	0.99967	0.00032913	0.00065825	0.01148	TRUE
AC_000162.1:27173167-27173187	KRT18	633.64	974.23/909.08/752.09/851.14	633.64	880.11	0.47339	8975.1	5235.6	3.4064	0.99967	0.00032916	0.00065832	0.01148	TRUE
AC_000159.1:134096611-134096631	UBR4	91.98	3.0256/16.89/29.634/15.003	91.98	15.946	-2.4559	118.69	503.16	3.4062	0.00032933	0.99967	0.00065865	0.011484	FALSE
AC_000160.1:114125739-114125759	HJURP	397.56	323.73/211.62/212.55/208.04	397.56	212.09	-0.90335	4160.8	2965.5	3.4058	0.00032979	0.99967	0.00065959	0.011498	FALSE
AC_000159.1:9693604-9693623	ITGAV	73.584	16.136/0/7.1531/9.0015	73.584	8.0773	-3.0385	43.966	384.58	3.4051	0.00033075	0.99967	0.0006615	0.011529	FALSE
AC_000176.1:49802811-49802831	NOL11	42.924	5.0426/0/2.0437/0	42.924	1.0219	-4.4412	6.4329	201.34	3.405	0.00033079	0.99967	0.00066157	0.011529	FALSE
AC_000167.1:16324483-16324503	RPLP1	64.386	4.0341/3.9741/20.437/6.001	64.386	5.0175	-3.4417	80.264	327.52	3.4047	0.00033119	0.99967	0.00066237	0.01154	FALSE
AC_000179.1:50979917-50979937	TRAIP	328.06	135.14/217.58/191.09/129.02	328.06	163.11	-1.0036	1898.1	2347.2	3.4046	0.00033129	0.99967	0.00066259	0.011542	FALSE
AC_000167.1:68951477-68951496	PELI2	28.616	61.52/79.483/71.531/33.006	28.616	66.525	1.1891	447.19	123.99	3.4045	0.99967	0.00033315	0.0006663	0.011602	TRUE
AC_000179.1:7214933-7214953	CNOT10	74.606	10.085/6.9547/1.0219/10.002	74.606	8.4782	-2.9958	20.94	391.01	3.404	0.00033201	0.99967	0.00066403	0.011565	FALSE
AC_000159.1:125748876-125748895	DNAJC8	367.92	173.46/208.64/198.24/184.03	367.92	191.14	-0.94117	239.9	2698.6	3.4031	0.00033319	0.99967	0.00066637	0.011602	FALSE
AC_000167.1:81468932-81468951	GALNT16	14.308	11.094/31.793/47.006/95.016	14.308	39.399	1.4001	1336.7	54.367	3.403	0.99966	0.00034225	0.0006845	0.011855	TRUE
AC_000166.1:43492381-43492400	CD24	1789.5	1307/1402.9/1273.2/1342.2	1789.5	1324.6	-0.43369	3126.9	18664	3.4029	0.0003334	0.99967	0.0006668	0.011607	FALSE
AC_000166.1:92841808-92841827	SCAF8	784.89	1035.7/1151.5/939.09/1095.2	784.89	1065.5	0.44043	8379.7	6800.6	3.4023	0.99967	0.00033411	0.00066822	0.01163	TRUE
AC_000160.1:1197060-1197079	CREG1	741.97	515.35/506.7/407.72/435.07	741.97	470.89	-0.65486	2844	6348.9	3.4021	0.0003343	0.99967	0.00066861	0.011634	FALSE
AC_000175.1:12398388-12398407	MTHFSD	32.704	57.485/84.45/89.924/63.011	32.704	73.73	1.1488	251.99	145.43	3.4021	0.99966	0.00033548	0.00067097	0.011663	TRUE
AC_000163.1:46485564-46485583	ANAPC4	56.21	2.017/3.9741/11.241/0	56.21	2.9956	-3.8398	26.289	278.22	3.4018	0.00033473	0.99967	0.00066945	0.011647	FALSE
AC_000161.1:97878113-97878132	EXOC4	89.936	44.375/16.89/13.284/12.002	89.936	15.087	-2.4989	291.26	489.71	3.4013	0.00033529	0.99966	0.00067057	0.011663	FALSE
AC_000159.1:107343596-107343616	BCS1L	122.64	39.332/75.508/24.525/14.002	122.64	31.928	-1.9087	776.73	712	3.4013	0.00033536	0.99966	0.00067071	0.011663	FALSE
AC_000162.1:26182339-26182358	HOXC8	158.41	210.78/317.93/157.37/320.05	158.41	264.36	0.73519	6763.1	970.28	3.4012	0.99966	0.00033542	0.00067083	0.011663	TRUE
AC_000160.1:30782757-30782776	MOV10	82.782	142.2/116.24/166.56/213.04	82.782	154.38	0.89112	1730.5	443.16	3.4012	0.99966	0.00033544	0.00067089	0.011663	TRUE
AC_000162.1:103944058-103944078	TPI1	206.44	103.88/125.19/60.29/38.006	206.44	82.084	-1.3201	1583.5	1337.4	3.4006	0.00033617	0.99966	0.00067235	0.011684	FALSE
AC_000175.1:51319493-51319513	CIC	239.15	439.71/351.71/381.16/369.06	239.15	375.11	0.64723	1598.1	1598.6	3.4006	0.99966	0.00033622	0.00067243	0.011684	TRUE
AC_000158.1:71697872-71697892	WDR53	222.8	261.21/359.66/346.41/435.07	222.8	353.04	0.66171	5083.6	1466.9	3.4005	0.99966	0.00033629	0.00067259	0.011685	TRUE
AC_000175.1:45411563-45411583	LOC104970193	938.19	607.13/643.81/657.06/580.1	938.19	625.47	-0.58418	1243.1	8458.8	3.4002	0.00033666	0.99966	0.00067332	0.011695	FALSE
AC_000181.1:776842-776861	TXNL4A	62.342	3.0256/5.9612/9.1968/0	62.342	4.4934	-3.5274	15.54	315.06	3.4001	0.00033678	0.99966	0.00067355	0.011697	FALSE
AC_000163.1:106445252-106445271	STX18	148.19	52.443/35.767/44.962/48.008	148.19	46.485	-1.6516	51.67	895.05	3.3998	0.00033717	0.99966	0.00067433	0.011708	FALSE
AC_000173.1:29552270-29552289	SRP9	103.22	11.094/22.851/20.437/28.005	103.22	21.644	-2.2024	51.561	578.23	3.3996	0.00033746	0.99966	0.00067493	0.011717	FALSE
AC_000186.1:44209357-44209377	DPF2	271.85	410.47/580.22/392.4/427.07	271.85	418.77	0.62148	8966.9	1867.8	3.3995	0.99966	0.00033757	0.00067514	0.011718	TRUE
AC_000176.1:49573995-49574015	KPNA2	134.9	50.426/12.916/31.678/46.008	134.9	38.843	-1.7702	303.01	798.93	3.3993	0.00033784	0.99966	0.00067567	0.011725	FALSE
AC_000167.1:36945009-36945029	NDUFAF1	105.27	19.162/38.748/19.415/26.004	105.27	22.71	-2.1641	97.17	592.07	3.3989	0.00033831	0.99966	0.00067663	0.01174	FALSE
AC_000175.1:15049426-15049445	VPS35	420.04	220.87/236.46/202.33/256.04	420.04	228.66	-0.87444	521.59	3171	3.3985	0.00033876	0.99966	0.00067753	0.011753	FALSE
AC_000165.1:60432238-60432258	TMEM8B	36.792	93.792/74.515/59.268/87.015	36.792	80.765	1.1134	236.65	167.42	3.3985	0.99966	0.00033953	0.00067905	0.011775	TRUE
AC_000164.1:22152744-22152763	SGTA	12.264	31.264/46.696/1.0219/39.007	12.264	35.135	1.4459	442.45	45.295	3.3983	0.99965	0.00035098	0.00070196	0.012101	TRUE
AC_000166.1:97452515-97452535	WTAP	331.13	152.29/210.63/178.83/147.02	331.13	165.56	-0.99573	909.05	2373.9	3.3982	0.00033912	0.99966	0.00067825	0.011764	FALSE
AC_000187.1:126349808-126349827	CXHXorf58	974.98	1280.8/1152.5/1309/1374.2	974.98	1294.9	0.40904	8990.4	8866.5	3.3976	0.99966	0.00033986	0.00067972	0.011785	TRUE
AC_000162.1:99804512-99804531	LOC101904903	418	627.3/534.52/677.5/590.1	418	608.7	0.54116	3642.4	3152.3	3.3966	0.99966	0.00034114	0.00068227	0.011827	TRUE
AC_000175.1:53212720-53212740	NKPD1	28.616	49.417/83.457/42.918/97.016	28.616	66.437	1.1872	689.19	123.99	3.3966	0.99966	0.00034292	0.00068584	0.011874	TRUE
AC_000167.1:73208689-73208709	MNAT1	160.45	47.4/63.586/60.29/43.007	160.45	53.845	-1.5577	98.472	985.45	3.3962	0.00034168	0.99966	0.00068336	0.011844	FALSE
AC_000168.1:1575015-1575034	BUB1	125.71	19.162/32.787/34.743/42.007	125.71	33.765	-1.8658	94.367	733.57	3.396	0.00034193	0.99966	0.00068386	0.011848	FALSE
AC_000164.1:19819423-19819443	LONP1	95.046	44.375/16.89/18.394/14.002	95.046	17.642	-2.3652	243.01	523.45	3.396	0.00034193	0.99966	0.00068386	0.011848	FALSE
AC_000161.1:118162284-118162303	RBM33	147.17	84.715/41.728/48.028/44.007	147.17	46.018	-1.656	508	887.58	3.3955	0.00034255	0.99966	0.0006851	0.011863	FALSE
AC_000167.1:21663191-21663210	PSMB5	56.21	8.0681/0.99353/5.1093/0	56.21	3.0514	-3.8198	14.316	278.22	3.3951	0.00034301	0.99966	0.00068601	0.011875	FALSE
AC_000165.1:52742866-52742886	RFK	1143.6	846.15/1115.7/664.21/736.13	1143.6	791.14	-0.53104	42509	10779	3.395	0.00034309	0.99966	0.00068617	0.011875	FALSE
AC_000167.1:20836058-20836077	RNF31	79.716	133.12/110.28/190.07/166.03	79.716	149.58	0.89957	1241.6	423.47	3.3948	0.99966	0.00034337	0.00068673	0.011883	TRUE
AC_000158.1:138070267-138070287	ACKR4	83.804	194.64/146.05/165.54/117.02	83.804	155.8	0.88669	1067.6	449.76	3.3946	0.99966	0.00034362	0.00068725	0.01189	TRUE
AC_000169.1:47799970-47799989	BORA	795.11	573.85/439.14/660.12/452.08	795.11	512.96	-0.63131	11507	6909	3.3945	0.00034379	0.99966	0.00068758	0.011893	FALSE
AC_000169.1:35848466-35848486	SKA3	109.35	44.375/6.9547/41.896/8.0014	109.35	24.949	-2.0884	425.2	619.93	3.3944	0.00034391	0.99966	0.00068782	0.011895	FALSE
AC_000160.1:29357541-29357560	SYT6	207.47	362.06/325.88/236.05/338.06	207.47	331.97	0.67558	3393.2	1345.4	3.3943	0.99966	0.00034397	0.00068793	0.011895	TRUE
AC_000163.1:20478675-20478695	NPNT	12.264	24.204/51.664/17.372/46.008	12.264	35.106	1.4447	275.45	45.295	3.394	0.99964	0.00035659	0.00071318	0.012259	TRUE
AC_000179.1:32601037-32601057	UBA3	81.76	14.119/26.825/3.0656/9.0015	81.76	11.56	-2.72	106.09	436.58	3.3939	0.00034458	0.99966	0.00068916	0.011914	FALSE
AC_000160.1:34135308-34135327	PSMA5	60.298	5.0426/1.9871/10.219/3.0005	60.298	4.0215	-3.6096	14.876	302.69	3.3937	0.00034474	0.99966	0.00068949	0.011918	FALSE
AC_000158.1:140737631-140737651	PSMG1	101.18	25.213/17.884/23.503/18.003	101.18	20.753	-2.2318	14.416	564.44	3.3932	0.0003454	0.99965	0.00069081	0.011938	FALSE
AC_000178.1:35265530-35265550	LOC508646	215.64	365.08/309.98/329.04/357.06	215.64	343.05	0.66731	657.17	1410	3.3931	0.99965	0.00034552	0.00069103	0.01194	TRUE
AC_000164.1:46103628-46103647	AFF4	749.12	883.46/951.8/1090.3/1123.2	749.12	1021.1	0.44629	12986	6423.7	3.393	0.99965	0.00034565	0.0006913	0.011941	TRUE
AC_000176.1:14641688-14641708	LOC100847724	178.85	217.84/307/287.14/298.05	178.85	292.6	0.70705	1951.9	1123.9	3.393	0.99965	0.00034566	0.00069131	0.011941	TRUE
AC_000187.1:84407578-84407597	OGT	58.254	8.0681/2.9806/4.0875/2.0003	58.254	3.534	-3.708	7.841	290.41	3.3923	0.00034651	0.99965	0.00069302	0.011968	FALSE
AC_000178.1:55733072-55733091	TP53BP1	287.18	369.12/405.36/472.1/520.09	287.18	438.73	0.60965	4564.1	1996.5	3.3917	0.99965	0.00034729	0.00069457	0.011993	TRUE
AC_000174.1:46108119-46108138	EP400	122.64	24.204/35.767/28.612/44.007	122.64	32.19	-1.8973	76.341	712	3.3914	0.00034764	0.99965	0.00069528	0.012003	FALSE
AC_000182.1:21342399-21342419	COG7	75.628	7.0596/19.871/8.1749/10.002	75.628	9.0883	-2.9252	40.681	397.47	3.3909	0.00034833	0.99965	0.00069666	0.012024	FALSE
AC_000162.1:58230754-58230774	LOC529303	344.41	481.06/537.5/518.09/509.09	344.41	513.59	0.57509	556.73	2490.3	3.3901	0.99965	0.00034938	0.00069875	0.012058	TRUE
AC_000160.1:69319837-69319857	RABGGTB	58.254	3.0256/2.9806/4.0875/8.0014	58.254	3.5565	-3.7009	6.8841	290.41	3.3899	0.00034955	0.99965	0.00069911	0.012062	FALSE
AC_000158.1:88148481-88148501	ACTL6A	71.54	28.238/6.9547/8.1749/4.0007	71.54	7.5648	-3.0823	146.95	371.76	3.3897	0.00034984	0.99965	0.00069969	0.01207	FALSE
AC_000182.1:16588304-16588323	SMG1	68.474	5.0426/7.9483/1.0219/9.0015	68.474	6.4954	-3.2124	13.487	352.68	3.3897	0.00034989	0.99965	0.00069979	0.01207	FALSE
AC_000170.1:70441675-70441695	TOP1	526.33	347.94/375.56/266.71/257.04	526.33	307.32	-0.77426	3494.3	4174.6	3.3896	0.00035	0.99965	0.0007	0.012071	FALSE
AC_000180.1:27843290-27843309	LOC616942	32.704	77.656/53.651/69.487/81.014	32.704	73.571	1.1457	161.86	145.43	3.3889	0.99965	0.00035206	0.00070411	0.012133	TRUE
AC_000160.1:50794621-50794641	RPL5	53.144	10.085/2.9806/0/2.0003	53.144	2.4905	-3.9553	21.454	260.1	3.3889	0.00035092	0.99965	0.00070183	0.012101	FALSE
AC_000166.1:43804334-43804354	QRSL1	162.5	90.767/62.593/48.028/20.003	162.5	55.31	-1.5378	869.93	1000.7	3.3885	0.00035133	0.99965	0.00070267	0.012111	FALSE
AC_000162.1:95400813-95400833	ERP27	54.166	97.826/122.2/50.071/121.02	54.166	109.42	1.0012	1318.3	266.12	3.3873	0.99965	0.00035305	0.0007061	0.012165	TRUE
AC_000164.1:12331171-12331190	TECR	129.79	53.451/34.774/37.809/13.002	129.79	36.291	-1.8104	280.49	762.49	3.3871	0.00035313	0.99965	0.00070626	0.012166	FALSE
AC_000182.1:26693086-26693105	MAZ	527.35	574.85/825.63/667.28/894.15	527.35	746.45	0.50049	21266	4184.5	3.3871	0.99965	0.00035324	0.00070648	0.012166	TRUE
AC_000173.1:67028804-67028824	C16H1orf21	635.68	399.37/380.52/382.18/398.07	635.68	390.12	-0.70295	101.32	5256.2	3.387	0.00035326	0.99965	0.00070652	0.012166	FALSE
AC_000159.1:105202693-105202712	RPL37A	34.748	2.017/0/0/0	34.748	0	-5.1598	1.3561	156.35	3.3868	0.0003535	0.99965	0.000707	0.012168	FALSE
AC_000175.1:56704784-56704803	NUP62	34.748	0/3.9741/0/0	34.748	0	-5.1598	5.2646	156.35	3.3868	0.0003535	0.99965	0.000707	0.012168	FALSE
AC_000185.1:44390362-44390381	PARG	34.748	0/0/0/5.0008	34.748	0	-5.1598	8.3362	156.35	3.3868	0.0003535	0.99965	0.000707	0.012168	FALSE
AC_000180.1:37269162-37269182	E2F3	818.62	514.34/691.5/549.76/477.08	818.62	532.05	-0.62067	9690.7	7159.6	3.3867	0.00035365	0.99965	0.00070731	0.012171	FALSE
AC_000165.1:71230892-71230912	CHMP7	170.67	71.605/56.631/48.028/64.011	170.67	60.321	-1.4852	101.89	1062	3.3864	0.00035409	0.99965	0.00070819	0.012184	FALSE
AC_000179.1:53435878-53435897	TDGF1	227.91	400.38/349.72/250.36/369.06	227.91	359.39	0.65482	4585.3	1507.8	3.3862	0.99965	0.00035436	0.00070872	0.01219	TRUE
AC_000162.1:121187472-121187491	TRABD	208.49	88.749/81.47/84.815/83.014	208.49	83.914	-1.3028	10.325	1353.4	3.3862	0.0003544	0.99965	0.0007088	0.01219	FALSE
AC_000164.1:4536852-4536872	UBA52	50.078	0/3.9741/8.1749/0	50.078	1.9871	-4.0959	16.712	242.2	3.3859	0.00035474	0.99965	0.00070949	0.0122	FALSE
AC_000170.1:55504394-55504413	PSMA7	50.078	0/1.9871/6.1312/2.0003	50.078	1.9937	-4.0927	7.0312	242.2	3.3848	0.00035618	0.99964	0.00071237	0.012247	FALSE
AC_000160.1:100155614-100155633	MKNK1	353.61	500.22/477.89/569.18/550.09	353.61	525.16	0.56926	1805.2	2571.4	3.383	0.99964	0.00035852	0.00071704	0.01232	TRUE
AC_000185.1:35250884-35250904	ZCCHC24	828.84	1075.1/1159.5/992.23/1204.2	828.84	1117.3	0.43036	8917.2	7269	3.383	0.99964	0.00035854	0.00071707	0.01232	TRUE
AC_000174.1:73243378-73243397	DERL3	134.9	177.5/244.41/216.64/315.05	134.9	230.52	0.76857	3447.6	798.93	3.3829	0.99964	0.00035863	0.00071727	0.01232	TRUE
AC_000176.1:44955856-44955876	FZD2	188.05	319.7/334.82/290.21/279.05	188.05	304.95	0.69457	666	1194.3	3.3829	0.99964	0.00035864	0.00071728	0.01232	TRUE
AC_000170.1:75187757-75187776	WFDC11	235.06	375.17/362.64/236.05/457.08	235.06	368.9	0.648	8501	1565.5	3.3828	0.99964	0.00035871	0.00071742	0.012321	TRUE
AC_000160.1:101654277-101654296	EIF2B3	72.562	11.094/3.9741/17.372/5.0008	72.562	8.0473	-3.0234	40.699	378.16	3.3827	0.00035884	0.99964	0.00071767	0.012323	FALSE
AC_000174.1:71733192-71733212	SLC35E4	262.65	421.56/358.67/427.14/390.07	262.65	405.81	0.62573	1057.9	1791.3	3.3825	0.99964	0.00035915	0.0007183	0.012331	TRUE
AC_000168.1:98758531-98758551	SLC25A25	113.44	175.48/213.61/189.04/210.04	113.44	199.54	0.80928	332.35	648.02	3.3822	0.99964	0.00035951	0.00071902	0.012341	TRUE
AC_000159.1:126031383-126031403	RPA2	153.3	41.349/59.612/49.049/51.009	153.3	50.029	-1.5963	56.364	932.53	3.382	0.00035983	0.99964	0.00071966	0.01235	FALSE
AC_000165.1:105493767-105493786	ATP6V1G1	101.18	20.17/21.858/34.743/1.0002	101.18	21.014	-2.2146	196.82	564.44	3.3819	0.00035991	0.99964	0.00071982	0.012351	FALSE
AC_000169.1:18952767-18952786	MLNR	299.44	498.21/450.07/458.82/389.07	299.44	454.44	0.60017	2075.9	2100.6	3.3818	0.99964	0.00036001	0.00072002	0.012352	TRUE
AC_000165.1:39211070-39211089	RIC1	141.04	36.307/39.741/45.984/55.009	141.04	42.863	-1.6952	70.003	843.05	3.3816	0.00036031	0.99964	0.00072063	0.01236	FALSE
AC_000172.1:50464082-50464101	LOC519176	33.726	35.298/75.508/88.902/75.013	33.726	75.261	1.1349	594.41	150.87	3.3815	0.99964	0.00036158	0.00072316	0.012388	TRUE
AC_000173.1:43047407-43047427	DISP3	466.03	635.37/668.65/686.69/669.11	466.03	668.88	0.52039	480.21	3599	3.3813	0.99964	0.00036073	0.00072147	0.012372	TRUE
AC_000183.1:19219878-19219897	LOC107131250	153.3	290.45/246.4/266.71/211.04	153.3	256.55	0.73913	1142.4	932.53	3.3812	0.99964	0.00036088	0.00072176	0.012375	TRUE
AC_000164.1:54445037-54445056	HDAC3	156.37	58.494/52.657/51.093/38.006	156.37	51.875	-1.5735	79.124	955.14	3.3811	0.00036094	0.99964	0.00072189	0.012375	FALSE
AC_000174.1:6704235-6704255	RPS3A	41.902	2.017/0/3.0656/0	41.902	1.0085	-4.4168	2.4276	195.61	3.3809	0.00036124	0.99964	0.00072248	0.012381	FALSE
AC_000164.1:17752281-17752300	TRAPPC5	41.902	2.017/26.825/0/0	41.902	1.0085	-4.4168	223.19	195.61	3.3809	0.00036124	0.99964	0.00072248	0.012381	FALSE
AC_000172.1:57515467-57515486	LOC786996	988.27	1118.4/1366.1/1275.3/1343.2	988.27	1309.3	0.40541	13983	9014.6	3.3808	0.99964	0.00036142	0.00072284	0.012385	TRUE
AC_000174.1:56823371-56823390	PPP1CC	430.26	290.45/213.61/260.58/197.03	430.26	237.09	-0.85704	1851.7	3265.3	3.3804	0.00036184	0.99964	0.00072368	0.012395	FALSE
AC_000170.1:29989623-29989643	NMT2	1198.8	1558.2/1561.8/1686.1/1360.2	1198.8	1560	0.37967	18603	11419	3.38	0.99964	0.00036241	0.00072483	0.012412	TRUE
AC_000165.1:73701870-73701890	GNRH1	826.79	1149.7/1101.8/1004.5/1127.2	826.79	1114.5	0.43036	4554.8	7247.1	3.3797	0.99964	0.00036281	0.00072561	0.012424	TRUE
AC_000182.1:1517842-1517862	NDUFB10	273.89	158.34/172.87/88.902/96.016	273.89	127.18	-1.1007	1831.7	1884.9	3.3794	0.00036317	0.99964	0.00072634	0.012432	FALSE
AC_000161.1:15603939-15603959	RPA3	63.364	7.0596/2.9806/2.0437/8.0014	63.364	5.0201	-3.4184	8.6886	321.28	3.3794	0.00036319	0.99964	0.00072639	0.012432	FALSE
AC_000163.1:92807233-92807253	SCARB2	48.034	61.52/129.16/69.487/136.02	48.034	99.323	1.0328	1518.8	230.4	3.379	0.99964	0.00036403	0.00072806	0.012459	TRUE
AC_000176.1:28223150-28223169	TRAPPC1	66.43	2.017/8.9418/34.743/3.0005	66.43	5.9712	-3.2739	287.04	340.06	3.3787	0.00036409	0.99964	0.00072818	0.012459	FALSE
AC_000168.1:44527875-44527894	RANBP2	173.74	60.511/92.399/64.377/57.01	173.74	62.444	-1.4616	311.42	1085.1	3.3787	0.00036417	0.99964	0.00072833	0.012459	FALSE
AC_000166.1:88384905-88384925	PPP1R14C	688.83	374.16/435.17/502.76/428.07	688.83	431.62	-0.67313	2795.8	5797.7	3.3779	0.00036517	0.99963	0.00073034	0.012491	FALSE
AC_000162.1:34474186-34474206	SCAF11	744.01	522.41/498.75/433.27/450.08	744.01	474.41	-0.64808	1727.1	6370.2	3.3778	0.00036529	0.99963	0.00073057	0.012493	FALSE
AC_000169.1:11310189-11310208	WBP4	72.562	7.0596/13.909/9.1968/0	72.562	8.1282	-3.0106	33.925	378.16	3.3776	0.00036565	0.99963	0.00073129	0.012503	FALSE
AC_000169.1:21863656-21863676	MRPS31	467.05	278.35/263.29/243.2/265.05	467.05	264.17	-0.81978	214.05	3608.7	3.3774	0.0003659	0.99963	0.00073179	0.012509	FALSE
AC_000160.1:101818390-101818410	RPS8	73.584	5.0426/21.858/4.0875/12.002	73.584	8.5223	-2.9695	73.906	384.58	3.3771	0.00036627	0.99963	0.00073253	0.01252	FALSE
AC_000160.1:108801312-108801332	C3H1orf109	97.09	17.145/42.722/12.262/21.004	97.09	19.074	-2.2888	204.35	537.05	3.3768	0.00036673	0.99963	0.00073346	0.012533	FALSE
AC_000175.1:24970810-24970829	NUP93	97.09	21.179/32.787/14.306/17.003	97.09	19.091	-2.2876	73.062	537.05	3.376	0.00036772	0.99963	0.00073545	0.012565	FALSE
AC_000167.1:44585987-44586007	FRMD6	77.672	178.51/117.24/145.1/147.02	77.672	146.06	0.90254	628.47	410.43	3.3759	0.99963	0.00036788	0.00073576	0.012568	TRUE
AC_000179.1:12740149-12740169	RPSA	63.364	12.102/3.9741/6.1312/4.0007	63.364	5.0659	-3.4074	17.657	321.28	3.3756	0.00036832	0.99963	0.00073664	0.012581	FALSE
AC_000186.1:41844877-41844897	WDR74	95.046	14.119/19.871/16.35/21.004	95.046	18.11	-2.3294	10.166	523.45	3.3746	0.00036959	0.99963	0.00073917	0.012622	FALSE
AC_000181.1:35909102-35909121	CLUL1	12.264	11.094/55.638/14.306/100.02	12.264	34.972	1.4394	1885.1	45.295	3.3741	0.99962	0.00038344	0.00076689	0.013002	TRUE
AC_000181.1:41864162-41864182	NDUFV2	123.66	53.451/33.78/32.7/25.004	123.66	33.24	-1.8643	158.97	719.18	3.3732	0.00037148	0.99963	0.00074295	0.012684	FALSE
AC_000168.1:103917953-103917973	PMPCA	138.99	34.29/46.696/39.853/44.007	138.99	41.93	-1.7053	29.908	828.3	3.373	0.00037174	0.99963	0.00074348	0.012691	FALSE
AC_000187.1:4147497-4147517	LOC782892	486.47	843.12/728.26/612.1/660.11	486.47	694.19	0.51208	10414	3792.4	3.373	0.99963	0.00037181	0.00074361	0.012691	TRUE
AC_000168.1:72422894-72422914	SLC5A6	514.06	368.11/333.83/264.66/251.04	514.06	299.24	-0.77861	3152.5	4056.3	3.3729	0.00037186	0.99963	0.00074372	0.012691	FALSE
AC_000175.1:26432530-26432550	CNOT1	108.33	10.085/18.877/32.7/31.005	108.33	24.941	-2.0754	118.15	612.95	3.3727	0.00037218	0.99963	0.00074437	0.012699	FALSE
AC_000182.1:16585851-16585870	SMG1	55.188	2.017/2.9806/3.0656/5.0008	55.188	3.0231	-3.8039	1.6424	272.15	3.3725	0.00037249	0.99963	0.00074499	0.012708	FALSE
AC_000176.1:34974501-34974520	TOP3A	141.04	44.375/46.696/41.896/28.005	141.04	43.136	-1.6862	81.563	843.05	3.3722	0.00037286	0.99963	0.00074572	0.012718	FALSE
AC_000163.1:5344465-5344484	LOC104969852	140.01	43.366/41.728/71.531/28.005	140.01	42.547	-1.6952	350.95	835.67	3.3721	0.00037301	0.99963	0.00074602	0.01272	FALSE
AC_000158.1:65390047-65390066	GSK3B	226.88	407.44/327.87/315.76/387.07	226.88	357.47	0.65354	1996.5	1499.6	3.3721	0.99963	0.00037305	0.0007461	0.01272	TRUE
AC_000178.1:45321788-45321807	SPTSSA	131.84	61.52/31.793/43.94/29.005	131.84	37.867	-1.7731	237.26	777.03	3.3719	0.00037319	0.99963	0.00074639	0.012723	FALSE
AC_000168.1:96401892-96401911	MAPKAP1	199.29	80.681/76.502/97.077/62.011	199.29	78.592	-1.3314	208.46	1281.4	3.3718	0.00037338	0.99963	0.00074677	0.012727	FALSE
AC_000184.1:36149874-36149893	GINS4	181.92	90.767/52.657/82.771/32.005	181.92	67.714	-1.4125	753.31	1147.3	3.3717	0.00037359	0.99963	0.00074718	0.012731	FALSE
AC_000173.1:46212972-46212991	ERRFI1	65.408	115.98/98.36/140/138.02	65.408	127	0.94674	410.72	333.78	3.3714	0.99963	0.00037403	0.00074805	0.012744	TRUE
AC_000162.1:26732686-26732706	PRR13	267.76	93.792/153/175.76/90.015	267.76	123.4	-1.1114	1869.8	1833.7	3.3713	0.0003741	0.99963	0.00074819	0.012744	FALSE
AC_000164.1:52237580-52237600	MATR3	109.35	25.213/25.832/39.853/9.0015	109.35	25.522	-2.0569	159.5	619.93	3.371	0.00037445	0.99963	0.0007489	0.012754	FALSE
AC_000182.1:27914891-27914910	MRPS17	118.55	24.204/36.761/44.962/15.003	118.55	30.483	-1.925	176.04	683.43	3.3709	0.00037461	0.99963	0.00074921	0.012757	FALSE
AC_000159.1:86480136-86480155	MOB4	90.958	24.204/9.9353/22.481/5.0008	90.958	16.208	-2.4179	89.414	496.42	3.3709	0.00037466	0.99963	0.00074933	0.012757	FALSE
AC_000176.1:44653096-44653116	UBTF	98.112	2.017/34.774/21.459/18.003	98.112	19.731	-2.2573	182.01	543.88	3.3703	0.00037548	0.99962	0.00075096	0.012782	FALSE
AC_000184.1:41046339-41046359	LOC101905822	108.33	22.187/27.819/39.853/11.002	108.33	25.003	-2.072	144.13	612.95	3.3702	0.00037563	0.99962	0.00075126	0.012785	FALSE
AC_000175.1:63388009-63388029	RPS9	57.232	0/8.9418/0/7.0012	57.232	3.5006	-3.6936	22.123	284.3	3.3701	0.00037569	0.99962	0.00075138	0.012785	FALSE
AC_000173.1:73384200-73384219	INTS7	66.43	10.085/2.9806/8.1749/4.0007	66.43	6.0878	-3.25	11.449	340.06	3.37	0.00037591	0.99962	0.00075181	0.01279	FALSE
AC_000168.1:49790199-49790219	KCMF1	82.782	10.085/12.916/20.437/12.002	82.782	12.459	-2.6381	23.235	443.16	3.3698	0.00037608	0.99962	0.00075215	0.012793	FALSE
AC_000176.1:45974503-45974522	WNT9B	43.946	36.307/153/86.858/98.017	43.946	92.438	1.0558	2293.7	207.1	3.3696	0.99962	0.00037679	0.00075358	0.012813	TRUE
AC_000158.1:10039407-10039427	GABPA	82.782	6.0511/18.877/3.0656/36.006	82.782	12.464	-2.6375	241.6	443.16	3.3696	0.00037644	0.99962	0.00075289	0.012804	FALSE
AC_000180.1:17675085-17675105	AARS2	91.98	19.162/29.806/14.306/9.0015	91.98	16.734	-2.3904	80.819	503.16	3.3692	0.00037691	0.99962	0.00075382	0.012815	FALSE
AC_000182.1:38515040-38515060	CCZ1	132.86	40.341/36.761/81.749/28.005	132.86	38.551	-1.7589	661.24	784.32	3.3682	0.00037824	0.99962	0.00075647	0.012858	FALSE
AC_000174.1:493513-493532	MSMO1	180.89	85.724/48.683/92.99/41.007	180.89	67.204	-1.4152	679.07	1139.5	3.368	0.00037853	0.99962	0.00075706	0.012864	FALSE
AC_000187.1:37593935-37593955	LOC100336803	75.628	6.0511/8.9418/22.481/10.002	75.628	9.4717	-2.8714	60.501	397.47	3.368	0.00037854	0.99962	0.00075708	0.012864	FALSE
AC_000160.1:69322096-69322116	RABGGTB	74.606	4.0341/8.9418/9.1968/13.002	74.606	9.0693	-2.9085	13.618	391.01	3.3679	0.00037877	0.99962	0.00075754	0.012869	FALSE
AC_000168.1:72494865-72494884	PREB	70.518	6.0511/4.9677/14.306/9.0015	70.518	7.5263	-3.0683	18.955	365.38	3.3677	0.00037893	0.99962	0.00075786	0.012872	FALSE
AC_000184.1:19985043-19985062	MSR1	84.826	169.43/144.06/172.7/115.02	84.826	156.75	0.87813	772.43	456.38	3.3666	0.99962	0.00038051	0.00076103	0.012924	TRUE
AC_000176.1:15416138-15416158	LIG3	352.59	184.56/311.97/179.85/171.03	352.59	182.2	-0.94863	5658.4	2562.4	3.366	0.00038138	0.99962	0.00076276	0.012951	FALSE
AC_000160.1:21624157-21624176	NUDT17	540.64	278.35/346.74/333.13/306.05	540.64	319.59	-0.75659	934.84	4313.5	3.3656	0.00038182	0.99962	0.00076365	0.012964	FALSE
AC_000178.1:69987501-69987520	PPP1R13B	856.43	1038.8/1140.6/1157.8/1184.2	856.43	1149.2	0.42376	4521.1	7566	3.3655	0.99962	0.00038203	0.00076406	0.012968	TRUE
AC_000175.1:36948460-36948480	NOB1	122.64	27.23/46.696/35.765/30.005	122.64	32.885	-1.8674	79.77	712	3.3652	0.00038241	0.99962	0.00076481	0.012979	FALSE
AC_000173.1:7446035-7446055	LOC104969979	543.7	296.5/337.8/350.5/306.05	543.7	321.93	-0.75426	655.58	4343.3	3.3651	0.00038255	0.99962	0.00076509	0.012981	FALSE
AC_000161.1:77512232-77512252	OGDH	187.03	77.656/64.58/95.033/57.01	187.03	71.118	-1.3825	285.5	1186.4	3.3651	0.00038262	0.99962	0.00076524	0.012981	FALSE
AC_000162.1:25077040-25077059	VEZT	104.24	18.153/27.819/43.94/16.003	104.24	22.986	-2.1335	178.18	585.14	3.365	0.0003827	0.99962	0.0007654	0.012981	FALSE
AC_000173.1:24294359-24294379	IARS2	116.51	28.238/30.8/36.787/8.0014	116.51	29.519	-1.945	173.04	669.23	3.365	0.00038273	0.99962	0.00076545	0.012981	FALSE
AC_000168.1:49301702-49301722	MAT2A	84.826	21.179/6.9547/5.1093/20.003	84.826	13.479	-2.5674	71.491	456.38	3.3644	0.00038349	0.99962	0.00076698	0.013002	FALSE
AC_000159.1:79255983-79256002	GYPC	186	329.78/273.22/344.37/236.04	186	301.5	0.69389	2574.2	1178.6	3.3644	0.99962	0.0003836	0.0007672	0.013003	TRUE
AC_000186.1:44731199-44731218	SART1	235.06	104.89/85.444/138.97/99.017	235.06	101.95	-1.1972	553.46	1565.5	3.3642	0.00038381	0.99962	0.00076762	0.013008	FALSE
AC_000158.1:3118845-3118865	SOD1	76.65	3.0256/16.89/17.372/0	76.65	9.9578	-2.825	83.412	403.94	3.3638	0.00038445	0.99962	0.00076889	0.013027	FALSE
AC_000160.1:20417385-20417405	APH1A	100.16	41.349/22.851/11.241/19.003	100.16	20.927	-2.2058	172.76	557.57	3.3631	0.00038531	0.99961	0.00077062	0.013054	FALSE
AC_000166.1:97472732-97472751	ACAT2	302.51	113.96/234.47/180.87/88.015	302.51	147.42	-1.0321	4448.6	2126.8	3.363	0.00038544	0.99961	0.00077088	0.013057	FALSE
AC_000178.1:45743681-45743700	SRP54	67.452	7.0596/3.9741/10.219/6.001	67.452	6.5303	-3.1843	6.8994	346.36	3.3624	0.0003864	0.99961	0.00077281	0.013087	FALSE
AC_000187.1:123864813-123864833	MAGEB1	1191.6	1267.7/1543.9/1635/1555.3	1191.6	1549.6	0.37867	28940	11336	3.362	0.99961	0.00038684	0.00077368	0.013099	TRUE
AC_000185.1:25718779-25718798	SUPV3L1	45.99	0/10.929/3.0656/0	45.99	1.5328	-4.2135	31.778	218.69	3.3619	0.00038708	0.99961	0.00077416	0.013105	FALSE
AC_000173.1:36076042-36076061	FH	206.44	64.545/183.8/94.012/73.012	206.44	83.512	-1.2955	3546.2	1337.4	3.3616	0.00038753	0.99961	0.00077505	0.013118	FALSE
AC_000167.1:21431136-21431156	PABPN1	85.848	13.111/14.903/21.459/4.0007	85.848	14.007	-2.5329	52.422	463.01	3.3614	0.00038781	0.99961	0.00077561	0.013125	FALSE
AC_000180.1:7327688-7327707	SLC39A7	300.47	140.18/152.01/168.61/105.02	300.47	146.1	-1.0352	754.72	2109.4	3.3611	0.0003881	0.99961	0.00077619	0.013133	FALSE
AC_000167.1:52755564-52755584	MYZAP	236.08	238.01/357.67/381.16/477.08	236.08	369.41	0.64376	9711.6	1573.7	3.361	0.99961	0.00038826	0.00077653	0.013136	TRUE
AC_000164.1:4054206-4054226	SLC25A42	773.65	1062/1044.2/1052.5/991.17	773.65	1048.4	0.43789	1163.6	6681.7	3.3607	0.99961	0.00038872	0.00077744	0.013149	TRUE
AC_000176.1:53981043-53981062	C1QTNF1	6.132	43.366/20.864/21.459/7.0012	6.132	21.162	1.6357	231.25	20.006	3.3603	0.99957	0.0004256	0.00085121	0.014135	TRUE
AC_000179.1:52827804-52827824	PTPN23	228.93	97.826/98.36/110.36/76.013	228.93	98.093	-1.2143	212.73	1516	3.3602	0.00038941	0.99961	0.00077881	0.01317	FALSE
AC_000162.1:113303769-113303788	MEI1	115.49	145.23/174.86/234.01/229.04	115.49	201.95	0.80098	1904.3	662.15	3.3602	0.99961	0.00038946	0.00077893	0.01317	TRUE
AC_000187.1:15128366-15128386	LOC100300546	1617.8	1942.4/2116.2/2022.3/2076.4	1617.8	2049.3	0.3409	5789.7	16491	3.3601	0.99961	0.00038958	0.00077916	0.013171	TRUE
AC_000172.1:82636482-82636501	LOC524304	216.66	309.61/365.62/342.32/344.06	216.66	343.19	0.66111	543.98	1418.1	3.36	0.99961	0.00038971	0.00077942	0.013172	TRUE
AC_000173.1:30401829-30401849	ITPKB	465.01	577.88/689.51/712.24/643.11	465.01	666.31	0.518	3668.7	3589.4	3.36	0.99961	0.00038975	0.00077949	0.013172	TRUE
AC_000176.1:38224760-38224779	SNF8	90.958	2.017/15.897/25.547/17.003	90.958	16.45	-2.3978	97.223	496.42	3.3594	0.00039051	0.99961	0.00078101	0.013196	FALSE
AC_000166.1:33550085-33550104	NUS1	52.122	3.0256/1.9871/6.1312/2.0003	52.122	2.5129	-3.9186	4.6313	254.11	3.3592	0.00039084	0.99961	0.00078168	0.013203	FALSE
AC_000166.1:40487447-40487467	CDC40	71.54	1.0085/9.9353/6.1312/14.002	71.54	8.0333	-3.0055	30.738	371.76	3.3592	0.0003909	0.99961	0.00078181	0.013203	FALSE
AC_000182.1:27357533-27357553	SETD1A	240.17	91.775/120.22/94.012/117.02	240.17	105.52	-1.179	223.21	1606.9	3.3591	0.00039092	0.99961	0.00078184	0.013203	FALSE
AC_000159.1:18767015-18767035	RBM45	7.154	11.094/28.812/18.394/53.009	7.154	23.603	1.5933	358.49	23.98	3.3591	0.99958	0.00042139	0.00084277	0.014041	TRUE
AC_000177.1:4756788-4756807	BNIP1	130.82	38.324/57.625/28.612/37.006	130.82	37.665	-1.7694	160.41	769.76	3.3583	0.00039213	0.99961	0.00078426	0.013241	FALSE
AC_000177.1:71511486-71511505	BRD9	68.474	120.01/143.07/150.21/114.02	68.474	131.54	0.9319	307.15	352.68	3.3583	0.99961	0.00039222	0.00078443	0.013242	TRUE
AC_000182.1:18871732-18871751	LOC107131813	564.14	820.93/760.05/748/917.16	564.14	790.49	0.48596	6567.3	4543.4	3.3581	0.99961	0.00039242	0.00078484	0.013246	TRUE
AC_000167.1:27230589-27230609	OR4M1	27.594	41.349/39.741/103.21/87.015	27.594	64.182	1.1888	1054.4	118.72	3.3579	0.99961	0.0003949	0.00078981	0.013302	TRUE
AC_000171.1:2334436-2334456	MROH6	152.28	102.87/29.806/70.509/22.004	152.28	50.157	-1.5831	1466.5	925.01	3.3579	0.00039273	0.99961	0.00078546	0.013254	FALSE
AC_000164.1:9655907-9655927	LOC787665	97.09	18.153/20.864/16.35/26.004	97.09	19.509	-2.2579	18.616	537.05	3.3574	0.00039345	0.99961	0.00078689	0.013276	FALSE
AC_000178.1:55649667-55649686	TUBGCP4	110.38	30.256/28.812/10.219/24.004	110.38	26.408	-2.0228	96.155	626.94	3.3571	0.00039376	0.99961	0.00078753	0.013285	FALSE
AC_000168.1:70972193-70972212	PPP1CB	40.88	3.0256/1.9871/0/0	40.88	0.99353	-4.3929	2.3635	189.91	3.357	0.00039403	0.99961	0.00078807	0.013291	FALSE
AC_000165.1:85374307-85374326	NOL8	112.42	26.221/28.812/30.656/20.003	112.42	27.517	-1.9918	23.221	640.98	3.3566	0.00039448	0.99961	0.00078896	0.013298	FALSE
AC_000178.1:57406292-57406312	CPSF2	83.804	17.145/17.884/9.1968/2.0003	83.804	13.171	-2.5812	59.525	449.76	3.3566	0.00039458	0.99961	0.00078916	0.013298	FALSE
AC_000167.1:65283195-65283214	SPATA5L1	33.726	0/1.9871/0/0	33.726	0	-5.1179	1.3161	150.87	3.3565	0.00039464	0.99961	0.00078928	0.013298	FALSE
AC_000175.1:65850183-65850203	RPS5	33.726	0/0/0/0	33.726	0	-5.1179	0	150.87	3.3565	0.00039464	0.99961	0.00078928	0.013298	FALSE
AC_000182.1:2684334-2684353	ZNF200	33.726	0/0/0/0	33.726	0	-5.1179	0	150.87	3.3565	0.00039464	0.99961	0.00078928	0.013298	FALSE
AC_000170.1:10736862-10736881	SNRPB2	33.726	0/0/1.0219/0	33.726	0	-5.1179	0.34807	150.87	3.3565	0.00039464	0.99961	0.00078928	0.013298	FALSE
AC_000159.1:133995145-133995165	MRTO4	240.17	132.12/91.405/104.23/107.02	240.17	105.62	-1.1775	302.62	1606.9	3.3564	0.00039477	0.99961	0.00078953	0.0133	FALSE
AC_000168.1:68579519-68579539	SNRPG	76.65	2.017/18.877/8.1749/12.002	76.65	10.088	-2.8079	49.904	403.94	3.3562	0.0003951	0.9996	0.00079021	0.013306	FALSE
AC_000160.1:18380334-18380353	LOC101909133	9.198	17.145/35.767/23.503/33.006	9.198	28.254	1.5204	75.005	32.242	3.356	0.99958	0.00041733	0.00083465	0.01393	TRUE
AC_000172.1:43807462-43807482	IPO7	118.55	21.179/35.767/53.137/26.004	118.55	30.886	-1.9066	212.33	683.43	3.3554	0.00039629	0.9996	0.00079257	0.013344	FALSE
AC_000187.1:102293406-102293425	LOC101906359	307.62	576.87/429.21/455.75/472.08	307.62	463.92	0.59113	4699	2170.6	3.3547	0.9996	0.0003972	0.0007944	0.013372	TRUE
AC_000163.1:9050175-9050195	LOC526064	33.726	2.017/0/0/1.0002	33.726	0.50008	-4.5329	1.0171	150.87	3.3546	0.00039743	0.9996	0.00079485	0.013378	FALSE
AC_000172.1:84972381-84972401	LOC519145	52.122	83.707/119.22/91.968/124.02	52.122	105.6	1.0048	396.69	254.11	3.3545	0.9996	0.00039771	0.00079542	0.013383	TRUE
AC_000185.1:25721190-25721210	SUPV3L1	94.024	22.187/13.909/28.612/4.0007	94.024	18.048	-2.3186	114.4	516.67	3.3545	0.00039756	0.9996	0.00079513	0.01338	FALSE
AC_000186.1:43666141-43666160	MEN1	22.484	16.136/52.657/99.121/57.01	22.484	54.833	1.2495	1156.1	93.011	3.3543	0.9996	0.00040182	0.00080363	0.013502	TRUE
AC_000160.1:14137012-14137032	HDGF	425.15	175.48/274.21/223.79/246.04	425.15	234.92	-0.8531	1774.8	3218.1	3.3534	0.00039906	0.9996	0.00079813	0.013426	FALSE
AC_000160.1:11785202-11785221	LOC507767	85.848	136.15/179.83/94.012/192.03	85.848	157.99	0.87237	2068.7	463.01	3.3527	0.9996	0.00040018	0.00080037	0.013461	TRUE
AC_000158.1:137126736-137126756	TMEM108	791.02	1157.8/1009.4/921.72/1128.2	791.02	1068.8	0.43374	12201	6865.6	3.3525	0.9996	0.00040042	0.00080085	0.013467	TRUE
AC_000174.1:57571449-57571469	BRAP	65.408	8.0681/3.9741/0/8.0014	65.408	5.9877	-3.2485	16.097	333.78	3.3524	0.00040054	0.9996	0.00080107	0.013468	FALSE
AC_000161.1:61634529-61634548	2007-09-01	40.88	2.017/0/6.1312/0	40.88	1.0085	-4.3821	9.7644	189.91	3.3524	0.00040063	0.9996	0.00080127	0.013469	FALSE
AC_000173.1:53159693-53159712	LOC515551	333.17	177.5/160.95/244.23/150.03	333.17	169.23	-0.97314	2043.5	2391.7	3.3523	0.00040073	0.9996	0.00080145	0.01347	FALSE
AC_000170.1:54546682-54546702	LOC107131125	76.65	9.0767/16.89/11.241/2.0003	76.65	10.159	-2.7988	38.07	403.94	3.3522	0.00040092	0.9996	0.00080183	0.013474	FALSE
AC_000161.1:94310830-94310849	NRF1	241.19	118/152.01/68.465/95.016	241.19	106.51	-1.1717	1260.6	1615.2	3.3513	0.00040219	0.9996	0.00080439	0.013512	FALSE
AC_000187.1:35308576-35308595	GABRQ	34.748	75.639/99.353/77.662/74.013	34.748	76.65	1.1191	174.81	156.35	3.3511	0.9996	0.00040359	0.00080719	0.013547	TRUE
AC_000162.1:30051635-30051655	RACGAP1	209.51	83.707/97.366/72.552/88.015	209.51	85.861	-1.2771	106.26	1361.5	3.3511	0.0004025	0.9996	0.000805	0.01352	FALSE
AC_000160.1:94553415-94553434	ORC1	105.27	24.204/34.774/23.503/15.003	105.27	23.854	-2.0961	65.945	592.07	3.351	0.00040264	0.9996	0.00080527	0.013522	FALSE
AC_000179.1:52701538-52701558	ELP6	145.12	52.443/99.353/39.853/34.006	145.12	46.148	-1.6319	1019.2	872.69	3.3507	0.00040302	0.9996	0.00080603	0.013533	FALSE
AC_000168.1:26243183-26243203	LRPPRC	103.22	29.247/32.787/16.35/15.003	103.22	22.798	-2.1307	81.236	578.23	3.3505	0.00040332	0.9996	0.00080665	0.013541	FALSE
AC_000182.1:13786669-13786689	RRN3	90.958	21.179/14.903/18.394/11.002	90.958	16.648	-2.3814	19.5	496.42	3.3501	0.00040397	0.9996	0.00080793	0.013555	FALSE
AC_000183.1:31406607-31406626	SMC3	60.298	1.0085/4.9677/9.1968/4.0007	60.298	4.4842	-3.4825	11.585	302.69	3.3501	0.00040397	0.9996	0.00080795	0.013555	FALSE
AC_000169.1:15646014-15646034	COG3	203.38	25.213/99.353/90.946/73.012	203.38	81.979	-1.3004	1228.4	1313.3	3.3499	0.00040423	0.9996	0.00080846	0.013561	FALSE
AC_000163.1:87798703-87798723	UTP3	243.24	96.818/122.2/82.771/119.02	243.24	107.92	-1.165	360.99	1631.8	3.3498	0.00040437	0.9996	0.00080874	0.013564	FALSE
AC_000175.1:16601571-16601590	ABCC12	263.67	360.04/422.25/396.48/415.07	263.67	405.78	0.62002	845.32	1799.8	3.3496	0.9996	0.00040466	0.00080932	0.013571	TRUE
AC_000161.1:103770792-103770812	LOC516355	1315.3	1013.6/961.74/883.91/911.15	1315.3	936.45	-0.48969	3328.5	12794	3.3495	0.00040479	0.9996	0.00080958	0.013573	FALSE
AC_000182.1:26544598-26544617	TAOK2	272.87	423.58/412.32/403.64/486.08	272.87	417.95	0.61326	1636.9	1876.3	3.3492	0.99959	0.0004053	0.0008106	0.013588	TRUE
AC_000164.1:12329574-12329593	NDUFB7	33.726	2.017/0/1.0219/0	33.726	0.51093	-4.5225	1.0172	150.87	3.3483	0.00040654	0.99959	0.00081309	0.013625	FALSE
AC_000174.1:66610980-66610999	SART3	33.726	0/0/1.0219/2.0003	33.726	0.51093	-4.5225	1.0005	150.87	3.3483	0.00040654	0.99959	0.00081309	0.013625	FALSE
AC_000176.1:32701511-32701530	COX10	134.9	30.256/40.735/39.853/49.008	134.9	40.294	-1.7186	59.033	798.93	3.3478	0.00040726	0.99959	0.00081451	0.013645	FALSE
AC_000170.1:29855999-29856018	DCLRE1C	218.71	376.18/318.92/370.94/320.05	218.71	345.5	0.65726	980.63	1434.3	3.3478	0.99959	0.0004073	0.00081459	0.013645	TRUE
AC_000164.1:105009596-105009616	LOC101906022	25.55	21.179/64.58/56.203/90.015	25.55	60.391	1.2093	816.76	108.31	3.3477	0.99959	0.00041025	0.00082049	0.013737	TRUE
AC_000175.1:59894519-59894538	LOC100300095	441.5	239.02/255.34/197.22/301.05	441.5	247.18	-0.83431	1843.8	3369.5	3.3477	0.00040748	0.99959	0.00081496	0.013649	FALSE
AC_000183.1:45589724-45589743	EDRF1	310.69	153.29/155.98/154.3/136.02	310.69	153.8	-1.0097	107.08	2196.9	3.3472	0.0004081	0.99959	0.0008162	0.013667	FALSE
AC_000187.1:39879550-39879569	ABCD1	57.232	72.613/114.26/158.39/113.02	57.232	113.64	0.9772	1228.8	284.3	3.3453	0.99959	0.0004111	0.00082221	0.013763	TRUE
AC_000178.1:71530280-71530299	LOC104968484	32.704	69.588/76.502/77.662/37.006	32.704	73.045	1.1355	448	145.43	3.3452	0.99959	0.00041244	0.00082489	0.013796	TRUE
AC_000182.1:21538198-21538218	PALB2	283.09	148.25/149.03/121.6/107.02	283.09	134.93	-1.0635	444.3	1962	3.345	0.00041144	0.99959	0.00082288	0.01377	FALSE
AC_000175.1:49395855-49395875	RPS16	69.496	6.0511/8.9418/17.372/4.0007	69.496	7.4964	-3.0526	37.973	359.02	3.345	0.00041144	0.99959	0.00082288	0.01377	FALSE
AC_000186.1:5671440-5671459	LOC530556	131.84	56.477/50.67/26.568/18.003	131.84	38.619	-1.7454	344.79	777.03	3.3449	0.0004116	0.99959	0.00082321	0.013773	FALSE
AC_000185.1:42282641-42282661	LOC615066	58.254	3.0256/4.9677/11.241/3.0005	58.254	3.9966	-3.5679	18.451	290.41	3.3447	0.0004118	0.99959	0.0008236	0.013777	FALSE
NW_003100730.1:2840-2860	LOC615899	722.55	433.66/425.23/551.81/487.08	722.55	460.37	-0.64916	3674	6146.4	3.3442	0.00041266	0.99959	0.00082533	0.013801	FALSE
AC_000180.1:29785157-29785176	LOC782554	162.5	298.52/180.82/311.67/238.04	162.5	268.28	0.71984	3786.8	1000.7	3.344	0.99959	0.00041283	0.00082566	0.013804	TRUE
AC_000176.1:42160683-42160702	KRTAP17-1	511	660.58/829.6/785.81/660.11	511	723.2	0.50024	7714.4	4026.8	3.344	0.99959	0.00041297	0.00082593	0.013806	TRUE
AC_000186.1:43612142-43612161	PYGM	5.11	11.094/45.702/8.1749/26.004	5.11	18.549	1.6779	318.7	16.153	3.3438	0.99954	0.00046005	0.0009201	0.015078	TRUE
AC_000163.1:73505387-73505407	PAICS	128.77	57.485/63.586/16.35/13.002	128.77	36.918	-1.775	709.74	755.24	3.3433	0.00041394	0.99959	0.00082789	0.013836	FALSE
AC_000160.1:101818917-101818937	RPS8	58.254	5.0426/2.9806/5.1093/0	58.254	4.0116	-3.5636	6.4746	290.41	3.3433	0.00041401	0.99959	0.00082803	0.013836	FALSE
AC_000175.1:55937036-55937056	TULP2	428.22	623.26/550.42/614.14/648.11	428.22	618.7	0.52987	1856.4	3246.4	3.3432	0.99959	0.00041411	0.00082821	0.013837	TRUE
AC_000167.1:65843319-65843338	FERMT2	58.254	5.0426/6.9547/2.0437/3.0005	58.254	4.0215	-3.5607	4.8668	290.41	3.3423	0.00041549	0.99958	0.00083097	0.013881	FALSE
AC_000178.1:66159652-66159672	CCNK	160.45	36.307/66.567/51.093/60.01	160.45	55.552	-1.5135	177.15	985.45	3.3418	0.00041621	0.99958	0.00083241	0.013902	FALSE
AC_000173.1:81613738-81613757	IGFN1	81.76	132.12/154.99/148.17/171.03	81.76	151.58	0.88257	260.13	436.58	3.3416	0.99958	0.00041653	0.00083305	0.013911	TRUE
AC_000170.1:54532583-54532602	RTEL1	124.68	37.315/44.709/24.525/32.005	124.68	34.66	-1.8174	72.6	726.37	3.3415	0.00041668	0.99958	0.00083336	0.013913	FALSE
AC_000162.1:75306581-75306600	EIF3D	74.606	19.162/13.909/5.1093/5.0008	74.606	9.5094	-2.8468	50.739	391.01	3.3414	0.00041673	0.99958	0.00083345	0.013913	FALSE
AC_000182.1:37579610-37579630	ARPC1A	17.374	32.273/50.67/48.028/42.007	17.374	45.017	1.3245	70.836	68.451	3.3412	0.99958	0.00042468	0.00084936	0.014112	TRUE
AC_000167.1:79590989-79591009	ATP6V1D	44.968	0/3.9741/0/3.0005	44.968	1.5003	-4.2005	4.2908	212.88	3.3409	0.00041748	0.99958	0.00083495	0.013933	FALSE
AC_000184.1:43279768-43279787	LOC100300804	47.012	69.588/72.528/121.6/132.02	47.012	97.065	1.0303	1060.4	224.53	3.3404	0.99958	0.00041872	0.00083744	0.013969	TRUE
AC_000160.1:106925973-106925992	PPIE	161.48	84.715/70.541/41.896/38.006	161.48	56.219	-1.5057	518	993.05	3.3402	0.00041855	0.99958	0.00083709	0.013966	FALSE
AC_000177.1:71267070-71267090	TERT	1302	1542/1745.6/1665.6/1689.3	1302	1677.5	0.36528	7757.2	12636	3.34	0.99958	0.00041895	0.00083791	0.013975	TRUE
AC_000176.1:43744482-43744502	BRCA1	102.2	22.187/22.851/49.049/8.0014	102.2	22.519	-2.1335	304.95	571.33	3.3398	0.00041919	0.99958	0.00083838	0.01398	FALSE
AC_000159.1:122054642-122054662	MARCKSL1	180.89	272.3/314.95/262.62/333.06	180.89	293.62	0.69579	1141.9	1139.5	3.3396	0.99958	0.00041948	0.00083896	0.013988	TRUE
AC_000186.1:50858538-50858557	TALDO1	288.2	479.05/403.37/351.52/472.08	288.2	437.73	0.60124	3833	2005.2	3.3392	0.99958	0.00042017	0.00084035	0.014008	TRUE
AC_000179.1:13379577-13379597	ZNF621	1563.7	991.37/1266.8/1134.3/1153.2	1563.7	1143.7	-0.45083	12842	15816	3.339	0.00042038	0.99958	0.00084076	0.014013	FALSE
AC_000162.1:57122713-57122732	ATP5B	44.968	3.0256/0.99353/1.0219/2.0003	44.968	1.5111	-4.1942	1.0134	212.88	3.3386	0.00042099	0.99958	0.00084198	0.014031	FALSE
AC_000187.1:120271664-120271684	IL1RAPL1	28.616	67.571/23.845/76.64/64.011	28.616	65.791	1.1733	627.83	123.99	3.3385	0.99958	0.00042326	0.00084652	0.014074	TRUE
AC_000187.1:123961087-123961106	LOC783630	193.16	93.792/65.573/83.793/68.012	193.16	75.902	-1.3361	183.75	1233.7	3.3383	0.00042149	0.99958	0.00084299	0.014043	FALSE
AC_000160.1:8314785-8314804	NDUFS2	1025.1	620.24/783.9/737.79/664.11	1025.1	700.95	-0.54768	5369.5	9427.1	3.3382	0.00042167	0.99958	0.00084334	0.014046	FALSE
AC_000168.1:48623682-48623702	PTCD3	100.16	19.162/23.845/7.1531/28.005	100.16	21.503	-2.1684	86.388	557.57	3.3381	0.00042174	0.99958	0.00084348	0.014046	FALSE
AC_000164.1:2896557-2896576	GUK1	135.93	57.485/24.838/64.377/21.004	135.93	41.162	-1.6994	492.75	806.25	3.3379	0.00042201	0.99958	0.00084403	0.014049	FALSE
AC_000168.1:47227639-47227659	RPIA	165.56	74.63/101.34/42.918/34.006	165.56	58.774	-1.4785	976.06	1023.6	3.3379	0.00042202	0.99958	0.00084405	0.014049	FALSE
AC_000160.1:92603461-92603480	MRPL37	239.15	87.741/124.19/123.65/87.015	239.15	105.69	-1.1704	445.21	1598.6	3.3378	0.00042215	0.99958	0.0008443	0.014049	FALSE
AC_000164.1:43446120-43446139	OR2T2	782.85	986.33/1093.9/1035.1/1080.2	782.85	1057.7	0.4336	2471.5	6779	3.3378	0.99958	0.00042221	0.00084442	0.014049	TRUE
AC_000178.1:22213117-22213137	FURIN	124.68	25.213/34.774/34.743/47.008	124.68	34.759	-1.8134	80.389	726.37	3.3378	0.00042221	0.99958	0.00084442	0.014049	FALSE
AC_000176.1:23640558-23640578	DPH1	81.76	6.0511/43.715/11.241/14.002	81.76	12.621	-2.603	337.94	436.58	3.3375	0.00042274	0.99958	0.00084547	0.014064	FALSE
AC_000174.1:64995315-64995335	COX6A1	1242.7	1642.9/1571.8/1393.8/1708.3	1242.7	1607.3	0.37086	19435	11934	3.3372	0.99958	0.00042311	0.00084621	0.014074	TRUE
AC_000173.1:68932221-68932240	TPR	269.81	148.25/161.95/104.23/87.015	269.81	126.24	-1.0897	1260.8	1850.7	3.3372	0.00042318	0.99958	0.00084635	0.014074	FALSE
AC_000170.1:78055954-78055973	DDX27	63.364	10.085/0/18.394/1.0002	63.364	5.5427	-3.2983	79.045	321.28	3.3365	0.00042425	0.99958	0.00084849	0.014104	FALSE
AC_000175.1:49664505-49664524	FBL	69.496	6.0511/14.903/9.1968/5.0008	69.496	7.6239	-3.0311	21.604	359.02	3.3364	0.00042428	0.99958	0.00084857	0.014104	FALSE
AC_000165.1:59988076-59988095	UNC13B	118.55	163.38/188.77/222.77/239.04	118.55	205.77	0.79039	1160.6	683.43	3.3362	0.99958	0.00042464	0.00084928	0.014112	TRUE
AC_000167.1:30467714-30467733	AQR	63.364	1.0085/4.9677/6.1312/7.0012	63.364	5.5494	-3.2968	7.8015	321.28	3.3359	0.00042507	0.99957	0.00085015	0.014123	FALSE
AC_000182.1:41941657-41941677	PSMG3	210.53	162.37/71.534/101.16/73.012	210.53	87.088	-1.2638	2101.9	1369.5	3.3356	0.00042551	0.99957	0.00085103	0.014135	FALSE
AC_000178.1:20626641-20626661	LOC531164	264.7	358.02/455.04/304.52/486.08	264.7	406.53	0.61713	7147.2	1808.2	3.3354	0.99957	0.00042586	0.00085171	0.014141	TRUE
AC_000177.1:40362120-40362140	TARS	66.43	9.0767/5.9612/7.1531/2.0003	66.43	6.5571	-3.1575	9.2742	340.06	3.3353	0.000426	0.99957	0.00085199	0.014143	FALSE
AC_000179.1:49550283-49550302	RRP9	70.518	10.085/5.9612/25.547/1.0002	70.518	8.0232	-2.9866	121.63	365.38	3.3351	0.00042639	0.99957	0.00085278	0.014154	FALSE
AC_000164.1:47391475-47391495	SKP1	112.42	32.273/23.845/23.503/35.006	112.42	28.059	-1.9646	34.844	640.98	3.335	0.00042646	0.99957	0.00085292	0.014154	FALSE
AC_000161.1:430303-430323	VSTM2A	39.858	90.767/79.483/140/68.012	39.858	85.125	1.0758	1122.4	184.24	3.3349	0.99957	0.00042736	0.00085472	0.014176	TRUE
AC_000187.1:39048659-39048679	DKC1	85.848	18.153/10.929/20.437/1.0002	85.848	14.541	-2.4824	81.406	463.01	3.3347	0.00042702	0.99957	0.00085404	0.014169	FALSE
AC_000186.1:5301691-5301710	LOC100336475	249.37	112.95/112.27/70.509/130.02	249.37	112.61	-1.1399	692	1681.9	3.3346	0.00042705	0.99957	0.00085411	0.014169	FALSE
AC_000187.1:13801623-13801643	UTP14A	252.43	148.25/102.33/69.487/127.02	252.43	114.68	-1.1315	1158.1	1707	3.3342	0.00042774	0.99957	0.00085549	0.014187	FALSE
AC_000174.1:71684538-71684557	PES1	142.06	30.256/48.683/51.093/41.007	142.06	44.845	-1.6418	93.785	850.44	3.3339	0.00042826	0.99957	0.00085653	0.014201	FALSE
AC_000163.1:118653583-118653602	PSAPL1	968.85	1126.5/1390/1173.1/1569.3	968.85	1281.5	0.40315	43445	8798.3	3.3334	0.99957	0.0004289	0.0008578	0.01422	TRUE
AC_000159.1:14954355-14954374	NEUROD1	331.13	367.1/525.58/512.98/474.08	331.13	493.53	0.57432	5922.6	2373.9	3.3332	0.99957	0.00042929	0.00085859	0.014231	TRUE
AC_000174.1:46011294-46011314	NOC4L	75.628	16.136/1.9871/20.437/4.0007	75.628	10.068	-2.7914	82.153	397.47	3.333	0.00042955	0.99957	0.0008591	0.014237	FALSE
AC_000165.1:87218444-87218463	SPTLC1	312.73	146.23/170.89/165.54/129.02	312.73	155.89	-0.99979	377.72	2214.5	3.3329	0.00042967	0.99957	0.00085935	0.014238	FALSE
AC_000172.1:63093465-63093484	ELP4	82.782	17.145/21.858/9.1968/2.0003	82.782	13.171	-2.5637	77.276	443.16	3.3327	0.00042997	0.99957	0.00085994	0.014246	FALSE
AC_000160.1:101618591-101618610	UROD	63.364	26.221/1.9871/9.1968/0	63.364	5.5919	-3.2875	160.95	321.28	3.3325	0.0004303	0.99957	0.00086061	0.014253	FALSE
AC_000180.1:31461153-31461173	HIST1H2BM	106.29	30.256/31.793/19.415/15.003	106.29	24.835	-2.0541	67.949	599.02	3.3325	0.00043033	0.99957	0.00086066	0.014253	FALSE
AC_000171.1:1002997-1003016	LOC101903924	91.98	18.153/16.89/26.568/3.0005	91.98	17.522	-2.3277	97.836	503.16	3.3324	0.00043045	0.99957	0.0008609	0.014254	FALSE
AC_000172.1:82068374-82068393	SLC43A1	362.81	525.44/543.46/391.37/569.1	362.81	534.45	0.55757	7277.8	2653.1	3.3323	0.99957	0.00043061	0.00086122	0.014257	TRUE
AC_000158.1:77897971-77897991	P3H2	54.166	121.02/74.515/167.59/96.016	54.166	108.52	0.98934	1652.6	266.12	3.3319	0.99957	0.00043148	0.00086296	0.014283	TRUE
NW_003099421.1:808-828	LOC104970749	372.01	566.79/551.41/507.87/541.09	372.01	546.25	0.553	649.43	2735.1	3.3317	0.99957	0.00043155	0.00086309	0.014283	TRUE
AC_000175.1:36948430-36948449	NOB1	48.034	0/3.9741/11.241/0	48.034	1.9871	-4.037	32.491	230.4	3.3315	0.00043186	0.99957	0.00086371	0.014285	FALSE
AC_000164.1:46069440-46069460	UQCRQ	48.034	0/3.9741/0/7.0012	48.034	1.9871	-4.037	12.329	230.4	3.3315	0.00043186	0.99957	0.00086371	0.014285	FALSE
AC_000164.1:73747250-73747269	TTC1	48.034	0/3.9741/6.1312/0	48.034	1.9871	-4.037	9.673	230.4	3.3315	0.00043186	0.99957	0.00086371	0.014285	FALSE
AC_000158.1:35756549-35756569	C1H3orf38	264.7	123.04/176.85/111.38/123.02	264.7	123.03	-1.0991	1010.7	1808.2	3.3315	0.0004319	0.99957	0.00086379	0.014285	FALSE
AC_000163.1:62296080-62296100	PHOX2B	6.132	22.187/19.871/25.547/17.003	6.132	21.029	1.627	13.101	20.006	3.3306	0.99953	0.00047364	0.00094729	0.015445	TRUE
AC_000170.1:42501067-42501086	CST8	136.95	140.18/217.58/246.27/248.04	136.95	231.93	0.75576	3029.3	813.59	3.3299	0.99957	0.00043446	0.00086892	0.014367	TRUE
AC_000175.1:53420736-53420755	ERCC2	167.61	75.639/67.56/26.568/53.009	167.61	60.285	-1.4601	492.8	1038.9	3.3298	0.00043458	0.99957	0.00086917	0.014369	FALSE
AC_000185.1:46180081-46180101	COG2	85.848	1.0085/25.832/14.306/15.003	85.848	14.654	-2.4719	103.8	463.01	3.329	0.00043575	0.99956	0.00087151	0.014405	FALSE
AC_000175.1:25516960-25516979	CIAPIN1	167.61	48.409/57.625/77.662/63.011	167.61	60.318	-1.4593	152.38	1038.9	3.3287	0.00043619	0.99956	0.00087239	0.014417	FALSE
AC_000187.1:128710285-128710305	MBTPS2	116.51	30.256/40.735/30.656/7.0012	116.51	30.456	-1.9014	218.62	669.23	3.3285	0.00043656	0.99956	0.00087312	0.014427	FALSE
AC_000175.1:26036427-26036447	MMP15	25.55	43.366/83.457/21.459/77.013	25.55	60.19	1.2046	869.15	108.31	3.3284	0.99956	0.00043984	0.00087968	0.014523	TRUE
AC_000176.1:40901136-40901155	GSDMB	9.198	22.187/34.774/21.459/34.006	9.198	28.097	1.5126	52.825	32.242	3.3283	0.99954	0.00046124	0.00092247	0.01511	TRUE
AC_000175.1:56277868-56277888	CD37	31.682	36.307/68.554/73.574/75.013	31.682	71.064	1.1408	412.09	140.01	3.3283	0.99956	0.00043859	0.00087718	0.014489	TRUE
AC_000187.1:97444716-97444735	GNL3L	51.1	1.0085/11.922/4.0875/0	51.1	2.548	-3.8762	33.037	248.14	3.3274	0.00043829	0.99956	0.00087658	0.014482	FALSE
AC_000174.1:73243581-73243601	DERL3	43.946	98.835/116.24/84.815/75.013	43.946	91.825	1.0463	325.73	207.1	3.327	0.99956	0.00043938	0.00087877	0.01451	TRUE
AC_000162.1:29248315-29248334	TMPRSS12	120.6	229.94/148.04/187/232.04	120.6	208.47	0.78466	1709.9	697.69	3.3269	0.99956	0.00043911	0.00087823	0.014504	TRUE
AC_000159.1:96449934-96449954	CCNYL1	74.606	165.4/117.24/163.5/115.02	74.606	140.37	0.90288	779.68	391.01	3.3257	0.99956	0.00044107	0.00088214	0.014544	TRUE
AC_000162.1:75967230-75967250	LOC510185	2007.2	2600/2389.4/2638.5/2317.4	2007.2	2494.7	0.31354	24753	21488	3.3256	0.99956	0.00044108	0.00088215	0.014544	TRUE
AC_000162.1:44783771-44783791	CPSF6	32.704	0/0/0/0	32.704	0	-5.0748	0	145.43	3.3256	0.00044109	0.99956	0.00088217	0.014544	FALSE
AC_000159.1:73806877-73806897	NIFK	32.704	1.0085/0/0/0	32.704	0	-5.0748	0.33904	145.43	3.3256	0.00044109	0.99956	0.00088217	0.014544	FALSE
AC_000158.1:136842722-136842741	TOPBP1	32.704	0/0/0/0	32.704	0	-5.0748	0	145.43	3.3256	0.00044109	0.99956	0.00088217	0.014544	FALSE
AC_000185.1:33928008-33928027	RPS24	32.704	0/0.99353/0/0	32.704	0	-5.0748	0.32904	145.43	3.3256	0.00044109	0.99956	0.00088217	0.014544	FALSE
AC_000167.1:82572381-82572401	MED6	32.704	0/0/2.0437/0	32.704	0	-5.0748	1.3923	145.43	3.3256	0.00044109	0.99956	0.00088217	0.014544	FALSE
AC_000170.1:54324983-54325002	PRPF6	32.704	0/8.9418/0/0	32.704	0	-5.0748	26.652	145.43	3.3256	0.00044109	0.99956	0.00088217	0.014544	FALSE
AC_000159.1:26597992-26598012	SSB	120.6	23.196/52.657/28.612/37.006	120.6	32.809	-1.8466	173.86	697.69	3.3251	0.000442	0.99956	0.00088401	0.014572	FALSE
AC_000169.1:24714311-24714331	EXOSC8	121.62	26.221/34.774/42.918/32.005	121.62	33.39	-1.8341	48.67	704.84	3.3247	0.00044259	0.99956	0.00088519	0.014588	FALSE
AC_000160.1:103555825-103555845	LOC614050	7.154	11.094/20.864/40.875/26.004	7.154	23.434	1.5833	156.56	23.98	3.3246	0.99952	0.00047707	0.00095413	0.015535	TRUE
AC_000175.1:63725627-63725647	ZNF444	572.32	810.85/785.88/684.65/814.14	572.32	798.37	0.47952	4497.3	4623.9	3.3243	0.99956	0.00044323	0.00088646	0.014607	TRUE
AC_000166.1:103548279-103548299	UNC93A	1269.3	913.72/889.21/948.29/873.15	1269.3	901.46	-0.49325	1098.2	12248	3.3239	0.00044385	0.99956	0.0008877	0.014625	FALSE
AC_000171.1:38501253-38501273	TERF1	64.386	8.0681/3.9741/9.1968/4.0007	64.386	6.0344	-3.2165	7.5058	327.52	3.3235	0.00044448	0.99956	0.00088896	0.014643	FALSE
AC_000166.1:40587561-40587581	WASF1	24.528	65.554/66.567/47.006/51.009	24.528	58.281	1.2155	100.52	103.17	3.3231	0.99955	0.00044868	0.00089736	0.014771	TRUE
AC_000162.1:29601423-29601443	LOC107131139	261.63	306.59/409.34/394.44/459.08	261.63	401.89	0.61734	4154.5	1782.8	3.3217	0.99955	0.00044727	0.00089455	0.014733	TRUE
AC_000161.1:119508237-119508257	LOC101907306	154.32	266.25/267.26/204.37/246.04	154.32	256.15	0.72733	1002.7	940.05	3.321	0.99955	0.00044843	0.00089687	0.014768	TRUE
AC_000183.1:18514185-18514204	PGAM1	243.24	115.98/146.05/102.19/38.006	243.24	109.08	-1.1497	2171.2	1631.8	3.321	0.00044852	0.99955	0.00089705	0.014769	FALSE
AC_000161.1:71592531-71592550	DFNA5	57.232	28.238/116.24/113.43/113.02	57.232	113.22	0.97198	2410.5	284.3	3.3207	0.99955	0.00044909	0.00089819	0.014782	TRUE
AC_000161.1:105874781-105874801	TAS2R3	36.792	59.502/76.502/90.946/83.014	36.792	79.758	1.0955	185.55	167.42	3.3207	0.99955	0.00044997	0.00089993	0.014801	TRUE
AC_000170.1:17496999-17497018	RBM17	59.276	7.0596/1.9871/21.459/1.0002	59.276	4.5233	-3.448	104.03	296.54	3.3205	0.00044921	0.99955	0.00089842	0.014784	FALSE
AC_000168.1:92965735-92965755	TTLL11	112.42	28.238/69.547/28.612/27.005	112.42	28.425	-1.9465	564.37	640.98	3.3204	0.00044944	0.99955	0.00089887	0.014789	FALSE
AC_000164.1:45886022-45886041	CSNK1G2	764.45	1017.6/1050.2/978.95/1077.2	764.45	1033.9	0.43508	1807.8	6584.8	3.3202	0.99955	0.00044972	0.00089943	0.014795	TRUE
AC_000176.1:40736983-40737002	ERBB2	313.75	166.41/148.04/169.63/122.02	313.75	157.22	-0.99228	520.58	2223.3	3.3198	0.00045049	0.99955	0.00090098	0.014816	FALSE
NC_006853.1:8610-8630	ATP6	182.94	292.47/206.65/312.69/299.05	182.94	295.76	0.69008	2749.4	1155.1	3.3197	0.99955	0.00045065	0.0009013	0.014818	TRUE
AC_000187.1:130310503-130310522	EIF1AX	53.144	6.0511/0/23.503/0	53.144	3.0256	-3.7495	148.93	260.1	3.3191	0.00045153	0.99955	0.00090306	0.014845	FALSE
AC_000167.1:12438565-12438585	VWA9	68.474	8.0681/6.9547/25.547/5.0008	68.474	7.5114	-3.029	110.73	352.68	3.3189	0.00045179	0.99955	0.00090359	0.014851	FALSE
AC_000186.1:50235765-50235785	PRR33	22.484	18.153/68.554/44.962/64.011	22.484	54.486	1.2405	566.47	93.011	3.3183	0.99954	0.00045734	0.00091468	0.015005	TRUE
AC_000164.1:44855781-44855800	POLRMT	80.738	24.204/16.89/8.1749/6.001	80.738	12.532	-2.5946	72.29	430.02	3.3181	0.00045319	0.99955	0.00090639	0.014894	FALSE
AC_000176.1:51153480-51153499	CD7	3130.4	3861.6/3723.8/3751.3/3787.6	3130.4	3769.5	0.26794	3747.5	37105	3.3177	0.99955	0.00045376	0.00090751	0.01491	TRUE
AC_000164.1:21190492-21190512	ZBTB7A	460.92	283.39/244.41/282.03/216.04	460.92	263.22	-0.80589	1113.7	3551	3.3176	0.00045392	0.99955	0.00090784	0.014913	FALSE
AC_000168.1:70878398-70878418	WDR43	32.704	0/4.9677/1.0219/0	32.704	0.51093	-4.4794	6.8819	145.43	3.3173	0.00045439	0.99955	0.00090879	0.014926	FALSE
AC_000164.1:97475406-97475426	SPATA9	181.92	231.96/288.12/300.43/306.05	181.92	294.28	0.69089	1365.9	1147.3	3.3173	0.99955	0.00045447	0.00090893	0.014926	TRUE
AC_000170.1:54545666-54545686	LOC107131125	166.59	60.511/59.612/73.574/37.006	166.59	60.061	-1.4566	238.18	1031.2	3.3173	0.00045454	0.99955	0.00090908	0.014926	FALSE
AC_000172.1:30234010-30234030	HINFP	121.62	42.358/24.838/77.662/11.002	121.62	33.598	-1.8254	868.55	704.84	3.3168	0.00045528	0.99954	0.00091056	0.014948	FALSE
AC_000164.1:21423597-21423617	MATK	47.012	115.98/91.405/81.749/102.02	47.012	96.711	1.0251	217.15	224.53	3.3167	0.99954	0.00045575	0.0009115	0.014958	TRUE
AC_000162.1:11982447-11982467	METTL25	280.03	128.08/140.09/157.37/127.02	280.03	134.08	-1.0568	221.34	1936.3	3.3166	0.00045552	0.99954	0.00091105	0.014953	FALSE
AC_000175.1:14511677-14511696	SPG7	24.528	74.63/34.774/66.421/50.008	24.528	58.215	1.2139	317.88	103.17	3.3166	0.99954	0.00045929	0.00091858	0.015061	TRUE
AC_000187.1:92350032-92350051	LOC100336670	19.418	48.409/51.664/49.049/42.007	19.418	48.729	1.2843	18.001	78.123	3.3162	0.99954	0.0004627	0.00092541	0.01515	TRUE
AC_000182.1:10600836-10600856	RSL1D1	201.33	108.92/54.644/82.771/81.014	201.33	81.892	-1.2874	491.49	1297.3	3.3161	0.00045638	0.99954	0.00091277	0.014976	FALSE
AC_000172.1:84794465-84794484	NCAPD3	102.2	21.179/16.89/33.722/25.004	102.2	23.092	-2.0988	52.924	571.33	3.3154	0.00045759	0.99954	0.00091519	0.015011	FALSE
nc_guide217222	nc_guide217222	53.144	106.9/106.31/82.771/141.02	53.144	106.61	0.99088	584.3	260.1	3.3149	0.99954	0.0004586	0.0009172	0.015041	TRUE
AC_000161.1:105874882-105874902	TAS2R3	673.5	922.79/922/883.91/949.16	673.5	922.4	0.45314	732.55	5640.5	3.3141	0.99954	0.0004597	0.00091939	0.015072	TRUE
AC_000178.1:68799024-68799044	CINP	55.188	0/7.9483/3.0656/4.0007	55.188	3.5331	-3.6317	10.805	272.15	3.314	0.00045988	0.99954	0.00091977	0.015076	FALSE
AC_000186.1:43987554-43987574	ZNHIT2	72.562	6.0511/29.806/12.262/6.001	72.562	9.1567	-2.8565	151.88	378.16	3.3134	0.00046087	0.99954	0.00092174	0.015103	FALSE
AC_000166.1:71975155-71975175	RPS12	69.496	6.0511/7.9483/12.262/8.0014	69.496	7.9748	-2.9736	7.3618	359.02	3.3132	0.00046113	0.99954	0.00092225	0.015109	FALSE
AC_000170.1:18095139-18095158	ABI1	176.81	55.468/65.573/67.443/89.015	176.81	66.508	-1.3972	210.06	1108.3	3.3131	0.00046136	0.99954	0.00092272	0.015111	FALSE
AC_000160.1:51267468-51267488	RPAP2	88.914	37.315/16.89/14.306/16.003	88.914	16.446	-2.3656	146.83	483.01	3.3127	0.00046195	0.99954	0.0009239	0.015128	FALSE
AC_000181.1:46764978-46764998	LOXHD1	372.01	570.82/560.35/456.77/530.09	372.01	545.22	0.55028	2978.7	2735.1	3.312	0.99954	0.00046311	0.00092622	0.015161	TRUE
AC_000165.1:41954670-41954689	PUM3	10.22	8.0681/29.806/30.656/39.007	10.22	30.231	1.4769	189.52	36.512	3.3117	0.99951	0.00048572	0.00097145	0.015777	TRUE
AC_000159.1:133979320-133979339	LOC788425	376.09	209.77/193.74/168.61/239.04	376.09	201.76	-0.89519	872.5	2771.8	3.3114	0.00046409	0.99954	0.00092818	0.01519	FALSE
AC_000176.1:39418802-39418821	KPNB1	83.804	13.111/22.851/12.262/15.003	83.804	14.057	-2.4937	27.451	449.76	3.3113	0.00046433	0.99954	0.00092865	0.015195	FALSE
AC_000167.1:23721306-23721326	LOC525951	318.86	160.35/131.15/201.31/162.03	318.86	161.19	-0.97976	837.8	2267.4	3.3112	0.00046442	0.99954	0.00092883	0.015196	FALSE
AC_000184.1:32818731-32818750	LOC616111	68.474	151.28/71.534/166.56/110.02	68.474	130.65	0.92215	1878.5	352.68	3.3107	0.99953	0.00046535	0.0009307	0.015224	TRUE
AC_000170.1:67879156-67879175	LBP	627.51	840.09/888.22/843.04/918.16	627.51	865.63	0.46349	1477.3	5173.8	3.3105	0.99953	0.00046561	0.00093122	0.015229	TRUE
AC_000163.1:118330854-118330873	TADA2B	90.958	166.41/138.1/169.63/163.03	90.958	164.72	0.84968	246.08	496.42	3.3105	0.99953	0.00046574	0.00093147	0.015231	TRUE
AC_000176.1:56454751-56454770	H3F3B	164.54	57.485/60.605/79.705/57.01	164.54	59.045	-1.4631	145.28	1015.9	3.3099	0.00046666	0.99953	0.00093332	0.015259	FALSE
AC_000176.1:40963900-40963920	PSMD3	84.826	17.145/10.929/25.547/12.002	84.826	14.573	-2.4623	48.973	456.38	3.3092	0.0004678	0.99953	0.0009356	0.015293	FALSE
AC_000176.1:44658569-44658589	UBTF	91.98	19.162/16.89/14.306/21.004	91.98	18.026	-2.2889	8.428	503.16	3.309	0.00046815	0.99953	0.0009363	0.015302	FALSE
AC_000174.1:44386856-44386875	TDO2	229.95	380.21/306.01/432.25/338.06	229.95	359.13	0.64096	3018.9	1524.2	3.3089	0.99953	0.00046831	0.00093662	0.015305	TRUE
AC_000183.1:13955644-13955664	IDE	565.16	323.73/393.44/304.52/360.06	565.16	341.9	-0.72344	1571.2	4553.4	3.3087	0.0004687	0.99953	0.0009374	0.015315	FALSE
AC_000180.1:31280282-31280302	ABT1	95.046	17.145/46.696/8.1749/22.004	95.046	19.574	-2.2229	292.45	523.45	3.3083	0.00046931	0.99953	0.00093862	0.015332	FALSE
AC_000158.1:3116079-3116099	SOD1	43.946	0/3.9741/2.0437/1.0002	43.946	1.5219	-4.1556	2.958	207.1	3.308	0.00046979	0.99953	0.00093957	0.015345	FALSE
AC_000176.1:25841146-25841165	MED31	385.29	192.63/224.54/254.44/178.03	385.29	208.58	-0.88218	1182	2854.5	3.3075	0.00047073	0.99953	0.00094147	0.015373	FALSE
AC_000187.1:96065126-96065145	KDM5C	125.71	128.08/238.45/192.11/239.04	125.71	215.28	0.77142	3080.5	733.57	3.3072	0.99953	0.00047117	0.00094234	0.015385	TRUE
AC_000182.1:671524-671543	CHTF18	155.34	52.443/54.644/66.421/44.007	155.34	53.544	-1.5192	86.398	947.59	3.3071	0.00047126	0.99953	0.00094251	0.015385	FALSE
AC_000158.1:73487486-73487505	LSG1	50.078	2.017/2.9806/12.262/1.0002	50.078	2.4988	-3.8678	32.679	242.2	3.3071	0.00047139	0.99953	0.00094277	0.015385	FALSE
AC_000162.1:113453341-113453361	CENPM	115.49	32.273/50.67/28.612/21.004	115.49	30.442	-1.8894	168.32	662.15	3.3071	0.0004714	0.99953	0.0009428	0.015385	FALSE
AC_000168.1:44287373-44287392	SH3RF3	125.71	206.75/232.49/223.79/152.03	125.71	215.27	0.77134	1480.4	733.57	3.3068	0.99953	0.00047192	0.00094384	0.015399	TRUE
AC_000177.1:4758508-4758527	BNIP1	199.29	135.14/69.547/85.837/76.013	199.29	80.925	-1.2897	1039	1281.4	3.3066	0.00047213	0.99953	0.00094426	0.015403	FALSE
AC_000186.1:28374584-28374603	LOC515545	610.13	812.86/863.38/824.64/863.15	610.13	843.9	0.46729	694.59	4999.4	3.3061	0.99953	0.000473	0.000946	0.015429	TRUE
AC_000160.1:33135946-33135965	LAMTOR5	215.64	70.596/117.24/112.41/70.012	215.64	91.501	-1.2278	666.04	1410	3.3061	0.00047308	0.99953	0.00094617	0.015429	FALSE
AC_000165.1:100139294-100139313	ACTL7B	258.57	380.21/451.06/256.49/414.07	258.57	397.14	0.61718	7754.7	1757.5	3.3055	0.99953	0.00047401	0.00094802	0.015454	TRUE
AC_000178.1:2031703-2031722	LOC784898	65.408	3.0256/17.884/10.219/2.0003	65.408	6.6221	-3.1231	58.017	333.78	3.3052	0.00047454	0.99953	0.00094908	0.015469	FALSE
AC_000160.1:25809714-25809733	LOC618976	177.83	287.43/271.23/352.54/289.05	177.83	288.24	0.69369	1475.2	1116.1	3.3049	0.99952	0.00047503	0.00095006	0.015482	TRUE
AC_000178.1:20684875-20684894	LOC101906604	63.364	73.622/126.18/138.97/119.02	63.364	122.6	0.94135	897.52	321.28	3.3048	0.99952	0.00047536	0.00095072	0.015485	TRUE
AC_000160.1:25393667-25393687	WDR3	69.496	41.349/4.9677/11.241/2.0003	69.496	8.1041	-2.9529	387.39	359.02	3.3048	0.00047527	0.99952	0.00095054	0.015485	FALSE
AC_000179.1:52156809-52156829	LOC524080	356.68	419.54/615.99/434.29/689.12	356.68	525.14	0.55679	18182	2598.6	3.3048	0.99952	0.00047528	0.00095057	0.015485	TRUE
AC_000172.1:84348916-84348935	MRPL16	428.22	270.28/209.64/328.02/149.03	428.22	239.96	-0.83292	5954.1	3246.4	3.3041	0.00047644	0.99952	0.00095287	0.015518	FALSE
AC_000164.1:15343027-15343046	ZNF177	72.562	79.673/152.01/121.6/181.03	72.562	136.81	0.90561	1894.1	378.16	3.3037	0.99952	0.00047715	0.0009543	0.015536	TRUE
AC_000160.1:16343256-16343276	UBAP2L	326.02	155.31/177.84/135.91/204.03	326.02	166.58	-0.96454	865.83	2329.4	3.3035	0.00047744	0.99952	0.00095488	0.015542	FALSE
AC_000182.1:1541414-1541433	GFER	98.112	31.264/49.677/11.241/5.0008	98.112	21.252	-2.1551	424.17	543.88	3.3032	0.00047796	0.99952	0.00095592	0.015557	FALSE
AC_000176.1:41934119-41934138	LOC100295015	594.8	356.01/357.67/439.4/372.06	594.8	364.87	-0.70351	1912.5	4846.5	3.3028	0.00047854	0.99952	0.00095708	0.015573	FALSE
AC_000176.1:35083538-35083557	MYO15A	55.188	41.349/107.3/168.61/112.02	55.188	109.66	0.97781	2717.4	272.15	3.3019	0.99952	0.00048028	0.00096057	0.015627	TRUE
AC_000176.1:25642347-25642367	MYBBP1A	127.75	30.256/44.709/59.268/13.002	127.75	37.482	-1.7423	392.78	748.01	3.3014	0.00048109	0.99952	0.00096218	0.01565	FALSE
AC_000170.1:12226396-12226415	CDC123	50.078	2.017/4.9677/3.0656/1.0002	50.078	2.5413	-3.8503	2.9373	242.2	3.3011	0.00048161	0.99952	0.00096323	0.015665	FALSE
AC_000187.1:108885372-108885391	BCOR	91.98	143.21/152.01/203.35/180.03	91.98	166.02	0.84504	768.83	503.16	3.3008	0.99952	0.00048204	0.00096409	0.015676	TRUE
AC_000175.1:1668610-1668630	COG4	85.848	14.119/18.877/16.35/8.0014	85.848	15.235	-2.4194	22.692	463.01	3.3003	0.00048297	0.99952	0.00096594	0.015702	FALSE
AC_000184.1:4314413-4314433	MCPH1	610.13	503.25/383.5/345.39/370.06	610.13	376.78	-0.69392	5689.9	4999.4	3.3002	0.00048302	0.99952	0.00096604	0.015702	FALSE
AC_000182.1:7778540-7778560	USP7	160.45	72.613/61.599/52.115/44.007	160.45	56.857	-1.4806	152.78	985.45	3.3002	0.0004831	0.99952	0.00096619	0.015702	FALSE
AC_000185.1:25386280-25386300	DDX21	71.54	7.0596/8.9418/10.219/9.0015	71.54	8.9717	-2.8629	1.7376	371.76	3.2998	0.00048371	0.99952	0.00096741	0.01572	FALSE
AC_000160.1:55041115-55041134	LOC783604	233.02	100.85/104.32/127.73/102.02	233.02	103.17	-1.1677	203.8	1548.9	3.2992	0.00048478	0.99952	0.00096957	0.015752	FALSE
AC_000158.1:127497288-127497307	ATR	58.254	0/7.9483/8.1749/1.0002	58.254	4.4742	-3.4362	19.284	290.41	3.2989	0.0004854	0.99951	0.0009708	0.015769	FALSE
AC_000186.1:44418643-44418662	SSSCA1	707.22	436.69/651.76/461.88/442.08	707.22	451.98	-0.64476	13447	5987.5	3.2986	0.00048582	0.99951	0.00097163	0.015778	FALSE
AC_000167.1:79605041-79605060	EIF2S1	58.254	12.102/6.9547/0/2.0003	58.254	4.4775	-3.4353	30.152	290.41	3.2985	0.00048594	0.99951	0.00097187	0.015779	FALSE
AC_000180.1:31669716-31669736	LOC617905	409.82	226.92/245.4/226.85/169.03	409.82	226.89	-0.8502	1230.1	3077.3	3.2977	0.0004874	0.99951	0.0009748	0.015824	FALSE
AC_000171.1:1614711-1614731	RECQL4	38.836	0/3.9741/0/2.0003	38.836	1.0002	-4.3159	3.9485	178.6	3.2965	0.00048953	0.99951	0.00097906	0.01589	FALSE
AC_000161.1:15466927-15466946	LOC100847952	19.418	119/34.774/62.334/30.005	19.418	48.554	1.2792	1895.7	78.123	3.2964	0.9995	0.00049668	0.00099336	0.016045	TRUE
AC_000176.1:54160690-54160709	USP36	63.364	4.0341/13.909/5.1093/7.0012	63.364	6.0553	-3.1895	22.521	321.28	3.2962	0.00048998	0.99951	0.00097996	0.015902	FALSE
AC_000161.1:106555322-106555342	LOC104972270	475.23	650.49/593.14/710.2/700.12	475.23	675.31	0.50602	3066.7	3685.8	3.2956	0.99951	0.00049109	0.00098217	0.015934	TRUE
AC_000172.1:55016260-55016280	SPCS2	52.122	17.145/0.99353/0/5.0008	52.122	2.9972	-3.7322	72.389	254.11	3.2956	0.00049113	0.99951	0.00098226	0.015934	FALSE
AC_000187.1:137711778-137711798	HCCS	133.88	41.349/39.741/86.858/41.007	133.88	41.178	-1.6771	696.27	791.62	3.2954	0.00049137	0.99951	0.00098274	0.015939	FALSE
AC_000159.1:85786204-85786223	GTF3C3	256.52	108.92/129.16/130.8/76.013	256.52	119.04	-1.1012	731.46	1740.6	3.2953	0.00049165	0.99951	0.0009833	0.015945	FALSE
AC_000168.1:93110688-93110707	RBM18	170.67	68.579/131.15/55.181/58.01	170.67	63.294	-1.4169	1575.2	1062	3.2951	0.00049188	0.99951	0.00098376	0.01595	FALSE
AC_000182.1:28275580-28275599	CRCP	113.44	28.238/24.838/54.159/31.005	113.44	29.622	-1.902	209.59	648.02	3.2951	0.00049199	0.99951	0.00098398	0.015951	FALSE
AC_000187.1:37593899-37593918	LOC100336803	243.24	113.96/106.31/135.91/106.02	243.24	110.14	-1.136	236.83	1631.8	3.2949	0.00049224	0.99951	0.00098449	0.015957	FALSE
AC_000160.1:15113477-15113496	DAP3	52.122	3.0256/2.9806/4.0875/0	52.122	3.0031	-3.7301	3.3985	254.11	3.2948	0.00049241	0.99951	0.00098482	0.015959	FALSE
AC_000164.1:19914081-19914101	SAFB2	818.62	1141.6/1053.1/977.92/1170.2	818.62	1097.4	0.42237	7829.7	7159.6	3.2946	0.99951	0.00049273	0.00098546	0.015967	TRUE
AC_000172.1:34218509-34218528	HSPA8	194.18	80.681/75.508/101.16/46.008	194.18	78.095	-1.3031	525.06	1241.6	3.2944	0.00049317	0.99951	0.00098634	0.015971	FALSE
AC_000174.1:72862309-72862329	LOC504730	142.06	74.63/34.774/57.224/26.004	142.06	45.999	-1.6059	490.52	850.44	3.2942	0.00049345	0.99951	0.0009869	0.015971	FALSE
AC_000159.1:26793123-26793143	KLHL41	31.682	0/0.99353/0/0	31.682	0	-5.0304	0.32904	140.01	3.2941	0.00049361	0.99951	0.00098721	0.015971	FALSE
AC_000175.1:52672440-52672460	CEACAM20	31.682	0/0/0/0	31.682	0	-5.0304	0	140.01	3.2941	0.00049361	0.99951	0.00098721	0.015971	FALSE
AC_000163.1:7204308-7204328	LOC107131223	31.682	0/0/0/0	31.682	0	-5.0304	0	140.01	3.2941	0.00049361	0.99951	0.00098721	0.015971	FALSE
AC_000159.1:91219419-91219438	NOP58	31.682	0/0/0/0	31.682	0	-5.0304	0	140.01	3.2941	0.00049361	0.99951	0.00098721	0.015971	FALSE
AC_000175.1:24273268-24273287	NUDT21	31.682	0/2.9806/0/0	31.682	0	-5.0304	2.9613	140.01	3.2941	0.00049361	0.99951	0.00098721	0.015971	FALSE
AC_000176.1:42567165-42567185	GAST	31.682	0/0/0/0	31.682	0	-5.0304	0	140.01	3.2941	0.00049361	0.99951	0.00098721	0.015971	FALSE
AC_000177.1:55968100-55968119	BASP1	31.682	0/0/0/0	31.682	0	-5.0304	0	140.01	3.2941	0.00049361	0.99951	0.00098721	0.015971	FALSE
AC_000160.1:101323351-101323371	TOE1	208.49	84.715/106.31/89.924/78.013	208.49	87.32	-1.2461	153.58	1353.4	3.2936	0.00049459	0.99951	0.00098917	0.015997	FALSE
AC_000163.1:109641057-109641076	TACC3	404.71	213.81/236.46/232.99/181.03	404.71	223.4	-0.85441	716.46	3030.7	3.2936	0.00049463	0.99951	0.00098926	0.015997	FALSE
AC_000176.1:45270157-45270177	KIF18B	216.66	70.596/96.373/88.902/109.02	216.66	92.637	-1.2169	260.69	1418.1	3.2935	0.00049466	0.99951	0.00098932	0.015997	FALSE
AC_000172.1:35943473-35943493	RPS13	54.166	0/6.9547/16.35/0	54.166	3.4774	-3.6231	67.326	266.12	3.2933	0.00049502	0.9995	0.00099003	0.016006	FALSE
AC_000162.1:57605547-57605567	RPS26	63.364	5.0426/14.903/7.1531/4.0007	63.364	6.0978	-3.1808	28.052	321.28	3.2929	0.00049571	0.9995	0.00099143	0.016026	FALSE
AC_000164.1:43567085-43567104	LOC788323	2621.4	3094.1/3124.7/3333.3/3255.6	2621.4	3190.1	0.28316	12763	29830	3.2926	0.9995	0.00049627	0.00099254	0.016038	TRUE
AC_000163.1:108513037-108513057	HAUS3	108.33	11.094/31.793/36.787/22.004	108.33	26.898	-1.9705	131.83	612.95	3.2926	0.00049632	0.9995	0.00099264	0.016038	FALSE
AC_000159.1:5185746-5185766	ERCC3	78.694	21.179/6.9547/9.1968/15.003	78.694	12.1	-2.6049	41.918	416.94	3.2926	0.00049634	0.9995	0.00099268	0.016038	FALSE
AC_000160.1:29507494-29507514	OLFML3	640.79	640.41/873.31/888/907.15	640.79	880.66	0.45811	19510	5307.8	3.2924	0.9995	0.00049672	0.00099344	0.016045	TRUE
nc_guide330823	nc_guide330823	1331.7	1669.1/1744.6/1620.7/1881.3	1331.7	1706.9	0.35789	13572	12989	3.2922	0.9995	0.00049708	0.00099416	0.016054	TRUE
AC_000176.1:51743692-51743712	HGS	79.716	15.128/30.8/6.1312/10.002	79.716	12.565	-2.573	129.01	423.47	3.292	0.00049731	0.9995	0.00099462	0.016058	FALSE
AC_000175.1:55258985-55259005	BSPH1	8.176	3.0256/45.702/10.219/41.007	8.176	25.613	1.5362	462.58	28.062	3.2916	0.99947	0.00053065	0.0010613	0.016903	TRUE
AC_000170.1:68207801-68207821	ACTR5	204.4	86.732/122.2/82.771/61.01	204.4	84.752	-1.2602	658.07	1321.3	3.2916	0.00049817	0.9995	0.00099634	0.016084	FALSE
AC_000168.1:495189-495209	ANAPC1	78.694	1.0085/9.9353/14.306/16.003	78.694	12.121	-2.6026	49.368	416.94	3.2915	0.00049836	0.9995	0.00099672	0.016087	FALSE
AC_000164.1:7861277-7861296	FAM32A	95.046	13.111/13.909/45.984/26.004	95.046	19.957	-2.1963	265.81	523.45	3.2911	0.00049906	0.9995	0.00099811	0.016103	FALSE
AC_000164.1:22692085-22692104	SF3A2	80.738	10.085/8.9418/18.394/16.003	80.738	13.044	-2.5411	20.985	430.02	3.2911	0.00049907	0.9995	0.00099814	0.016103	FALSE
AC_000158.1:50491474-50491494	ALCAM	120.6	239.02/99.353/290.21/176.03	120.6	207.52	0.77812	6840.5	697.69	3.291	0.9995	0.00049912	0.00099825	0.016103	TRUE
AC_000161.1:67529518-67529538	LOC534518	274.92	437.7/375.56/398.53/458.08	274.92	418.11	0.6031	1391.8	1893.4	3.2908	0.9995	0.00049947	0.00099894	0.016112	TRUE
AC_000184.1:13169777-13169796	WWC2	21.462	42.358/53.651/61.312/51.009	21.462	52.33	1.2475	61.203	88.001	3.2905	0.99949	0.00050564	0.0010113	0.016253	TRUE
AC_000164.1:22533308-22533328	LSM7	100.16	25.213/31.793/16.35/20.003	100.16	22.608	-2.0992	45.699	557.57	3.2903	0.00050044	0.9995	0.0010009	0.01614	FALSE
AC_000175.1:36265106-36265125	TANGO6	54.166	12.102/4.9677/2.0437/2.0003	54.166	3.5057	-3.614	26.814	266.12	3.2902	0.00050058	0.9995	0.0010012	0.016142	FALSE
AC_000176.1:22115140-22115159	GOSR1	101.18	25.213/24.838/21.459/3.0005	101.18	23.149	-2.0811	138.64	564.44	3.29	0.00050087	0.9995	0.0010017	0.016146	FALSE
AC_000178.1:70276043-70276062	ASPG	162.5	244.06/303.03/285.1/248.04	162.5	266.57	0.71066	840.8	1000.7	3.29	0.9995	0.00050093	0.0010019	0.016146	TRUE
AC_000175.1:54080681-54080700	PNMAL1	74.606	143.21/136.11/200.29/124.02	74.606	139.66	0.89566	1315	391.01	3.29	0.9995	0.00050103	0.0010021	0.016146	TRUE
AC_000168.1:105773310-105773329	LOC107132970	137.97	183.55/241.43/266.71/223.04	137.97	232.23	0.747	1242.5	820.94	3.29	0.9995	0.00050102	0.001002	0.016146	TRUE
AC_000159.1:122892956-122892976	SNRNP40	31.682	1.0085/10.929/0/0	31.682	0.50426	-4.4414	36.478	140.01	3.2897	0.00050148	0.9995	0.001003	0.016158	FALSE
AC_000179.1:49550960-49550980	RRP9	56.21	5.0426/1.9871/6.1312/3.0005	56.21	4.0215	-3.5101	3.5582	278.22	3.2895	0.00050178	0.9995	0.0010036	0.016165	FALSE
AC_000178.1:45822176-45822196	KIAA0391	58.254	1.0085/18.877/7.1531/2.0003	58.254	4.5767	-3.4094	76.836	290.41	3.2894	0.00050206	0.9995	0.0010041	0.016171	FALSE
AC_000173.1:55855713-55855732	LOC101908982	99.134	36.307/26.825/17.372/16.003	99.134	22.099	-2.1161	94.571	550.72	3.2893	0.0005022	0.9995	0.0010044	0.016173	FALSE
AC_000175.1:64130374-64130394	LOC520180	824.75	1070/1138.6/1040.3/1241.2	824.75	1104.3	0.42068	8398	7225.2	3.2889	0.9995	0.00050288	0.0010058	0.016192	TRUE
AC_000176.1:40529287-40529306	CDK12	94.024	16.136/22.851/28.612/11.002	94.024	19.494	-2.2131	59.268	516.67	3.2886	0.00050348	0.9995	0.001007	0.016209	FALSE
AC_000173.1:24218585-24218605	EPRS	72.562	6.0511/22.851/6.1312/13.002	72.562	9.5667	-2.7994	70.815	378.16	3.2885	0.00050366	0.9995	0.0010073	0.016212	FALSE
AC_000159.1:128320158-128320177	SYF2	129.79	35.298/42.722/22.481/43.007	129.79	39.01	-1.7089	105.58	762.49	3.2884	0.0005038	0.9995	0.0010076	0.016213	FALSE
AC_000183.1:34904828-34904848	CCDC186	157.39	253.14/241.43/265.68/266.05	157.39	259.41	0.71733	148.7	962.7	3.2882	0.9995	0.00050419	0.0010084	0.016223	TRUE
AC_000167.1:58601623-58601642	TMOD3	67.452	98.835/112.27/150.21/145.02	67.452	128.65	0.92143	630.13	346.36	3.2882	0.9995	0.00050427	0.0010085	0.016223	TRUE
AC_000160.1:11276676-11276695	LOC100337392	438.44	268.27/228.51/310.65/224.04	438.44	248.39	-0.81726	1753.1	3341	3.2879	0.00050466	0.9995	0.0010093	0.016233	FALSE
AC_000177.1:10135662-10135681	GTF2H2	78.694	11.094/17.884/13.284/0	78.694	12.189	-2.5951	61.133	416.94	3.2878	0.00050495	0.9995	0.0010099	0.016238	FALSE
AC_000176.1:57023483-57023502	ATP5H	93.002	16.136/21.858/26.568/11.002	93.002	18.997	-2.2329	45.872	509.9	3.2877	0.00050499	0.9995	0.00101	0.016238	FALSE
AC_000162.1:103961786-103961805	CDCA3	1009.7	686.8/600.09/707.13/700.12	1009.7	693.46	-0.54144	2997.6	9254.8	3.2876	0.00050523	0.99949	0.0010105	0.016243	FALSE
AC_000160.1:77572586-77572606	DIRAS3	465.01	700.92/659.71/664.21/514.09	465.01	661.96	0.50856	7798	3589.4	3.2873	0.99949	0.00050569	0.0010114	0.016253	TRUE
AC_000160.1:100418795-100418815	LOC107131248	623.42	883.46/708.39/873.69/844.14	623.42	858.92	0.46169	7899.4	5132.7	3.2872	0.99949	0.000506	0.001012	0.01626	TRUE
AC_000173.1:52363929-52363948	VWA1	928.99	1199.1/1259.8/1106.7/1359.2	928.99	1229.5	0.40391	11252	8357.5	3.2867	0.99949	0.00050682	0.0010136	0.016283	TRUE
AC_000179.1:59687712-59687731	GP9	98.112	114.97/177.84/171.67/213.04	98.112	174.76	0.82646	1686.2	543.88	3.2866	0.99949	0.00050712	0.0010142	0.01629	TRUE
AC_000161.1:103567225-103567245	TTC26	53.144	42.358/112.27/117.51/100.02	53.144	106.14	0.98467	1424.3	260.1	3.2862	0.99949	0.00050793	0.0010159	0.016313	TRUE
AC_000172.1:84850719-84850738	VPS26B	43.946	73.622/83.457/102.19/99.017	43.946	91.237	1.0372	183.75	207.1	3.2862	0.99949	0.00050836	0.0010167	0.016319	TRUE
AC_000168.1:2412119-2412139	NCAPH	84.826	18.153/11.922/24.525/11.002	84.826	15.038	-2.4199	41.901	456.38	3.286	0.00050812	0.99949	0.0010162	0.016317	FALSE
AC_000158.1:65922509-65922528	NDUFB4	124.68	35.298/65.573/20.437/37.006	124.68	36.152	-1.7583	371.34	726.37	3.2859	0.00050827	0.99949	0.0010165	0.016319	FALSE
AC_000179.1:22098396-22098415	LOC101907965	31.682	2.017/0/1.0219/0	31.682	0.51093	-4.435	1.0172	140.01	3.2858	0.0005085	0.99949	0.001017	0.016321	FALSE
AC_000187.1:84805722-84805742	MED12	188.05	233.98/331.84/286.12/317.05	188.05	301.59	0.67861	1988.3	1194.3	3.2855	0.99949	0.00050907	0.0010181	0.016332	TRUE
AC_000167.1:21298513-21298532	NGDN	440.48	240.03/262.29/192.11/260.04	440.48	250.04	-0.81446	1235.3	3360	3.2855	0.00050907	0.99949	0.0010181	0.016332	FALSE
AC_000164.1:54355089-54355109	LOC100849030	88.914	17.145/16.89/24.525/7.0012	88.914	17.017	-2.3191	52.239	483.01	3.2855	0.00050909	0.99949	0.0010182	0.016332	FALSE
AC_000187.1:142053963-142053982	MSL3	184.98	324.74/213.61/348.46/270.05	184.98	297.39	0.68206	3707.7	1170.7	3.2854	0.99949	0.0005092	0.0010184	0.016332	TRUE
AC_000177.1:67814078-67814097	ICE1	184.98	72.613/72.528/81.749/54.009	184.98	72.571	-1.338	142.92	1170.7	3.2853	0.00050928	0.99949	0.0010186	0.016332	FALSE
AC_000172.1:84796669-84796688	NCAPD3	116.51	36.307/26.825/48.028/24.004	116.51	31.566	-1.8513	124.37	669.23	3.2853	0.00050935	0.99949	0.0010187	0.016332	FALSE
AC_000159.1:125736527-125736546	DNAJC8	291.27	165.4/167.91/114.45/121.02	291.27	143.21	-1.0191	807.25	2031.1	3.2853	0.00050944	0.99949	0.0010189	0.016332	FALSE
AC_000165.1:66071442-66071461	LOC100297540	61.32	9.0767/11.922/0/2.0003	61.32	5.5385	-3.2527	32.155	308.87	3.2851	0.00050965	0.99949	0.0010193	0.016336	FALSE
AC_000182.1:27911744-27911764	MRPS17	195.2	92.784/137.11/65.399/65.011	195.2	79.091	-1.2926	1313	1249.6	3.2846	0.00051055	0.99949	0.0010211	0.016362	FALSE
AC_000165.1:104372824-104372843	C8H9orf43	36.792	64.545/102.33/52.115/94.016	36.792	79.281	1.087	567.89	167.42	3.2838	0.99949	0.00051325	0.0010265	0.016437	TRUE
AC_000181.1:25617925-25617945	TRAPPC8	61.32	1.0085/6.9547/5.1093/6.001	61.32	5.5552	-3.249	7.6761	308.87	3.2838	0.00051211	0.99949	0.0010242	0.016409	FALSE
AC_000162.1:56272787-56272807	DCTN2	181.92	56.477/89.418/64.377/77.013	181.92	70.695	-1.3512	210.84	1147.3	3.2836	0.00051239	0.99949	0.0010248	0.016416	FALSE
AC_000160.1:50060288-50060307	BCAR3	81.76	3.0256/41.728/14.306/13.002	81.76	13.654	-2.4976	300.66	436.58	3.2836	0.00051251	0.99949	0.001025	0.016417	FALSE
AC_000160.1:110067493-110067512	LSM10	127.75	51.434/58.618/24.525/7.0012	127.75	37.98	-1.7238	582.56	748.01	3.2831	0.00051332	0.99949	0.0010266	0.016437	FALSE
AC_000186.1:5671317-5671336	LOC530556	1875.4	1456.3/1362.1/1498.1/1371.2	1875.4	1413.8	-0.40738	4462.8	19768	3.283	0.00051346	0.99949	0.0010269	0.016439	FALSE
AC_000160.1:28706190-28706209	CSDE1	349.52	189.6/178.84/209.48/147.02	349.52	184.22	-0.92028	693.19	2535.3	3.283	0.00051357	0.99949	0.0010271	0.01644	FALSE
AC_000175.1:54441737-54441757	ARHGAP35	76.65	146.23/150.02/92.99/139.02	76.65	142.63	0.8873	848.25	403.94	3.2828	0.99949	0.00051387	0.0010277	0.016446	TRUE
AC_000168.1:61481652-61481672	OTX1	1469.6	1791.1/1870.8/1905.8/1863.3	1469.6	1867.1	0.34511	2431.3	14658	3.2827	0.99949	0.00051402	0.001028	0.016449	TRUE
AC_000187.1:79270737-79270756	TAF9B	13.286	25.213/47.69/10.219/55.009	13.286	36.451	1.3904	428.38	49.797	3.2827	0.99947	0.00052985	0.0010597	0.016885	TRUE
AC_000164.1:21272064-21272083	DAPK3	155.34	204.73/192.75/319.84/308.05	155.34	256.39	0.71924	4471.6	947.59	3.2826	0.99949	0.00051434	0.0010287	0.016456	TRUE
AC_000162.1:103538072-103538091	PEX5	69.496	139.18/124.19/81.749/142.02	69.496	131.68	0.91238	904.21	359.02	3.2821	0.99948	0.00051533	0.0010307	0.016485	TRUE
AC_000174.1:46018327-46018347	DDX51	49.056	6.0511/3.9741/0/1.0002	49.056	2.4871	-3.8434	7.77	236.29	3.2811	0.00051696	0.99948	0.0010339	0.016534	FALSE
AC_000176.1:20399156-20399175	TMEM199	202.36	62.528/69.547/98.099/105.02	202.36	83.823	-1.2615	436.77	1305.3	3.2808	0.00051756	0.99948	0.0010351	0.016551	FALSE
AC_000173.1:67422115-67422135	FAM129A	47.012	44.375/135.12/57.224/153.03	47.012	96.172	1.0172	2983.1	224.53	3.2808	0.99948	0.00051802	0.001036	0.016563	TRUE
AC_000176.1:45398604-45398623	NMT1	410.84	593.01/593.14/590.64/629.11	410.84	593.07	0.52855	434.79	3086.7	3.28	0.99948	0.00051899	0.001038	0.016591	TRUE
AC_000182.1:26802746-26802765	TBC1D10B	262.65	137.16/94.386/123.65/124.02	262.65	123.83	-1.0786	348.27	1791.3	3.2799	0.00051914	0.99948	0.0010383	0.016593	FALSE
AC_000159.1:112889644-112889663	SERPINE2	18.396	36.307/56.631/21.459/113.02	18.396	46.469	1.2912	1753.7	73.261	3.2799	0.99947	0.00052765	0.0010553	0.01682	TRUE
AC_000174.1:54507327-54507347	SBNO1	121.62	40.341/28.812/64.377/18.003	121.62	34.577	-1.7852	409.74	704.84	3.2798	0.00051945	0.99948	0.0010389	0.0166	FALSE
AC_000187.1:18130707-18130727	HPRT1	24.528	68.579/51.664/45.984/64.011	24.528	57.837	1.2047	110.71	103.17	3.2794	0.99948	0.0005243	0.0010486	0.016733	TRUE
AC_000183.1:31586449-31586469	LOC100852061	497.71	676.71/728.26/617.21/780.13	497.71	702.49	0.49632	4876.7	3899.5	3.2792	0.99948	0.00052046	0.0010409	0.016628	TRUE
AC_000162.1:104239594-104239614	GAPDH	95.046	10.085/31.793/20.437/20.003	95.046	20.22	-2.1783	78.914	523.45	3.2792	0.0005205	0.99948	0.001041	0.016628	FALSE
AC_000166.1:102835731-102835751	SFT2D1	88.914	149.26/166.91/281.01/155.03	88.914	160.97	0.84911	4872.7	483.01	3.2786	0.99948	0.00052156	0.0010431	0.016659	TRUE
AC_000176.1:42794233-42794253	DNAJC7	69.496	83.707/157.97/105.25/173.03	69.496	131.61	0.9116	1800	359.02	3.2783	0.99948	0.00052228	0.0010446	0.016677	TRUE
AC_000177.1:10056484-10056504	SMN2	164.54	59.502/60.605/51.093/98.017	164.54	60.054	-1.439	507.36	1015.9	3.2782	0.00052228	0.99948	0.0010446	0.016677	FALSE
AC_000179.1:16838946-16838965	EMC3	767.52	559.73/409.34/695.89/442.08	767.52	500.9	-0.61468	17775	6617.1	3.2776	0.00052346	0.99948	0.0010469	0.016712	FALSE
AC_000184.1:37521038-37521057	INTS10	238.13	124.05/98.36/116.49/84.014	238.13	107.43	-1.1411	329.6	1590.3	3.2775	0.00052374	0.99948	0.0010475	0.016718	FALSE
AC_000161.1:15603920-15603939	RPA3	75.628	12.102/7.9483/26.568/10.002	75.628	11.052	-2.6686	84.201	397.47	3.2766	0.00052537	0.99947	0.0010507	0.016764	FALSE
AC_000176.1:41188199-41188218	CDC6	108.33	31.264/26.825/27.59/27.005	108.33	27.297	-1.95	5.376	612.95	3.2763	0.00052587	0.99947	0.0010517	0.016777	FALSE
AC_000171.1:65826353-65826372	PABPC1	100.16	16.136/20.864/38.831/25.004	100.16	22.934	-2.0794	102.5	557.57	3.2762	0.00052608	0.99947	0.0010522	0.016781	FALSE
AC_000176.1:56291911-56291931	TEN1	153.3	57.485/103.33/49.049/43.007	153.3	53.267	-1.5076	882.28	932.53	3.2759	0.00052668	0.99947	0.0010534	0.016798	FALSE
AC_000176.1:34503827-34503847	SLC47A2	63.364	116.99/127.17/161.45/104.02	63.364	122.08	0.93528	642.82	321.28	3.2758	0.99947	0.00052693	0.0010539	0.0168	TRUE
AC_000176.1:48725035-48725054	FTSJ3	117.53	27.23/36.761/36.787/28.005	117.53	32.383	-1.8281	28.094	676.32	3.2757	0.00052691	0.99947	0.0010538	0.0168	FALSE
AC_000183.1:51624044-51624064	LRRC27	29.638	42.358/75.508/58.246/103.02	29.638	66.877	1.1476	685.44	129.29	3.275	0.99947	0.00053069	0.0010614	0.016903	TRUE
AC_000169.1:35845865-35845885	SKA3	99.134	20.17/21.858/23.503/23.004	99.134	22.431	-2.0954	2.3053	550.72	3.2748	0.00052863	0.99947	0.0010573	0.016849	FALSE
AC_000182.1:18433163-18433182	LOC789337	17.374	34.29/54.644/11.241/61.01	17.374	44.467	1.3072	528.28	68.451	3.2747	0.99946	0.00053856	0.0010771	0.017114	TRUE
AC_000164.1:33089839-33089858	LOX	878.92	1390.7/1063.1/1227.3/1109.2	878.92	1168.2	0.41011	22514	7809.7	3.2737	0.99947	0.0005307	0.0010614	0.016903	TRUE
AC_000164.1:98718802-98718821	ERAP2	83.804	163.38/165.92/143.06/121.02	83.804	153.22	0.86279	468.18	449.76	3.2732	0.99947	0.00053171	0.0010634	0.016933	TRUE
nc_guide64857	nc_guide64857	204.4	316.67/345.75/239.12/330.06	204.4	323.37	0.65919	2562.8	1321.3	3.2728	0.99947	0.00053243	0.0010649	0.016953	TRUE
AC_000160.1:59880214-59880233	DNASE2B	329.08	574.85/492.79/422.03/483.08	329.08	487.94	0.56682	3981.8	2356.1	3.2727	0.99947	0.00053267	0.0010653	0.016958	TRUE
AC_000163.1:17801140-17801160	OSTC	110.38	28.238/28.812/43.94/27.005	110.38	28.525	-1.9154	80.03	626.94	3.2717	0.00053453	0.99947	0.0010691	0.017014	FALSE
AC_000176.1:19183610-19183630	NF1	48.034	198.68/97.366/78.684/98.017	48.034	97.691	1.0091	3519.9	230.4	3.2715	0.99946	0.00053529	0.0010706	0.017026	TRUE
AC_000168.1:75047260-75047279	SF3B6	69.496	3.0256/13.909/11.241/6.001	69.496	8.6208	-2.8733	24.334	359.02	3.2714	0.00053501	0.99946	0.00107	0.017024	FALSE
AC_000179.1:56483945-56483964	TAMM41	79.716	7.0596/14.903/17.372/11.002	79.716	12.952	-2.5323	20.622	423.47	3.2714	0.00053508	0.99946	0.0010702	0.017024	FALSE
AC_000187.1:37581936-37581955	LOC615983	147.17	54.46/60.605/44.962/42.007	147.17	49.711	-1.5469	74.381	887.58	3.2714	0.00053509	0.99946	0.0010702	0.017024	FALSE
AC_000160.1:27015146-27015166	ATP1A1	59.276	10.085/1.9871/7.1531/3.0005	59.276	5.0768	-3.3102	14.417	296.54	3.2713	0.00053534	0.99946	0.0010707	0.017026	FALSE
AC_000176.1:14344549-14344568	HNF1B	921.84	758.4/322.9/977.92/490.08	921.84	624.24	-0.56166	83966	8278.8	3.2707	0.00053635	0.99946	0.0010727	0.017055	FALSE
AC_000186.1:44143561-44143580	POLA2	65.408	7.0596/15.897/7.1531/3.0005	65.408	7.1063	-3.0342	31.376	333.78	3.2705	0.00053687	0.99946	0.0010737	0.017069	FALSE
AC_000164.1:23130292-23130311	RAD50	266.74	127.07/194.73/122.62/127.02	266.74	127.05	-1.0642	1533.6	1825.2	3.2698	0.00053815	0.99946	0.0010763	0.017107	FALSE
AC_000161.1:15601801-15601821	RPA3	80.738	10.085/14.903/20.437/12.002	80.738	13.453	-2.4997	21.445	430.02	3.2696	0.00053847	0.99946	0.0010769	0.017114	FALSE
AC_000179.1:60576602-60576622	MCM2	51.1	1.0085/3.9741/7.1531/2.0003	51.1	2.9872	-3.7078	7.7391	248.14	3.2694	0.00053886	0.99946	0.0010777	0.017121	FALSE
AC_000180.1:17870057-17870077	HSP90AB1	175.78	75.639/53.651/152.26/59.01	175.78	67.324	-1.3715	2513	1100.6	3.2693	0.00053902	0.99946	0.001078	0.017123	FALSE
AC_000169.1:76312769-76312789	LOC101909342	289.22	436.69/435.17/362.76/484.08	289.22	435.93	0.59022	2557.7	2013.8	3.2691	0.99946	0.00053945	0.0010789	0.017133	TRUE
AC_000171.1:33224041-33224061	COPS5	71.54	18.153/8.9418/4.0875/10.002	71.54	9.4717	-2.7923	34.974	371.76	3.2691	0.0005395	0.99946	0.001079	0.017133	FALSE
AC_000176.1:40528637-40528657	CDK12	102.2	25.213/23.845/24.525/13.002	102.2	24.185	-2.0348	42.113	571.33	3.2688	0.00053996	0.99946	0.0010799	0.017144	FALSE
AC_000173.1:32471475-32471494	KIF26B	179.87	288.44/332.83/291.23/280.05	179.87	289.83	0.68523	649.55	1131.7	3.2688	0.99946	0.00054007	0.0010801	0.017145	TRUE
AC_000187.1:2632412-2632431	DOCK11	14.308	51.434/29.806/12.262/47.008	14.308	38.407	1.3642	333.74	54.367	3.2684	0.99944	0.00055537	0.0011107	0.017541	TRUE
AC_000159.1:121741432-121741451	LOC104971342	21.462	27.23/79.483/21.459/77.013	21.462	52.122	1.2418	976	88.001	3.2683	0.99945	0.00054701	0.001094	0.017325	TRUE
AC_000162.1:44554401-44554421	LYSB	1619.9	2027.1/2052.6/1835.3/2155.4	1619.9	2039.9	0.33243	18509	16516	3.2682	0.99946	0.00054119	0.0010824	0.017178	TRUE
AC_000158.1:42527230-42527250	CPOX	396.53	206.75/301.04/230.94/177.03	396.53	218.84	-0.8546	2932.5	2956.3	3.2681	0.00054138	0.99946	0.0010828	0.017181	FALSE
AC_000171.1:48953220-48953239	MED30	105.27	35.298/13.909/32.7/19.003	105.27	25.851	-1.9846	108.55	592.07	3.2676	0.00054225	0.99946	0.0010845	0.017206	FALSE
AC_000186.1:26009027-26009047	CSRP3	551.88	714.03/771.97/766.4/818.14	551.88	769.19	0.47825	1818.1	4423.2	3.2675	0.99946	0.00054258	0.0010852	0.017213	TRUE
AC_000161.1:61191023-61191042	LOC788465	1097.6	1411.9/1440.6/1636/1416.2	1097.6	1428.4	0.37974	14552	10250	3.2674	0.99946	0.00054268	0.0010854	0.017214	TRUE
AC_000182.1:26124395-26124414	LAT	50.078	118/88.424/113.43/72.012	50.078	100.93	0.99675	479.99	242.2	3.2673	0.99946	0.00054333	0.0010867	0.017229	TRUE
AC_000171.1:76206350-76206369	LOC101906456	51.1	1.0085/0.99353/11.241/5.0008	51.1	3.0047	-3.7015	26.614	248.14	3.2672	0.00054303	0.99946	0.0010861	0.017222	FALSE
AC_000162.1:5031757-5031777	KRR1	66.43	10.085/4.9677/18.394/2.0003	66.43	7.5264	-2.9834	53.909	340.06	3.267	0.00054348	0.99946	0.001087	0.01723	FALSE
AC_000180.1:27369996-27370015	VARS	78.694	16.136/13.909/11.241/6.001	78.694	12.575	-2.5535	19.82	416.94	3.2669	0.00054363	0.99946	0.0010873	0.017232	FALSE
AC_000169.1:20450740-20450759	RNASEH2B	262.65	150.27/125.19/123.65/60.01	262.65	124.42	-1.0719	1605.9	1791.3	3.2662	0.00054502	0.99945	0.00109	0.017274	FALSE
AC_000162.1:114587863-114587882	MCAT	682.69	430.64/490.81/367.87/440.07	682.69	435.36	-0.64784	2557.8	5734.8	3.2661	0.00054515	0.99945	0.0010903	0.017275	FALSE
AC_000171.1:17852-17871	LOC100847880	53.144	1.0085/5.9612/0/7.0012	53.144	3.4849	-3.5937	12.258	260.1	3.2654	0.00054658	0.99945	0.0010932	0.017317	FALSE
AC_000173.1:1458792-1458811	SNRPE	55.188	3.0256/4.9677/5.1093/0	55.188	3.9966	-3.4912	6.3656	272.15	3.2652	0.00054697	0.99945	0.0010939	0.017325	FALSE
AC_000182.1:36888499-36888518	MCM7	55.188	0/0.99353/12.262/7.0012	55.188	3.9974	-3.491	34.112	272.15	3.2651	0.00054712	0.99945	0.0010942	0.017326	FALSE
AC_000160.1:69802614-69802634	SLC44A5	261.63	395.34/362.64/403.64/427.07	261.63	399.49	0.60872	717.72	1782.8	3.2649	0.99945	0.0005475	0.001095	0.017335	TRUE
AC_000180.1:28142391-28142410	DHX16	71.54	10.085/33.78/7.1531/9.0015	71.54	9.5433	-2.7824	197.91	371.76	3.2647	0.00054788	0.99945	0.0010958	0.017344	FALSE
AC_000171.1:24955640-24955660	RPS20	51.1	1.0085/5.9612/3.0656/3.0005	51.1	3.0331	-3.6913	4.225	248.14	3.2637	0.00054985	0.99945	0.0010997	0.017404	FALSE
AC_000172.1:46478621-46478640	LOC790683	478.29	649.48/665.67/688.74/714.12	478.29	677.2	0.5008	799.13	3714.8	3.2635	0.99945	0.00055025	0.0011005	0.017413	TRUE
AC_000185.1:296955-296974	CCSAP	7.154	11.094/25.832/20.437/39.007	7.154	23.135	1.5655	137.15	23.98	3.2634	0.99941	0.00059313	0.0011863	0.01846	TRUE
AC_000185.1:41903473-41903492	SNCG	7.154	28.238/25.832/20.437/19.003	7.154	23.135	1.5655	19.223	23.98	3.2634	0.99941	0.00059313	0.0011863	0.01846	TRUE
AC_000160.1:108939468-108939487	SNIP1	93.002	21.179/17.884/15.328/29.005	93.002	19.531	-2.1949	37.616	509.9	3.2633	0.00055064	0.99945	0.0011013	0.017423	FALSE
AC_000176.1:57082100-57082120	HID1	1060.8	1649.9/1339.3/1378.5/1390.2	1060.8	1384.4	0.38371	24209	9831.3	3.263	0.99945	0.00055125	0.0011025	0.01744	TRUE
nc_guide105375	nc_guide105375	959.65	1286.9/1240.9/1226.2/1397.2	959.65	1263.9	0.39693	6751.3	8696.2	3.2625	0.99945	0.00055215	0.0011043	0.017463	TRUE
AC_000182.1:34938408-34938428	SSC4D	763.43	1034.7/1063.1/955.44/1021.2	763.43	1028	0.42872	2194.6	6574	3.2625	0.99945	0.00055217	0.0011043	0.017463	TRUE
AC_000168.1:72494462-72494482	PREB	30.66	0/0/0/0	30.66	0	-4.9846	0	134.63	3.262	0.00055309	0.99945	0.0011062	0.017481	FALSE
AC_000187.1:96239395-96239414	SMC1A	30.66	0/0/0/1.0002	30.66	0	-4.9846	0.33345	134.63	3.262	0.00055309	0.99945	0.0011062	0.017481	FALSE
AC_000171.1:58415899-58415919	EIF3E	30.66	0/0.99353/2.0437/0	30.66	0.49677	-4.4027	1.0445	134.63	3.262	0.00055309	0.99945	0.0011062	0.017481	FALSE
AC_000160.1:108566235-108566254	SF3A3	30.66	3.0256/0/0/0	30.66	0	-4.9846	3.0513	134.63	3.262	0.00055309	0.99945	0.0011062	0.017481	FALSE
AC_000171.1:1967521-1967541	SMPD5	382.23	198.68/290.11/214.59/203.03	382.23	208.81	-0.86909	2259.6	2826.9	3.2616	0.00055396	0.99945	0.0011079	0.017505	FALSE
AC_000167.1:93923659-93923679	SEL1L	1473.7	1097.3/1059.1/1171.1/991.17	1473.7	1078.2	-0.4505	5641.7	14708	3.2614	0.00055425	0.99945	0.0011085	0.017511	FALSE
AC_000169.1:11171982-11172001	SUGT1	261.63	109.93/140.09/137.95/82.014	261.63	123.94	-1.0718	803.74	1782.8	3.261	0.00055512	0.99944	0.0011102	0.017536	FALSE
AC_000160.1:103422950-103422969	EBNA1BP2	196.22	82.698/78.489/75.618/95.016	196.22	80.594	-1.2733	80.541	1257.5	3.2607	0.00055564	0.99944	0.0011113	0.017547	FALSE
AC_000167.1:73378474-73378494	TRMT5	196.22	83.707/77.496/102.19/41.007	196.22	80.601	-1.2732	684.31	1257.5	3.2605	0.00055605	0.99944	0.0011121	0.017557	FALSE
AC_000167.1:61295725-61295744	COPS2	66.43	6.0511/9.9353/9.1968/1.0002	66.43	7.6239	-2.967	18.055	340.06	3.2603	0.00055643	0.99944	0.0011129	0.017566	FALSE
AC_000163.1:85851658-85851677	YTHDC1	101.18	59.502/11.922/35.765/7.0012	101.18	23.844	-2.0401	613.15	564.44	3.2603	0.00055656	0.99944	0.0011131	0.017567	FALSE
AC_000182.1:2742773-2742792	LOC107131807	538.59	745.29/874.31/692.82/759.13	538.59	752.21	0.48119	6176.8	4293.6	3.2601	0.99944	0.00055688	0.0011138	0.017574	TRUE
AC_000167.1:24699938-24699958	LOC100299548	60.298	5.0426/5.9612/5.1093/12.002	60.298	5.5353	-3.2295	14.142	302.69	3.2591	0.00055881	0.99944	0.0011176	0.017632	FALSE
AC_000179.1:57299911-57299930	TSEN2	112.42	23.196/36.761/37.809/13.002	112.42	29.978	-1.8723	147.17	640.98	3.2586	0.0005599	0.99944	0.0011198	0.017663	FALSE
AC_000159.1:106994629-106994649	ARPC2	80.738	10.085/20.864/15.328/12.002	80.738	13.665	-2.4786	23.391	430.02	3.2585	0.00055998	0.99944	0.00112	0.017663	FALSE
AC_000172.1:30118546-30118566	TRAPPC4	107.31	37.315/28.812/25.547/18.003	107.31	27.18	-1.9424	64.09	605.98	3.2584	0.00056018	0.99944	0.0011204	0.017667	FALSE
AC_000162.1:104190374-104190393	CHD4	100.16	23.196/43.715/23.503/9.0015	100.16	23.349	-2.0546	206.89	557.57	3.2583	0.00056045	0.99944	0.0011209	0.017672	FALSE
AC_000176.1:19938861-19938880	ULBP11	20.44	29.247/71.534/24.525/71.012	20.44	50.13	1.2539	661.98	83.037	3.2581	0.99943	0.00056783	0.0011357	0.017843	TRUE
AC_000160.1:15517434-15517453	DPM3	455.81	240.03/346.74/276.93/249.04	455.81	262.98	-0.79115	2643.8	3503.1	3.2579	0.00056114	0.99944	0.0011223	0.017689	FALSE
AC_000171.1:1770939-1770959	TMEM249	351.57	221.87/152.01/240.14/118.02	351.57	186.94	-0.90761	3340.2	2553.4	3.2579	0.00056117	0.99944	0.0011223	0.017689	FALSE
AC_000164.1:22995692-22995712	IL4	177.83	267.26/326.87/248.31/306.05	177.83	286.65	0.68577	1280	1116.1	3.2575	0.99944	0.00056198	0.001124	0.017712	TRUE
AC_000171.1:70333160-70333180	UQCRB	181.92	75.639/67.56/75.618/57.01	181.92	71.589	-1.3334	87.141	1147.3	3.2572	0.0005625	0.99944	0.001125	0.017725	FALSE
AC_000175.1:63512242-63512262	LOC107131473	418	729.16/573.27/628.45/564.1	418	600.86	0.52248	6444.9	3152.3	3.2569	0.99944	0.0005631	0.0011262	0.017741	TRUE
AC_000176.1:41069914-41069933	MSL1	195.2	79.673/80.476/101.16/67.011	195.2	80.074	-1.275	205.25	1249.6	3.2568	0.0005633	0.99944	0.0011266	0.017745	FALSE
AC_000187.1:136908779-136908799	GPM6B	568.23	782.61/794.83/697.93/804.14	568.23	788.72	0.47233	2851.4	4583.6	3.2567	0.99944	0.00056353	0.0011271	0.017749	TRUE
AC_000174.1:74839678-74839697	TBX1	1562.6	2102.8/1832.1/2168.4/1841.3	1562.6	1972	0.33552	30775	15803	3.2567	0.99944	0.00056361	0.0011272	0.017749	TRUE
AC_000174.1:70305513-70305532	HSCB	168.63	79.673/69.547/35.765/57.01	168.63	63.278	-1.4	368.12	1046.6	3.2566	0.00056384	0.99944	0.0011277	0.017752	FALSE
AC_000160.1:20245577-20245597	TARS2	96.068	31.264/34.774/11.241/10.002	96.068	21.252	-2.125	169.96	530.24	3.2565	0.00056389	0.99944	0.0011278	0.017752	FALSE
AC_000161.1:77806894-77806913	YKT6	181.92	79.673/63.586/120.58/49.008	181.92	71.629	-1.3325	1012.4	1147.3	3.2561	0.00056487	0.99944	0.0011297	0.017779	FALSE
AC_000159.1:125412880-125412900	TAF12	190.09	58.494/107.3/77.662/76.013	190.09	76.837	-1.2957	421.97	1210	3.2558	0.0005654	0.99943	0.0011308	0.017793	FALSE
AC_000187.1:108424342-108424361	ATP6AP2	94.024	36.307/15.897/20.437/20.003	94.024	20.22	-2.1628	92.519	516.67	3.2556	0.0005657	0.99943	0.0011314	0.0178	FALSE
AC_000186.1:36780621-36780641	LOC107131968	95.046	169.43/127.17/169.63/234.04	95.046	169.53	0.82823	1985.2	523.45	3.2556	0.99943	0.00056579	0.0011316	0.0178	TRUE
AC_000167.1:23744455-23744474	LOC407995	539.61	465.93/316.94/335.17/243.04	539.61	326.05	-0.72507	8874.7	4303.5	3.2554	0.00056613	0.99943	0.0011323	0.017808	FALSE
AC_000159.1:30117792-30117812	SCN9A	37.814	86.732/78.489/82.771/58.01	37.814	80.63	1.0725	186.03	172.99	3.2553	0.99943	0.00056748	0.001135	0.017835	TRUE
AC_000166.1:84395037-84395056	GRM1	75.628	159.35/149.03/104.23/132.02	75.628	140.53	0.88513	605.4	397.47	3.2552	0.99943	0.00056652	0.001133	0.017817	TRUE
AC_000182.1:13786629-13786649	RRN3	41.902	0/0/8.1749/3.0005	41.902	1.5003	-4.1009	17.101	195.61	3.2549	0.00056712	0.99943	0.0011342	0.017833	FALSE
AC_000172.1:16406396-16406415	CWF19L2	157.39	72.613/57.625/55.181/40.007	157.39	56.403	-1.4643	178.2	962.7	3.2548	0.0005674	0.99943	0.0011348	0.017835	FALSE
AC_000158.1:147691501-147691521	MCM3AP	122.64	44.375/28.812/29.634/42.007	122.64	35.821	-1.7476	66.278	712	3.2547	0.00056748	0.99943	0.001135	0.017835	FALSE
AC_000187.1:14012487-14012506	RAB33A	52.122	90.767/117.24/58.246/156.03	52.122	104	0.98304	1716.8	254.11	3.2545	0.99943	0.00056822	0.0011364	0.017853	TRUE
AC_000183.1:50526003-50526022	SYCE1	259.59	122.03/96.373/123.65/127.02	259.59	122.84	-1.0733	239.74	1765.9	3.2541	0.00056868	0.99943	0.0011374	0.017864	FALSE
AC_000186.1:44553340-44553360	RNASEH2C	715.4	578.89/468.95/454.73/290.05	715.4	461.84	-0.63025	14438	6072.1	3.2539	0.00056911	0.99943	0.0011382	0.017875	FALSE
AC_000168.1:21110669-21110689	SRSF7	30.66	8.0681/0/1.0219/0	30.66	0.51093	-4.3891	19.298	134.63	3.2536	0.00056979	0.99943	0.0011396	0.017893	FALSE
AC_000187.1:39730963-39730983	FAM58A	496.69	961.12/683.55/704.06/695.12	496.69	699.59	0.49333	22898	3889.7	3.2533	0.99943	0.00057037	0.0011407	0.017909	TRUE
AC_000158.1:88527292-88527312	PIK3CA	126.73	65.554/43.715/32.7/25.004	126.73	38.208	-1.7039	327.6	740.78	3.2531	0.00057067	0.99943	0.0011413	0.017915	FALSE
AC_000169.1:82874731-82874750	TPP2	210.53	348.95/341.78/302.47/320.05	210.53	330.91	0.64994	456.68	1369.5	3.253	0.99943	0.00057102	0.001142	0.017923	TRUE
AC_000170.1:18982033-18982052	PARD3	103.22	37.315/30.8/19.415/7.0012	103.22	25.107	-1.9971	180.55	578.23	3.2528	0.0005713	0.99943	0.0011426	0.017929	FALSE
AC_000175.1:25542076-25542095	POLR2C	48.034	0/2.9806/4.0875/2.0003	48.034	2.4905	-3.8123	3.0778	230.4	3.2527	0.00057165	0.99943	0.0011433	0.017937	FALSE
AC_000178.1:33646514-33646534	IMP3	82.782	12.102/20.864/17.372/11.002	82.782	14.737	-2.4125	21.793	443.16	3.2525	0.00057195	0.99943	0.0011439	0.017943	FALSE
AC_000172.1:30200640-30200659	HMBS	306.6	145.23/226.53/165.54/111.02	306.6	155.38	-0.97595	2411.9	2161.8	3.2523	0.00057245	0.99943	0.0011449	0.017954	FALSE
AC_000186.1:43213260-43213279	KCNK4	487.49	703.94/753.1/623.34/672.11	487.49	688.03	0.49623	2975.2	3802.1	3.2522	0.99943	0.00057248	0.001145	0.017954	TRUE
AC_000167.1:44588748-44588767	FRMD6	110.38	186.58/139.09/400.57/197.03	110.38	191.8	0.79171	15472	626.94	3.2521	0.99943	0.00057273	0.0011455	0.017959	TRUE
AC_000159.1:122894683-122894702	SNRNP40	73.584	0/12.916/10.219/11.002	73.584	10.61	-2.6835	39.4	384.58	3.2518	0.00057334	0.99943	0.0011467	0.017975	FALSE
AC_000171.1:2283815-2283834	LOC101903326	11.242	24.204/10.929/39.853/45.008	11.242	32.029	1.4319	245.36	40.865	3.2517	0.9994	0.00059711	0.0011942	0.018569	TRUE
AC_000175.1:36604317-36604337	COG8	90.958	23.196/23.845/14.306/7.0012	90.958	18.751	-2.219	67.84	496.42	3.2516	0.00057372	0.99943	0.0011474	0.017984	FALSE
AC_000167.1:67704132-67704152	WDHD1	68.474	8.0681/18.877/4.0875/9.0015	68.474	8.5348	-2.8652	42.393	352.68	3.2514	0.00057421	0.99943	0.0011484	0.017997	FALSE
AC_000187.1:55347398-55347417	LOC613515	310.69	479.05/495.77/366.85/447.08	310.69	463.06	0.57422	3612.6	2196.9	3.2509	0.99942	0.00057517	0.0011503	0.018024	TRUE
AC_000174.1:73491551-73491570	GUCD1	536.55	672.68/752.1/745.96/780.13	536.55	749.03	0.48056	2271.9	4273.7	3.2503	0.99942	0.00057641	0.0011528	0.01806	TRUE
AC_000180.1:31526745-31526765	LOC104975683	812.49	1100.3/1008.4/1120/1072.2	812.49	1086.2	0.41848	2528.5	7094.1	3.2502	0.99942	0.00057666	0.0011533	0.018065	TRUE
AC_000176.1:42752886-42752905	TTC25	188.05	317.68/334.82/244.23/283.05	188.05	300.37	0.67277	1646.2	1194.3	3.2501	0.99942	0.00057684	0.0011537	0.018067	TRUE
AC_000172.1:52074232-52074252	RHOG	285.14	159.35/137.11/111.38/144.02	285.14	140.57	-1.0152	409.41	1979.3	3.2496	0.00057787	0.99942	0.0011557	0.018097	FALSE
AC_000175.1:61271022-61271041	LOC515600	78.694	120.01/148.04/142.04/159.03	78.694	145.04	0.8738	279.97	416.94	3.2491	0.99942	0.00057889	0.0011578	0.018125	TRUE
AC_000172.1:51733679-51733698	LOC100299247	331.13	469.97/430.2/508.89/537.09	331.13	489.43	0.56231	2179.1	2373.9	3.249	0.99942	0.00057897	0.0011579	0.018125	TRUE
AC_000177.1:23845769-23845789	SKIV2L2	69.496	6.0511/11.922/2.0437/12.002	69.496	8.9867	-2.8194	24.844	359.02	3.2482	0.00058062	0.99942	0.0011612	0.018174	FALSE
AC_000170.1:53863825-53863845	LOC104973826	956.59	1243.5/1135.6/1294.7/1274.2	956.59	1258.9	0.39578	5649.1	8662.2	3.2477	0.99942	0.00058162	0.0011632	0.018202	TRUE
AC_000166.1:28382013-28382032	LOC101904186	133.88	165.4/219.57/230.94/271.05	133.88	225.26	0.74626	1914.8	791.62	3.2476	0.99942	0.00058184	0.0011637	0.018206	TRUE
AC_000174.1:65869001-65869021	MVK	141.04	58.494/69.547/30.656/35.006	141.04	46.75	-1.5727	351.53	843.05	3.2476	0.00058199	0.99942	0.001164	0.018207	FALSE
AC_000167.1:23164803-23164822	LOC100296677	213.6	82.698/130.15/65.399/102.02	213.6	92.358	-1.2008	780.61	1393.8	3.2475	0.00058211	0.99942	0.0011642	0.018207	FALSE
AC_000175.1:10421933-10421952	MBTPS1	48.034	14.119/1.9871/3.0656/0	48.034	2.5263	-3.7975	47.12	230.4	3.2475	0.00058216	0.99942	0.0011643	0.018207	FALSE
AC_000187.1:125646104-125646124	POLA1	61.32	1.0085/24.838/1.0219/11.002	61.32	6.0119	-3.1518	143.09	308.87	3.2473	0.0005825	0.99942	0.001165	0.018214	FALSE
AC_000175.1:45050239-45050258	UBA2	114.46	39.332/31.793/19.415/31.005	114.46	31.399	-1.8334	68.951	655.08	3.2473	0.00058255	0.99942	0.0011651	0.018214	FALSE
AC_000161.1:112796988-112797007	CUL1	44.968	0/3.9741/0/4.0007	44.968	1.9871	-3.9438	5.3	212.88	3.247	0.00058307	0.99942	0.0011661	0.018225	FALSE
AC_000177.1:23815766-23815786	SKIV2L2	133.88	42.358/42.722/87.88/18.003	133.88	42.54	-1.6313	885.96	791.62	3.2469	0.00058326	0.99942	0.0011665	0.018225	FALSE
AC_000183.1:23749023-23749043	AS3MT	1414.4	1607.6/1759.5/1847.5/1837.3	1414.4	1798.4	0.34629	13953	13986	3.2469	0.99942	0.00058329	0.0011666	0.018225	TRUE
AC_000158.1:3972193-3972212	KRTAP11-1	746.06	1092.2/994.53/1016.8/971.17	746.06	1005.6	0.43026	2977.4	6391.6	3.2469	0.99942	0.00058331	0.0011666	0.018225	TRUE
AC_000170.1:78058462-78058481	DDX27	77.672	9.0767/15.897/35.765/9.0015	77.672	12.487	-2.5443	192.43	410.43	3.2469	0.0005834	0.99942	0.0011668	0.018225	FALSE
AC_000161.1:114332951-114332971	KCNH2	894.25	1195.1/1173.4/1288.6/1092.2	894.25	1184.2	0.40481	6531.8	7976.6	3.2468	0.99942	0.0005835	0.001167	0.018226	TRUE
AC_000175.1:56675350-56675369	AKT1S1	105.27	195.65/172.87/102.19/243.04	105.27	184.26	0.8019	3483.6	592.07	3.2466	0.99942	0.00058398	0.001168	0.018235	TRUE
AC_000174.1:55141199-55141219	KNTC1	154.32	87.741/67.56/40.875/42.007	154.32	54.784	-1.4773	535.38	940.05	3.2466	0.00058399	0.99942	0.001168	0.018235	FALSE
AC_000175.1:65961623-65961642	CHMP2A	77.672	10.085/14.903/8.1749/15.003	77.672	12.494	-2.5435	12.184	410.43	3.2465	0.00058424	0.99942	0.0011685	0.01824	FALSE
AC_000164.1:21738520-21738539	NFIC	78.694	15.128/12.916/10.219/13.002	78.694	12.959	-2.5133	4.0723	416.94	3.2463	0.00058454	0.99942	0.0011691	0.018245	FALSE
AC_000182.1:113755-113775	SNRNP25	48.034	3.0256/15.897/2.0437/1.0002	48.034	2.5346	-3.7941	60.459	230.4	3.2463	0.0005846	0.99942	0.0011692	0.018245	FALSE
AC_000159.1:128734878-128734898	CLIC4	677.58	991.37/815.69/1059.7/853.14	677.58	922.26	0.44421	13264	5682.4	3.2458	0.99941	0.00058556	0.0011711	0.018272	TRUE
AC_000162.1:113453366-113453385	CENPM	129.79	45.383/24.838/47.006/35.006	129.79	40.195	-1.6668	112.02	762.49	3.2454	0.00058642	0.99941	0.0011728	0.018296	FALSE
AC_000175.1:63706382-63706402	LOC512150	526.33	775.55/696.47/827.71/680.12	526.33	736.01	0.48298	4886.8	4174.6	3.2452	0.99941	0.00058675	0.0011735	0.018303	TRUE
AC_000162.1:112197043-112197063	ADSL	237.1	126.06/162.94/86.858/90.015	237.1	108.04	-1.1267	1370.8	1582	3.2449	0.00058748	0.99941	0.001175	0.018323	FALSE
AC_000179.1:35335269-35335288	LOC782270	192.14	131.11/81.47/75.618/41.007	192.14	78.544	-1.2798	1396.3	1225.8	3.2444	0.00058852	0.99941	0.001177	0.01835	FALSE
AC_000174.1:64372668-64372687	NAA25	96.068	22.187/20.864/24.525/16.003	96.068	21.526	-2.1074	13.458	530.24	3.2444	0.00058854	0.99941	0.0011771	0.01835	FALSE
AC_000167.1:85048576-85048596	PSEN1	332.15	196.66/147.04/166.56/181.03	332.15	173.8	-0.93048	447.73	2382.8	3.244	0.00058938	0.99941	0.0011788	0.018373	FALSE
AC_000159.1:125408841-125408860	TAF12	61.32	3.0256/11.922/5.1093/7.0012	61.32	6.0553	-3.1429	15.131	308.87	3.2439	0.00058949	0.99941	0.001179	0.018374	FALSE
AC_000187.1:126366228-126366247	CXHXorf58	71.54	84.715/133.13/143.06/135.02	71.54	134.08	0.89695	839.72	371.76	3.2435	0.99941	0.00059038	0.0011808	0.018398	TRUE
AC_000184.1:19036910-19036929	VPS37A	683.72	498.21/377.54/520.13/372.06	683.72	437.87	-0.6417	6125.6	5745.2	3.2434	0.00059058	0.99941	0.0011812	0.018402	FALSE
AC_000170.1:11082697-11082716	LOC101906403	503.84	253.14/336.81/305.54/294.05	503.84	299.79	-0.74706	1204.3	3958.2	3.2433	0.00059073	0.99941	0.0011815	0.018403	FALSE
AC_000160.1:103596627-103596646	LOC527414	55.188	85.724/116.24/110.36/107.02	55.188	108.69	0.9651	196.69	272.15	3.2431	0.99941	0.00059139	0.0011828	0.018418	TRUE
AC_000163.1:108178993-108179013	FAM193A	109.35	214.81/176.85/203.35/158.03	109.35	190.1	0.79219	663.55	619.93	3.243	0.99941	0.00059135	0.0011827	0.018418	TRUE
AC_000169.1:74031107-74031126	LOC107131271	234.04	344.91/315.94/434.29/379.06	234.04	361.99	0.62704	2643.7	1557.2	3.2425	0.99941	0.00059253	0.0011851	0.018451	TRUE
AC_000179.1:15301115-15301135	VIPR1	32.704	70.596/88.424/61.312/73.012	32.704	71.804	1.1111	129.75	145.43	3.2424	0.99941	0.0005947	0.0011894	0.018503	TRUE
AC_000160.1:19557203-19557222	ZNF687	239.15	119/138.1/80.727/100.02	239.15	109.51	-1.1197	608.72	1598.6	3.2424	0.00059272	0.99941	0.0011854	0.018453	FALSE
AC_000172.1:47735074-47735093	OR56A4	86.87	143.21/114.26/187/171.03	86.87	157.12	0.84758	1039	469.66	3.2415	0.99941	0.00059445	0.0011889	0.018498	TRUE
AC_000172.1:49012734-49012754	LOC528470	48.034	97.826/97.366/97.077/88.015	48.034	97.222	1.0023	28.39	230.4	3.2406	0.9994	0.00059693	0.0011939	0.018567	TRUE
AC_000182.1:25079634-25079653	KDM8	832.93	552.67/667.65/558.96/546.09	832.93	555.81	-0.58273	4207.5	7312.9	3.2405	0.00059658	0.9994	0.0011932	0.018559	FALSE
AC_000167.1:27726191-27726210	LOC781758	999.51	1309.1/1309.5/1169/1454.2	999.51	1309.3	0.38912	13564	9140.3	3.2399	0.9994	0.00059778	0.0011956	0.018584	TRUE
AC_000158.1:3116951-3116970	SOD1	54.166	0/6.9547/12.262/1.0002	54.166	3.9774	-3.4703	34.063	266.12	3.2399	0.00059778	0.9994	0.0011956	0.018584	FALSE
AC_000186.1:41777301-41777320	POLR2G	44.968	2.017/3.9741/2.0437/0	44.968	2.0304	-3.9231	2.6337	212.88	3.2395	0.00059861	0.9994	0.0011972	0.018607	FALSE
AC_000187.1:4068297-4068317	RNF113A	115.49	28.238/35.767/28.612/42.007	115.49	32.19	-1.8113	45.864	662.15	3.2387	0.00060031	0.9994	0.0012006	0.018656	FALSE
AC_000172.1:59564706-59564725	KIF18A	90.958	35.298/26.825/11.241/10.002	90.958	19.033	-2.1986	155.85	496.42	3.2385	0.00060073	0.9994	0.0012015	0.018666	FALSE
AC_000173.1:55919176-55919195	LOC789131	96.068	64.545/21.858/21.459/13.002	96.068	21.658	-2.0989	638.09	530.24	3.2385	0.00060084	0.9994	0.0012017	0.018667	FALSE
AC_000175.1:13983007-13983026	CTU2	143.08	56.477/108.3/37.809/40.007	143.08	48.242	-1.5489	1283.6	857.85	3.2382	0.00060136	0.9994	0.0012027	0.01868	FALSE
AC_000167.1:23291510-23291529	LOC786608	70.518	103.88/160.95/173.72/86.015	70.518	132.41	0.89955	1829.2	365.38	3.2382	0.9994	0.00060159	0.0012032	0.018684	TRUE
AC_000187.1:83533760-83533779	RPS4X	52.122	1.0085/4.9677/11.241/2.0003	52.122	3.484	-3.5664	23.565	254.11	3.238	0.00060188	0.9994	0.0012038	0.01869	FALSE
AC_000161.1:77763350-77763369	CAMK2B	373.03	437.7/581.22/595.75/504.09	373.03	542.65	0.53953	5603.1	2744.3	3.2379	0.9994	0.00060199	0.001204	0.018691	TRUE
AC_000175.1:51368054-51368074	GSK3A	23.506	57.485/53.651/79.705/53.009	23.506	55.568	1.2069	198.84	98.068	3.2376	0.99939	0.00060795	0.0012159	0.018827	TRUE
AC_000176.1:44298293-44298313	C19H17orf105	2163.6	2636.3/2681.5/2639.5/2737.5	2163.6	2660.5	0.29817	2465	23562	3.2374	0.9994	0.00060304	0.0012061	0.018717	TRUE
AC_000176.1:56861391-56861411	MRPS7	256.52	99.843/201.69/143.06/82.014	256.52	121.45	-1.0725	2975.6	1740.6	3.2374	0.00060305	0.9994	0.0012061	0.018717	FALSE
AC_000159.1:126864060-126864079	NUDC	80.738	17.145/4.9677/19.415/11.002	80.738	14.073	-2.439	43.44	430.02	3.2373	0.00060336	0.9994	0.0012067	0.018724	FALSE
AC_000179.1:945905-945925	EGFR	91.98	19.162/17.884/47.006/20.003	91.98	19.583	-2.1755	251.76	503.16	3.2371	0.00060373	0.9994	0.0012075	0.018729	FALSE
AC_000174.1:74286492-74286512	CRKL	36.792	2.017/0.99353/0/1.0002	36.792	0.99685	-4.2423	0.67817	167.42	3.2371	0.00060374	0.9994	0.0012075	0.018729	FALSE
AC_000174.1:65104633-65104652	POP5	78.694	26.221/7.9483/12.262/14.002	78.694	13.132	-2.4955	66.571	416.94	3.2371	0.00060382	0.9994	0.0012076	0.018729	FALSE
AC_000161.1:106495520-106495540	LOC101904744	56.21	5.0426/21.858/4.0875/2.0003	56.21	4.565	-3.3618	102.02	278.22	3.2369	0.00060423	0.9994	0.0012085	0.018738	FALSE
AC_000187.1:54977026-54977045	CENPI	66.43	3.0256/12.916/25.547/2.0003	66.43	7.9707	-2.9101	131.16	340.06	3.2368	0.00060431	0.9994	0.0012086	0.018738	FALSE
AC_000173.1:1758552-1758571	REN	52.122	34.29/89.418/120.58/118.02	52.122	103.72	0.97915	1837.9	254.11	3.2368	0.9994	0.00060473	0.0012095	0.018745	TRUE
AC_000182.1:3749055-3749075	UBALD1	344.41	167.41/190.76/235.03/175.03	344.41	182.89	-0.90945	1027.1	2490.3	3.2367	0.00060465	0.9994	0.0012093	0.018745	FALSE
AC_000174.1:66622316-66622336	SART3	85.848	19.162/13.909/20.437/11.002	85.848	16.536	-2.3082	19.88	463.01	3.2364	0.00060529	0.99939	0.0012106	0.01876	FALSE
AC_000175.1:2759975-2759994	CFDP1	83.804	20.17/10.929/26.568/6.001	83.804	15.55	-2.3573	85.098	449.76	3.2361	0.0006058	0.99939	0.0012116	0.018772	FALSE
AC_000183.1:9433778-9433798	ATAD1	71.54	11.094/8.9418/13.284/0	71.54	10.018	-2.7189	37.78	371.76	3.2361	0.00060597	0.99939	0.0012119	0.018775	FALSE
AC_000158.1:42420134-42420154	OR5K1	179.87	176.49/283.16/294.3/322.05	179.87	288.73	0.67973	4589.9	1131.7	3.2359	0.99939	0.00060635	0.0012127	0.018783	TRUE
AC_000186.1:50689696-50689715	POLR2L	54.166	5.0426/0/21.459/3.0005	54.166	4.0215	-3.4576	107.44	266.12	3.2354	0.00060732	0.99939	0.0012146	0.01881	FALSE
AC_000182.1:27542154-27542174	PYCARD	553.92	775.55/770.98/714.28/768.13	553.92	769.56	0.47361	1031.7	4443.2	3.235	0.99939	0.00060826	0.0012165	0.018831	TRUE
AC_000183.1:39598350-39598369	EIF3A	72.562	9.0767/10.929/25.547/10.002	72.562	10.465	-2.6817	76.602	378.16	3.235	0.0006083	0.99939	0.0012166	0.018831	FALSE
AC_000187.1:95272724-95272744	LOC100297779	79.716	28.238/10.929/13.284/14.002	79.716	13.643	-2.4626	73.548	423.47	3.2349	0.00060838	0.99939	0.0012168	0.018831	FALSE
AC_000186.1:51081998-51082018	LRRC56	34.748	63.537/89.418/86.858/50.008	34.748	75.198	1.0919	369.55	156.35	3.2349	0.99939	0.0006101	0.0012202	0.018863	TRUE
AC_000176.1:41297177-41297197	TOP2A	62.342	0/13.909/2.0437/11.002	62.342	6.5228	-3.0738	45.745	315.06	3.2346	0.00060913	0.99939	0.0012183	0.018849	FALSE
AC_000167.1:28352526-28352545	NOP10	52.122	5.0426/1.9871/23.503/1.0002	52.122	3.5148	-3.5566	136.84	254.11	3.2345	0.00060924	0.99939	0.0012185	0.018849	FALSE
AC_000165.1:105501927-105501946	ATP6V1G1	54.166	12.102/3.9741/4.0875/0	54.166	4.0308	-3.4549	27.134	266.12	3.2345	0.00060933	0.99939	0.0012187	0.018849	FALSE
AC_000175.1:52169602-52169621	SRRM5	709.27	923.8/1054.1/896.18/996.17	709.27	959.99	0.43616	5185	6008.6	3.2345	0.99939	0.00060936	0.0012187	0.018849	TRUE
AC_000160.1:6745646-6745665	DDR2	79.716	20.17/11.922/14.306/13.002	79.716	13.654	-2.4615	15.437	423.47	3.2344	0.0006096	0.99939	0.0012192	0.018853	FALSE
AC_000177.1:71787836-71787856	EXOC3	108.33	72.613/19.871/36.787/16.003	108.33	28.329	-1.8983	752.04	612.95	3.2342	0.00060984	0.99939	0.0012197	0.018858	FALSE
AC_000161.1:17510768-17510787	NXPH1	679.63	759.41/997.51/913.55/934.16	679.63	923.85	0.44236	10893	5703.3	3.2339	0.99939	0.00061055	0.0012211	0.018874	TRUE
AC_000158.1:99942619-99942639	LOC100139843	122.64	215.82/224.54/126.71/202.03	122.64	208.93	0.76376	2366.1	712	3.2338	0.99939	0.00061077	0.0012215	0.018878	TRUE
AC_000176.1:7360656-7360675	ANKFN1	33.726	56.477/90.411/56.203/101.02	33.726	73.444	1.1001	544.44	150.87	3.2336	0.99939	0.00061306	0.0012261	0.018932	TRUE
AC_000164.1:62900872-62900892	CSNK1A1	36.792	2.017/0/2.0437/0	36.792	1.0085	-4.2339	1.3743	167.42	3.2334	0.0006116	0.99939	0.0012232	0.018898	FALSE
AC_000167.1:5572331-5572350	SFXN1	305.58	388.28/476.9/474.15/437.07	305.58	455.61	0.57471	1891.2	2153	3.2334	0.99939	0.00061162	0.0012232	0.018898	TRUE
AC_000171.1:70332222-70332241	UQCRB	129.79	39.332/41.728/42.918/16.003	129.79	40.53	-1.6551	203.39	762.49	3.2332	0.00061201	0.99939	0.001224	0.018907	FALSE
AC_000170.1:38013749-38013768	PCSK2	22.484	37.315/75.508/25.547/70.012	22.484	53.664	1.2189	600.77	93.011	3.233	0.99938	0.00061864	0.0012373	0.01906	TRUE
AC_000164.1:13721507-13721526	GADD45GIP1	103.22	18.153/51.664/11.241/33.006	103.22	25.579	-1.9713	332.1	578.23	3.2329	0.00061262	0.99939	0.0012252	0.018923	FALSE
AC_000164.1:6409076-6409095	CHERP	122.64	46.392/20.864/37.809/35.006	122.64	36.407	-1.7247	115.07	712	3.2327	0.00061319	0.99939	0.0012264	0.018932	FALSE
AC_000186.1:37812620-37812639	PRPF19	50.078	1.0085/9.9353/5.1093/0	50.078	3.0589	-3.6535	21.683	242.2	3.2327	0.00061323	0.99939	0.0012265	0.018932	FALSE
AC_000171.1:48951137-48951157	MED30	127.75	19.162/47.69/33.722/45.008	127.75	39.365	-1.6734	180.38	748.01	3.2324	0.00061387	0.99939	0.0012277	0.018949	FALSE
AC_000171.1:4149113-4149132	AGO2	883	499.22/614/647.86/579.1	883	596.55	-0.56499	4238.7	7854.1	3.2323	0.00061409	0.99939	0.0012282	0.018951	FALSE
AC_000181.1:33496607-33496627	C24H18orf8	392.45	185.57/217.58/333.13/218.04	392.45	217.81	-0.84649	4779.3	2919.2	3.2322	0.00061412	0.99939	0.0012282	0.018951	FALSE
AC_000167.1:26684215-26684234	LOC790312	744.01	1130.5/837.55/970.77/1033.2	744.01	1002	0.42895	15171	6370.2	3.232	0.99939	0.00061458	0.0012292	0.018962	TRUE
AC_000183.1:37858022-37858042	KCNK18	151.26	175.48/267.26/270.79/231.04	151.26	249.15	0.7163	2183.8	917.5	3.2319	0.99939	0.00061491	0.0012298	0.018969	TRUE
AC_000171.1:17136761-17136780	NDUFB9	66.43	11.094/38.748/3.0656/5.0008	66.43	8.0473	-2.8978	328.63	340.06	3.2317	0.00061526	0.99938	0.0012305	0.018976	FALSE
AC_000170.1:28149935-28149954	MCM10	99.134	18.153/23.845/33.722/23.004	99.134	23.424	-2.0355	44.723	550.72	3.2317	0.00061535	0.99938	0.0012307	0.018976	FALSE
AC_000187.1:57664446-57664465	TCEAL4	138.99	230.95/255.34/220.72/233.04	138.99	231.99	0.73496	224.71	828.3	3.2315	0.99938	0.00061567	0.0012313	0.018983	TRUE
AC_000159.1:4111957-4111976	HS6ST1	627.51	932.88/811.72/775.6/908.15	627.51	859.94	0.45398	5694.7	5173.8	3.2314	0.99938	0.00061598	0.001232	0.018988	TRUE
AC_000160.1:33500371-33500391	STRIP1	103.22	27.23/28.812/6.1312/24.004	103.22	25.617	-1.9692	131.7	578.23	3.2314	0.00061602	0.99938	0.001232	0.018988	FALSE
AC_000164.1:16295870-16295890	KRI1	54.166	23.196/1.9871/6.1312/2.0003	54.166	4.0658	-3.4449	126.27	266.12	3.2309	0.00061696	0.99938	0.0012339	0.019014	FALSE
nc_guide69057	nc_guide69057	249.37	381.22/382.51/335.17/402.07	249.37	381.86	0.61279	863.09	1681.9	3.2308	0.99938	0.00061719	0.0012344	0.019018	TRUE
AC_000159.1:106938054-106938074	CXCR1	251.41	330.79/372.57/396.48/409.07	251.41	384.53	0.61106	1258.5	1698.6	3.2299	0.99938	0.00061918	0.0012384	0.019073	TRUE
AC_000178.1:55653648-55653668	TUBGCP4	125.71	34.29/40.735/35.765/43.007	125.71	38.25	-1.6907	16.888	733.57	3.2298	0.0006194	0.99938	0.0012388	0.019077	FALSE
AC_000168.1:49301973-49301992	MAT2A	29.638	0/0/0/2.0003	29.638	0	-4.9372	1.3338	129.29	3.2292	0.0006206	0.99938	0.0012412	0.01909	FALSE
AC_000185.1:42282590-42282610	LOC615066	29.638	0/0.99353/0/0	29.638	0	-4.9372	0.32904	129.29	3.2292	0.0006206	0.99938	0.0012412	0.01909	FALSE
AC_000174.1:45539812-45539832	POLE	29.638	0/0/3.0656/0	29.638	0	-4.9372	3.1326	129.29	3.2292	0.0006206	0.99938	0.0012412	0.01909	FALSE
AC_000184.1:41933830-41933850	RPL15	29.638	0/0.99353/0/2.0003	29.638	0.49677	-4.3554	1.0004	129.29	3.2292	0.0006206	0.99938	0.0012412	0.01909	FALSE
AC_000165.1:59736950-59736970	VCP	29.638	0/0/0/0	29.638	0	-4.9372	0	129.29	3.2292	0.0006206	0.99938	0.0012412	0.01909	FALSE
AC_000179.1:56986813-56986832	RPL32	29.638	0/0/1.0219/0	29.638	0	-4.9372	0.34807	129.29	3.2292	0.0006206	0.99938	0.0012412	0.01909	FALSE
AC_000186.1:144215-144235	LOC516870	29.638	0/0/0/1.0002	29.638	0	-4.9372	0.33345	129.29	3.2292	0.0006206	0.99938	0.0012412	0.01909	FALSE
AC_000182.1:41993360-41993380	INTS1	36.792	12.102/0/2.0437/0	36.792	1.0219	-4.2243	41.969	167.42	3.2292	0.00062062	0.99938	0.0012412	0.01909	FALSE
AC_000182.1:7573034-7573053	METTL22	425.15	638.39/578.24/383.2/656.11	425.15	608.31	0.51582	18257	3218.1	3.2288	0.99938	0.00062161	0.0012432	0.019117	TRUE
AC_000173.1:27819800-27819820	CAPN2	444.57	495.18/655.73/626.4/639.11	444.57	632.76	0.50828	6511.7	3398.1	3.2283	0.99938	0.00062263	0.0012453	0.019146	TRUE
AC_000182.1:41984395-41984415	INTS1	84.826	20.17/22.851/12.262/11.002	84.826	16.216	-2.3176	34.16	456.38	3.2276	0.0006242	0.99938	0.0012484	0.019191	FALSE
AC_000183.1:39679550-39679569	PRDX3	11.242	57.485/15.897/34.743/29.005	11.242	31.874	1.4251	309.23	40.865	3.2275	0.99935	0.00064989	0.0012998	0.0198	TRUE
AC_000187.1:91669038-91669057	SLC38A5	454.79	633.35/657.72/583.48/720.12	454.79	645.53	0.50436	3236.8	3493.5	3.2272	0.99937	0.00062509	0.0012502	0.019215	TRUE
AC_000161.1:103678679-103678699	UBN2	504.87	730.17/684.54/845.08/686.12	504.87	708.14	0.48732	6759.9	3968	3.227	0.99937	0.00062545	0.0012509	0.019223	TRUE
AC_000159.1:121816665-121816685	RBBP4	85.848	18.153/19.871/15.328/6.001	85.848	16.741	-2.2914	43.043	463.01	3.2264	0.00062684	0.99937	0.0012537	0.01926	FALSE
AC_000170.1:38647736-38647756	CSRP2BP	135.93	23.196/54.644/56.203/34.006	135.93	44.325	-1.595	266.83	806.25	3.2264	0.00062686	0.99937	0.0012537	0.01926	FALSE
AC_000158.1:1261504-1261524	SON	72.562	39.332/7.9483/13.284/7.0012	72.562	10.616	-2.6628	283.97	378.16	3.2261	0.00062745	0.99937	0.0012549	0.019272	FALSE
AC_000187.1:25445505-25445524	LOC781841	57.232	11.094/5.9612/1.0219/4.0007	57.232	4.9809	-3.2834	18.321	284.3	3.2261	0.00062746	0.99937	0.0012549	0.019272	FALSE
AC_000168.1:2358446-2358466	SNRNP200	86.87	18.153/21.858/16.35/14.002	86.87	17.252	-2.2673	11.133	469.66	3.226	0.00062761	0.99937	0.0012552	0.019274	FALSE
AC_000170.1:53983915-53983934	LOC536097	30.66	71.605/64.58/29.634/82.014	30.66	68.092	1.1259	565.84	134.63	3.226	0.99937	0.00063021	0.0012604	0.019338	TRUE
AC_000175.1:63465805-63465824	NDUFA3	256.52	83.707/147.04/133.86/110.02	256.52	121.94	-1.0667	792.09	1740.6	3.2257	0.00062831	0.99937	0.0012566	0.019293	FALSE
AC_000176.1:22423576-22423595	ABR	446.61	608.14/560.35/662.17/728.12	446.61	635.15	0.50712	5232.8	3417.1	3.2253	0.99937	0.00062916	0.0012583	0.019315	TRUE
AC_000167.1:87670098-87670117	WDR36	67.452	9.0767/7.9483/10.219/8.0014	67.452	8.539	-2.8432	1.2494	346.36	3.2253	0.00062925	0.99937	0.0012585	0.019315	FALSE
AC_000165.1:100188295-100188315	IKBKAP	212.58	69.588/126.18/115.47/67.011	212.58	92.529	-1.1913	945.36	1385.7	3.2249	0.00063007	0.99937	0.0012601	0.019337	FALSE
AC_000187.1:123860192-123860211	LOC782942	29.638	1.0085/0/12.262/0	29.638	0.50426	-4.3482	46.339	129.29	3.2247	0.00063051	0.99937	0.001261	0.019341	FALSE
AC_000170.1:7523666-7523686	ESF1	29.638	1.0085/4.9677/0/0	29.638	0.50426	-4.3482	6.8949	129.29	3.2247	0.00063051	0.99937	0.001261	0.019341	FALSE
AC_000168.1:11745364-11745383	EXOC6B	52.122	45.383/85.444/121.6/131.02	52.122	103.52	0.97644	1596.7	254.11	3.2245	0.99937	0.00063133	0.0012627	0.019364	TRUE
AC_000170.1:77858378-77858397	ARFGEF2	127.75	214.81/222.55/134.89/217.04	127.75	215.93	0.75263	2204.6	748.01	3.224	0.99937	0.00063202	0.001264	0.019382	TRUE
AC_000179.1:17201002-17201022	SETD5	164.54	66.562/50.67/90.946/57.01	164.54	61.786	-1.3987	339.83	1015.9	3.2239	0.0006323	0.99937	0.0012646	0.019387	FALSE
AC_000170.1:3784501-3784520	SLX4IP	346.46	578.89/502.73/476.19/513.09	346.46	507.91	0.55057	2032.7	2508.3	3.2237	0.99937	0.00063275	0.0012655	0.019398	TRUE
AC_000170.1:78716752-78716772	SPATA2	14.308	43.366/32.787/7.1531/49.008	14.308	38.076	1.352	377.24	54.367	3.2235	0.99935	0.0006501	0.0013002	0.019803	TRUE
AC_000169.1:35933263-35933282	LATS2	176.81	436.69/213.61/354.59/207.04	176.81	284.1	0.68116	13053	1108.3	3.2228	0.99937	0.00063469	0.0012694	0.019453	TRUE
AC_000187.1:36570446-36570466	LOC107131295	569.25	689.83/859.41/758.22/817.14	569.25	787.68	0.46784	5485.2	4593.7	3.2228	0.99937	0.00063475	0.0012695	0.019453	TRUE
AC_000173.1:29766409-29766429	SDE2	68.474	6.0511/11.922/14.306/0	68.474	8.9867	-2.7984	42.098	352.68	3.2225	0.00063545	0.99936	0.0012709	0.019471	FALSE
AC_000187.1:124201197-124201217	LOC781489	74.606	73.622/153/123.65/202.03	74.606	138.32	0.88188	2892.1	391.01	3.2224	0.99936	0.00063574	0.0012715	0.019477	TRUE
AC_000164.1:19381336-19381355	MLLT1	338.28	586.96/488.82/505.82/454.08	338.28	497.32	0.55459	3349.7	2436.4	3.222	0.99936	0.00063645	0.0012729	0.019496	TRUE
AC_000162.1:61473843-61473862	NEDD1	166.59	252.13/267.26/272.84/315.05	166.59	270.05	0.69366	787.36	1031.2	3.2219	0.99936	0.00063674	0.0012735	0.019501	TRUE
AC_000176.1:21336570-21336589	TAOK1	146.15	240.03/243.42/203.35/326.06	146.15	241.72	0.72206	2863.4	880.13	3.2216	0.99936	0.00063735	0.0012747	0.019517	TRUE
AC_000169.1:15521519-15521539	TPT1	67.452	13.111/18.877/4.0875/3.0005	67.452	8.5991	-2.8341	59.231	346.36	3.2214	0.00063788	0.99936	0.0012758	0.01953	FALSE
AC_000175.1:39174998-39175018	HP	253.46	383.24/390.46/266.71/415.07	253.46	386.85	0.60808	5085.5	1715.4	3.2207	0.99936	0.00063944	0.0012789	0.019575	TRUE
AC_000187.1:61856157-61856176	IRS4	63.364	104.89/129.16/129.78/113.02	63.364	121.09	0.92362	156.09	321.28	3.2205	0.99936	0.00063992	0.0012798	0.019582	TRUE
AC_000186.1:44757437-44757457	EIF1AD	89.936	3.0256/29.806/34.743/8.0014	89.936	18.904	-2.1918	246.91	489.71	3.2205	0.00063992	0.99936	0.0012798	0.019582	FALSE
AC_000167.1:37924129-37924149	ZNF106	7.154	11.094/23.845/33.722/22.004	7.154	22.924	1.5529	86.079	23.98	3.2205	0.99931	0.0006896	0.0013792	0.020701	TRUE
AC_000173.1:79081434-79081454	NEK7	257.54	401.39/340.78/440.42/383.07	257.54	392.23	0.60496	1712.5	1749.1	3.2204	0.99936	0.00063999	0.00128	0.019582	TRUE
AC_000175.1:48901014-48901033	SARS2	249.37	108.92/145.06/125.69/90.015	249.37	117.3	-1.0815	551.81	1681.9	3.2202	0.0006405	0.99936	0.001281	0.019594	FALSE
AC_000166.1:97955570-97955589	SLC22A3	208.49	335.84/329.85/268.75/324.06	208.49	326.95	0.64663	1161.1	1353.4	3.2202	0.99936	0.00064057	0.0012811	0.019594	TRUE
AC_000166.1:89559940-89559960	AKAP12	48.034	94.801/89.418/103.21/99.017	48.034	96.909	0.99766	34.895	230.4	3.2199	0.99936	0.00064158	0.0012832	0.019618	TRUE
AC_000163.1:93023091-93023111	CCDC158	31.682	60.511/75.508/72.552/67.011	31.682	69.782	1.1149	44.698	140.01	3.2199	0.99936	0.00064357	0.0012871	0.01966	TRUE
AC_000171.1:13771818-13771838	MYC	57.232	8.0681/3.9741/6.1312/0	57.232	5.0527	-3.2662	12.316	284.3	3.2198	0.0006415	0.99936	0.001283	0.019618	FALSE
AC_000173.1:6092217-6092236	CFH	2031.7	2322.6/2458/2589.4/2556.4	2031.7	2507.2	0.30324	15226	21811	3.2196	0.99936	0.00064185	0.0012837	0.019624	TRUE
AC_000169.1:15522130-15522150	TPT1	126.73	32.273/65.573/45.984/22.004	126.73	39.128	-1.6704	362.19	740.78	3.2192	0.00064266	0.99936	0.0012853	0.019645	FALSE
AC_000184.1:25877760-25877779	GTF2E2	479.32	294.49/271.23/333.13/202.03	479.32	282.86	-0.7588	3110	3724.5	3.2191	0.00064304	0.99936	0.0012861	0.019651	FALSE
AC_000178.1:66831769-66831788	YY1	47.012	8.0681/1.9871/3.0656/0	47.012	2.5263	-3.7672	12.559	224.53	3.219	0.00064311	0.99936	0.0012862	0.019651	FALSE
AC_000158.1:146085150-146085170	KRTAP10-7	740.95	979.27/1083.9/919.68/1015.2	740.95	997.22	0.42804	4726.1	6338.2	3.219	0.99936	0.00064317	0.0012863	0.019651	TRUE
AC_000185.1:2607025-2607045	LOC513384	24.528	51.434/47.69/67.443/63.011	24.528	57.223	1.1895	87.448	103.17	3.2189	0.99935	0.00064862	0.0012972	0.01977	TRUE
AC_000175.1:40720540-40720560	URI1	69.496	14.119/9.9353/1.0219/9.0015	69.496	9.4684	-2.7515	31.137	359.02	3.2182	0.00064509	0.99935	0.0012902	0.019704	FALSE
AC_000161.1:64413030-64413049	LSM5	95.046	19.162/24.838/14.306/24.004	95.046	21.583	-2.0885	25.091	523.45	3.2181	0.00064522	0.99935	0.0012904	0.019705	FALSE
AC_000175.1:59294529-59294548	LOC100336734	666.34	914.72/767.01/925.81/898.15	666.34	906.44	0.44337	6651.2	5567.4	3.2178	0.99935	0.00064588	0.0012918	0.019721	TRUE
AC_000159.1:103339536-103339556	BARD1	102.2	15.128/33.78/44.962/17.003	102.2	25.391	-1.9673	209.7	571.33	3.2176	0.00064635	0.99935	0.0012927	0.019733	FALSE
nc_guide238359	nc_guide238359	103.22	220.87/153/194.15/167.03	103.22	180.59	0.80104	916.98	578.23	3.2175	0.99935	0.00064653	0.0012931	0.019735	TRUE
AC_000164.1:45160856-45160875	CNN2	221.77	320.71/368.6/306.56/414.07	221.77	344.65	0.63375	2472.2	1458.7	3.2173	0.99935	0.00064693	0.0012939	0.019744	TRUE
AC_000164.1:16603092-16603111	LOC100847184	231.99	348.95/367.61/306.56/378.06	231.99	358.28	0.62481	1080.1	1540.7	3.2173	0.99935	0.00064708	0.0012942	0.019746	TRUE
AC_000173.1:56023081-56023100	LOC528132	481.36	614.19/738.19/618.23/821.14	481.36	678.21	0.49375	10575	3743.9	3.2172	0.99935	0.00064725	0.0012945	0.019748	TRUE
AC_000186.1:41830426-41830445	STX5	57.232	4.0341/3.9741/6.1312/7.0012	57.232	5.0826	-3.259	2.3695	284.3	3.2171	0.00064742	0.99935	0.0012948	0.019749	FALSE
AC_000176.1:43447343-43447363	VPS25	55.188	2.017/6.9547/10.219/0	55.188	4.4859	-3.3565	21.726	272.15	3.2171	0.00064753	0.99935	0.0012951	0.019749	FALSE
AC_000163.1:60220113-60220132	LIAS	82.782	36.307/18.877/11.241/12.002	82.782	15.44	-2.3495	158.9	443.16	3.217	0.00064767	0.99935	0.0012953	0.019749	FALSE
AC_000186.1:18184611-18184630	INTS4	47.012	0/0.99353/4.0875/5.0008	47.012	2.5405	-3.7614	5.7645	224.53	3.217	0.00064772	0.99935	0.0012954	0.019749	FALSE
AC_000173.1:31214111-31214130	AHCTF1	43.946	0/1.9871/13.284/2.0003	43.946	1.9937	-3.9082	43.817	207.1	3.2169	0.00064801	0.99935	0.001296	0.019755	FALSE
AC_000166.1:38826138-38826157	TUBE1	94.024	26.221/25.832/16.35/14.002	94.024	21.091	-2.1048	40.508	516.67	3.2163	0.00064926	0.99935	0.0012985	0.019787	FALSE
AC_000162.1:59243634-59243654	LOC788114	131.84	46.392/34.774/88.902/38.006	131.84	42.199	-1.6206	757.16	777.03	3.2162	0.00064953	0.99935	0.0012991	0.019792	FALSE
AC_000161.1:112823642-112823662	EZH2	62.342	93.792/145.06/85.837/175.03	62.342	119.42	0.92689	1844.7	315.06	3.2159	0.99935	0.00065033	0.0013007	0.019807	TRUE
AC_000187.1:59708106-59708125	TSC22D3	146.15	243.05/268.25/187/240.04	146.15	241.55	0.72102	1231	880.13	3.2157	0.99935	0.00065057	0.0013011	0.019811	TRUE
AC_000162.1:8422783-8422802	LOC101907549	85.848	189.6/145.06/117.51/165.03	85.848	155.04	0.84537	934.03	463.01	3.2157	0.99935	0.00065068	0.0013014	0.019811	TRUE
AC_000176.1:26679624-26679644	MIS12	155.34	73.622/43.715/34.743/69.012	155.34	56.364	-1.4465	361.74	947.59	3.2155	0.00065108	0.99935	0.0013022	0.01982	FALSE
AC_000160.1:113647893-113647913	SAG	23.506	68.579/50.67/48.028/60.01	23.506	55.34	1.201	90.787	98.068	3.2146	0.99934	0.00065886	0.0013177	0.019994	TRUE
AC_000173.1:62235394-62235414	NPHS2	206.44	316.67/317.93/330.06/382.06	206.44	324	0.64771	1166.4	1337.4	3.2145	0.99935	0.0006534	0.0013068	0.019888	TRUE
AC_000175.1:63179855-63179875	LOC617702	192.14	31.264/79.483/79.705/96.016	192.14	79.594	-1.2609	868.5	1225.8	3.2144	0.00065361	0.99935	0.0013072	0.019891	FALSE
AC_000167.1:18976669-18976689	PKM	112.42	21.179/74.515/20.437/41.007	112.42	31.093	-1.8213	731.86	640.98	3.2142	0.00065398	0.99935	0.001308	0.019899	FALSE
AC_000168.1:62290636-62290655	UGP2	205.42	136.15/82.463/94.012/62.011	205.42	88.237	-1.2099	1016.7	1329.3	3.214	0.00065439	0.99935	0.0013088	0.019909	FALSE
AC_000166.1:24274780-24274799	RNF146	29.638	87.741/34.774/63.356/69.012	29.638	66.184	1.1328	489.1	129.29	3.214	0.99934	0.00065746	0.0013149	0.019959	TRUE
AC_000170.1:17717648-17717667	LOC619000	296.38	407.44/545.45/315.76/478.08	296.38	442.76	0.57748	9723.4	2074.5	3.2139	0.99935	0.00065477	0.0013095	0.019917	TRUE
AC_000164.1:9407753-9407772	LOC782513	424.13	251.12/251.36/210.5/233.04	424.13	242.08	-0.80647	415.56	3208.7	3.2138	0.00065488	0.99935	0.0013098	0.019917	FALSE
AC_000159.1:126036780-126036799	RPA2	86.87	16.136/18.877/5.1093/20.003	86.87	17.507	-2.2473	54.561	469.66	3.2137	0.0006551	0.99934	0.0013102	0.019919	FALSE
AC_000159.1:4658518-4658538	WDR33	84.826	14.119/18.877/0/19.003	84.826	16.498	-2.2942	96.595	456.38	3.2137	0.00065515	0.99934	0.0013103	0.019919	FALSE
AC_000162.1:72061879-72061899	MGC137211	277.98	377.19/444.11/393.42/463.08	277.98	418.76	0.5894	1659.1	1919.1	3.2136	0.99934	0.00065537	0.0013107	0.019923	TRUE
AC_000159.1:89984305-89984324	ORC2	70.518	4.0341/15.897/21.459/1.0002	70.518	9.9653	-2.7054	94.28	365.38	3.2136	0.00065552	0.99934	0.001311	0.019924	FALSE
AC_000161.1:61241914-61241934	ANLN	79.716	13.111/8.9418/41.896/15.003	79.716	14.057	-2.4225	267.67	423.47	3.2133	0.00065617	0.99934	0.0013123	0.01994	FALSE
AC_000164.1:64774453-64774473	FAT2	193.16	322.73/308.99/241.16/303.05	193.16	306.02	0.66111	1501.2	1233.7	3.2132	0.99934	0.00065628	0.0013126	0.019941	TRUE
AC_000169.1:11626741-11626760	RGCC	338.28	477.03/511.67/516.04/482.08	338.28	496.88	0.55331	399.65	2436.4	3.213	0.99934	0.00065676	0.0013135	0.019951	TRUE
AC_000179.1:23257945-23257965	TRNT1	77.672	17.145/11.922/14.306/7.0012	77.672	13.114	-2.4787	18.819	410.43	3.213	0.00065681	0.99934	0.0013136	0.019951	FALSE
AC_000187.1:71026976-71026996	BRWD3	548.81	834.04/707.4/551.81/816.14	548.81	761.77	0.4723	18407	4393.2	3.2129	0.99934	0.00065701	0.001314	0.019951	TRUE
AC_000179.1:61097702-61097722	TXNRD3	288.2	452.82/411.32/304.52/521.09	288.2	432.07	0.58253	8352	2005.2	3.2129	0.99934	0.00065704	0.0013141	0.019951	TRUE
AC_000182.1:27556738-27556757	TRIM72	107.31	127.07/150.02/222.77/257.04	107.31	186.39	0.79092	3718.7	605.98	3.2127	0.99934	0.0006575	0.001315	0.019959	TRUE
AC_000162.1:26802814-26802834	SP1	453.77	314.66/196.72/292.25/236.04	453.77	264.15	-0.77833	2892.6	3483.9	3.2125	0.00065785	0.99934	0.0013157	0.019966	FALSE
AC_000168.1:44589677-44589696	LIMS1	265.72	118/199.7/121.6/136.02	265.72	128.81	-1.0389	1748.7	1816.7	3.212	0.00065902	0.99934	0.001318	0.019996	FALSE
AC_000170.1:61551718-61551737	DEFB121	220.75	99.843/96.373/103.21/97.016	220.75	98.43	-1.1572	10.354	1450.6	3.2117	0.00065984	0.99934	0.0013197	0.020017	FALSE
AC_000170.1:63731725-63731744	PXMP4	1465.5	1127.5/1051.2/1103.6/964.16	1465.5	1077.4	-0.44355	5569.5	14608	3.2116	0.0006601	0.99934	0.0013202	0.020022	FALSE
AC_000171.1:21460354-21460373	EFCAB1	8.176	35.298/10.929/17.372/33.006	8.176	25.189	1.513	142.58	28.062	3.2115	0.9993	0.00070329	0.0014066	0.021013	TRUE
AC_000181.1:35938222-35938242	TYMS	80.738	18.153/27.819/9.1968/11.002	80.738	14.578	-2.3915	76.619	430.02	3.2112	0.00066087	0.99934	0.0013217	0.020042	FALSE
AC_000187.1:38614843-38614863	VBP1	327.04	184.56/158.97/98.099/186.03	327.04	171.76	-0.92508	1985.8	2338.3	3.2111	0.00066109	0.99934	0.0013222	0.020046	FALSE
AC_000187.1:4113890-4113910	NKAP	79.716	24.204/13.909/14.306/4.0007	79.716	14.108	-2.4176	68.058	423.47	3.2106	0.0006623	0.99934	0.0013246	0.020079	FALSE
nc_guide93220	nc_guide93220	108.33	141.19/214.6/270.79/161.03	108.33	187.82	0.78826	3498.1	612.95	3.2104	0.99934	0.00066264	0.0013253	0.020081	TRUE
AC_000187.1:90860139-90860158	CDK16	399.6	574.85/613.01/536.48/575.1	399.6	574.98	0.52384	976.2	2984.1	3.2104	0.99934	0.00066271	0.0013254	0.020081	TRUE
AC_000174.1:45520442-45520461	POLE	65.408	7.0596/7.9483/15.328/8.0014	65.408	7.9748	-2.8874	18.303	333.78	3.2104	0.00066272	0.99934	0.0013254	0.020081	FALSE
AC_000176.1:28594018-28594038	RPL26	53.144	3.0256/4.9677/17.372/0	53.144	3.9966	-3.4378	65.584	260.1	3.2104	0.00066276	0.99934	0.0013255	0.020081	FALSE
AC_000160.1:94554882-94554902	ORC1	284.11	140.18/143.07/162.48/124.02	284.11	141.63	-0.9993	249.61	1970.7	3.2098	0.00066419	0.99934	0.0013284	0.020118	FALSE
AC_000167.1:16289406-16289425	KIF23	102.2	17.145/33.78/17.372/37.006	102.2	25.576	-1.9572	112.12	571.33	3.2098	0.00066419	0.99934	0.0013284	0.020118	FALSE
AC_000161.1:430283-430302	VSTM2A	127.75	241.04/247.39/187/190.03	127.75	215.53	0.75003	1043.2	748.01	3.2097	0.99934	0.00066436	0.0013287	0.020119	TRUE
AC_000170.1:42839880-42839900	SYNDIG1	317.84	366.09/479.88/460.86/544.09	317.84	470.37	0.56402	5496.6	2258.6	3.2095	0.99934	0.00066491	0.0013298	0.020131	TRUE
nc_guide347913	nc_guide347913	2512.1	3065.9/3038.2/2655.8/3146.5	2512.1	3052.1	0.28081	55436	28308	3.2094	0.99934	0.00066495	0.0013299	0.020131	TRUE
AC_000159.1:107725932-107725951	IHH	100.16	124.05/178.84/198.24/173.03	100.16	175.93	0.80662	1068.9	557.57	3.2091	0.99933	0.0006657	0.0013314	0.020149	TRUE
AC_000187.1:16754817-16754836	LOC783491	100.16	20.17/28.812/41.896/20.003	100.16	24.491	-1.9885	120.14	557.57	3.2091	0.00066574	0.99933	0.0013315	0.020149	FALSE
AC_000174.1:64786680-64786700	GCN1	556.99	374.16/418.28/310.65/215.04	556.99	342.4	-0.70033	7998.7	4473.2	3.2084	0.00066735	0.99933	0.0013347	0.020194	FALSE
AC_000179.1:30723743-30723762	FOXP1	5.11	16.136/19.871/6.1312/22.004	5.11	18.003	1.637	54.642	16.153	3.208	0.99926	0.00074396	0.0014879	0.021948	TRUE
