## Supplementary material for "Genome-wide CRISPR knockout screen reveals membrane tethering complexes EARP and GARP important for Bovine Herpes Virus Type 1 replication": Data file 2 (part 16 of 29)

### Sheet: PlasmidG5_vs_NI.sgRNA_summary (continued)
sgrna	Gene	control_count	treatment_count	control_mean	treat_mean	LFC	control_var	adj_var	score	p.low	p.high	p.twosided	FDR	high_in_treatment
AC_000164.1:71375674-71375694	LSM11	106.29	38.324/46.696/17.372/14.002	106.29	27.848	-1.895	255.48	599.02	3.2079	0.00066846	0.99933	0.0013369	0.020221	FALSE
AC_000179.1:7340808-7340828	TRIM71	768.54	990.36/1069/1106.7/913.16	768.54	1029.7	0.42156	7534.6	6627.8	3.2079	0.99933	0.00066851	0.001337	0.020221	TRUE
AC_000175.1:54174181-54174200	CALM3	740.95	979.27/1013.4/1052.5/911.15	740.95	996.34	0.42676	3665	6338.2	3.2079	0.99933	0.00066854	0.0013371	0.020221	TRUE
AC_000176.1:18130805-18130824	ZNF207	162.5	58.494/63.586/69.487/53.009	162.5	61.04	-1.398	49.603	1000.7	3.2074	0.00066982	0.99933	0.0013396	0.020256	FALSE
NC_016145.1:8957857-8957876	LOC100849124	17.374	17.145/51.664/37.809/50.008	17.374	43.909	1.2893	283.62	68.451	3.2072	0.99932	0.00068237	0.0013647	0.020542	TRUE
AC_000176.1:43281631-43281650	COASY	270.83	123.04/170.89/142.04/106.02	270.83	132.54	-1.0254	784.83	1859.3	3.2072	0.00067027	0.99933	0.0013405	0.020264	FALSE
AC_000162.1:107486654-107486673	DDX11	341.35	189.6/201.69/174.74/154.03	341.35	182.17	-0.90227	427.81	2463.3	3.2071	0.0006703	0.99933	0.0013406	0.020264	FALSE
AC_000166.1:41169023-41169042	ZBTB24	377.12	234.98/242.42/157.37/181.03	377.12	208.01	-0.85528	1734.8	2780.9	3.2068	0.00067113	0.99933	0.0013423	0.020282	FALSE
AC_000158.1:466367-466386	SMIM11A	210.53	382.23/310.98/347.43/294.05	210.53	329.2	0.64249	1570.6	1369.5	3.2068	0.99933	0.00067118	0.0013424	0.020282	TRUE
AC_000165.1:76978542-76978562	UBAP1	94.024	33.281/10.929/31.678/8.0014	94.024	21.303	-2.091	178.56	516.67	3.2067	0.00067126	0.99933	0.0013425	0.020282	FALSE
AC_000174.1:57563303-57563323	BRAP	58.254	2.017/6.9547/4.0875/24.004	58.254	5.5211	-3.1837	119.34	290.41	3.2067	0.00067132	0.99933	0.0013426	0.020282	FALSE
AC_000159.1:131757953-131757972	RAP1GAP	169.65	274.32/273.22/189.04/298.05	169.65	273.77	0.68717	2589.5	1054.3	3.2066	0.99933	0.00067145	0.0013429	0.020283	TRUE
AC_000163.1:26939402-26939422	METAP1	128.77	39.332/68.554/35.765/42.007	128.77	40.67	-1.6389	268.38	755.24	3.2064	0.00067196	0.99933	0.0013439	0.020295	FALSE
AC_000168.1:70973746-70973766	PPP1CB	49.056	3.0256/5.9612/3.0656/2.0003	49.056	3.0456	-3.6291	3.1981	236.29	3.2061	0.00067273	0.99933	0.0013455	0.020315	FALSE
AC_000164.1:3985247-3985266	NR2C2AP	281.05	154.3/215.6/101.16/125.02	281.05	139.66	-1.0037	2558.9	1944.8	3.206	0.00067292	0.99933	0.0013458	0.020318	FALSE
AC_000159.1:122814872-122814891	SERINC2	66.43	115.98/135.12/69.487/150.03	66.43	125.55	0.90825	1308.4	340.06	3.206	0.99933	0.00067314	0.0013463	0.020321	TRUE
AC_000164.1:16157266-16157286	CDC37	51.1	6.0511/0.99353/13.284/0	51.1	3.5223	-3.5261	40.164	248.14	3.2058	0.00067351	0.99933	0.001347	0.020329	FALSE
AC_000176.1:44284748-44284767	DUSP3	32.704	56.477/83.457/59.268/124.02	32.704	71.362	1.1023	1095.7	145.43	3.2057	0.99932	0.00067588	0.0013518	0.020386	TRUE
AC_000158.1:130771158-130771177	COPB2	49.056	0/0.99353/5.1093/7.0012	49.056	3.0514	-3.627	11.127	236.29	3.2054	0.00067446	0.99933	0.0013489	0.020355	FALSE
AC_000186.1:45933822-45933842	RAD9A	126.73	51.434/59.612/27.59/21.004	126.73	39.512	-1.6566	343.61	740.78	3.2051	0.0006751	0.99932	0.0013502	0.020371	FALSE
AC_000182.1:36729218-36729238	PVRIG	78.694	147.24/134.13/192.11/141.02	78.694	144.13	0.86484	807.08	416.94	3.2048	0.99932	0.00067577	0.0013515	0.020386	TRUE
NW_003100269.1:8777-8797	LOC510961	1421.6	1631.8/1808.2/1829.1/1795.3	1421.6	1801.8	0.34169	9909.4	14073	3.2047	0.99932	0.00067594	0.0013519	0.020386	TRUE
AC_000176.1:54427978-54427998	PGS1	168.63	66.562/126.18/63.356/39.007	168.63	64.959	-1.3627	1475.5	1046.6	3.2046	0.0006762	0.99932	0.0013524	0.020391	FALSE
AC_000180.1:29108698-29108717	OR12D2	165.56	82.698/57.625/68.465/50.008	165.56	63.045	-1.3789	204.99	1023.6	3.2044	0.00067668	0.99932	0.0013534	0.020402	FALSE
AC_000173.1:53250685-53250704	CASP9	95.046	199.69/223.54/92.99/137.02	95.046	168.35	0.81826	3563.1	523.45	3.2042	0.99932	0.00067715	0.0013543	0.020413	TRUE
AC_000168.1:4456813-4456833	EIF5B	177.83	73.622/68.554/66.421/73.012	177.83	70.783	-1.3169	12.341	1116.1	3.2042	0.00067728	0.99932	0.0013546	0.020414	FALSE
AC_000168.1:38714943-38714962	CCDC85A	788.98	990.36/1093.9/1136.3/1014.2	788.98	1054	0.41739	4666.9	6843.9	3.2038	0.99932	0.00067813	0.0013563	0.020436	TRUE
AC_000159.1:107305292-107305311	PLCD4	37.814	46.392/90.411/69.487/100.02	37.814	79.949	1.0604	582.58	172.99	3.2035	0.99932	0.00068012	0.0013602	0.020486	TRUE
AC_000172.1:82267133-82267153	CLP1	51.1	0/9.9353/4.0875/3.0005	51.1	3.544	-3.5192	18	248.14	3.2033	0.00067926	0.99932	0.0013585	0.020466	FALSE
AC_000178.1:70001537-70001556	PPP1R13B	262.65	401.39/308/415.9/395.07	262.65	398.23	0.59857	2824.8	1791.3	3.2033	0.99932	0.00067933	0.0013587	0.020466	TRUE
AC_000160.1:70239703-70239722	TYW3	179.87	266.25/308.99/202.33/330.06	179.87	287.62	0.6742	3329.5	1131.7	3.2029	0.99932	0.00068019	0.0013604	0.020486	TRUE
AC_000160.1:108534728-108534748	UTP11L	83.804	4.0341/21.858/20.437/12.002	83.804	16.22	-2.3001	71.951	449.76	3.2028	0.00068054	0.99932	0.0013611	0.020493	FALSE
AC_000160.1:27017507-27017527	ATP1A1	141.04	51.434/44.709/20.437/67.011	141.04	48.072	-1.5333	381.66	843.05	3.202	0.00068238	0.99932	0.0013648	0.020542	FALSE
AC_000162.1:111470782-111470802	RPS19BP1	145.12	49.417/55.638/50.071/51.009	145.12	50.54	-1.5034	9.2291	872.69	3.2019	0.00068259	0.99932	0.0013652	0.020545	FALSE
AC_000160.1:20728534-20728553	SF3B4	35.77	6.0511/0/1.0219/1.0002	35.77	1.011	-4.1925	8.8083	161.87	3.2016	0.00068338	0.99932	0.0013668	0.020566	FALSE
AC_000170.1:61870574-61870593	TPX2	111.4	51.434/22.851/38.831/17.003	111.4	30.841	-1.8197	247.75	633.95	3.2015	0.00068365	0.99932	0.0013673	0.020571	FALSE
AC_000186.1:28606864-28606883	ESAM	364.85	480.05/531.54/548.74/529.09	364.85	530.31	0.5383	956.23	2671.3	3.2014	0.99932	0.00068379	0.0013676	0.020571	TRUE
AC_000160.1:51250144-51250163	RPAP2	65.408	9.0767/16.89/7.1531/3.0005	65.408	8.1149	-2.8651	35.004	333.78	3.201	0.00068484	0.99932	0.0013697	0.020598	FALSE
AC_000167.1:25807927-25807946	CHD8	96.068	20.17/24.838/16.35/31.005	96.068	22.504	-2.0461	40.346	530.24	3.2009	0.00068488	0.99932	0.0013698	0.020598	FALSE
AC_000165.1:10872972-10872991	ESCO2	131.84	44.375/56.631/40.875/36.006	131.84	42.625	-1.6064	82.039	777.03	3.2009	0.000685	0.99932	0.00137	0.020598	FALSE
AC_000176.1:35131771-35131790	ATPAF2	649.99	404.42/572.27/425.1/310.05	649.99	414.76	-0.6469	11996	5401	3.2008	0.00068517	0.99931	0.0013703	0.020599	FALSE
AC_000159.1:69867644-69867663	DDX18	71.54	4.0341/19.871/10.219/11.002	71.54	10.61	-2.6434	43.103	371.76	3.2008	0.00068524	0.99931	0.0013705	0.020599	FALSE
AC_000169.1:34157692-34157712	NUP58	74.606	16.136/11.922/11.241/12.002	74.606	11.962	-2.5442	5.9823	391.01	3.2001	0.00068692	0.99931	0.0013738	0.020646	FALSE
NC_006853.1:12745-12765	ND5	40.88	112.95/43.715/90.946/79.013	40.88	84.98	1.0377	852.16	189.91	3.2001	0.99931	0.00068802	0.001376	0.020666	TRUE
AC_000187.1:83599315-83599335	ERCC6L	194.18	101.86/94.386/68.465/60.01	194.18	81.425	-1.2436	404.04	1241.6	3.1999	0.00068743	0.99931	0.0013749	0.020658	FALSE
AC_000175.1:60813952-60813972	LOC100336208	111.4	11.094/36.761/48.028/25.004	111.4	30.882	-1.8178	251.55	633.95	3.1998	0.00068759	0.99931	0.0013752	0.02066	FALSE
AC_000159.1:35119427-35119447	PSMD14	73.584	12.102/10.929/10.219/15.003	73.584	11.516	-2.5751	4.8432	384.58	3.1997	0.00068775	0.99931	0.0013755	0.020662	FALSE
AC_000168.1:105881349-105881368	LOC104973517	289.22	417.53/459.01/349.48/448.08	289.22	432.8	0.57986	2698.8	2013.8	3.1994	0.99931	0.0006885	0.001377	0.020678	TRUE
AC_000175.1:39210666-39210686	DHODH	248.35	109.93/143.07/97.077/125.02	248.35	117.47	-1.0736	395	1673.5	3.1991	0.00068929	0.99931	0.0013786	0.020697	FALSE
AC_000160.1:19556046-19556066	ZNF687	300.47	139.18/167.91/185.98/131.02	300.47	153.54	-0.96401	657.36	2109.4	3.1991	0.00068937	0.99931	0.0013787	0.020697	FALSE
AC_000166.1:61361545-61361565	MDN1	73.584	14.119/8.9418/18.394/3.0005	73.584	11.531	-2.5734	44.422	384.58	3.1989	0.00068979	0.99931	0.0013796	0.020704	FALSE
AC_000160.1:19060725-19060744	MRPL9	97.09	23.196/19.871/34.743/23.004	97.09	23.1	-2.0251	48.672	537.05	3.1985	0.00069067	0.99931	0.0013813	0.020727	FALSE
AC_000174.1:65968638-65968658	KCTD10	109.35	35.298/25.832/33.722/4.0007	109.35	29.777	-1.8422	242	619.93	3.1984	0.00069099	0.99931	0.001382	0.020733	FALSE
AC_000168.1:99057052-99057071	ODF2	94.024	167.41/207.65/151.24/166.03	94.024	166.72	0.8197	638.6	516.67	3.1983	0.99931	0.00069132	0.0013826	0.020739	TRUE
AC_000176.1:46774932-46774951	KANSL1	75.628	0/10.929/23.503/14.002	75.628	12.466	-2.5086	93.979	397.47	3.1976	0.00069282	0.99931	0.0013856	0.020781	FALSE
AC_000161.1:106506592-106506611	LOC617189	1220.3	910.69/843.51/816.47/906.15	1220.3	874.83	-0.47965	2218.1	11670	3.1976	0.00069297	0.99931	0.0013859	0.020782	FALSE
AC_000183.1:14946197-14946216	RBP4	250.39	284.4/417.28/346.41/441.07	250.39	381.85	0.60685	5171.7	1690.2	3.1975	0.99931	0.00069304	0.0013861	0.020782	TRUE
AC_000159.1:112853319-112853338	MRPL44	91.98	11.094/29.806/35.765/0	91.98	20.45	-2.1159	275.94	503.16	3.1973	0.00069357	0.99931	0.0013871	0.020794	FALSE
AC_000164.1:82703411-82703430	WWC1	206.44	314.66/297.07/370.94/332.06	206.44	323.36	0.64487	1035.5	1337.4	3.197	0.99931	0.00069433	0.0013887	0.020814	TRUE
AC_000186.1:50781264-50781284	DRD4	19.418	39.332/85.444/9.1968/56.01	19.418	47.671	1.2532	1015.4	78.123	3.1965	0.99929	0.00070545	0.0014109	0.021065	TRUE
AC_000187.1:111430426-111430445	LOC100300003	291.27	422.57/448.08/421.01/470.08	291.27	435.33	0.57811	579.45	2031.1	3.1964	0.9993	0.00069569	0.0013914	0.020849	TRUE
AC_000179.1:5207220-5207240	TGFBR2	45.99	5.0426/4.9677/0/0	45.99	2.4838	-3.7536	8.3518	218.69	3.1964	0.00069574	0.9993	0.0013915	0.020849	FALSE
AC_000172.1:79135968-79135988	LOC514818	5.11	25.213/13.909/0/22.004	5.11	17.957	1.6335	135.95	16.153	3.1964	0.99923	0.00077469	0.0015494	0.022681	TRUE
AC_000159.1:133886793-133886813	CAPZB	76.65	19.162/12.916/12.262/13.002	76.65	12.959	-2.4758	12.988	403.94	3.1961	0.00069655	0.9993	0.0013931	0.020869	FALSE
AC_000162.1:44115191-44115211	CCT2	28.616	0/0/0/0	28.616	0	-4.8883	0	123.99	3.1957	0.00069736	0.9993	0.0013947	0.020869	FALSE
AC_000179.1:16965238-16965257	ARPC4	28.616	0/0/0/0	28.616	0	-4.8883	0	123.99	3.1957	0.00069736	0.9993	0.0013947	0.020869	FALSE
AC_000187.1:97445809-97445828	GNL3L	28.616	0/0/5.1093/0	28.616	0	-4.8883	8.7017	123.99	3.1957	0.00069736	0.9993	0.0013947	0.020869	FALSE
AC_000177.1:63101599-63101619	CCT5	28.616	0/0/0/0	28.616	0	-4.8883	0	123.99	3.1957	0.00069736	0.9993	0.0013947	0.020869	FALSE
AC_000180.1:49283331-49283350	LYRM4	28.616	0/0/0/0	28.616	0	-4.8883	0	123.99	3.1957	0.00069736	0.9993	0.0013947	0.020869	FALSE
AC_000162.1:9420283-9420303	PPP1R12A	28.616	0/0/0/0	28.616	0	-4.8883	0	123.99	3.1957	0.00069736	0.9993	0.0013947	0.020869	FALSE
AC_000158.1:81894883-81894902	TRA2B	28.616	0/0/0/0	28.616	0	-4.8883	0	123.99	3.1957	0.00069736	0.9993	0.0013947	0.020869	FALSE
AC_000164.1:15890475-15890495	PPAN	28.616	0/0/1.0219/0	28.616	0	-4.8883	0.34807	123.99	3.1957	0.00069736	0.9993	0.0013947	0.020869	FALSE
AC_000176.1:36630549-36630569	LUC7L3	161.48	66.562/75.508/28.612/55.009	161.48	60.786	-1.3949	439.54	993.05	3.1953	0.00069852	0.9993	0.001397	0.0209	FALSE
AC_000179.1:50976292-50976312	TRAIP	281.05	156.32/190.76/104.23/124.02	281.05	140.17	-0.99851	1457.5	1944.8	3.1945	0.00070039	0.9993	0.0014008	0.020953	FALSE
AC_000174.1:65000454-65000474	TRIAP1	62.342	21.179/5.9612/8.1749/3.0005	62.342	7.0681	-2.9729	72.703	315.06	3.1943	0.00070076	0.9993	0.0014015	0.020958	FALSE
AC_000174.1:74726430-74726450	UFD1L	45.99	0/3.9741/1.0219/7.0012	45.99	2.498	-3.7477	10.292	218.69	3.1943	0.0007008	0.9993	0.0014016	0.020958	FALSE
AC_000168.1:101670150-101670169	UCK1	44.968	123.04/99.353/83.793/74.013	44.968	91.573	1.01	473.18	212.88	3.1942	0.9993	0.00070175	0.0014035	0.02098	TRUE
AC_000173.1:53156871-53156890	LOC515551	488.51	295.5/270.24/287.14/336.06	488.51	291.32	-0.7438	826.88	3811.8	3.194	0.0007017	0.9993	0.0014034	0.02098	FALSE
AC_000177.1:36933756-36933775	WDR70	28.616	3.0256/0/0/1.0002	28.616	0.50008	-4.3033	2.3761	123.99	3.1937	0.00070229	0.9993	0.0014046	0.02099	FALSE
AC_000176.1:12231329-12231348	LOC107131494	28.616	0/1.9871/0/1.0002	28.616	0.50008	-4.3033	0.98712	123.99	3.1937	0.00070229	0.9993	0.0014046	0.02099	FALSE
AC_000159.1:9012878-9012898	CALCRL	64.386	130.1/114.26/72.552/148.03	64.386	122.18	0.91369	1085.4	327.52	3.1934	0.9993	0.00070327	0.0014065	0.021013	TRUE
AC_000179.1:48375414-48375433	RFT1	240.17	112.95/121.21/111.38/105.02	240.17	112.17	-1.0916	44.71	1606.9	3.1932	0.00070358	0.9993	0.0014072	0.021019	FALSE
AC_000159.1:92095174-92095194	RAPH1	59.276	6.0511/9.9353/5.1093/6.001	59.276	6.0261	-3.1008	5.3747	296.54	3.1926	0.00070489	0.9993	0.0014098	0.021055	FALSE
AC_000163.1:3413460-3413479	CCNA2	209.51	95.809/90.411/62.334/93.016	209.51	91.714	-1.183	294.45	1361.5	3.1925	0.00070535	0.99929	0.0014107	0.021065	FALSE
AC_000160.1:106160470-106160490	RIMS3	317.84	515.35/460.01/401.59/479.08	317.84	469.54	0.56149	2299.2	2258.6	3.1921	0.99929	0.0007062	0.0014124	0.021084	TRUE
AC_000186.1:45938972-45938991	PPP1CA	107.31	26.221/39.741/27.59/30.005	107.31	28.798	-1.8619	43.105	605.98	3.192	0.00070634	0.99929	0.0014127	0.021085	FALSE
AC_000168.1:48209632-48209652	CHMP3	30.66	74.63/56.631/64.377/71.012	30.66	67.695	1.1175	64.17	134.63	3.1918	0.99929	0.00070993	0.0014199	0.021175	TRUE
AC_000177.1:71955071-71955090	SDHA	178.85	84.715/129.16/57.224/59.01	178.85	71.863	-1.3035	1275.9	1123.9	3.1913	0.00070808	0.99929	0.0014162	0.021133	FALSE
AC_000182.1:36877777-36877797	TAF6	67.452	0/17.884/6.1312/12.002	67.452	9.0666	-2.7655	59.059	346.36	3.1913	0.00070816	0.99929	0.0014163	0.021133	FALSE
AC_000164.1:47869294-47869313	DDX46	111.4	23.196/57.625/17.372/39.007	111.4	31.101	-1.8079	339	633.95	3.1911	0.00070875	0.99929	0.0014175	0.021147	FALSE
AC_000172.1:47386331-47386350	CCKBR	282.07	368.11/503.72/360.72/478.08	282.07	423.09	0.58322	5479.5	1953.4	3.1907	0.99929	0.00070952	0.001419	0.021167	TRUE
AC_000160.1:19413340-19413359	PSMB4	63.364	6.0511/8.9418/3.0656/14.002	63.364	7.4964	-2.9213	22.046	321.28	3.1904	0.00071028	0.99929	0.0014206	0.021183	FALSE
AC_000176.1:5065960-5065980	LOC781197	163.52	49.417/78.489/28.612/75.013	163.52	62.215	-1.3799	573.85	1008.3	3.1904	0.00071044	0.99929	0.0014209	0.021184	FALSE
AC_000162.1:32653647-32653666	HDAC7	103.22	205.74/179.83/165.54/180.03	103.22	179.93	0.79578	291.02	578.23	3.19	0.99929	0.00071133	0.0014227	0.021207	TRUE
AC_000178.1:57879007-57879027	RIN3	84.826	104.89/164.93/141.02/171.03	84.826	152.97	0.84319	974.72	456.38	3.1899	0.99929	0.00071161	0.0014232	0.021212	TRUE
AC_000162.1:1278450-1278469	THAP2	1009.7	669.66/648.78/746.98/736.13	1009.7	702.89	-0.52198	2360.5	9254.8	3.1896	0.00071243	0.99929	0.0014249	0.021233	FALSE
AC_000165.1:45514773-45514792	FXN	39.858	1.0085/4.9677/2.0437/0	39.858	1.5261	-4.0156	4.903	184.24	3.1895	0.00071258	0.99929	0.0014252	0.021235	FALSE
AC_000187.1:16959851-16959870	LOC783362	77.672	19.162/7.9483/21.459/7.0012	77.672	13.555	-2.4343	56.1	410.43	3.1894	0.00071287	0.99929	0.0014257	0.02124	FALSE
AC_000180.1:14350520-14350540	LRFN2	607.07	850.18/819.66/844.06/793.13	607.07	831.86	0.45385	710.97	4968.8	3.1891	0.99929	0.00071364	0.0014273	0.021257	TRUE
AC_000167.1:36552031-36552051	VPS18	164.54	276.33/312.96/253.42/256.04	164.54	266.19	0.69067	852.21	1015.9	3.1891	0.99929	0.00071366	0.0014273	0.021257	TRUE
AC_000160.1:44099365-44099385	PLPPR4	1109.9	1444.2/1425.7/1406.1/1473.3	1109.9	1435	0.3703	823.54	10391	3.189	0.99929	0.0007139	0.0014278	0.021261	TRUE
AC_000162.1:32128526-32128545	H1FNT	2197.3	1704.4/1701.9/1798.5/1663.3	2197.3	1703.2	-0.36732	3559.9	24014	3.1887	0.00071458	0.99929	0.0014292	0.021278	FALSE
AC_000171.1:21618277-21618297	C14H8orf22	1859	1421/1272.7/1462.3/1405.2	1859	1413.1	-0.39541	7418.4	19557	3.1884	0.00071523	0.99928	0.0014305	0.021292	FALSE
AC_000178.1:28578106-28578125	APBA2	825.77	1041.8/1217.1/984.06/1152.2	825.77	1097	0.40931	11090	7236.1	3.1884	0.99928	0.00071528	0.0014306	0.021292	TRUE
nc_guide137005	nc_guide137005	591.74	844.13/772.97/834.86/791.13	591.74	813	0.45764	1175.9	4816	3.1883	0.99928	0.00071548	0.001431	0.021295	TRUE
AC_000159.1:6889592-6889611	WDR75	39.858	4.0341/0/3.0656/0	39.858	1.5328	-4.0118	4.4349	184.24	3.188	0.00071623	0.99928	0.0014325	0.021314	FALSE
AC_000177.1:9194277-9194297	PTCD2	246.3	106.9/126.18/143.06/94.016	246.3	116.54	-1.0731	465.49	1656.8	3.1879	0.0007165	0.99928	0.001433	0.021315	FALSE
AC_000163.1:46136438-46136458	LGI2	210.53	360.04/313.96/185.98/343.06	210.53	328.51	0.63944	7244	1369.5	3.1879	0.99928	0.0007165	0.001433	0.021315	TRUE
AC_000182.1:34332299-34332319	NSUN5	133.88	37.315/56.631/51.093/28.005	133.88	44.204	-1.5772	170.59	791.62	3.1877	0.00071703	0.99928	0.0014341	0.021328	FALSE
AC_000187.1:20459319-20459339	RBMX	131.84	38.324/47.69/32.7/54.009	131.84	43.007	-1.5939	90.383	777.03	3.1872	0.00071834	0.99928	0.0014367	0.021363	FALSE
AC_000182.1:37865144-37865163	TRRAP	28.616	0/5.9612/1.0219/0	28.616	0.51093	-4.2929	10.163	123.99	3.1871	0.00071843	0.99928	0.0014369	0.021363	FALSE
AC_000187.1:143692804-143692824	CLDN34	35.77	58.494/58.618/94.012/108.02	35.77	76.315	1.0722	649.68	161.87	3.1868	0.99928	0.00072101	0.001442	0.021432	TRUE
AC_000170.1:60095845-60095865	AURKA	209.51	100.85/71.534/102.19/83.014	209.51	91.933	-1.1796	226.78	1361.5	3.1865	0.00072001	0.99928	0.00144	0.021406	FALSE
AC_000175.1:57463808-57463827	KLK12	44.968	73.622/109.29/72.552/136.02	44.968	91.455	1.0081	993.23	212.88	3.1861	0.99928	0.00072165	0.0014433	0.021439	TRUE
nc_guide104039	nc_guide104039	601.96	758.4/825.63/880.85/825.14	601.96	825.38	0.45476	2520.8	4917.8	3.186	0.99928	0.00072116	0.0014423	0.021432	TRUE
AC_000174.1:71695103-71695123	PES1	68.474	5.0426/17.884/6.1312/13.002	68.474	9.5667	-2.7169	37.748	352.68	3.186	0.0007212	0.99928	0.0014424	0.021432	FALSE
AC_000176.1:56487030-56487049	ITGB4	21.462	30.256/47.69/76.64/55.009	21.462	51.349	1.2207	370.45	88.001	3.186	0.99927	0.00072932	0.0014586	0.02161	TRUE
AC_000183.1:45673410-45673430	BCCIP	54.166	7.0596/1.9871/10.219/0	54.166	4.5233	-3.3202	21.921	266.12	3.1859	0.0007216	0.99928	0.0014432	0.021439	FALSE
AC_000162.1:77502451-77502471	YARS2	107.31	24.204/45.702/33.722/23.004	107.31	28.963	-1.8539	120.34	605.98	3.1853	0.00072307	0.99928	0.0014461	0.021476	FALSE
AC_000159.1:1251622-1251641	IMP4	54.166	7.0596/0.99353/14.306/2.0003	54.166	4.53	-3.3184	40.292	266.12	3.1852	0.00072318	0.99928	0.0014464	0.021476	FALSE
AC_000162.1:94466210-94466230	STRAP	106.29	20.17/31.793/32.7/25.004	106.29	28.399	-1.8677	36.416	599.02	3.1852	0.00072324	0.99928	0.0014465	0.021476	FALSE
AC_000160.1:14611051-14611070	PMF1	106.29	31.264/34.774/25.547/23.004	106.29	28.405	-1.8673	28.692	599.02	3.1849	0.00072393	0.99928	0.0014479	0.021493	FALSE
AC_000181.1:336017-336036	LOC100301465	537.57	620.24/800.79/789.9/702.12	537.57	746.01	0.47199	7557.4	4283.7	3.1847	0.99928	0.00072442	0.0014488	0.021504	TRUE
AC_000171.1:84209733-84209752	MTBP	113.44	21.179/25.832/71.531/39.007	113.44	32.419	-1.7759	580.94	648.02	3.1845	0.00072511	0.99927	0.0014502	0.021521	FALSE
AC_000179.1:7203945-7203964	CNOT10	69.496	11.094/8.9418/0/12.002	69.496	10.018	-2.6777	35.536	359.02	3.1844	0.00072523	0.99927	0.0014505	0.021522	FALSE
AC_000187.1:124279519-124279539	LOC782703	644.88	965.15/861.39/837.93/894.15	644.88	877.77	0.44422	3253	5349.2	3.1843	0.99927	0.00072558	0.0014512	0.021529	TRUE
AC_000171.1:83598836-83598856	TAF2	48.034	11.094/1.9871/0/4.0007	48.034	2.9939	-3.6179	25.533	230.4	3.1841	0.00072608	0.99927	0.0014522	0.02154	FALSE
AC_000163.1:27065954-27065973	EIF4E	68.474	0/22.851/9.1968/10.002	68.474	9.5992	-2.7125	89.362	352.68	3.184	0.00072626	0.99927	0.0014525	0.021542	FALSE
AC_000183.1:47651732-47651752	CLRN3	173.74	223.89/277.2/287.14/280.05	173.74	278.62	0.67827	1024.1	1085.1	3.184	0.99927	0.00072638	0.0014528	0.021542	TRUE
AC_000176.1:15298299-15298318	RAD51D	203.38	98.835/98.36/77.662/44.007	203.38	88.011	-1.1992	755.88	1313.3	3.1834	0.00072767	0.99927	0.0014553	0.021577	FALSE
AC_000164.1:45196939-45196958	POLR2E	79.716	17.145/12.916/16.35/4.0007	79.716	14.633	-2.3683	41.75	423.47	3.1833	0.00072811	0.99927	0.0014562	0.021586	FALSE
AC_000165.1:39949982-39950001	RCL1	96.068	14.119/29.806/37.809/16.003	96.068	22.904	-2.0217	131.53	530.24	3.1832	0.0007282	0.99927	0.0014564	0.021586	FALSE
AC_000186.1:44147703-44147723	POLA2	70.518	7.0596/8.9418/17.372/12.002	70.518	10.472	-2.6402	21.311	365.38	3.1831	0.00072854	0.99927	0.0014571	0.021593	FALSE
AC_000167.1:42670764-42670783	RPS29	54.166	2.017/5.9612/5.1093/4.0007	54.166	4.555	-3.3119	3.0111	266.12	3.1828	0.00072918	0.99927	0.0014584	0.021609	FALSE
AC_000168.1:49222889-49222908	USP39	230.97	87.741/167.91/50.071/125.02	230.97	106.38	-1.1112	2550.4	1532.5	3.1826	0.00072971	0.99927	0.0014594	0.021617	FALSE
AC_000179.1:58700517-58700537	LSM3	118.55	22.187/37.754/44.962/33.006	118.55	35.38	-1.7164	92.378	683.43	3.1826	0.00072979	0.99927	0.0014596	0.021617	FALSE
AC_000167.1:59089018-59089038	GLDN	49.056	95.809/86.437/100.14/107.02	49.056	97.976	0.98354	74.764	236.29	3.1825	0.99927	0.00073058	0.0014612	0.021633	TRUE
AC_000160.1:102673285-102673304	ATP6V0B	52.122	3.0256/4.9677/12.262/0	52.122	3.9966	-3.4103	28.727	254.11	3.1824	0.00073019	0.99927	0.0014604	0.021625	FALSE
AC_000167.1:27243297-27243317	OR4N4	26.572	47.4/58.618/62.334/73.012	26.572	60.476	1.1568	111.68	113.5	3.1824	0.99927	0.00073488	0.0014698	0.021737	TRUE
AC_000170.1:45475931-45475951	PITRM1	256.52	136.15/204.67/111.38/62.011	256.52	123.77	-1.0455	3555.2	1740.6	3.182	0.00073141	0.99927	0.0014628	0.021655	FALSE
AC_000182.1:26286640-26286659	EIF3CL	125.71	40.341/38.748/16.35/47.008	125.71	39.544	-1.6439	198.32	733.57	3.1819	0.00073158	0.99927	0.0014632	0.021656	FALSE
AC_000170.1:43169177-43169197	PYGB	884.03	570.82/632.88/734.72/556.09	884.03	601.85	-0.55392	7224.6	7865.3	3.1817	0.00073198	0.99927	0.001464	0.021665	FALSE
AC_000167.1:37750224-37750244	TMEM87A	28.616	61.52/66.567/32.7/102.02	28.616	64.043	1.135	812.4	123.99	3.1816	0.99926	0.0007361	0.0014722	0.021765	TRUE
AC_000160.1:100179093-100179113	KNCN	683.72	1016.6/727.27/1038.2/833.14	683.72	924.86	0.43529	22906	5745.2	3.1815	0.99927	0.00073263	0.0014653	0.021681	TRUE
AC_000169.1:16116644-16116663	ZC3H13	108.33	30.256/27.819/41.896/29.005	108.33	29.63	-1.8357	51.508	612.95	3.1812	0.00073324	0.99927	0.0014665	0.021696	FALSE
AC_000181.1:50446209-50446229	SKA1	150.23	57.485/72.528/51.093/35.006	150.23	54.289	-1.4517	241.64	910.01	3.1806	0.00073477	0.99927	0.0014695	0.021737	FALSE
AC_000186.1:43990570-43990590	FAU	42.924	12.102/0.99353/3.0656/1.0002	42.924	2.0329	-3.8562	34.868	201.34	3.1805	0.00073512	0.99926	0.0014702	0.021741	FALSE
AC_000164.1:2550661-2550680	TRIM11	56.21	129.09/89.418/87.88/132.02	56.21	109.25	0.9465	587.39	278.22	3.1801	0.99926	0.00073628	0.0014726	0.021765	TRUE
AC_000178.1:20193965-20193984	LOC101905669	2435.4	2961/2959.7/2765.2/2994.5	2435.4	2960.4	0.2815	13090	27250	3.1801	0.99926	0.00073623	0.0014725	0.021765	TRUE
AC_000164.1:45198247-45198266	POLR2E	122.64	42.358/35.767/39.853/26.004	122.64	37.81	-1.6716	56.133	712	3.18	0.00073648	0.99926	0.001473	0.021768	FALSE
AC_000187.1:130310456-130310475	EIF1AX	52.122	7.0596/1.9871/2.0437/6.001	52.122	4.0224	-3.4029	7.0658	254.11	3.1798	0.00073698	0.99926	0.001474	0.021778	FALSE
AC_000182.1:35092740-35092759	POLR2J	111.4	11.094/35.767/35.765/27.005	111.4	31.385	-1.7952	156.44	633.95	3.1797	0.00073706	0.99926	0.0014741	0.021778	FALSE
AC_000164.1:22440805-22440824	LMNB2	416.97	234.98/242.42/309.62/235.04	416.97	238.73	-0.802	1689.1	3142.9	3.1794	0.00073781	0.99926	0.0014756	0.021797	FALSE
AC_000174.1:73481338-73481358	SNRPD3	158.41	60.511/79.483/58.246/36.006	158.41	59.379	-1.4006	317.67	970.28	3.1793	0.00073814	0.99926	0.0014763	0.021804	FALSE
AC_000179.1:58700458-58700478	LSM3	50.078	4.0341/2.9806/5.1093/2.0003	50.078	3.5073	-3.5024	1.7974	242.2	3.1792	0.00073845	0.99926	0.0014769	0.021809	FALSE
AC_000167.1:73375497-73375517	TRMT5	69.496	7.0596/17.884/10.219/10.002	69.496	10.11	-2.6657	23.252	359.02	3.1788	0.00073945	0.99926	0.0014789	0.021836	FALSE
AC_000170.1:12367091-12367111	UPF2	108.33	52.443/30.8/28.612/27.005	108.33	29.706	-1.8321	175.55	612.95	3.1782	0.00074107	0.99926	0.0014821	0.02188	FALSE
AC_000186.1:41618636-41618655	EEF1G	64.386	27.23/7.9483/8.1749/5.0008	64.386	8.0616	-2.8511	125.61	327.52	3.178	0.00074137	0.99926	0.0014827	0.021885	FALSE
AC_000178.1:58167818-58167837	CHGA	634.66	904.64/844.5/742.9/885.15	634.66	864.83	0.44582	5759.5	5245.9	3.1779	0.99926	0.00074186	0.0014837	0.021896	TRUE
AC_000178.1:45368828-45368848	EAPP	207.47	94.801/97.366/49.049/87.015	207.47	90.908	-1.1815	608.04	1345.4	3.1777	0.00074216	0.99926	0.0014843	0.021902	FALSE
AC_000187.1:79292437-79292457	PGK1	89.936	15.128/62.593/24.525/8.0014	89.936	19.826	-2.1264	670.98	489.71	3.1774	0.00074294	0.99926	0.0014859	0.021922	FALSE
AC_000173.1:52607518-52607537	ACAP3	299.44	468.96/462.99/425.1/427.07	299.44	445.03	0.57004	538.31	2100.6	3.1764	0.99925	0.00074549	0.001491	0.02199	TRUE
AC_000174.1:53099945-53099965	DHX37	173.74	75.639/62.593/90.946/41.007	173.74	69.116	-1.3174	450.59	1085.1	3.1761	0.00074626	0.99925	0.0014925	0.02201	FALSE
AC_000187.1:15008240-15008260	ARHGAP36	474.21	683.77/649.77/640.71/699.12	474.21	666.77	0.4908	767.91	3676.2	3.176	0.99925	0.00074656	0.0014931	0.022015	TRUE
AC_000182.1:33197749-33197768	WBSCR16	113.44	31.264/58.618/23.503/34.006	113.44	32.635	-1.7666	254.1	648.02	3.1759	0.00074673	0.99925	0.0014935	0.022017	FALSE
AC_000166.1:65873711-65873730	LOC101907627	52.122	4.0341/6.9547/4.0875/3.0005	52.122	4.0608	-3.3919	3.1669	254.11	3.1758	0.00074715	0.99925	0.0014943	0.022026	FALSE
AC_000164.1:5742532-5742551	MRPL34	71.54	9.0767/21.858/3.0656/13.002	71.54	11.039	-2.591	62.774	371.76	3.1756	0.00074766	0.99925	0.0014953	0.022037	FALSE
AC_000182.1:28019605-28019624	CHCHD2	818.62	956.07/1145.5/1029/1181.2	818.62	1087.3	0.40902	10942	7159.6	3.1751	0.99925	0.00074884	0.0014977	0.022069	TRUE
AC_000177.1:11333245-11333265	PIK3R1	83.804	150.27/152.01/104.23/160.03	83.804	151.14	0.8432	760.34	449.76	3.1751	0.99925	0.00074899	0.001498	0.02207	TRUE
AC_000162.1:31267584-31267603	KANSL2	283.09	156.32/106.31/134.89/150.03	283.09	142.46	-0.98576	537.83	1962	3.175	0.00074915	0.99925	0.0014983	0.022071	FALSE
AC_000162.1:117103746-117103765	LOC101903200	31.682	93.792/44.709/108.32/38.006	31.682	69.251	1.104	1235.7	140.01	3.175	0.99925	0.000752	0.001504	0.022148	TRUE
AC_000185.1:45410751-45410770	CXCL12	67.452	121.02/147.04/81.749/132.02	67.452	126.52	0.89759	828.74	346.36	3.174	0.99925	0.00075186	0.0015037	0.022147	TRUE
AC_000160.1:8209732-8209752	SDHC	205.42	94.801/86.437/92.99/86.015	205.42	89.713	-1.1862	20.342	1329.3	3.1736	0.00075291	0.99925	0.0015058	0.02217	FALSE
AC_000175.1:63338202-63338222	LOC782062	1744.5	2141.1/2201.7/1864.9/2217.4	1744.5	2171.4	0.31559	32625	18090	3.1735	0.99925	0.00075308	0.0015062	0.02217	TRUE
AC_000176.1:28449976-28449996	AURKB	34.748	6.0511/0/0/2.0003	34.748	1.0002	-4.1597	9.5043	156.35	3.1734	0.00075319	0.99925	0.0015064	0.02217	FALSE
AC_000164.1:21436934-21436954	MRPL54	72.562	16.136/15.897/7.1531/4.0007	72.562	11.525	-2.5542	38.701	378.16	3.1734	0.00075322	0.99925	0.0015064	0.02217	FALSE
AC_000179.1:59011594-59011614	FBLN2	80.738	131.11/144.06/160.43/149.03	80.738	146.54	0.85207	147.84	430.02	3.1734	0.99925	0.00075342	0.0015068	0.022173	TRUE
AC_000170.1:75316925-75316945	TNNC2	2157.4	2347.8/2628.9/2816.3/2658.5	2157.4	2643.7	0.2931	39249	23480	3.1732	0.99925	0.00075384	0.0015077	0.022182	TRUE
AC_000162.1:1379349-1379368	RAB21	235.06	96.818/122.2/89.924/127.02	235.06	109.51	-1.095	337.5	1565.5	3.1731	0.00075399	0.99925	0.001508	0.022183	FALSE
AC_000163.1:73380485-73380505	KIAA1211	108.33	126.06/192.75/207.44/181.03	108.33	186.89	0.78116	1396.8	612.95	3.173	0.99925	0.00075437	0.0015087	0.022191	TRUE
AC_000175.1:35170540-35170559	ATP6V0D1	309.66	178.51/155.98/162.48/160.03	309.66	161.25	-0.93712	109.5	2188.1	3.1728	0.00075499	0.99925	0.00151	0.022203	FALSE
AC_000162.1:110079535-110079554	TRIOBP	148.19	258.18/200.69/292.25/228.04	148.19	243.11	0.71038	1556.2	895.05	3.1727	0.99924	0.00075503	0.0015101	0.022203	TRUE
AC_000180.1:27967014-27967033	GTF2H4	163.52	56.477/65.573/78.684/60.01	163.52	62.792	-1.3668	102.63	1008.3	3.1722	0.00075641	0.99924	0.0015128	0.022239	FALSE
AC_000174.1:36261219-36261239	LOC107131163	178.85	274.32/296.07/166.56/336.06	178.85	285.19	0.67021	5632.3	1123.9	3.1722	0.99924	0.00075648	0.001513	0.022239	TRUE
AC_000172.1:84127645-84127665	OSBP	57.232	15.128/0.99353/10.219/1.0002	57.232	5.6094	-3.1392	51.465	284.3	3.172	0.000757	0.99924	0.001514	0.022251	FALSE
AC_000158.1:65319167-65319186	LOC107131288	62.342	128.08/115.25/84.815/122.02	62.342	118.64	0.91741	418.66	315.06	3.1715	0.99924	0.00075853	0.0015171	0.022289	TRUE
AC_000175.1:64065745-64065765	LOC100301148	145.12	186.58/295.08/153.28/291.05	145.12	238.81	0.71472	5313.1	872.69	3.1715	0.99924	0.0007584	0.0015168	0.022289	TRUE
nc_guide76261	nc_guide76261	162.5	271.29/254.34/205.39/293.05	162.5	262.82	0.69027	1451.7	1000.7	3.1713	0.99924	0.00075867	0.0015173	0.02229	TRUE
AC_000176.1:50122821-50122840	PSMD12	55.188	7.0596/5.9612/1.0219/4.0007	55.188	4.9809	-3.2318	7.3057	272.15	3.1712	0.00075905	0.99924	0.0015181	0.022298	FALSE
AC_000182.1:25913791-25913810	XPO6	82.782	135.14/163.93/128.75/173.03	82.782	149.54	0.84541	466.09	443.16	3.1711	0.99924	0.00075947	0.0015189	0.022305	TRUE
AC_000180.1:17041117-17041136	POLR1C	72.562	16.136/12.916/10.219/0	72.562	11.567	-2.5493	52.772	378.16	3.171	0.00075957	0.99924	0.0015191	0.022305	FALSE
AC_000174.1:59445497-59445517	RFC5	98.112	54.46/22.851/25.547/23.004	98.112	24.275	-1.9713	305.46	543.88	3.171	0.00075964	0.99924	0.0015193	0.022305	FALSE
AC_000180.1:17741730-17741749	CDC5L	73.584	15.128/8.9418/27.59/2.0003	73.584	12.035	-2.5165	120.6	384.58	3.1703	0.00076135	0.99924	0.0015227	0.022352	FALSE
AC_000176.1:40801850-40801870	IKZF3	33.726	84.715/60.605/117.51/51.009	33.726	72.66	1.0849	923.77	150.87	3.1698	0.99923	0.00076506	0.0015301	0.02245	TRUE
AC_000172.1:27933808-27933827	APOA1	57.232	106.9/100.35/114.45/119.02	57.232	110.68	0.93944	68.263	284.3	3.1696	0.99924	0.0007634	0.0015268	0.022408	TRUE
AC_000173.1:29552327-29552347	SRP9	135.93	28.238/38.748/53.137/54.009	135.93	45.942	-1.5444	160.68	806.25	3.1693	0.00076392	0.99924	0.0015278	0.02242	FALSE
AC_000174.1:40505550-40505569	RAPGEF2	292.29	159.35/172.87/68.465/139.02	292.29	149.18	-0.9656	2427.8	2039.8	3.1686	0.0007659	0.99923	0.0015318	0.022472	FALSE
AC_000171.1:68403223-68403242	POP1	141.04	81.69/35.767/62.334/22.004	141.04	49.05	-1.5048	716.58	843.05	3.1683	0.00076676	0.99923	0.0015335	0.022493	FALSE
AC_000160.1:9488065-9488085	COPA	75.628	13.111/12.916/13.284/7.0012	75.628	13.013	-2.4511	12.079	397.47	3.1676	0.00076855	0.99923	0.0015371	0.022542	FALSE
AC_000170.1:75428783-75428803	ZNF335	455.81	278.35/258.32/237.07/284.05	455.81	268.33	-0.7622	474.96	3503.1	3.1675	0.00076871	0.99923	0.0015374	0.022543	FALSE
AC_000177.1:31571989-31572008	ZNF131	95.046	17.145/18.877/26.568/27.005	95.046	22.723	-2.0174	26.342	523.45	3.1672	0.00076954	0.99923	0.0015391	0.022564	FALSE
AC_000176.1:20706562-20706582	RPL23A	720.51	457.87/487.82/487.43/334.06	720.51	472.65	-0.6072	6624.9	6125.2	3.167	0.00077014	0.99923	0.0015403	0.022579	FALSE
AC_000158.1:73486097-73486116	LSG1	112.42	23.196/28.812/35.765/40.007	112.42	32.289	-1.7686	55.473	640.98	3.1667	0.00077086	0.99923	0.0015417	0.022596	FALSE
AC_000163.1:6562172-6562192	LOC100337377	34.748	0/0/2.0437/3.0005	34.748	1.0219	-4.1441	2.3492	156.35	3.1665	0.00077142	0.99923	0.0015428	0.022609	FALSE
AC_000160.1:107715933-107715952	RRAGC	729.71	509.3/637.85/450.64/406.07	729.71	479.97	-0.60334	10702	6220.9	3.1663	0.00077196	0.99923	0.0015439	0.022622	FALSE
AC_000166.1:97702701-97702720	IGF2R	121.62	202.71/208.64/185.98/317.05	121.62	205.68	0.75321	4270.1	704.84	3.1662	0.99923	0.0007722	0.0015444	0.022625	TRUE
AC_000182.1:19975977-19975996	C25H16orf52	1339.8	1784.1/1721.8/1656.4/1682.3	1339.8	1702	0.34498	3196	13087	3.1662	0.99923	0.00077235	0.0015447	0.022626	TRUE
AC_000160.1:15095575-15095595	MSTO1	75.628	38.324/16.89/9.1968/2.0003	75.628	13.043	-2.448	263.54	397.47	3.1659	0.00077291	0.99923	0.0015458	0.022639	FALSE
AC_000165.1:25171172-25171191	HAUS6	113.44	42.358/34.774/4.0875/31.005	113.44	32.889	-1.7557	308.77	648.02	3.1659	0.00077302	0.99923	0.001546	0.022639	FALSE
AC_000159.1:18524575-18524595	OSBPL6	19.418	30.256/59.612/36.787/58.01	19.418	47.398	1.2451	222.75	78.123	3.1657	0.99922	0.00078462	0.0015692	0.02289	TRUE
AC_000174.1:56098045-56098065	ANAPC5	62.342	0/9.9353/14.306/5.0008	62.342	7.4681	-2.903	38.235	315.06	3.1656	0.00077379	0.99923	0.0015476	0.022658	FALSE
AC_000163.1:117898952-117898972	LOC100337388	378.14	583.93/506.7/479.25/609.1	378.14	545.32	0.52701	3805.1	2790.1	3.1649	0.99922	0.00077555	0.0015511	0.022703	TRUE
AC_000171.1:57240024-57240043	ENY2	73.584	22.187/7.9483/12.262/12.002	73.584	12.132	-2.5058	39.549	384.58	3.1648	0.00077585	0.99922	0.0015517	0.022708	FALSE
AC_000181.1:46303325-46303345	ATP5A1	44.968	0/8.9418/0/5.0008	44.968	2.5004	-3.715	20.083	212.88	3.1647	0.00077625	0.99922	0.0015525	0.022711	FALSE
AC_000183.1:15721468-15721487	NOC3L	62.342	14.119/5.9612/0/9.0015	62.342	7.4814	-2.9008	34.885	315.06	3.1647	0.00077631	0.99922	0.0015526	0.022711	FALSE
AC_000159.1:9689211-9689230	ITGAV	62.342	4.0341/10.929/12.262/1.0002	62.342	7.4815	-2.9008	29.544	315.06	3.1647	0.00077633	0.99922	0.0015527	0.022711	FALSE
AC_000160.1:18148989-18149009	LCE3C	1643.4	2014/1975.1/2250.1/2093.4	1643.4	2053.7	0.32138	15972	16811	3.1646	0.99922	0.00077647	0.0015529	0.022712	TRUE
AC_000167.1:59543217-59543237	TNFAIP8L3	284.11	380.21/468.95/290.21/469.08	284.11	424.58	0.57788	7990.9	1970.7	3.1642	0.99922	0.00077763	0.0015553	0.022743	TRUE
AC_000174.1:64811818-64811838	RPLP0	38.836	4.0341/1.9871/1.0219/0	38.836	1.5045	-3.9915	3.0427	178.6	3.1637	0.00077878	0.99922	0.0015576	0.022771	FALSE
AC_000183.1:25825666-25825686	MTG1	502.82	305.58/556.38/302.47/216.04	502.82	304.03	-0.72398	23809	3948.4	3.1637	0.00077884	0.99922	0.0015577	0.022771	FALSE
AC_000160.1:19539542-19539561	PI4KB	137.97	59.502/49.677/40.875/45.008	137.97	47.342	-1.5234	66.868	820.94	3.1633	0.00077992	0.99922	0.0015598	0.022799	FALSE
AC_000165.1:62005665-62005684	POLR1E	101.18	61.52/31.793/20.437/17.003	101.18	26.115	-1.9139	466.99	564.44	3.1633	0.00078003	0.99922	0.0015601	0.022799	FALSE
AC_000173.1:72664586-72664606	TATDN3	1208	1562.2/1533/1645.2/1492.3	1208	1547.6	0.35716	4338.1	11527	3.1632	0.99922	0.00078034	0.0015607	0.022804	TRUE
AC_000158.1:148063354-148063373	PRMT2	483.4	350.96/238.45/340.28/192.03	483.4	289.36	-0.73835	6151	3763.3	3.1631	0.00078058	0.99922	0.0015612	0.022806	FALSE
AC_000164.1:2870705-2870724	IBA57	143.08	35.298/85.444/40.875/60.01	143.08	50.442	-1.4858	545.84	857.85	3.163	0.00078063	0.99922	0.0015613	0.022806	FALSE
AC_000186.1:1060398-1060418	TAF1D	44.968	3.0256/7.9483/0/2.0003	44.968	2.5129	-3.7099	12.128	212.88	3.1628	0.00078121	0.99922	0.0015624	0.022819	FALSE
AC_000176.1:36632401-36632420	LUC7L3	55.188	0/26.825/7.1531/3.0005	55.188	5.0768	-3.2089	169.13	272.15	3.1626	0.00078185	0.99922	0.0015637	0.022835	FALSE
AC_000162.1:27711746-27711766	KRT85	20.44	60.511/28.812/65.399/38.006	20.44	49.259	1.2291	310.6	83.037	3.1626	0.99921	0.00079179	0.0015836	0.023029	TRUE
AC_000175.1:26426949-26426968	CNOT1	125.71	44.375/35.767/28.612/50.008	125.71	40.071	-1.6253	89.034	733.57	3.1624	0.00078236	0.99922	0.0015647	0.022846	FALSE
AC_000187.1:32953165-32953185	TMEM185A	189.07	288.44/308.99/232.99/319.05	189.07	298.71	0.65705	1648.4	1202.2	3.1623	0.99922	0.0007827	0.0015654	0.022853	TRUE
AC_000167.1:89034494-89034514	VASH1	338.28	410.47/481.86/506.84/547.09	338.28	494.35	0.54598	3376.9	2436.4	3.1619	0.99922	0.00078365	0.0015673	0.022877	TRUE
AC_000162.1:71287874-71287894	PWP1	27.594	0/4.9677/0/0	27.594	0	-4.8376	8.2259	118.72	3.1615	0.00078483	0.99922	0.0015697	0.02289	FALSE
AC_000187.1:17524582-17524601	GPC3	27.594	0/0/0/0	27.594	0	-4.8376	0	118.72	3.1615	0.00078483	0.99922	0.0015697	0.02289	FALSE
AC_000160.1:102672542-102672561	ATP6V0B	27.594	0/0/0/0	27.594	0	-4.8376	0	118.72	3.1615	0.00078483	0.99922	0.0015697	0.02289	FALSE
AC_000167.1:37971386-37971405	SNAP23	27.594	0/0/4.0875/0	27.594	0	-4.8376	5.5691	118.72	3.1615	0.00078483	0.99922	0.0015697	0.02289	FALSE
AC_000163.1:12095532-12095552	UGT8	27.594	1.0085/0/0/0	27.594	0	-4.8376	0.33904	118.72	3.1615	0.00078483	0.99922	0.0015697	0.02289	FALSE
AC_000159.1:130771183-130771203	C1QB	619.33	706.97/837.55/852.24/929.16	619.33	844.89	0.44744	8743.6	5091.6	3.1611	0.99921	0.00078586	0.0015717	0.022917	TRUE
AC_000186.1:26671126-26671146	SAA3	95.046	19.162/27.819/26.568/18.003	95.046	22.865	-2.0088	25.203	523.45	3.1609	0.00078649	0.99921	0.001573	0.022932	FALSE
AC_000183.1:38164032-38164051	EMX2	161.48	211.79/251.36/270.79/291.05	161.48	261.08	0.68978	1172.2	993.05	3.1607	0.99921	0.00078686	0.0015737	0.022939	TRUE
AC_000158.1:119438361-119438381	WWTR1	224.84	168.42/88.424/103.21/103.02	224.84	103.11	-1.1171	1493.7	1483.2	3.1607	0.00078706	0.99921	0.0015741	0.022942	FALSE
AC_000183.1:22624930-22624950	HPS6	114.46	219.86/203.67/144.08/187.03	114.46	195.35	0.76601	1122.5	655.08	3.1604	0.99921	0.0007877	0.0015754	0.022955	TRUE
AC_000171.1:49824970-49824989	EIF3H	270.83	127.07/168.9/142.04/92.016	270.83	134.56	-1.0038	1033.7	1859.3	3.1604	0.00078782	0.99921	0.0015756	0.022955	FALSE
AC_000162.1:57303604-57303624	ApoN	133.88	203.72/212.62/232.99/259.04	133.88	222.8	0.73052	628.36	791.62	3.1604	0.99921	0.00078787	0.0015757	0.022955	TRUE
AC_000183.1:21694995-21695014	C26H10orf2	161.48	66.562/82.463/57.224/37.006	161.48	61.893	-1.3692	362.03	993.05	3.1601	0.00078854	0.99921	0.0015771	0.022971	FALSE
AC_000158.1:136848556-136848575	TOPBP1	171.7	80.681/45.702/111.38/56.01	171.7	68.345	-1.3164	889.77	1069.7	3.16	0.00078876	0.99921	0.0015775	0.022973	FALSE
AC_000187.1:130314238-130314257	EIF1AX	44.968	0/7.9483/3.0656/2.0003	44.968	2.533	-3.7017	12.103	212.88	3.1599	0.00078917	0.99921	0.0015783	0.022979	FALSE
AC_000160.1:19603071-19603091	PSMD4	44.968	5.0426/0/3.0656/2.0003	44.968	2.533	-3.7017	4.4272	212.88	3.1599	0.00078917	0.99921	0.0015783	0.022979	FALSE
AC_000169.1:47799927-47799947	BORA	255.5	160.35/119.22/128.75/100.02	255.5	123.99	-1.0371	647.5	1732.2	3.1598	0.00078946	0.99921	0.0015789	0.022984	FALSE
AC_000171.1:3945859-3945878	PTK2	67.452	13.111/3.9741/6.1312/13.002	67.452	9.5667	-2.6956	22.481	346.36	3.1597	0.00078972	0.99921	0.0015794	0.022987	FALSE
AC_000182.1:42384466-42384486	GET4	80.738	13.111/17.884/13.284/19.003	80.738	15.584	-2.3012	9.4618	430.02	3.1596	0.00078983	0.99921	0.0015797	0.022987	FALSE
AC_000178.1:4606233-4606253	GABRG3	214.62	327.77/273.22/359.7/338.06	214.62	332.91	0.63099	1444.4	1401.9	3.1594	0.99921	0.00079038	0.0015808	0.023	TRUE
AC_000165.1:23102329-23102348	LOC104968438	192.14	73.622/89.418/92.99/50.008	192.14	81.52	-1.2268	416.43	1225.8	3.1594	0.00079051	0.99921	0.001581	0.023	FALSE
AC_000166.1:63270986-63271005	RARS2	172.72	63.537/74.515/85.837/36.006	172.72	69.026	-1.3108	477.72	1077.4	3.1591	0.00079127	0.99921	0.0015825	0.023019	FALSE
AC_000186.1:39739343-39739362	MGC157405	149.21	53.451/74.515/55.181/41.007	149.21	54.316	-1.4412	195.54	902.52	3.1589	0.00079187	0.99921	0.0015837	0.023029	FALSE
AC_000174.1:68530610-68530629	CRYBA4	258.57	268.27/385.49/396.48/423.07	258.57	390.99	0.59471	5383.5	1757.5	3.1587	0.99921	0.00079229	0.0015846	0.023038	TRUE
AC_000159.1:73161238-73161257	GLI2	563.12	630.32/856.42/930.92/695.12	563.12	775.77	0.46149	19412	4533.3	3.1583	0.99921	0.00079334	0.0015867	0.023065	TRUE
AC_000179.1:56531817-56531836	TRH	1723.1	2016/2256.3/2193.9/2095.4	1723.1	2144.6	0.31558	11291	17817	3.1583	0.99921	0.00079357	0.0015871	0.023068	TRUE
AC_000182.1:36108566-36108586	LOC101906326	83.804	24.204/10.929/11.241/23.004	83.804	17.122	-2.2264	52.568	449.76	3.1582	0.00079386	0.99921	0.0015877	0.023073	FALSE
AC_000172.1:58998516-58998535	LIN7C	406.75	177.5/271.23/221.74/243.04	406.75	232.39	-0.80494	1582.9	3049.3	3.1576	0.0007955	0.9992	0.001591	0.023117	FALSE
AC_000166.1:49934968-49934987	ASCC3	59.276	3.0256/7.9483/12.262/5.0008	59.276	6.4746	-3.0115	16.579	296.54	3.1575	0.00079566	0.9992	0.0015913	0.023118	FALSE
AC_000176.1:51730490-51730510	MRPL12	183.96	66.562/112.27/60.29/86.015	183.96	76.288	-1.2589	579.92	1162.9	3.1574	0.00079592	0.9992	0.0015918	0.023123	FALSE
NW_003100697.1:12135-12154	LOC790181	53.144	7.0596/0/7.1531/2.0003	53.144	4.53	-3.2915	13.4	260.1	3.1572	0.00079643	0.9992	0.0015929	0.023134	FALSE
AC_000159.1:1772470-1772489	ARHGEF4	53.144	98.835/109.29/109.34/51.009	53.144	104.06	0.95637	965.7	260.1	3.1572	0.9992	0.00079692	0.0015938	0.023145	TRUE
AC_000164.1:4643617-4643637	ELL	107.31	38.324/15.897/56.203/21.004	107.31	29.664	-1.8206	347.95	605.98	3.1566	0.00079813	0.9992	0.0015963	0.023176	FALSE
AC_000182.1:346764-346784	AXIN1	91.98	17.145/28.812/25.547/15.003	91.98	21.346	-2.0569	43.761	503.16	3.1564	0.00079877	0.9992	0.0015975	0.023191	FALSE
AC_000158.1:1280624-1280643	GART	67.452	6.0511/17.884/11.241/8.0014	67.452	9.6209	-2.6882	28.754	346.36	3.1563	0.00079898	0.9992	0.001598	0.023194	FALSE
AC_000170.1:33342287-33342307	NSUN6	361.79	470.98/582.21/396.48/577.1	361.79	524.04	0.5333	8428.3	2644	3.1554	0.9992	0.00080128	0.0016026	0.023257	TRUE
nc_guide131395	nc_guide131395	77.672	136.15/147.04/64.377/164.03	77.672	141.6	0.85802	2175.1	410.43	3.1553	0.9992	0.00080161	0.0016032	0.023263	TRUE
AC_000187.1:96268123-96268142	HSD17B10	90.958	17.145/69.547/24.525/15.003	90.958	20.835	-2.0743	811.38	496.42	3.1553	0.00080176	0.9992	0.0016035	0.023264	FALSE
AC_000185.1:9540697-9540717	MTR	305.58	135.14/169.89/155.32/163.03	305.58	159.18	-0.93659	240.74	2153	3.1551	0.00080211	0.9992	0.0016042	0.023271	FALSE
AC_000176.1:22726028-22726048	VPS53	77.672	14.119/16.89/14.306/7.0012	77.672	14.213	-2.3706	19.73	410.43	3.1544	0.00080402	0.9992	0.001608	0.023323	FALSE
AC_000174.1:68424325-68424345	TFIP11	121.62	16.136/31.793/53.137/44.007	121.62	37.9	-1.6563	260.14	704.84	3.1542	0.00080479	0.9992	0.0016096	0.023341	FALSE
AC_000179.1:52827441-52827460	PTPN23	116.51	23.196/46.696/61.312/18.003	116.51	34.946	-1.7089	419.45	669.23	3.154	0.00080518	0.99919	0.0016104	0.023349	FALSE
AC_000187.1:124043595-124043614	LOC100301416	969.87	1222.3/1309.5/1104.6/1406.2	969.87	1265.9	0.38395	16500	8809.7	3.1539	0.99919	0.00080551	0.001611	0.023355	TRUE
AC_000166.1:38766903-38766922	LAMA4	18.396	59.502/35.767/31.678/55.009	18.396	45.388	1.258	190.77	73.261	3.1536	0.99918	0.00081933	0.0016387	0.023655	TRUE
AC_000187.1:82455332-82455351	CHIC1	1189.6	1511.8/1336.3/1698.3/1538.3	1189.6	1525	0.35808	22002	11312	3.1536	0.99919	0.00080642	0.0016128	0.023378	TRUE
AC_000176.1:20716486-20716505	NEK8	649.99	677.72/869.34/895.15/894.15	649.99	881.75	0.43936	14038	5401	3.1535	0.99919	0.00080659	0.0016132	0.02338	TRUE
AC_000162.1:79050492-79050511	FAM60A	135.93	55.468/42.722/50.071/29.005	135.93	46.397	-1.5305	137.26	806.25	3.1533	0.0008071	0.99919	0.0016142	0.023389	FALSE
AC_000178.1:23304626-23304646	RPS17	51.1	4.0341/3.9741/2.0437/7.0012	51.1	4.0041	-3.3801	4.2758	248.14	3.1533	0.00080715	0.99919	0.0016143	0.023389	FALSE
AC_000169.1:90616454-90616473	LAMP1	196.22	405.42/304.02/286.12/312.05	196.22	308.04	0.64795	3332.2	1257.5	3.1531	0.99919	0.0008077	0.0016154	0.023398	TRUE
AC_000167.1:85725332-85725351	COQ6	240.17	101.86/150.02/125.69/84.014	240.17	113.77	-1.0712	827.85	1606.9	3.1531	0.00080771	0.99919	0.0016154	0.023398	FALSE
AC_000176.1:25642276-25642295	MYBBP1A	27.594	0/1.9871/1.0219/0	27.594	0.51093	-4.2422	0.98737	118.72	3.1528	0.00080855	0.99919	0.0016171	0.023418	FALSE
AC_000187.1:97925185-97925204	ALAS2	763.43	1011.5/1023.3/1014.7/1098.2	763.43	1019	0.41615	2119.9	6574	3.1524	0.99919	0.0008098	0.0016196	0.023449	TRUE
AC_000172.1:811762-811781	LOC618523	1615.8	1794.2/2022.8/2019.2/2021.3	1615.8	2020.3	0.32215	17047	16465	3.1523	0.99919	0.00080985	0.0016197	0.023449	TRUE
AC_000165.1:39228060-39228079	RIC1	59.276	13.111/6.9547/6.1312/3.0005	59.276	6.543	-2.9984	18.675	296.54	3.1522	0.00081015	0.99919	0.0016203	0.023454	FALSE
AC_000178.1:19858672-19858692	MRPL46	151.26	73.622/65.573/45.984/36.006	151.26	55.779	-1.4231	300.4	917.5	3.1522	0.00081031	0.99919	0.0016206	0.023455	FALSE
AC_000179.1:53091860-53091880	NBEAL2	362.81	495.18/507.7/542.61/563.1	362.81	525.15	0.5323	982.49	2653.1	3.1518	0.99919	0.00081125	0.0016225	0.023479	TRUE
AC_000160.1:20105692-20105711	GOLPH3L	498.73	234.98/307/296.34/316.05	498.73	301.67	-0.72341	1570.3	3909.3	3.1518	0.00081137	0.99919	0.0016227	0.023479	FALSE
AC_000175.1:56061293-56061312	SNRNP70	70.518	10.085/11.922/14.306/8.0014	70.518	11.004	-2.5748	7.2025	365.38	3.1515	0.00081204	0.99919	0.0016241	0.023493	FALSE
AC_000159.1:132598359-132598378	DDOST	427.19	268.27/227.52/278.97/208.04	427.19	247.89	-0.78274	1128.2	3237	3.1515	0.00081218	0.99919	0.0016244	0.023493	FALSE
AC_000171.1:2771955-2771975	LOC787647	685.76	452.82/497.76/409.77/440.07	685.76	446.45	-0.61808	1353.2	5766.2	3.1515	0.00081222	0.99919	0.0016244	0.023493	FALSE
AC_000160.1:48606000-48606020	ALG14	126.73	56.477/25.832/43.94/38.006	126.73	40.973	-1.6055	162.41	740.78	3.1513	0.00081271	0.99919	0.0016254	0.023504	FALSE
AC_000160.1:10100827-10100847	CRP	3.066	6.0511/11.922/14.306/13.002	3.066	12.462	1.7272	15.029	8.8933	3.1508	0.99904	0.00095985	0.0019197	0.026775	TRUE
AC_000176.1:18431366-18431386	ATAD5	130.82	27.23/59.612/20.437/60.01	130.82	43.421	-1.5692	442.58	769.76	3.1504	0.00081521	0.99918	0.0016304	0.023572	FALSE
AC_000175.1:34650020-34650039	NAE1	157.39	71.605/47.69/127.73/25.004	157.39	59.647	-1.3849	2040.6	962.7	3.1502	0.00081582	0.99918	0.0016316	0.023586	FALSE
AC_000169.1:75251035-75251054	LOC107131256	162.5	282.38/270.24/232.99/254.04	162.5	262.14	0.68657	463.69	1000.7	3.15	0.99918	0.00081639	0.0016328	0.023596	TRUE
AC_000183.1:38164106-38164125	EMX2	262.65	323.73/438.15/414.88/377.06	262.65	395.97	0.59039	2570.7	1791.3	3.1499	0.99918	0.00081651	0.001633	0.023596	TRUE
AC_000162.1:23441887-23441907	MRPL42	180.89	73.622/75.508/86.858/62.011	180.89	74.565	-1.2673	103.51	1139.5	3.1499	0.00081653	0.99918	0.0016331	0.023596	FALSE
AC_000175.1:51310118-51310137	PAFAH1B3	554.94	645.45/733.23/797.05/824.14	554.94	765.14	0.46267	6614.5	4453.2	3.1499	0.99918	0.00081674	0.0016335	0.023599	TRUE
AC_000181.1:62150832-62150852	KDSR	64.386	5.0426/11.922/1.0219/15.003	64.386	8.4825	-2.7856	40.613	327.52	3.1497	0.00081723	0.99918	0.0016345	0.023609	FALSE
AC_000160.1:110150550-110150569	THRAP3	269.81	303.56/378.54/439.4/432.07	269.81	405.3	0.5853	4315.7	1850.7	3.1496	0.99918	0.0008174	0.0016348	0.023611	TRUE
AC_000185.1:39436837-39436856	GHITM	535.53	816.9/714.35/757.2/725.12	535.53	741.16	0.46809	2323.1	4263.8	3.1492	0.99918	0.00081856	0.0016371	0.023641	TRUE
AC_000187.1:92095071-92095090	PQBP1	151.26	314.66/185.79/292.25/201.03	151.26	246.64	0.70177	4163.1	917.5	3.1491	0.99918	0.00081876	0.0016375	0.023643	TRUE
AC_000187.1:55415265-55415285	ARMCX6	132.86	198.68/243.42/171.67/319.05	132.86	221.05	0.73014	4348	784.32	3.1489	0.99918	0.00081943	0.0016389	0.023655	TRUE
AC_000164.1:54082192-54082211	TAF7	559.03	341.89/336.81/435.31/354.06	559.03	347.97	-0.68239	2609.1	4493.2	3.1486	0.00082016	0.99918	0.0016403	0.023673	FALSE
AC_000177.1:14746136-14746155	FAM159B	641.81	778.57/820.66/968.73/922.16	641.81	871.41	0.4406	7746.7	5318.2	3.1483	0.99918	0.00082107	0.0016421	0.023695	TRUE
AC_000174.1:60347320-60347340	FBXW8	2.044	12.102/11.922/4.0875/7.0012	2.044	9.4618	1.7811	15.988	5.5523	3.148	0.99898	0.0010182	0.0020364	0.028049	TRUE
AC_000164.1:52444921-52444941	UBE2D2	891.18	1208.2/1187.3/1152.7/1156.2	891.18	1171.7	0.39447	725.5	7943.2	3.1479	0.99918	0.00082231	0.0016446	0.023727	TRUE
AC_000176.1:10871905-10871924	CLTC	308.64	169.43/161.95/161.45/100.02	308.64	161.7	-0.92839	1288.2	2179.3	3.1476	0.00082296	0.99918	0.0016459	0.023743	FALSE
AC_000172.1:47076769-47076789	ILK	63.364	9.0767/11.922/7.1531/6.001	63.364	8.1149	-2.82	6.9386	321.28	3.1476	0.0008232	0.99918	0.0016464	0.023746	FALSE
AC_000160.1:99555486-99555505	STIL	60.298	1.0085/8.9418/17.372/5.0008	60.298	6.9713	-2.9429	50.496	302.69	3.1473	0.00082391	0.99918	0.0016478	0.023763	FALSE
AC_000175.1:63905498-63905518	ZNF583	622.4	846.15/876.3/696.91/849.14	622.4	847.64	0.44501	7848.6	5122.4	3.1472	0.99918	0.00082415	0.0016483	0.023763	TRUE
AC_000181.1:56496170-56496190	WDR7	215.64	95.809/105.31/99.121/44.007	215.64	97.465	-1.1376	974.93	1410	3.1472	0.00082415	0.99918	0.0016483	0.023763	FALSE
AC_000167.1:36693001-36693020	INO80	611.15	372.14/450.07/404.66/330.06	611.15	388.4	-0.65264	2578.6	5009.7	3.1472	0.0008243	0.99918	0.0016486	0.023764	FALSE
AC_000160.1:101844242-101844261	KIF2C	110.38	30.256/23.845/103.21/33.006	110.38	31.631	-1.7711	1729.3	626.94	3.1468	0.00082541	0.99917	0.0016508	0.023792	FALSE
AC_000186.1:42482033-42482053	LOC618367	83.804	136.15/164.93/55.181/207.04	83.804	150.54	0.83748	4233	449.76	3.1467	0.99917	0.0008256	0.0016512	0.023794	TRUE
nc_guide58477	nc_guide58477	122.64	193.64/219.57/193.13/265.05	122.64	206.6	0.74769	1311.1	712	3.1467	0.99917	0.00082576	0.0016515	0.023795	TRUE
AC_000164.1:34537549-34537569	PRR16	2.044	18.153/12.916/1.0219/6.001	2.044	9.4585	1.7806	56.895	5.5523	3.1466	0.99898	0.0010231	0.0020463	0.028148	TRUE
AC_000167.1:20824425-20824445	IRF9	1380.7	1771/1723.8/2003.9/1690.3	1380.7	1747.4	0.33955	23389	13578	3.1465	0.99917	0.00082607	0.0016521	0.0238	TRUE
AC_000164.1:45124141-45124160	WDR18	103.22	32.273/22.851/32.7/23.004	103.22	27.638	-1.8636	30.496	578.23	3.1463	0.00082664	0.99917	0.0016533	0.02381	FALSE
AC_000186.1:27198181-27198200	VWA5A	160.45	241.04/311.97/252.4/266.05	160.45	259.22	0.68863	1068.7	985.45	3.1463	0.99917	0.00082665	0.0016533	0.02381	TRUE
AC_000160.1:104159437-104159457	PPIH	226.88	127.07/128.17/67.443/83.014	226.88	105.04	-1.1036	973.01	1499.6	3.1463	0.00082681	0.99917	0.0016536	0.023811	FALSE
AC_000182.1:26472055-26472075	ALDOA	140.01	52.443/45.702/68.465/34.006	140.01	49.073	-1.4937	208.6	835.67	3.1461	0.0008273	0.99917	0.0016546	0.023821	FALSE
AC_000169.1:73169493-73169512	LOC107131259	49.056	94.801/135.12/90.946/100.02	49.056	97.409	0.97525	492.51	236.29	3.1456	0.99917	0.00082932	0.0016586	0.023875	TRUE
AC_000170.1:64475061-64475080	DYNLRB1	107.31	31.264/44.709/28.612/28.005	107.31	29.938	-1.8077	75.144	605.98	3.1454	0.00082942	0.99917	0.0016588	0.023875	FALSE
AC_000172.1:14672720-14672739	MTMR2	436.39	623.26/501.73/612.1/635.11	436.39	617.68	0.50027	4603.2	3322.1	3.1453	0.99917	0.00082955	0.0016591	0.023876	TRUE
AC_000179.1:53346848-53346868	TMIE	469.1	601.08/627.91/728.59/689.12	469.1	658.51	0.48845	3360.9	3627.9	3.1448	0.99917	0.00083099	0.001662	0.023911	TRUE
AC_000160.1:6050895-6050915	NUF2	191.11	84.715/88.424/67.443/78.013	191.11	81.364	-1.2219	88.702	1217.9	3.1448	0.00083105	0.99917	0.0016621	0.023911	FALSE
AC_000182.1:19173446-19173466	DNAH3	142.06	153.29/233.48/242.18/234.04	142.06	233.76	0.71459	2181.9	850.44	3.1446	0.99917	0.00083171	0.0016634	0.023926	TRUE
AC_000167.1:24833193-24833212	LOC100296997	287.18	157.33/133.13/170.65/136.02	287.18	146.68	-0.96454	328.4	1996.5	3.1445	0.00083181	0.99917	0.0016636	0.023926	FALSE
AC_000161.1:106359874-106359893	LOC780933	147.17	254.15/227.52/203.35/257.04	147.17	240.83	0.70678	674.06	887.58	3.1439	0.99917	0.00083347	0.0016669	0.02397	TRUE
AC_000175.1:51928165-51928185	BSP5	143.08	225.91/244.41/182.91/255.04	143.08	235.16	0.71289	1098.7	857.85	3.1438	0.99917	0.00083385	0.0016677	0.023978	TRUE
AC_000168.1:68216260-68216280	SNRNP27	530.42	248.1/362.64/386.26/290.05	530.42	326.34	-0.69903	4116	4214.2	3.1436	0.00083449	0.99917	0.001669	0.023988	FALSE
AC_000169.1:71278309-71278328	LOC107133006	205.42	283.39/356.68/219.7/436.07	205.42	320.04	0.63714	8739.1	1329.3	3.1436	0.99917	0.0008345	0.001669	0.023988	TRUE
AC_000183.1:16132356-16132375	LOC540627	214.62	331.8/332.83/220.72/402.07	214.62	332.32	0.62841	5773	1401.9	3.1435	0.99917	0.00083458	0.0016692	0.023988	TRUE
AC_000165.1:46161219-46161238	PTAR1	54.166	2.017/6.9547/13.284/3.0005	54.166	4.9776	-3.2061	28.528	266.12	3.1435	0.0008347	0.99917	0.0016694	0.023988	FALSE
AC_000175.1:49433219-49433239	TIMM50	74.606	10.085/15.897/19.415/10.002	74.606	12.991	-2.434	22.365	391.01	3.143	0.00083616	0.99916	0.0016723	0.024026	FALSE
AC_000178.1:33801604-33801624	SIN3A	60.298	7.0596/9.9353/4.0875/7.0012	60.298	7.0304	-2.9323	5.7004	302.69	3.1429	0.00083633	0.99916	0.0016727	0.024028	FALSE
AC_000162.1:30823775-30823794	TUBA1A	60.298	0/18.877/3.0656/11.002	60.298	7.0337	-2.9317	73.744	302.69	3.1427	0.00083704	0.99916	0.0016741	0.024044	FALSE
AC_000175.1:58442338-58442358	PPP2R1A	873.81	604.1/655.73/578.38/590.1	873.81	597.1	-0.54858	1295.4	7754.2	3.1423	0.00083808	0.99916	0.0016762	0.024071	FALSE
AC_000164.1:5526120-5526139	PGLS	56.21	49.417/176.85/103.21/114.02	56.21	108.61	0.9381	2739.6	278.22	3.1418	0.99916	0.00083998	0.00168	0.024118	TRUE
AC_000172.1:49527779-49527799	LOC788881	503.84	340.88/261.3/295.32/317.05	503.84	306.19	-0.71672	1151.5	3958.2	3.1417	0.00083982	0.99916	0.0016796	0.024117	FALSE
AC_000158.1:924039-924058	ATP5O	109.35	41.349/34.774/27.59/24.004	109.35	31.182	-1.7778	60.231	619.93	3.1416	0.00084024	0.99916	0.0016805	0.024122	FALSE
AC_000170.1:66908705-66908724	MANBAL	455.81	217.84/243.42/296.34/310.05	455.81	269.88	-0.75395	1907.5	3503.1	3.1414	0.00084057	0.99916	0.0016811	0.024128	FALSE
AC_000164.1:47390426-47390445	SKP1	131.84	67.571/47.69/40.875/39.007	131.84	44.282	-1.5527	197.8	777.03	3.1414	0.00084083	0.99916	0.0016817	0.024131	FALSE
AC_000182.1:37536251-37536271	PDAP1	260.61	118/171.88/119.56/137.02	260.61	128.29	-1.0168	719.54	1774.4	3.1412	0.00084128	0.99916	0.0016826	0.02414	FALSE
AC_000161.1:100203137-100203157	NUP205	79.716	8.0681/15.897/22.481/15.003	79.716	15.45	-2.2948	34.775	423.47	3.1411	0.0008416	0.99916	0.0016832	0.02414	FALSE
AC_000172.1:30165500-30165519	HYOU1	60.298	23.196/1.9871/5.1093/9.0015	60.298	7.0554	-2.9278	97.926	302.69	3.1411	0.00084163	0.99916	0.0016833	0.02414	FALSE
AC_000171.1:71833185-71833205	INTS8	78.694	7.0596/22.851/28.612/7.0012	78.694	14.955	-2.3204	124.82	416.94	3.1411	0.00084164	0.99916	0.0016833	0.02414	FALSE
AC_000162.1:106216541-106216560	FGF23	460.92	727.14/528.56/657.06/639.11	460.92	648.08	0.49076	6899.1	3551	3.1408	0.99916	0.00084232	0.0016846	0.024156	TRUE
AC_000182.1:22271900-22271919	CACNG3	588.67	750.34/806.75/909.46/805.14	588.67	805.94	0.45256	4603	4785.6	3.1408	0.99916	0.0008425	0.001685	0.024158	TRUE
AC_000158.1:42468742-42468761	GPR15	90.958	131.11/190.76/116.49/191.03	90.958	160.93	0.81635	1553.3	496.42	3.1406	0.99916	0.00084295	0.0016859	0.024167	TRUE
AC_000172.1:78765986-78766006	NUP160	144.1	67.571/62.593/40.875/33.006	144.1	51.734	-1.4603	279.13	865.27	3.1403	0.00084391	0.99916	0.0016878	0.024191	FALSE
AC_000175.1:56587371-56587391	TSKS	103.22	133.12/215.6/160.43/197.03	103.22	178.73	0.7862	1369.6	578.23	3.1402	0.99916	0.00084404	0.0016881	0.024191	TRUE
AC_000167.1:89954680-89954699	SNW1	74.606	17.145/8.9418/5.1093/24.004	74.606	13.043	-2.4286	72.244	391.01	3.1401	0.00084444	0.99916	0.0016889	0.024199	FALSE
AC_000158.1:88114814-88114834	MRPL47	99.134	29.247/21.858/18.394/43.007	99.134	25.552	-1.915	127.74	550.72	3.1396	0.00084591	0.99915	0.0016918	0.024237	FALSE
AC_000178.1:55981970-55981990	MFAP1	65.408	12.102/4.9677/21.459/6.001	65.408	9.0516	-2.7239	63.079	333.78	3.1391	0.00084723	0.99915	0.0016945	0.024272	FALSE
AC_000187.1:104529867-104529886	FUNDC1	170.67	110.94/46.696/82.771/54.009	170.67	68.39	-1.3069	898.16	1062	3.1387	0.00084836	0.99915	0.0016967	0.024299	FALSE
AC_000182.1:36648224-36648244	MEPCE	153.3	21.179/81.47/41.896/73.012	153.3	57.454	-1.4003	792.25	932.53	3.1387	0.00084846	0.99915	0.0016969	0.024299	FALSE
AC_000175.1:55089855-55089874	GLTSCR2	60.298	4.0341/13.909/8.1749/6.001	60.298	7.088	-2.922	19.407	302.69	3.1387	0.00084856	0.99915	0.0016971	0.024299	FALSE
AC_000164.1:53405808-53405827	EIF4EBP3	19.418	36.307/27.819/99.121/58.01	19.418	47.158	1.2379	1103.2	78.123	3.1385	0.99914	0.00086117	0.0017223	0.02459	TRUE
AC_000166.1:39850439-39850459	GTF3C6	73.584	15.128/11.922/13.284/9.0015	73.584	12.603	-2.4549	6.7577	384.58	3.1384	0.00084926	0.99915	0.0016985	0.024315	FALSE
AC_000166.1:49946333-49946353	ASCC3	71.54	10.085/22.851/13.284/8.0014	71.54	11.685	-2.5157	47.792	371.76	3.1381	0.00085011	0.99915	0.0017002	0.024333	FALSE
AC_000161.1:103857374-103857393	CLEC2L	502.82	698.9/737.2/655.02/701.12	502.82	700.01	0.47652	1136.7	3948.4	3.1381	0.99915	0.00085013	0.0017003	0.024333	TRUE
AC_000173.1:66585092-66585112	TSEN15	94.024	24.204/27.819/21.459/21.004	94.024	22.832	-1.9954	10.661	516.67	3.138	0.00085041	0.99915	0.0017008	0.024337	FALSE
AC_000166.1:44186527-44186546	ATG5	644.88	435.68/371.58/410.79/420.07	644.88	415.43	-0.63319	791.95	5349.2	3.1372	0.00085287	0.99915	0.0017057	0.024404	FALSE
AC_000168.1:86539216-86539236	ROCK2	220.75	352.98/279.18/346.41/334.06	220.75	340.23	0.62182	1322	1450.6	3.1371	0.99915	0.00085301	0.001706	0.024404	TRUE
AC_000164.1:48620672-48620692	NEUROG1	508.95	663.6/691.5/723.48/782.13	508.95	707.49	0.47438	2669.7	4007.2	3.1363	0.99914	0.00085546	0.0017109	0.024471	TRUE
AC_000162.1:4851394-4851413	GLIPR1L1	138.99	162.37/235.47/258.53/223.04	138.99	229.25	0.71788	1802.5	828.3	3.1362	0.99914	0.00085568	0.0017114	0.024473	TRUE
AC_000162.1:92118462-92118482	PIK3C2G	53.144	122.03/107.3/100.14/83.014	53.144	103.72	0.9517	263.21	260.1	3.1361	0.99914	0.0008564	0.0017128	0.024491	TRUE
AC_000187.1:57525376-57525395	LOC786258	14.308	27.23/44.709/39.853/35.006	14.308	37.429	1.3279	56.255	54.367	3.1358	0.99912	0.00088001	0.00176	0.024991	TRUE
AC_000164.1:14999847-14999867	LOC790113	2261.7	2860.2/2432.2/3030.9/2652.5	2261.7	2756.3	0.28523	67337	24881	3.1357	0.99914	0.00085713	0.0017143	0.024508	TRUE
AC_000177.1:9211257-9211277	MRPS27	82.782	17.145/22.851/10.219/17.003	82.782	17.074	-2.2127	26.794	443.16	3.1353	0.00085827	0.99914	0.0017165	0.024536	FALSE
AC_000182.1:625050-625069	HAGHL	273.89	358.02/461.99/342.32/484.08	273.89	410.01	0.58029	5157.6	1884.9	3.1352	0.99914	0.0008588	0.0017176	0.024548	TRUE
AC_000159.1:134064671-134064690	UBR4	297.4	153.29/165.92/155.32/128.02	297.4	154.31	-0.94211	275.96	2083.2	3.1351	0.00085905	0.99914	0.0017181	0.024552	FALSE
AC_000163.1:72476657-72476676	SRD5A3	83.804	165.4/138.1/162.48/120.02	83.804	150.29	0.83511	480.5	449.76	3.135	0.99914	0.00085942	0.0017188	0.024556	TRUE
AC_000176.1:54580102-54580121	AFMID	282.07	376.18/355.68/490.49/465.08	282.07	420.63	0.57481	4350.3	1953.4	3.1349	0.99914	0.00085947	0.0017189	0.024556	TRUE
AC_000173.1:52448084-52448103	UBE2J2	354.63	498.21/529.55/693.85/443.08	354.63	513.88	0.53385	12631	2580.5	3.1349	0.99914	0.00085959	0.0017192	0.024556	TRUE
AC_000163.1:3414398-3414417	CCNA2	197.25	94.801/82.463/73.574/89.015	197.25	85.739	-1.1925	83.853	1265.5	3.1346	0.00086057	0.99914	0.0017211	0.02458	FALSE
AC_000180.1:14349957-14349976	LRFN2	349.52	193.64/189.76/234.01/189.03	349.52	191.7	-0.86315	601.5	2535.3	3.1344	0.00086102	0.99914	0.001722	0.02459	FALSE
AC_000181.1:54713365-54713384	RAB27B	21.462	75.639/43.715/28.612/58.01	21.462	50.863	1.2072	403.7	88.001	3.1341	0.99913	0.00087151	0.001743	0.024815	TRUE
AC_000159.1:43625462-43625481	PRPF40A	100.16	10.085/22.851/29.634/30.005	100.16	26.243	-1.8926	99.408	557.57	3.1339	0.00086239	0.99914	0.0017248	0.024621	FALSE
AC_000162.1:31571628-31571647	LOC509508	32.704	51.434/72.528/68.465/99.017	32.704	70.496	1.085	395.01	145.43	3.1339	0.99913	0.00086537	0.0017307	0.024685	TRUE
AC_000187.1:57875669-57875688	PLP1	106.29	121.02/173.87/192.11/194.03	106.29	182.99	0.77814	1376.1	599.02	3.1339	0.99914	0.00086249	0.001725	0.024621	TRUE
AC_000177.1:8066419-8066439	CALM	333.17	423.58/429.21/543.63/556.09	333.17	486.42	0.54458	5116.8	2391.7	3.1336	0.99914	0.00086348	0.001727	0.024645	TRUE
AC_000187.1:90791878-90791897	NDUFB11	101.18	19.162/47.69/29.634/24.004	101.18	26.819	-1.8769	170.02	564.44	3.1333	0.00086426	0.99914	0.0017285	0.024664	FALSE
AC_000171.1:63609965-63609985	ATP6V1C1	205.42	75.639/97.366/101.16/85.014	205.42	91.19	-1.1629	139.21	1329.3	3.1331	0.00086499	0.99914	0.00173	0.024681	FALSE
AC_000183.1:22698650-22698669	NOLC1	345.43	189.6/208.64/188.02/151.03	345.43	188.81	-0.86801	607.43	2499.3	3.1329	0.00086541	0.99913	0.0017308	0.024685	FALSE
NW_003100432.1:6635-6654	LOC100850659	1644.4	1453.3/1190.3/1258.9/1217.2	1644.4	1238.1	-0.40917	16490	16824	3.1326	0.00086628	0.99913	0.0017326	0.024706	FALSE
AC_000167.1:25757498-25757518	RAB2B	290.25	285.41/437.15/425.1/456.08	290.25	431.12	0.56921	7309.4	2022.5	3.1326	0.99913	0.00086637	0.0017327	0.024706	TRUE
AC_000170.1:29965066-29965086	RPP38	341.35	203.72/166.91/281.01/168.03	341.35	185.87	-0.87339	3349.3	2463.3	3.1325	0.0008666	0.99913	0.0017332	0.024709	FALSE
AC_000180.1:7242647-7242667	BRD2	138.99	50.426/47.69/27.59/50.008	138.99	48.849	-1.4897	152.37	828.3	3.1323	0.0008671	0.99913	0.0017342	0.024719	FALSE
AC_000178.1:19873696-19873716	MRPS11	267.76	222.88/116.24/108.32/151.03	267.76	133.63	-0.99729	3070.3	1833.7	3.1322	0.0008674	0.99913	0.0017348	0.024724	FALSE
AC_000165.1:38347227-38347246	LOC104972896	13.286	47.4/35.767/26.568/35.006	13.286	35.387	1.3488	74.126	49.797	3.1319	0.9991	0.00089525	0.0017905	0.025304	TRUE
AC_000168.1:93867599-93867618	OR1L6	2114.5	2668.5/2343.7/2804/2508.4	2114.5	2588.5	0.29166	39720	22908	3.1316	0.99913	0.00086936	0.0017387	0.024776	TRUE
AC_000183.1:18489651-18489670	RRP12	57.232	0/1.9871/10.219/17.003	57.232	6.1029	-3.0353	63.312	284.3	3.1315	0.0008696	0.99913	0.0017392	0.024777	FALSE
AC_000158.1:65314596-65314616	LOC107131288	228.93	352.98/348.73/261.6/502.09	228.93	350.86	0.61381	10282	1516	3.1315	0.99913	0.00086963	0.0017393	0.024777	TRUE
AC_000169.1:48107476-48107496	KLF5	210.53	101.86/87.431/145.1/72.012	210.53	94.646	-1.1451	1054.2	1369.5	3.1314	0.00086977	0.99913	0.0017395	0.024777	FALSE
AC_000166.1:99410921-99410941	PARK2	294.33	427.61/445.1/389.33/458.08	294.33	436.36	0.56646	945.42	2057.1	3.1313	0.99913	0.0008702	0.0017404	0.024785	TRUE
AC_000182.1:14165251-14165270	KIAA0430	30.66	65.554/67.56/66.421/72.012	30.66	66.991	1.1027	9.3099	134.63	3.1311	0.99913	0.00087437	0.0017487	0.02487	TRUE
AC_000176.1:15085144-15085164	PEX12	94.024	169.43/160.95/124.67/213.04	94.024	165.19	0.80649	1322.4	516.67	3.131	0.99913	0.00087116	0.0017423	0.024809	TRUE
AC_000180.1:28637984-28638003	TRIM40	133.88	206.75/235.47/208.46/249.04	133.88	221.96	0.72512	443.17	791.62	3.1306	0.99913	0.00087219	0.0017444	0.024831	TRUE
AC_000158.1:46498312-46498331	NXPE3	14.308	14.119/34.774/44.962/40.007	14.308	37.39	1.3265	204.19	54.367	3.1305	0.9991	0.00089606	0.0017921	0.025319	TRUE
AC_000162.1:30932532-30932551	KMT2D	378.14	192.63/225.53/242.18/200.03	378.14	212.78	-0.82658	531.88	2790.1	3.1305	0.00087269	0.99913	0.0017454	0.024839	FALSE
AC_000158.1:53343912-53343932	IFT57	1013.8	1328.2/1372.1/1177.2/1303.2	1013.8	1315.7	0.37572	7559.5	9300.7	3.1304	0.99913	0.00087274	0.0017455	0.024839	TRUE
AC_000158.1:6640590-6640610	N6AMT1	220.75	88.749/165.92/95.033/108.02	220.75	101.53	-1.113	1464.7	1450.6	3.1304	0.00087292	0.99913	0.0017458	0.024841	FALSE
AC_000158.1:58851250-58851270	NAA50	67.452	14.119/5.9612/17.372/5.0008	67.452	10.04	-2.6323	37.474	346.36	3.1302	0.00087349	0.99913	0.001747	0.024853	FALSE
AC_000186.1:43708074-43708094	EHD1	30.66	63.537/68.554/65.399/75.013	30.66	66.977	1.1024	27.13	134.63	3.1299	0.99912	0.00087801	0.001756	0.024952	TRUE
AC_000179.1:59959649-59959668	RPN1	104.24	45.383/36.761/20.437/11.002	104.24	28.599	-1.8301	241.53	585.14	3.1299	0.00087441	0.99913	0.0017488	0.02487	FALSE
AC_000179.1:49195285-49195305	WDR82	74.606	3.0256/31.793/21.459/5.0008	74.606	13.23	-2.4096	194.72	391.01	3.1298	0.00087448	0.99913	0.001749	0.02487	FALSE
AC_000169.1:71245622-71245641	LOC101902419	10.22	30.256/8.9418/30.656/28.005	10.22	29.13	1.4251	137.48	36.512	3.1295	0.99908	0.00091712	0.0018342	0.025812	TRUE
AC_000167.1:18717435-18717454	MYO9A	211.55	98.835/83.457/91.968/161.03	211.55	95.401	-1.1407	1491	1377.6	3.1294	0.00087574	0.99912	0.0017515	0.024902	FALSE
AC_000167.1:85849351-85849370	LIN52	37.814	2.017/0/1.0219/3.0005	37.814	1.5194	-3.9454	1.6658	172.99	3.1292	0.00087637	0.99912	0.0017527	0.024917	FALSE
AC_000175.1:58436018-58436037	PPP2R1A	58.254	16.136/3.9741/3.0656/9.0015	58.254	6.4878	-2.9843	39.147	290.41	3.1289	0.0008774	0.99912	0.0017548	0.024942	FALSE
AC_000161.1:77983534-77983554	BLVRA	393.47	622.25/544.46/541.59/581.1	393.47	562.78	0.51522	1552.6	2928.4	3.1287	0.99912	0.00087797	0.0017559	0.024952	TRUE
AC_000175.1:62028386-62028406	PRKCG	7.154	16.136/28.812/38.831/11.002	7.154	22.474	1.5255	159.83	23.98	3.1286	0.99905	0.00094643	0.0018929	0.026489	TRUE
AC_000167.1:22619770-22619789	LOC788962	1095.6	1463.4/1432.7/1274.3/1391.2	1095.6	1412	0.3657	7486.4	10227	3.1284	0.99912	0.00087871	0.0017574	0.024969	TRUE
AC_000163.1:107914597-107914616	NOP14	68.474	10.085/10.929/9.1968/12.002	68.474	10.507	-2.594	1.4359	352.68	3.1283	0.0008791	0.99912	0.0017582	0.024975	FALSE
AC_000170.1:47791641-47791660	PCNA	61.32	8.0681/2.9806/7.1531/16.003	61.32	7.6106	-2.8555	30.761	308.87	3.1283	0.00087919	0.99912	0.0017584	0.024975	FALSE
AC_000164.1:7861244-7861263	FAM32A	138.99	38.324/59.612/72.552/25.004	138.99	48.968	-1.4863	452.36	828.3	3.1282	0.00087937	0.99912	0.0017587	0.024976	FALSE
AC_000164.1:6293163-6293182	TMEM38A	107.31	187.58/135.12/190.07/181.03	107.31	184.31	0.77476	824.67	605.98	3.1279	0.99912	0.00088034	0.0017607	0.024996	TRUE
AC_000186.1:46917203-46917222	MRPL21	62.342	8.0681/7.9483/11.241/4.0007	62.342	8.0082	-2.8138	8.8384	315.06	3.1277	0.00088082	0.99912	0.0017616	0.025006	FALSE
AC_000162.1:26905774-26905793	ESPL1	86.87	16.136/27.819/22.481/9.0015	86.87	19.309	-2.1133	66.263	469.66	3.1275	0.00088148	0.99912	0.001763	0.02502	FALSE
AC_000185.1:29683832-29683851	USP54	1094.6	1430.1/1461.5/1297.8/1391.2	1094.6	1410.7	0.36572	5360.6	10215	3.1275	0.99912	0.00088155	0.0017631	0.02502	TRUE
AC_000159.1:103849295-103849314	ATIC	108.33	32.273/47.69/29.634/18.003	108.33	30.953	-1.7747	150.43	612.95	3.1274	0.00088173	0.99912	0.0017635	0.025021	FALSE
AC_000171.1:39356025-39356044	TMEM70	367.92	162.37/297.07/228.9/182.03	367.92	205.46	-0.83741	3782.1	2698.6	3.1272	0.00088227	0.99912	0.0017645	0.025033	FALSE
nc_guide233087	nc_guide233087	585.6	490.14/259.31/367.87/372.06	585.6	369.97	-0.66109	8898.2	4755.2	3.1271	0.00088278	0.99912	0.0017656	0.025043	FALSE
AC_000159.1:125654141-125654160	MED18	43.946	0/10.929/5.1093/0	43.946	2.5547	-3.6604	29.902	207.1	3.1269	0.00088333	0.99912	0.0017667	0.025055	FALSE
AC_000180.1:45281758-45281777	PAK1IP1	79.716	16.136/19.871/15.328/5.0008	79.716	15.732	-2.2702	44.205	423.47	3.1266	0.00088428	0.99912	0.0017686	0.025057	FALSE
AC_000170.1:54666195-54666215	KCNQ2	367.92	214.81/253.35/196.2/183.03	367.92	205.51	-0.83712	989.17	2698.6	3.1264	0.00088468	0.99912	0.0017694	0.025057	FALSE
AC_000186.1:41627304-41627323	TUT1	26.572	0/0/2.0437/0	26.572	0	-4.7851	1.3923	113.5	3.1264	0.0008847	0.99912	0.0017694	0.025057	FALSE
AC_000175.1:22093567-22093587	RPGRIP1L	26.572	0/0/0/0	26.572	0	-4.7851	0	113.5	3.1264	0.0008847	0.99912	0.0017694	0.025057	FALSE
AC_000175.1:59227345-59227364	LOC100847180	26.572	0/0/0/0	26.572	0	-4.7851	0	113.5	3.1264	0.0008847	0.99912	0.0017694	0.025057	FALSE
AC_000161.1:77546520-77546539	DDX56	26.572	0/0.99353/0/0	26.572	0	-4.7851	0.32904	113.5	3.1264	0.0008847	0.99912	0.0017694	0.025057	FALSE
AC_000166.1:33547504-33547523	NUS1	26.572	4.0341/0/0/0	26.572	0	-4.7851	5.4246	113.5	3.1264	0.0008847	0.99912	0.0017694	0.025057	FALSE
AC_000168.1:70865671-70865690	WDR43	26.572	0/0/3.0656/0	26.572	0	-4.7851	3.1326	113.5	3.1264	0.0008847	0.99912	0.0017694	0.025057	FALSE
AC_000185.1:29455354-29455374	DNAJC9	26.572	0/0.99353/3.0656/0	26.572	0.49677	-4.2033	2.4464	113.5	3.1264	0.0008847	0.99912	0.0017694	0.025057	FALSE
AC_000169.1:90220766-90220785	TUBGCP3	26.572	2.017/0/0/0	26.572	0	-4.7851	1.3561	113.5	3.1264	0.0008847	0.99912	0.0017694	0.025057	FALSE
AC_000159.1:37877607-37877627	PKP4	290.25	449.8/374.56/411.81/465.08	290.25	430.8	0.56814	1686.5	2022.5	3.1255	0.99911	0.00088761	0.0017752	0.025135	TRUE
AC_000172.1:415818-415837	LOC518869	289.22	460.89/473.91/352.54/398.07	289.22	429.48	0.56877	3289.1	2013.8	3.1254	0.99911	0.00088775	0.0017755	0.025135	TRUE
AC_000174.1:64050763-64050782	PTPN11	52.122	5.0426/9.9353/4.0875/4.0007	52.122	4.565	-3.2548	9.8716	254.11	3.1254	0.00088783	0.99911	0.0017757	0.025135	FALSE
AC_000176.1:11401951-11401971	INTS2	58.254	8.0681/0/10.219/5.0008	58.254	6.5345	-2.9753	20.326	290.41	3.1252	0.00088828	0.99911	0.0017766	0.025144	FALSE
AC_000160.1:102429791-102429811	DMAP1	80.738	13.111/24.838/19.415/2.0003	80.738	16.263	-2.2433	98.945	430.02	3.1251	0.00088869	0.99911	0.0017774	0.025152	FALSE
AC_000164.1:47870073-47870092	DDX46	62.342	14.119/1.9871/24.525/1.0002	62.342	8.0531	-2.8067	131.55	315.06	3.1246	0.00089019	0.99911	0.0017804	0.02519	FALSE
AC_000176.1:28223096-28223116	TRAPPC1	26.572	0/2.9806/0/1.0002	26.572	0.50008	-4.2001	2.3011	113.5	3.1244	0.00089096	0.99911	0.0017819	0.025208	FALSE
AC_000167.1:86655000-86655019	EIF2B2	68.474	16.136/10.929/10.219/10.002	68.474	10.574	-2.5856	10.507	352.68	3.1243	0.00089126	0.99911	0.0017825	0.025213	FALSE
AC_000162.1:57303767-57303786	ApoN	225.86	369.12/323.89/400.57/280.05	225.86	346.5	0.61522	2787.5	1491.4	3.1239	0.99911	0.00089226	0.0017845	0.025238	TRUE
AC_000161.1:5425281-5425301	IKZF1	347.48	466.94/541.48/388.31/572.1	347.48	504.21	0.53581	6939.8	2517.3	3.1238	0.99911	0.00089254	0.0017851	0.025242	TRUE
AC_000185.1:3423292-3423312	C28H1orf131	215.64	353.99/336.81/307.58/329.06	215.64	332.93	0.62425	372.04	1410	3.1236	0.99911	0.00089317	0.0017863	0.025256	TRUE
AC_000172.1:38747516-38747535	PSMA1	55.188	2.017/11.922/2.0437/9.0015	55.188	5.5226	-3.1067	25.817	272.15	3.1236	0.00089332	0.99911	0.0017866	0.025257	FALSE
AC_000174.1:36275838-36275858	LOC107131163	145.12	258.18/216.59/205.39/259.04	145.12	237.39	0.70611	785.79	872.69	3.1231	0.99911	0.00089468	0.0017894	0.025291	TRUE
AC_000185.1:13299898-13299918	BMS1	50.078	5.0426/7.9483/0/3.0005	50.078	4.0215	-3.3465	11.226	242.2	3.1227	0.00089598	0.9991	0.001792	0.025319	FALSE
AC_000162.1:107866146-107866165	LOC100848513	160.45	62.528/76.502/62.334/36.006	160.45	62.431	-1.3479	298.76	985.45	3.1226	0.00089633	0.9991	0.0017927	0.025323	FALSE
AC_000184.1:5186625-5186645	DEFB3	60.298	43.366/141.08/103.21/126.02	60.298	114.61	0.91542	2012.4	302.69	3.122	0.9991	0.0008983	0.0017966	0.025375	TRUE
AC_000168.1:1936262-1936282	ZNF514	68.474	124.05/130.15/130.8/90.015	68.474	127.1	0.88273	469.2	352.68	3.1218	0.9991	0.00089889	0.0017978	0.025388	TRUE
AC_000180.1:28259714-28259734	RPP21	48.034	4.0341/2.9806/2.0437/5.0008	48.034	3.5073	-3.4434	1.6425	230.4	3.1214	0.00090004	0.9991	0.0018001	0.025417	FALSE
AC_000177.1:20321552-20321572	PDE4D	311.71	141.19/199.7/189.04/140.02	311.71	165.12	-0.91261	990.19	2205.7	3.1213	0.00090033	0.9991	0.0018007	0.025421	FALSE
AC_000165.1:1311074-1311094	NEK1	8.176	7.0596/53.651/19.415/30.005	8.176	24.71	1.4864	401.72	28.062	3.1212	0.99904	0.00095936	0.0019187	0.026765	TRUE
AC_000181.1:47199731-47199751	KATNAL2	745.04	948.01/997.51/991.21/1050.2	745.04	994.36	0.41597	1761.4	6380.9	3.1212	0.9991	0.00090063	0.0018013	0.025426	TRUE
AC_000159.1:120044135-120044155	NCL	58.254	16.136/4.9677/8.1749/5.0008	58.254	6.5879	-2.9651	32.945	290.41	3.1211	0.00090084	0.9991	0.0018017	0.025428	FALSE
AC_000171.1:1685905-1685925	TONSL	142.06	30.256/51.664/51.093/51.009	142.06	51.051	-1.4586	144.28	850.44	3.1209	0.0009016	0.9991	0.0018032	0.025446	FALSE
AC_000160.1:9442589-9442608	NHLH1	1160	1270.7/1492.3/1587/1481.3	1160	1486.8	0.35783	18924	10968	3.1205	0.9991	0.00090274	0.0018055	0.025474	TRUE
AC_000177.1:70995642-70995661	MRPL36	112.42	23.196/43.715/45.984/21.004	112.42	33.456	-1.7189	174.18	640.98	3.1204	0.00090303	0.9991	0.0018061	0.025479	FALSE
AC_000160.1:40025177-40025197	RNPC3	70.518	19.162/14.903/8.1749/7.0012	70.518	11.539	-2.5119	33.778	365.38	3.1202	0.00090369	0.9991	0.0018074	0.025493	FALSE
AC_000174.1:17532324-17532343	MGAT4D	14.308	44.375/34.774/39.853/26.004	14.308	37.313	1.3236	63.551	54.367	3.12	0.99907	0.00092847	0.0018569	0.026074	TRUE
AC_000179.1:53144255-53144274	CCDC12	143.08	47.4/43.715/69.487/56.01	143.08	51.705	-1.4509	139.03	857.85	3.1199	0.0009045	0.9991	0.001809	0.025513	FALSE
AC_000164.1:21136800-21136820	MAP2K2	398.58	622.25/558.37/528.3/579.1	398.58	568.73	0.5118	1571.4	2974.8	3.1197	0.99909	0.00090524	0.0018105	0.02553	TRUE
AC_000164.1:71035807-71035826	CYFIP2	117.53	193.64/203.67/104.23/243.04	117.53	198.65	0.75226	3645.5	676.32	3.1194	0.99909	0.00090596	0.0018119	0.025545	TRUE
AC_000184.1:4791358-4791378	LOC100140788	2314.8	1599.5/1829.1/1863.9/1802.3	2314.8	1815.7	-0.3502	16473	25602	3.1194	0.00090606	0.99909	0.0018121	0.025545	FALSE
AC_000179.1:675845-675865	VOPP1	195.2	327.77/283.16/329.04/233.04	195.2	305.46	0.64338	2265.4	1249.6	3.1192	0.99909	0.00090676	0.0018135	0.025561	TRUE
AC_000178.1:34608061-34608080	UBL7	407.78	271.29/300.05/199.26/160.03	407.78	235.28	-0.79083	4150.5	3058.6	3.1191	0.00090716	0.99909	0.0018143	0.025569	FALSE
AC_000160.1:121272155-121272174	NEU4	20.44	28.238/68.554/32.7/65.011	20.44	48.855	1.2174	445.03	83.037	3.1183	0.99908	0.00092096	0.0018419	0.02589	TRUE
AC_000179.1:44159390-44159410	ARF4	45.99	36.307/0.99353/5.1093/0	45.99	3.0514	-3.5358	374.56	218.69	3.1182	0.00090988	0.99909	0.0018198	0.025642	FALSE
AC_000179.1:47595973-47595992	ACTR8	73.584	3.0256/9.9353/35.765/16.003	73.584	12.969	-2.4166	212.32	384.58	3.1181	0.00091015	0.99909	0.0018203	0.025646	FALSE
AC_000169.1:86323144-86323164	ARGLU1	86.87	18.153/20.864/37.809/18.003	86.87	19.509	-2.0991	113.61	469.66	3.118	0.00091047	0.99909	0.0018209	0.025651	FALSE
AC_000170.1:76855041-76855061	NCOA3	130.82	229.94/204.67/198.24/248.04	130.82	217.3	0.72782	542.53	769.76	3.1173	0.99909	0.00091243	0.0018249	0.025702	TRUE
AC_000168.1:95456137-95456156	PSMB7	71.54	11.094/10.929/13.284/13.002	71.54	12.048	-2.4749	1.534	371.76	3.1173	0.00091264	0.99909	0.0018253	0.025704	FALSE
AC_000160.1:110067412-110067432	LSM10	217.69	83.707/116.24/130.8/35.006	217.69	99.975	-1.1149	1900.1	1426.2	3.1169	0.00091375	0.99909	0.0018275	0.025731	FALSE
AC_000167.1:103984943-103984962	EIF3J	64.386	5.0426/6.9547/15.328/11.002	64.386	8.9783	-2.7121	21.333	327.52	3.1169	0.00091386	0.99909	0.0018277	0.025731	FALSE
AC_000171.1:32536002-32536021	ZSCAN5B	123.66	48.409/31.793/72.552/13.002	123.66	40.101	-1.6008	641.83	719.18	3.1165	0.00091493	0.99909	0.0018299	0.025758	FALSE
AC_000164.1:17088159-17088179	ECSIT	133.88	43.366/56.631/49.049/31.005	133.88	46.208	-1.5146	118.64	791.62	3.1164	0.00091534	0.99908	0.0018307	0.025765	FALSE
AC_000184.1:36907257-36907277	DKK4	51.1	110.94/89.418/58.246/112.02	51.1	100.18	0.95754	709.99	248.14	3.1155	0.99908	0.00091863	0.0018373	0.025847	TRUE
AC_000177.1:22374944-22374963	MAP3K1	71.54	129.09/134.13/134.89/92.016	71.54	131.61	0.87033	530.34	371.76	3.1154	0.99908	0.00091847	0.0018369	0.025846	TRUE
AC_000182.1:36668276-36668295	ZCWPW1	47.012	48.409/94.386/92.99/96.016	47.012	93.688	0.97979	685.52	224.53	3.115	0.99908	0.00092061	0.0018412	0.02589	TRUE
AC_000187.1:134039037-134039057	SYAP1	1174.3	1329.2/1555.9/1450/1561.3	1174.3	1502.9	0.35576	13061	11134	3.1149	0.99908	0.00092005	0.0018401	0.025883	TRUE
AC_000170.1:52987187-52987207	NOP56	56.21	0/10.929/19.415/1.0002	56.21	5.9645	-3.0382	88.597	278.22	3.1147	0.00092062	0.99908	0.0018412	0.02589	FALSE
AC_000175.1:55806005-55806025	MAMSTR	20.44	27.23/55.638/62.334/42.007	20.44	48.822	1.2165	247.23	83.037	3.1147	0.99907	0.0009323	0.0018646	0.026155	TRUE
AC_000176.1:40078706-40078726	RPL23	53.144	2.017/7.9483/14.306/0	53.144	4.9826	-3.1779	43.114	260.1	3.1147	0.00092081	0.99908	0.0018416	0.02589	FALSE
AC_000167.1:42795672-42795691	KLHDC2	80.738	171.45/83.457/169.63/121.02	80.738	145.33	0.8401	1897.2	430.02	3.1146	0.99908	0.00092099	0.001842	0.02589	TRUE
AC_000182.1:34246919-34246938	FZD9	32.704	80.681/75.508/34.743/65.011	32.704	70.26	1.0802	475.04	145.43	3.1143	0.99907	0.00092505	0.0018501	0.025997	TRUE
AC_000173.1:81318754-81318774	CAMSAP2	1499.3	1089.2/1233/993.25/1146.2	1499.3	1117.7	-0.4234	10133	15021	3.1133	0.00092494	0.99908	0.0018499	0.025997	FALSE
AC_000160.1:17763181-17763200	LOC100848648	96.068	21.179/27.819/15.328/44.007	96.068	24.499	-1.9286	162.25	530.24	3.1128	0.00092656	0.99907	0.0018531	0.026035	FALSE
AC_000164.1:64107519-64107539	DCTN4	127.75	54.46/30.8/58.246/25.004	127.75	42.63	-1.5612	278.15	748.01	3.1128	0.00092675	0.99907	0.0018535	0.026037	FALSE
AC_000177.1:16999909-16999929	DIMT1	294.33	154.3/152.01/154.3/146.02	294.33	153.16	-0.93796	18.265	2057.1	3.1127	0.00092691	0.99907	0.0018538	0.026037	FALSE
AC_000160.1:20394118-20394138	MRPS21	59.276	6.0511/13.909/6.1312/8.0014	59.276	7.0663	-2.9016	16.536	296.54	3.1127	0.00092704	0.99907	0.0018541	0.026037	FALSE
AC_000158.1:126968460-126968479	U2SURP	107.31	26.221/28.812/32.7/35.006	107.31	30.756	-1.7701	15.393	605.98	3.1119	0.00092943	0.99907	0.0018589	0.026097	FALSE
AC_000187.1:17524750-17524770	GPC3	192.14	264.23/291.1/322.91/311.05	192.14	301.08	0.64531	677.75	1225.8	3.1116	0.99907	0.00093029	0.0018606	0.026117	TRUE
AC_000179.1:54967420-54967439	SEC13	163.52	51.434/38.748/87.88/78.013	163.52	64.724	-1.3238	521.4	1008.3	3.1114	0.00093115	0.99907	0.0018623	0.026137	FALSE
AC_000170.1:61256577-61256596	ZCCHC3	188.05	301.55/295.08/176.78/296.05	188.05	295.56	0.6496	4715.2	1194.3	3.1112	0.99907	0.00093172	0.0018634	0.026149	TRUE
AC_000173.1:55611334-55611353	LRRC38	430.26	664.61/617.98/516.04/598.1	430.26	608.04	0.49798	3953.9	3265.3	3.1111	0.99907	0.00093183	0.0018637	0.026149	TRUE
nc_guide179499	nc_guide179499	203.38	376.18/280.18/208.46/352.06	203.38	316.12	0.63379	5926.9	1313.3	3.111	0.99907	0.00093232	0.0018646	0.026155	TRUE
nc_guide241099	nc_guide241099	34.748	51.434/66.567/80.727/164.03	34.748	73.647	1.0622	2920.8	156.35	3.1109	0.99906	0.00093516	0.0018703	0.026212	TRUE
AC_000166.1:63313907-63313926	SLC35A1	511	425.59/295.08/332.11/278.05	511	313.59	-0.70265	4831.1	4026.8	3.1108	0.00093277	0.99907	0.0018655	0.026164	FALSE
AC_000182.1:10600766-10600786	RSL1D1	83.804	20.17/28.812/7.1531/16.003	83.804	18.087	-2.1516	81.09	449.76	3.1108	0.00093291	0.99907	0.0018658	0.026164	FALSE
AC_000169.1:27415319-27415338	RFC3	78.694	21.179/20.864/10.219/5.0008	78.694	15.541	-2.2684	66.516	416.94	3.1107	0.00093337	0.99907	0.0018667	0.026173	FALSE
AC_000159.1:23683469-23683489	RAPGEF4	14.308	30.256/39.741/34.743/40.007	14.308	37.242	1.3209	22.983	54.367	3.1104	0.99904	0.0009592	0.0019184	0.026765	TRUE
AC_000175.1:53042124-53042143	APOE	155.34	204.73/279.18/240.14/262.04	155.34	251.09	0.68923	1059.5	947.59	3.1104	0.99907	0.00093412	0.0018682	0.02619	TRUE
AC_000172.1:22332213-22332232	SIK2	346.46	518.38/538.49/404.66/486.08	346.46	502.23	0.53439	3785.6	2508.3	3.1103	0.99907	0.00093439	0.0018688	0.026194	TRUE
AC_000162.1:56018756-56018775	METTL21B	2000	1476.5/1531/1669.7/1559.3	2000	1545.1	-0.37208	6878.4	21394	3.11	0.00093531	0.99906	0.0018706	0.026212	FALSE
AC_000177.1:26166069-26166089	ITGA1	119.57	184.56/226.53/159.41/218.04	119.57	201.3	0.74657	983.78	690.56	3.1099	0.99906	0.00093565	0.0018713	0.026218	TRUE
AC_000167.1:34055502-34055522	SPRED1	153.3	224.9/232.49/296.34/264.04	153.3	248.27	0.69195	1118.4	932.53	3.1098	0.99906	0.00093592	0.0018718	0.026222	TRUE
AC_000176.1:23483680-23483700	RPA1	81.76	39.332/19.871/14.306/13.002	81.76	17.088	-2.1939	175.65	436.58	3.1092	0.00093811	0.99906	0.0018762	0.026279	FALSE
AC_000167.1:30473455-30473475	AQR	56.21	8.0681/0.99353/15.328/4.0007	56.21	6.0344	-3.0238	40.018	278.22	3.109	0.00093863	0.99906	0.0018773	0.02629	FALSE
AC_000168.1:106277796-106277815	LCN12	57.232	114.97/104.32/60.29/139.02	57.232	109.65	0.92607	1118.6	284.3	3.1086	0.99906	0.00094034	0.0018807	0.026334	TRUE
AC_000185.1:35820452-35820472	SFTPD	75.628	139.18/154.99/119.56/136.02	75.628	137.6	0.85498	210.97	397.47	3.1084	0.99906	0.00094049	0.001881	0.026334	TRUE
AC_000187.1:100346869-100346888	LAS1L	155.34	52.443/71.534/62.334/57.01	155.34	59.672	-1.3656	69.05	947.59	3.108	0.00094176	0.99906	0.0018835	0.026366	FALSE
AC_000181.1:421769-421788	LOC789929	24.528	68.579/28.812/55.181/57.01	24.528	56.095	1.1613	300.62	103.17	3.1079	0.99905	0.00094968	0.0018994	0.026568	TRUE
AC_000173.1:50494488-50494508	DFFB	73.584	122.03/154/80.727/147.02	73.584	134.53	0.86166	1195.3	384.58	3.1077	0.99906	0.0009428	0.0018856	0.026391	TRUE
AC_000174.1:56581672-56581692	ARPC3	86.87	70.596/10.929/23.503/16.003	86.87	19.753	-2.0821	897.01	469.66	3.1064	0.00094696	0.99905	0.0018939	0.0265	FALSE
AC_000172.1:84827884-84827903	NCAPD3	60.298	9.0767/3.9741/12.262/6.001	60.298	7.5388	-2.8437	13.25	302.69	3.1058	0.00094873	0.99905	0.0018975	0.026546	FALSE
AC_000168.1:66474973-66474992	C1D	83.804	14.119/28.812/18.394/18.003	83.804	18.198	-2.1431	43.125	449.76	3.1053	0.00095033	0.99905	0.0019007	0.026583	FALSE
AC_000172.1:49401915-49401935	LOC521256	669.41	912.71/805.75/903.33/900.15	669.41	901.74	0.42927	3112.9	5598.7	3.105	0.99905	0.00095129	0.0019026	0.026602	TRUE
AC_000175.1:35601711-35601731	DDX28	95.046	28.238/67.56/16.35/20.003	95.046	24.121	-1.9348	660.42	523.45	3.105	0.0009513	0.99905	0.0019026	0.026602	FALSE
AC_000178.1:49574030-49574049	GEMIN2	108.33	28.238/34.774/55.181/24.004	108.33	31.506	-1.7499	212.71	612.95	3.105	0.00095152	0.99905	0.001903	0.026604	FALSE
AC_000166.1:63283219-63283238	RARS2	53.144	3.0256/15.897/7.1531/0	53.144	5.0893	-3.1524	50.405	260.1	3.1049	0.00095167	0.99905	0.0019033	0.026605	FALSE
AC_000172.1:38974688-38974707	RRAS2	108.33	29.247/33.78/60.29/16.003	108.33	31.514	-1.7496	359.65	612.95	3.1047	0.0009525	0.99905	0.001905	0.02662	FALSE
AC_000163.1:67757178-67757198	COMMD8	897.31	660.58/645.8/487.43/593.1	897.31	619.45	-0.53391	6836.4	8010.1	3.1047	0.0009525	0.99905	0.001905	0.02662	FALSE
AC_000170.1:11318378-11318398	LOC526041	273.89	137.16/141.08/212.55/136.02	273.89	139.12	-0.97222	1803	1884.9	3.1043	0.00095351	0.99905	0.001907	0.026644	FALSE
AC_000173.1:53300558-53300578	CTRC	678.61	763.45/912.06/913.55/921.16	678.61	912.8	0.42719	7459.5	5692.8	3.104	0.99905	0.00095463	0.0019093	0.026672	TRUE
AC_000158.1:154192001-154192020	EAF1	101.18	25.213/29.806/49.049/24.004	101.18	27.509	-1.8416	162.27	564.44	3.1039	0.00095481	0.99905	0.0019096	0.026672	FALSE
AC_000178.1:61631771-61631791	CLMN	361.79	555.69/464.97/599.83/487.08	361.79	521.39	0.526	3896.7	2644	3.1039	0.99905	0.00095492	0.0019098	0.026672	TRUE
AC_000176.1:5290011-5290031	COX11	53.144	1.0085/11.922/9.1968/1.0002	53.144	5.1026	-3.1493	32.288	260.1	3.1037	0.00095557	0.99904	0.0019111	0.026687	FALSE
AC_000163.1:109538442-109538461	LOC104972780	263.67	405.42/408.34/385.24/335.06	263.67	395.33	0.58249	1335.4	1799.8	3.1034	0.99904	0.00095651	0.001913	0.026709	TRUE
AC_000179.1:35176314-35176333	LRIG1	42.924	113.96/44.709/88.902/85.014	42.924	86.958	1.0018	840.6	201.34	3.1033	0.99904	0.000958	0.001916	0.026739	TRUE
AC_000164.1:41644430-41644450	BTNL9	674.52	880.44/868.35/1019.8/935.16	674.52	907.8	0.42797	5201	5651	3.1032	0.99904	0.00095708	0.0019142	0.026718	TRUE
AC_000187.1:79296123-79296142	PGK1	148.19	65.554/59.612/51.093/23.004	148.19	55.353	-1.4046	395.59	895.05	3.1032	0.00095712	0.99904	0.0019142	0.026718	FALSE
AC_000187.1:108262386-108262406	MED14	51.1	4.0341/4.9677/21.459/3.0005	51.1	4.5009	-3.2435	96.757	248.14	3.1028	0.00095836	0.99904	0.0019167	0.026745	FALSE
AC_000161.1:65321398-65321418	LOC616862	79.716	128.08/141.08/152.26/146.02	79.716	143.55	0.84068	109.12	423.47	3.1022	0.99904	0.00096065	0.0019213	0.026793	TRUE
AC_000163.1:90341273-90341292	LOC100140503	240.17	351.97/290.11/443.49/377.06	240.17	364.52	0.5999	4029.2	1606.9	3.1021	0.99904	0.0009608	0.0019216	0.026794	TRUE
AC_000163.1:6014178-6014197	MAD2L1	56.21	0/11.922/11.241/1.0002	56.21	6.1203	-3.0062	41.185	278.22	3.102	0.00096109	0.99904	0.0019222	0.026798	FALSE
AC_000177.1:70187778-70187797	IRX2	426.17	557.71/684.54/592.68/612.1	426.17	602.39	0.49828	2978	3227.5	3.1018	0.99904	0.00096158	0.0019232	0.026807	TRUE
AC_000168.1:103900808-103900828	SNAPC4	51.1	8.0681/5.9612/3.0656/0	51.1	4.5134	-3.2403	12.4	248.14	3.1016	0.00096236	0.99904	0.0019247	0.026821	FALSE
AC_000179.1:60222207-60222226	SEC61A1	42.924	5.0426/5.9612/0/0	42.924	2.5213	-3.6408	10.301	201.34	3.1016	0.0009624	0.99904	0.0019248	0.026821	FALSE
AC_000171.1:16733614-16733634	SQLE	244.26	101.86/111.28/202.33/126.02	244.26	118.65	-1.0355	2464.3	1640.1	3.1016	0.00096249	0.99904	0.001925	0.026821	FALSE
AC_000172.1:78571413-78571433	PTPMT1	32.704	4.0341/0/2.0437/0	32.704	1.0219	-4.0592	4.0687	145.43	3.1014	0.00096319	0.99904	0.0019264	0.026837	FALSE
AC_000173.1:4319964-4319983	MAPKAPK2	521.22	427.61/303.03/328.02/316.05	521.22	322.04	-0.69296	3859.7	4125.3	3.1012	0.00096382	0.99904	0.0019276	0.02685	FALSE
AC_000178.1:6338968-6338988	CERS3	290.25	394.33/476.9/308.6/465.08	290.25	429.7	0.56446	6465.1	2022.5	3.101	0.99904	0.00096434	0.0019287	0.026861	TRUE
AC_000187.1:91843979-91843999	WAS	37.814	81.69/75.508/56.203/121.02	37.814	78.599	1.0362	773.43	172.99	3.1009	0.99903	0.0009666	0.0019332	0.026912	TRUE
AC_000175.1:1838365-1838385	AARS	192.14	91.775/87.431/79.705/74.013	192.14	83.568	-1.1914	62.834	1225.8	3.1009	0.00096473	0.99904	0.0019295	0.026868	FALSE
AC_000175.1:56676523-56676542	AKT1S1	81.76	175.48/143.07/128.75/150.03	81.76	146.55	0.83418	392.66	436.58	3.1007	0.99903	0.00096543	0.0019309	0.026884	TRUE
AC_000160.1:119869660-119869680	LOC782152	59.276	120.01/105.31/61.312/124.02	59.276	112.66	0.91512	958.02	296.54	3.1003	0.99903	0.00096689	0.0019338	0.026913	TRUE
AC_000187.1:136689935-136689955	GEMIN8	66.43	17.145/5.9612/8.1749/12.002	66.43	10.088	-2.6043	24.716	340.06	3.1003	0.00096674	0.99903	0.0019335	0.026912	FALSE
AC_000172.1:84829616-84829635	NCAPD3	177.83	70.596/75.508/94.012/73.012	177.83	74.26	-1.2486	135.55	1116.1	3.1001	0.00096738	0.99903	0.0019348	0.026922	FALSE
AC_000164.1:45540080-45540100	PLK5	127.75	170.44/236.46/235.03/190.03	127.75	212.53	0.72988	1118.9	748.01	3.0999	0.99903	0.00096796	0.0019359	0.026935	TRUE
AC_000160.1:32021050-32021070	WDR77	267.76	132.12/127.17/137.95/166.03	267.76	135.03	-0.98237	346.5	1833.7	3.0996	0.00096904	0.99903	0.0019381	0.026961	FALSE
NW_003097939.1:1118-1138	LOC101906659	346.46	497.2/473.91/577.35/506.09	346.46	501.64	0.5327	2180.2	2508.3	3.0986	0.99903	0.0009722	0.0019444	0.027042	TRUE
AC_000167.1:20760965-20760984	TINF2	49.056	0/7.9483/8.1749/0	49.056	3.9741	-3.331	21.676	236.29	3.0986	0.00097224	0.99903	0.0019445	0.027042	FALSE
AC_000161.1:105847698-105847717	SSBP1	324.99	158.34/250.37/193.13/99.017	324.99	175.73	-0.88326	4020.5	2320.5	3.0985	0.00097257	0.99903	0.0019451	0.027047	FALSE
AC_000167.1:14645419-14645438	SKOR1	328.06	374.16/507.7/448.6/547.09	328.06	478.15	0.54211	5771	2347.2	3.0979	0.99903	0.00097451	0.001949	0.027097	TRUE
AC_000175.1:14614372-14614392	CDK10	129.79	191.62/178.84/255.47/239.04	129.79	215.33	0.72594	1355.7	762.49	3.0976	0.99902	0.00097536	0.0019507	0.027117	TRUE
AC_000160.1:117181503-117181523	COPS8	101.18	24.204/30.8/24.525/40.007	101.18	27.662	-1.8339	61.344	564.44	3.0975	0.00097596	0.99902	0.0019519	0.02713	FALSE
AC_000163.1:27074554-27074574	EIF4E	36.792	6.0511/0/2.0437/1.0002	36.792	1.5219	-3.9055	7.7913	167.42	3.0969	0.00097768	0.99902	0.0019554	0.027174	FALSE
AC_000176.1:22031915-22031934	CPD	1282.6	981.29/1073/894.13/847.14	1282.6	937.71	-0.45145	10103	12405	3.0966	0.00097871	0.99902	0.0019574	0.027198	FALSE
AC_000168.1:43892321-43892340	MRPL19	142.06	53.451/65.573/50.071/40.007	142.06	51.761	-1.439	111.55	850.44	3.0965	0.00097913	0.99902	0.0019583	0.027206	FALSE
AC_000163.1:66290975-66290994	GABRG1	202.36	303.56/324.89/276.93/348.06	202.36	314.22	0.63238	921.11	1305.3	3.0964	0.99902	0.00097951	0.001959	0.027213	TRUE
AC_000164.1:15891750-15891769	PPAN	44.968	0/2.9806/3.0656/3.0005	44.968	2.9906	-3.526	2.9831	212.88	3.0962	0.00098009	0.99902	0.0019602	0.027225	FALSE
AC_000159.1:113399599-113399618	CUL3	121.62	26.221/52.657/54.159/21.004	121.62	39.439	-1.6003	301.99	704.84	3.0961	0.00098057	0.99902	0.0019611	0.027234	FALSE
AC_000172.1:47073721-47073740	TAF10	153.3	60.511/55.638/94.012/57.01	153.3	58.76	-1.3685	419.51	932.53	3.0959	0.00098096	0.99902	0.0019619	0.02724	FALSE
AC_000170.1:48480097-48480117	TRMT6	114.46	38.324/35.767/34.743/12.002	114.46	35.255	-1.6712	183.55	655.08	3.0959	0.00098105	0.99902	0.0019621	0.02724	FALSE
AC_000166.1:10191269-10191288	SMAP1	314.77	487.11/468.95/447.58/453.08	314.77	461.01	0.54903	329.24	2232.1	3.0953	0.99902	0.00098309	0.0019662	0.027292	TRUE
AC_000187.1:90556454-90556473	LOC100140878	175.78	304.57/252.36/348.46/251.04	175.78	278.46	0.66068	2338	1100.6	3.0951	0.99902	0.0009836	0.0019672	0.027302	TRUE
AC_000158.1:40816231-40816250	EPHA6	44.968	58.494/93.392/86.858/106.02	44.968	90.125	0.98723	424.82	212.88	3.095	0.99901	0.00098508	0.0019702	0.02734	TRUE
AC_000160.1:19531935-19531955	PI4KB	44.968	3.0256/2.9806/0/7.0012	44.968	3.0031	-3.5214	8.3348	212.88	3.0945	0.00098556	0.99901	0.0019711	0.027349	FALSE
AC_000187.1:125660991-125661010	POLA1	105.27	31.264/28.812/40.875/20.003	105.27	30.038	-1.7756	73.71	592.07	3.0939	0.0009877	0.99901	0.0019754	0.027405	FALSE
AC_000185.1:24983880-24983900	DNA2	44.968	4.0341/1.9871/0/5.0008	44.968	3.0106	-3.5187	5.0399	212.88	3.0936	0.00098884	0.99901	0.0019777	0.027432	FALSE
AC_000174.1:29777312-29777332	LOC101903064	551.88	794.71/753.1/643.77/762.13	551.88	757.61	0.4564	4792.1	4423.2	3.0934	0.99901	0.00098922	0.0019784	0.027439	TRUE
AC_000160.1:20193842-20193861	ADAMTSL4	647.95	453.83/329.85/423.05/419.07	647.95	421.06	-0.62064	3133.6	5380.3	3.0931	0.00099022	0.99901	0.0019804	0.027462	FALSE
AC_000168.1:104415015-104415035	CACFD1	48.034	111.95/138.1/54.159/78.013	48.034	94.979	0.96895	1367.2	230.4	3.0928	0.99901	0.00099205	0.0019841	0.027505	TRUE
AC_000161.1:92721896-92721916	SND1	509.98	712.01/541.48/699.98/731.12	509.98	706	0.46844	9256.9	4017	3.0928	0.99901	0.0009915	0.001983	0.027494	TRUE
AC_000173.1:63444105-63444125	XPR1	27.594	51.434/65.573/100.14/57.01	27.594	61.291	1.1233	547.75	118.72	3.0926	0.999	0.00099762	0.0019952	0.027619	TRUE
AC_000186.1:41804136-41804155	NXF1	266.74	116.99/110.28/152.26/154.03	266.74	134.62	-0.98124	530.31	1825.2	3.0925	0.00099252	0.99901	0.001985	0.027514	FALSE
AC_000169.1:90554444-90554464	PCID2	143.08	47.4/57.625/72.552/41.007	143.08	52.513	-1.4289	195.41	857.85	3.0923	0.00099296	0.99901	0.0019859	0.027522	FALSE
AC_000173.1:71006716-71006735	LGR6	215.64	320.71/342.77/277.95/359.06	215.64	331.74	0.61908	1294.5	1410	3.0919	0.99901	0.00099455	0.0019891	0.027562	TRUE
AC_000160.1:106921263-106921282	PPIE	58.254	11.094/5.9612/2.0437/8.0014	58.254	6.9813	-2.8922	14.457	290.41	3.0911	0.00099715	0.999	0.0019943	0.027619	FALSE
AC_000173.1:47680668-47680688	NOL9	93.002	26.221/17.884/20.437/32.005	93.002	23.329	-1.95	40.553	509.9	3.0911	0.00099724	0.999	0.0019945	0.027619	FALSE
AC_000163.1:17831153-17831173	RPL34	49.056	13.111/2.9806/5.1093/1.0002	49.056	4.045	-3.3106	31.241	236.29	3.091	0.00099736	0.999	0.0019947	0.027619	FALSE
AC_000164.1:28565950-28565969	PHAX	118.55	45.383/38.748/36.787/20.003	118.55	37.767	-1.6247	125.16	683.43	3.091	0.00099745	0.999	0.0019949	0.027619	FALSE
AC_000180.1:27370575-27370594	VARS	44.968	0/7.9483/3.0656/3.0005	44.968	3.0331	-3.5107	11.12	212.88	3.0906	0.00099871	0.999	0.0019974	0.027619	FALSE
AC_000187.1:99355953-99355973	SPIN3	57.232	91.775/107.3/111.38/128.02	57.232	109.34	0.92211	221.95	284.3	3.0906	0.999	0.00099925	0.0019985	0.027621	TRUE
AC_000164.1:45124052-45124072	WDR18	25.55	4.0341/0/0/0	25.55	0	-4.7306	5.4246	108.31	3.0905	0.00099903	0.999	0.0019981	0.027619	FALSE
AC_000166.1:19947347-19947366	TTK	25.55	1.0085/0/0/0	25.55	0	-4.7306	0.33904	108.31	3.0905	0.00099903	0.999	0.0019981	0.027619	FALSE
AC_000167.1:79605006-79605025	EIF2S1	25.55	3.0256/0/0/0	25.55	0	-4.7306	3.0513	108.31	3.0905	0.00099903	0.999	0.0019981	0.027619	FALSE
AC_000161.1:48788496-48788516	GPR22	25.55	0/0/0/0	25.55	0	-4.7306	0	108.31	3.0905	0.00099903	0.999	0.0019981	0.027619	FALSE
AC_000173.1:33167205-33167225	HNRNPU	25.55	2.017/0.99353/0/0	25.55	0.49677	-4.1488	1.0172	108.31	3.0905	0.00099903	0.999	0.0019981	0.027619	FALSE
AC_000172.1:38747756-38747776	PSMA1	25.55	2.017/0/0/0	25.55	0	-4.7306	1.3561	108.31	3.0905	0.00099903	0.999	0.0019981	0.027619	FALSE
AC_000163.1:6431012-6431032	LOC104972647	25.55	4.0341/0.99353/0/0	25.55	0.49677	-4.1488	4.4176	108.31	3.0905	0.00099903	0.999	0.0019981	0.027619	FALSE
AC_000186.1:43987579-43987598	ZNHIT2	25.55	0/4.9677/0/0	25.55	0	-4.7306	8.2259	108.31	3.0905	0.00099903	0.999	0.0019981	0.027619	FALSE
AC_000176.1:41299706-41299726	TOP2A	25.55	0/0/5.1093/0	25.55	0	-4.7306	8.7017	108.31	3.0905	0.00099903	0.999	0.0019981	0.027619	FALSE
AC_000175.1:1631553-1631573	SF3B3	25.55	0/0.99353/0/0	25.55	0	-4.7306	0.32904	108.31	3.0905	0.00099903	0.999	0.0019981	0.027619	FALSE
AC_000181.1:7422292-7422312	RTTN	25.55	0/14.903/0/0	25.55	0	-4.7306	74.033	108.31	3.0905	0.00099903	0.999	0.0019981	0.027619	FALSE
AC_000182.1:1970612-1970631	C25H16orf59	85.848	13.111/29.806/11.241/26.004	85.848	19.558	-2.0788	85.776	463.01	3.0904	0.00099943	0.999	0.0019989	0.027622	FALSE
AC_000161.1:114445702-114445722	SLC4A2	116.51	174.47/174.86/259.55/218.04	116.51	196.45	0.74873	1799	669.23	3.0902	0.999	0.0010001	0.0020002	0.027637	TRUE
AC_000174.1:46346730-46346749	SFSWAP	304.55	189.6/164.93/140/158.03	304.55	161.48	-0.9112	425.41	2144.3	3.0898	0.0010014	0.999	0.0020029	0.027666	FALSE
AC_000161.1:7454463-7454482	LOC107132375	340.32	572.84/412.32/500.71/486.08	340.32	493.4	0.53453	4330.7	2454.4	3.0898	0.999	0.0010014	0.0020029	0.027666	TRUE
AC_000180.1:25623230-25623250	BTNL2	251.41	427.61/329.85/320.87/439.07	251.41	378.73	0.58921	3922.7	1698.6	3.0892	0.999	0.0010034	0.0020067	0.027715	TRUE
AC_000160.1:101624253-101624272	HECTD3	44.968	36.307/99.353/80.727/109.02	44.968	90.04	0.98588	1140.3	212.88	3.0892	0.999	0.0010046	0.0020092	0.027733	TRUE
AC_000168.1:98569651-98569670	ST6GALNAC6	76.65	152.29/125.19/154.3/101.02	76.65	138.74	0.84765	677.4	403.94	3.0891	0.999	0.0010039	0.0020077	0.027721	TRUE
AC_000171.1:34123703-34123722	PREX2	367.92	512.33/544.46/594.73/506.09	367.92	528.39	0.52103	1804.6	2698.6	3.0891	0.999	0.0010038	0.0020077	0.027721	TRUE
AC_000170.1:62014847-62014867	PDRG1	63.364	6.0511/11.922/16.35/2.0003	63.364	8.9867	-2.6882	40.087	321.28	3.089	0.0010042	0.999	0.0020084	0.027726	FALSE
AC_000172.1:49049352-49049371	HBE2	659.19	798.75/922/854.28/973.17	659.19	888.14	0.42953	5837.9	5494.5	3.0887	0.99899	0.0010051	0.0020102	0.027743	TRUE
AC_000171.1:2835376-2835396	SLURP1	319.88	104.89/149.03/220.72/196.03	319.88	172.53	-0.88686	2667.7	2276.2	3.0885	0.0010058	0.99899	0.0020115	0.027756	FALSE
AC_000172.1:52922250-52922270	PDE2A	78.694	118/127.17/156.35/174.03	78.694	141.76	0.84104	677.2	416.94	3.0885	0.99899	0.0010059	0.0020117	0.027756	TRUE
AC_000182.1:34637145-34637165	RHBDD2	364.85	519.39/529.55/450.64/602.1	364.85	524.47	0.52234	3843	2671.3	3.0883	0.99899	0.0010065	0.002013	0.027769	TRUE
AC_000171.1:23679208-23679228	MRPL15	73.584	13.111/13.909/19.415/3.0005	73.584	13.51	-2.3618	48.548	384.58	3.0882	0.0010069	0.99899	0.0020138	0.027777	FALSE
AC_000159.1:4554380-4554399	POLR2D	104.24	27.23/35.767/15.328/32.005	104.24	29.618	-1.7813	84.472	585.14	3.0874	0.0010095	0.99899	0.002019	0.027844	FALSE
AC_000162.1:113256821-113256840	SNU13	44.968	1.0085/7.9483/5.1093/1.0002	44.968	3.0589	-3.5015	12.184	212.88	3.0872	0.0010101	0.99899	0.0020203	0.027857	FALSE
AC_000171.1:4020381-4020400	PTK2	84.826	22.187/15.897/26.568/16.003	84.826	19.095	-2.0946	28.403	456.38	3.0872	0.0010102	0.99899	0.0020205	0.027857	FALSE
AC_000172.1:27868130-27868150	ZPR1	101.18	14.119/29.806/35.765/26.004	101.18	27.905	-1.8217	86.353	564.44	3.0871	0.0010105	0.99899	0.002021	0.02786	FALSE
AC_000160.1:16034273-16034293	ADAR	342.37	211.79/216.59/141.02/166.03	342.37	188.91	-0.85446	1368.9	2472.3	3.0864	0.0010131	0.99899	0.0020263	0.027927	FALSE
AC_000180.1:47797178-47797198	RIOK1	163.52	59.502/71.534/95.033/44.007	163.52	65.518	-1.3064	468.75	1008.3	3.0863	0.0010132	0.99899	0.0020264	0.027927	FALSE
AC_000182.1:38966509-38966529	C25H7orf26	116.51	45.383/20.864/45.984/28.005	116.51	36.694	-1.6403	162.63	669.23	3.0862	0.0010136	0.99899	0.0020272	0.027933	FALSE
AC_000165.1:76978811-76978831	UBAP1	303.53	154.3/175.86/167.59/119.02	303.53	160.94	-0.9111	689.4	2135.5	3.0855	0.001016	0.99898	0.0020319	0.027994	FALSE
AC_000182.1:3500774-3500794	PAM16	140.01	45.383/54.644/47.006/70.012	140.01	50.825	-1.4441	142.31	835.67	3.0854	0.0010162	0.99898	0.0020324	0.027998	FALSE
AC_000162.1:109575290-109575309	ATP6V1E1	1605.6	1221.3/1123.7/1460.2/1201.2	1605.6	1211.3	-0.40627	23288	16338	3.0848	0.0010184	0.99898	0.0020368	0.028049	FALSE
AC_000179.1:17534515-17534534	SRGAP3	72.562	61.52/128.17/136.93/140.02	72.562	132.55	0.86033	1713.1	378.16	3.0847	0.99898	0.0010189	0.0020377	0.028052	TRUE
AC_000178.1:24836015-24836035	ADAMTSL3	80.738	153.29/136.11/122.62/163.03	80.738	144.7	0.83397	323.63	430.02	3.0847	0.99898	0.0010189	0.0020379	0.028052	TRUE
AC_000167.1:16326064-16326083	RPLP1	173.74	123.04/65.573/78.684/65.011	173.74	72.128	-1.2567	909.5	1085.1	3.0847	0.0010189	0.99898	0.0020378	0.028052	FALSE
AC_000170.1:54723448-54723468	CHRNA4	265.72	363.07/412.32/432.25/382.06	265.72	397.19	0.57814	950.37	1816.7	3.0845	0.99898	0.0010194	0.0020389	0.028062	TRUE
AC_000183.1:45551420-45551440	TEX36	324.99	448.79/452.06/506.84/495.08	324.99	473.57	0.54177	882.3	2320.5	3.0843	0.99898	0.0010202	0.0020404	0.028079	TRUE
AC_000175.1:63729185-63729205	ZNF444	101.18	74.63/172.87/178.83/176.03	101.18	174.45	0.78	3329.5	564.44	3.0842	0.99898	0.0010205	0.002041	0.028083	TRUE
AC_000186.1:44640288-44640308	CFL1	149.21	26.221/64.58/52.115/61.01	149.21	56.563	-1.3838	341.48	902.52	3.0841	0.0010209	0.99898	0.0020419	0.028091	FALSE
AC_000164.1:11786414-11786434	LOC104968498	800.22	532.5/553.4/630.49/443.08	800.22	542.95	-0.55874	5952.2	6963.4	3.0831	0.0010242	0.99898	0.0020485	0.02817	FALSE
nc_guide344899	nc_guide344899	107.31	187.58/157.97/178.83/212.04	107.31	183.21	0.76615	502.1	605.98	3.0831	0.99898	0.0010242	0.0020485	0.02817	TRUE
AC_000172.1:30185174-30185193	VPS11	735.84	953.05/1007.4/1036.2/731.12	735.84	980.25	0.41327	22223	6284.8	3.083	0.99898	0.0010247	0.0020494	0.028179	TRUE
AC_000160.1:23196008-23196028	SEC22B	163.52	57.485/118.23/58.246/73.012	163.52	65.629	-1.304	980.74	1008.3	3.0828	0.0010252	0.99897	0.0020504	0.028188	FALSE
AC_000172.1:50884882-50884902	LOC518561	14.308	37.315/36.761/32.7/41.007	14.308	37.038	1.3132	11.576	54.367	3.0827	0.99895	0.0010532	0.0021065	0.028815	TRUE
AC_000162.1:68111579-68111599	NFYB	532.46	317.68/309.98/414.88/346.06	532.46	331.87	-0.68042	2590.6	4234	3.0827	0.0010257	0.99897	0.0020514	0.028197	FALSE
AC_000172.1:22726663-22726683	SDHD	129.79	42.358/78.489/47.006/37.006	129.79	44.682	-1.5176	404.22	762.49	3.0827	0.0010258	0.99897	0.0020517	0.028197	FALSE
AC_000167.1:18906602-18906621	SENP8	123.66	222.88/189.76/165.54/298.05	123.66	206.32	0.73387	3541.8	719.18	3.0824	0.99897	0.0010267	0.0020535	0.028219	TRUE
AC_000186.1:7724872-7724892	DENR_AC_000186.1	113.44	37.315/64.58/32.7/5.0008	113.44	35.007	-1.6682	595.19	648.02	3.0823	0.0010269	0.99897	0.0020538	0.028219	FALSE
AC_000172.1:79020623-79020642	PTPRJ	315.8	392.31/537.5/345.39/531.09	315.8	461.7	0.54652	9634.5	2240.9	3.0822	0.99897	0.0010275	0.0020549	0.02823	TRUE
AC_000176.1:45857139-45857159	RDM1	130.82	182.54/212.62/223.79/220.04	130.82	216.33	0.72135	408.22	769.76	3.0821	0.99897	0.0010277	0.0020555	0.028234	TRUE
AC_000167.1:25840008-25840028	SUPT16H	25.55	0/4.9677/1.0219/0	25.55	0.51093	-4.1352	6.8819	108.31	3.0817	0.0010292	0.99897	0.0020585	0.028271	FALSE
AC_000182.1:37498375-37498394	ATP5J2	70.518	3.0256/33.78/19.415/5.0008	70.518	12.208	-2.4369	217.85	365.38	3.0814	0.00103	0.99897	0.00206	0.028288	FALSE
AC_000165.1:62369206-62369225	DCAF10	396.53	589.98/573.27/554.87/554.09	396.53	564.07	0.50735	313.39	2956.3	3.0813	0.99897	0.0010304	0.0020609	0.028295	TRUE
AC_000162.1:38763566-38763586	GXYLT1	822.71	607.13/486.83/527.28/595.1	822.71	561.19	-0.55107	3313.1	7203.3	3.0813	0.0010306	0.99897	0.0020611	0.028295	FALSE
AC_000162.1:108309012-108309032	ERC1	268.78	171.45/135.12/137.95/115.02	268.78	136.54	-0.972	561.93	1842.2	3.0812	0.0010308	0.99897	0.0020616	0.028298	FALSE
AC_000172.1:64390347-64390367	QSER1	34.748	51.434/71.534/94.012/75.013	34.748	73.274	1.055	304.35	156.35	3.081	0.99897	0.0010343	0.0020685	0.028376	TRUE
AC_000165.1:85509344-85509364	ASPN	18.396	33.281/49.677/39.853/75.013	18.396	44.765	1.2385	365.02	73.261	3.0807	0.99895	0.001049	0.0020981	0.02872	TRUE
AC_000166.1:97763787-97763806	SLC22A1	1078.2	1437.1/1301.5/1498.1/1336.2	1078.2	1386.7	0.36271	8248.7	10029	3.0803	0.99897	0.0010339	0.0020678	0.028376	TRUE
AC_000162.1:71379060-71379079	RTCB	73.584	8.0681/22.851/14.306/13.002	73.584	13.654	-2.3476	38.88	384.58	3.0803	0.0010341	0.99897	0.0020682	0.028376	FALSE
AC_000162.1:112931066-112931085	RANGAP1	55.188	9.0767/2.9806/18.394/3.0005	55.188	6.0386	-2.9969	60.152	272.15	3.0802	0.0010342	0.99897	0.0020683	0.028376	FALSE
AC_000158.1:6169993-6170012	BACH1	94.024	139.18/177.84/150.21/200.03	94.024	164.03	0.79635	765.25	516.67	3.0798	0.99896	0.0010358	0.0020715	0.028413	TRUE
AC_000171.1:46644616-46644636	FABP5	723.57	477.03/486.83/504.8/451.08	723.57	481.93	-0.58532	507.68	6157	3.0796	0.0010365	0.99896	0.002073	0.02843	FALSE
AC_000179.1:59841583-59841603	H1FX	219.73	309.61/359.66/313.71/376.06	219.73	336.69	0.6134	1113	1442.4	3.0795	0.99896	0.0010369	0.0020738	0.028436	TRUE
AC_000187.1:10486557-10486576	LOC100847166	64.386	13.111/2.9806/31.678/6.001	64.386	9.5559	-2.6309	185.96	327.52	3.0794	0.0010371	0.99896	0.0020743	0.028439	FALSE
AC_000172.1:14426960-14426980	MAML2	387.34	191.62/316.94/212.55/232.04	387.34	222.29	-0.79837	3362.8	2873	3.0792	0.001038	0.99896	0.0020759	0.028457	FALSE
AC_000158.1:65080377-65080396	MAATS1	156.37	231.96/273.22/185.98/271.05	156.37	251.5	0.68218	1843	955.14	3.0783	0.99896	0.0010408	0.0020816	0.028531	TRUE
AC_000160.1:15116763-15116782	DAP3	93.002	26.221/29.806/17.372/21.004	93.002	23.613	-1.9333	30.307	509.9	3.0783	0.0010409	0.99896	0.0020819	0.028531	FALSE
AC_000176.1:26679420-26679440	MIS12	73.584	15.128/11.922/12.262/34.006	73.584	13.695	-2.3435	139.92	384.58	3.078	0.0010419	0.99896	0.0020838	0.028554	FALSE
AC_000167.1:78880625-78880645	C10H14orf53	65.408	138.17/114.26/61.312/129.02	65.408	121.64	0.885	1340.5	333.78	3.0779	0.99896	0.0010426	0.0020852	0.028569	TRUE
AC_000161.1:94746018-94746038	LOC107132429	57.232	109.93/108.3/70.509/128.02	57.232	109.11	0.91909	616.37	284.3	3.0769	0.99895	0.0010463	0.0020926	0.028665	TRUE
AC_000177.1:71778305-71778325	EXOC3	454.79	216.83/320.91/320.87/225.04	454.79	272.95	-0.73444	3347	3493.5	3.0765	0.0010474	0.99895	0.0020948	0.028692	FALSE
AC_000168.1:88504331-88504351	KIDINS220	265.72	366.09/369.59/442.47/424.07	265.72	396.83	0.57684	1503.8	1816.7	3.0761	0.99895	0.0010486	0.0020971	0.028719	TRUE
AC_000173.1:73352713-73352733	DTL	31.682	0/0.99353/3.0656/1.0002	31.682	0.99685	-4.0327	1.7578	140.01	3.076	0.0010488	0.99895	0.0020977	0.02872	FALSE
AC_000167.1:22952214-22952234	LOC527826	616.26	396.35/386.48/398.53/436.07	616.26	397.44	-0.63153	538.39	5060.8	3.076	0.0010489	0.99895	0.0020979	0.02872	FALSE
AC_000164.1:73612009-73612028	ADRA1B	748.1	913.72/970.68/1106.7/1018.2	748.1	994.43	0.41016	6747.5	6413	3.0759	0.99895	0.0010492	0.0020984	0.02872	TRUE
AC_000175.1:38480687-38480706	ZFHX3	522.24	769.5/708.39/731.65/654.11	522.24	720.02	0.46257	2354.3	4135.1	3.0757	0.99895	0.0010501	0.0021002	0.028741	TRUE
AC_000162.1:268698-268718	LOC783893	530.42	703.94/702.43/756.18/826.14	530.42	730.06	0.46015	3786.3	4214.2	3.0754	0.99895	0.0010511	0.0021022	0.028764	TRUE
AC_000158.1:150045085-150045105	SETD4	20.44	37.315/73.521/42.918/54.009	20.44	48.464	1.2061	271.23	83.037	3.0753	0.99894	0.0010646	0.0021293	0.029073	TRUE
AC_000165.1:28875602-28875622	PSIP1	37.814	59.502/100.35/29.634/97.016	37.814	78.259	1.03	1185.3	172.99	3.0751	0.99895	0.0010544	0.0021087	0.028837	TRUE
AC_000172.1:42439958-42439977	EIF4G2	31.682	0/6.9547/0/2.0003	31.682	1.0002	-4.0303	12.819	140.01	3.0749	0.0010527	0.99895	0.0021055	0.028805	FALSE
AC_000171.1:39329341-39329360	TCEB1	143.08	50.426/55.638/63.356/36.006	143.08	53.032	-1.415	136.68	857.85	3.0746	0.0010539	0.99895	0.0021079	0.02883	FALSE
AC_000185.1:9229962-9229982	LGALS8	42.924	81.69/91.405/70.509/113.02	42.924	86.547	0.99506	335.06	201.34	3.0744	0.99894	0.0010561	0.0021121	0.028868	TRUE
AC_000176.1:55971117-55971137	UBE2O	444.57	644.44/556.38/652.97/603.1	444.57	623.77	0.48768	2083	3398.1	3.0742	0.99894	0.0010554	0.0021107	0.02886	TRUE
AC_000176.1:24175842-24175861	CLUH	324.99	212.8/230.5/110.36/141.02	324.99	176.91	-0.8737	3292.1	2320.5	3.0741	0.0010558	0.99894	0.0021115	0.028868	FALSE
AC_000158.1:4787405-4787424	LOC785155	2221.8	2774.4/2586.2/2841.8/2628.4	2221.8	2701.4	0.28187	14549	24344	3.074	0.99894	0.0010561	0.0021122	0.028868	TRUE
AC_000165.1:28924434-28924454	SNAPC3	96.068	23.196/31.793/27.59/22.004	96.068	25.393	-1.8788	20.701	530.24	3.0734	0.001058	0.99894	0.0021161	0.028917	FALSE
AC_000164.1:53463683-53463702	NDUFA2	41.902	1.0085/0/8.1749/4.0007	41.902	2.5046	-3.6137	14.301	195.61	3.0734	0.0010582	0.99894	0.0021164	0.028917	FALSE
AC_000183.1:22747673-22747692	PITX3	244.26	129.09/61.599/122.62/117.02	244.26	119.82	-1.0214	1163.8	1640.1	3.0726	0.001061	0.99894	0.002122	0.02899	FALSE
AC_000186.1:38163642-38163661	PAG2	167.61	182.54/275.21/289.19/258.04	167.61	266.63	0.66655	2575.5	1038.9	3.0721	0.99894	0.0010629	0.0021257	0.029037	TRUE
AC_000168.1:103087998-103088017	GTF3C5	35.77	0/2.9806/7.1531/0	35.77	1.4903	-3.8841	12.91	161.87	3.072	0.0010633	0.99894	0.0021265	0.029043	FALSE
AC_000158.1:1273751-1273771	GART	95.046	25.213/39.741/24.525/18.003	95.046	24.869	-1.8925	89.522	523.45	3.0719	0.0010637	0.99894	0.0021273	0.02905	FALSE
AC_000178.1:69308388-69308408	CDC42BPB	68.474	153.29/87.431/160.43/99.017	68.474	126.16	0.87206	1382.5	352.68	3.0715	0.99893	0.0010651	0.0021301	0.02908	TRUE
AC_000182.1:38045778-38045797	NPTX2	22.484	45.383/67.56/56.203/48.008	22.484	52.105	1.1772	105.87	93.011	3.0714	0.99892	0.0010759	0.0021517	0.029333	TRUE
AC_000158.1:114248169-114248188	DHX36	85.848	7.0596/13.909/48.028/26.004	85.848	19.957	-2.0511	342.48	463.01	3.0713	0.0010657	0.99893	0.0021313	0.029092	FALSE
AC_000178.1:68843783-68843802	TECPR2	960.68	1251.6/1242.9/1339.7/1124.2	960.68	1247.2	0.37627	7906.9	8707.5	3.0709	0.99893	0.0010669	0.0021338	0.029122	TRUE
AC_000161.1:117844696-117844716	PAXIP1	1350.1	1842.6/2118.2/1200.7/1563.3	1350.1	1702.9	0.33476	154570	13209	3.0701	0.99893	0.0010698	0.0021397	0.029198	TRUE
AC_000175.1:56511159-56511179	SCAF1	259.59	137.16/158.97/98.099/124.02	259.59	130.59	-0.98572	649.04	1765.9	3.0697	0.0010714	0.99893	0.0021429	0.029237	FALSE
AC_000162.1:67942021-67942040	HSP90B1	35.77	0/0/10.219/3.0005	35.77	1.5003	-3.8784	27.588	161.87	3.0696	0.0010716	0.99893	0.0021431	0.029237	FALSE
AC_000164.1:85395213-85395233	XRCC4	439.46	265.24/258.32/352.54/258.04	439.46	261.78	-0.74515	2758.7	3350.5	3.0696	0.0010718	0.99893	0.0021436	0.029239	FALSE
AC_000164.1:21615928-21615948	FZR1	283.09	146.23/145.06/206.42/148.03	283.09	147.13	-0.9395	1173.6	1962	3.0695	0.0010721	0.99893	0.0021443	0.029244	FALSE
AC_000175.1:8767431-8767451	MPHOSPH6	808.4	510.31/563.33/678.52/538.09	808.4	550.71	-0.55294	6095.1	7050.4	3.0689	0.0010742	0.99893	0.0021484	0.029297	FALSE
AC_000158.1:130771080-130771099	COPB2	41.902	3.0256/5.9612/2.0437/2.0003	41.902	2.5346	-3.6014	4.1696	195.61	3.0688	0.0010745	0.99893	0.0021489	0.029299	FALSE
AC_000160.1:97759467-97759486	AGBL4	212.58	339.87/309.98/313.71/374.06	212.58	326.79	0.61803	953.11	1385.7	3.0683	0.99892	0.0010764	0.0021529	0.029345	TRUE
AC_000167.1:102949710-102949729	NRDE2	50.078	8.0681/2.9806/6.1312/2.0003	50.078	4.5559	-3.2006	7.9433	242.2	3.0682	0.0010768	0.99892	0.0021537	0.029352	FALSE
AC_000167.1:37003813-37003832	RTF1	31.682	0/0/2.0437/5.0008	31.682	1.0219	-4.0147	6.3216	140.01	3.0678	0.0010783	0.99892	0.0021565	0.029376	FALSE
AC_000186.1:47547088-47547108	CCND1	31.682	0/5.9612/2.0437/0	31.682	1.0219	-4.0147	9.1765	140.01	3.0678	0.0010783	0.99892	0.0021565	0.029376	FALSE
AC_000164.1:5208089-5208109	RPL18A	31.682	0/0/2.0437/4.0007	31.682	1.0219	-4.0147	4.002	140.01	3.0678	0.0010783	0.99892	0.0021565	0.029376	FALSE
AC_000187.1:128713698-128713717	MBTPS2	194.18	85.724/86.437/88.902/43.007	194.18	86.081	-1.1644	621.18	1241.6	3.0678	0.0010783	0.99892	0.0021567	0.029376	FALSE
AC_000160.1:74451315-74451334	ZRANB2	60.298	38.324/6.9547/9.1968/1.0002	60.298	8.0758	-2.7557	322.5	302.69	3.0677	0.0010787	0.99892	0.0021575	0.029383	FALSE
AC_000182.1:41447742-41447762	EIF3B	60.298	1.0085/11.922/7.1531/9.0015	60.298	8.0773	-2.7555	22.154	302.69	3.0675	0.0010791	0.99892	0.0021583	0.029389	FALSE
AC_000175.1:57750229-57750249	SIGLECL1	94.024	175.48/152.01/184.96/117.02	94.024	163.75	0.79389	969.57	516.67	3.0674	0.99892	0.0010797	0.0021595	0.029401	TRUE
AC_000179.1:51001853-51001873	FAM212A	87.892	152.29/170.89/157.37/134.02	87.892	154.83	0.80982	234.55	476.33	3.0669	0.99892	0.0010815	0.002163	0.029445	TRUE
AC_000183.1:14766855-14766875	MYOF	98.112	165.4/173.87/90.946/201.03	98.112	169.63	0.78377	2404.5	543.88	3.0668	0.99892	0.0010819	0.0021638	0.029452	TRUE
AC_000176.1:37983734-37983753	PHOSPHO1	909.58	1138.6/1187.3/1185.4/1247.2	909.58	1186.3	0.38285	1995.2	8144.2	3.0665	0.99892	0.0010828	0.0021656	0.029472	TRUE
AC_000182.1:20142671-20142691	EEF2K	67.452	121.02/160.95/102.19/128.02	67.452	124.52	0.87478	616.85	346.36	3.0665	0.99892	0.001083	0.0021659	0.029473	TRUE
AC_000187.1:56875311-56875331	RNF128	14.308	52.443/27.819/8.1749/46.008	14.308	36.913	1.3084	410.83	54.367	3.0658	0.99889	0.0011146	0.0022292	0.030167	TRUE
AC_000179.1:49548598-49548618	RRP9	84.826	7.0596/26.825/12.262/48.008	84.826	19.544	-2.0627	357.37	456.38	3.0655	0.0010864	0.99891	0.0021728	0.029562	FALSE
AC_000164.1:5742813-5742833	MRPL34	132.86	27.23/34.774/59.268/73.012	132.86	47.021	-1.479	455.74	784.32	3.0653	0.0010872	0.99891	0.0021743	0.029578	FALSE
AC_000167.1:14395368-14395387	MAP2K5	40.88	88.749/77.496/88.902/76.013	40.88	83.122	1.0062	49.092	189.91	3.0653	0.99891	0.0010889	0.0021778	0.029617	TRUE
AC_000164.1:6380212-6380231	MED26	101.18	15.128/41.728/41.896/12.002	101.18	28.428	-1.7958	268.34	564.44	3.0649	0.0010886	0.99891	0.0021773	0.029615	FALSE
AC_000181.1:43508460-43508479	CEP76	60.298	114.97/112.27/48.028/118.02	60.298	113.62	0.90295	1441.8	302.69	3.0648	0.99891	0.0010892	0.0021784	0.02962	TRUE
AC_000160.1:92599550-92599569	MRPL37	133.88	55.468/67.56/39.853/34.006	133.88	47.661	-1.4709	234.79	791.62	3.0647	0.0010893	0.99891	0.0021786	0.02962	FALSE
AC_000187.1:97384160-97384179	FGD1	173.74	298.52/260.31/251.38/289.05	173.74	274.68	0.65778	508.15	1085.1	3.0642	0.99891	0.0010912	0.0021824	0.029667	TRUE
AC_000187.1:3489866-3489886	LOC536148	147.17	191.62/257.32/226.85/250.04	147.17	238.45	0.69249	939.41	887.58	3.0639	0.99891	0.0010924	0.0021847	0.029695	TRUE
AC_000186.1:45969468-45969487	RPS6KB2	173.74	261.21/288.12/197.22/314.05	173.74	274.67	0.65771	2637.2	1085.1	3.0638	0.99891	0.0010925	0.0021851	0.029695	TRUE
AC_000175.1:62334598-62334617	U2AF2	69.496	11.094/14.903/4.0875/13.002	69.496	12.048	-2.4337	24.447	359.02	3.0638	0.0010929	0.99891	0.0021858	0.029701	FALSE
AC_000187.1:68132135-68132154	LOC534630	60.298	6.0511/13.909/10.219/2.0003	60.298	8.1349	-2.7464	26.554	302.69	3.0635	0.0010938	0.99891	0.0021876	0.029721	FALSE
AC_000165.1:92760327-92760347	ZNF189	136.95	251.12/166.91/215.61/233.04	136.95	224.33	0.7079	1388.7	813.59	3.0634	0.99891	0.0010942	0.0021883	0.029724	TRUE
AC_000185.1:29389293-29389313	ECD	45.99	1.0085/1.9871/6.1312/5.0008	45.99	3.494	-3.3863	5.8913	218.69	3.0634	0.0010942	0.99891	0.0021884	0.029724	FALSE
AC_000159.1:136615191-136615211	FAM131C	113.44	186.58/191.75/191.09/192.03	113.44	191.42	0.74965	8.0217	648.02	3.0632	0.99891	0.0010948	0.0021895	0.029735	TRUE
AC_000177.1:8673572-8673591	TNPO1	137.97	56.477/64.58/43.94/30.005	137.97	50.209	-1.4403	231.1	820.94	3.0632	0.0010949	0.99891	0.0021899	0.029735	FALSE
AC_000187.1:81568961-81568981	RLIM	230.97	280.37/363.63/521.15/338.06	230.97	350.85	0.601	11433	1532.5	3.0622	0.9989	0.0010987	0.0021974	0.029834	TRUE
AC_000162.1:102507332-102507352	WC-7	257.54	370.13/403.37/317.8/401.07	257.54	385.6	0.58043	1797.1	1749.1	3.0619	0.9989	0.0010997	0.0021994	0.029857	TRUE
AC_000174.1:64811335-64811355	RPLP0	43.946	5.0426/9.9353/0/1.0002	43.946	3.0214	-3.4824	21.701	207.1	3.0617	0.0011003	0.9989	0.0022005	0.029867	FALSE
AC_000162.1:105883675-105883695	NDUFA9	68.474	26.221/10.929/11.241/12.002	68.474	11.621	-2.4606	71.311	352.68	3.0616	0.0011007	0.9989	0.0022013	0.029874	FALSE
AC_000176.1:55675519-55675538	JMJD6	84.826	161.36/139.09/201.31/107.02	84.826	150.23	0.81725	1574.7	456.38	3.0615	0.9989	0.0011012	0.0022024	0.029884	TRUE
AC_000164.1:19834376-19834396	RPL36	45.99	0/10.929/1.0219/6.001	45.99	3.5114	-3.3807	26.581	218.69	3.0613	0.0011018	0.9989	0.0022036	0.029895	FALSE
AC_000176.1:24481322-24481342	LOC618593	891.18	1164.8/1060.1/1169/1163.2	891.18	1164	0.38494	3608.4	7943.2	3.0613	0.9989	0.0011019	0.0022038	0.029895	TRUE
AC_000178.1:21612933-21612953	LOC615145	298.42	449.8/457.02/341.3/427.07	298.42	438.44	0.55347	3346.2	2091.9	3.0612	0.9989	0.0011022	0.0022044	0.029898	TRUE
AC_000179.1:57865374-57865393	MRPS25	53.144	5.0426/14.903/6.1312/2.0003	53.144	5.5869	-3.0391	33.415	260.1	3.0607	0.0011039	0.9989	0.0022079	0.029941	FALSE
AC_000158.1:41955597-41955616	LOC101905600	205.42	357.01/306.01/328.02/262.04	205.42	317.01	0.6235	1621.3	1329.3	3.0607	0.9989	0.0011042	0.0022084	0.029944	TRUE
AC_000158.1:74439923-74439943	OPA1	102.2	25.213/50.67/22.481/33.006	102.2	29.109	-1.7772	179.72	571.33	3.0604	0.0011051	0.99889	0.0022102	0.029965	FALSE
AC_000176.1:23291591-23291611	SLC43A2	52.122	45.383/126.18/83.793/118.02	52.122	100.91	0.93987	1435.8	254.11	3.0604	0.99889	0.001106	0.0022119	0.029979	TRUE
AC_000175.1:49349345-49349365	PAF1	76.65	14.119/16.89/11.241/17.003	76.65	15.505	-2.2341	8.0888	403.94	3.0603	0.0011055	0.99889	0.0022111	0.029972	FALSE
AC_000165.1:92828902-92828922	TMEM246	296.38	411.47/460.01/395.46/513.09	296.38	435.74	0.55447	2927.5	2074.5	3.0597	0.99889	0.0011077	0.0022153	0.030022	TRUE
AC_000170.1:60356222-60356242	SNPH	276.96	377.19/411.32/413.86/410.07	276.96	410.7	0.5667	377.91	1910.5	3.0596	0.99889	0.0011081	0.0022161	0.030028	TRUE
AC_000176.1:32830042-32830061	HS3ST3B1	590.71	360.04/393.44/363.78/405.07	590.71	378.61	-0.64038	494.86	4805.9	3.0596	0.0011083	0.99889	0.0022166	0.030031	FALSE
AC_000175.1:11887356-11887375	IRF8	331.13	443.75/516.64/384.22/552.09	331.13	480.19	0.53488	5678.9	2373.9	3.0595	0.99889	0.0011087	0.0022173	0.030032	TRUE
AC_000179.1:49500253-49500273	RPL29	159.43	60.511/69.547/39.853/67.011	159.43	63.761	-1.3088	208.74	977.86	3.0595	0.0011087	0.99889	0.0022173	0.030032	FALSE
AC_000163.1:3429741-3429761	EXOSC9	189.07	71.605/94.386/52.115/97.016	189.07	82.995	-1.1781	469.89	1202.2	3.0594	0.0011091	0.99889	0.0022181	0.030038	FALSE
AC_000159.1:73441498-73441518	TFCP2L1	1256	1573.3/1534/1611.5/1668.3	1256	1592.4	0.34207	3299.1	12091	3.0589	0.99889	0.0011109	0.0022217	0.030078	TRUE
AC_000176.1:39048175-39048195	CBX1	685.76	937.92/898.15/809.32/958.16	685.76	918.04	0.42032	4740.3	5766.2	3.0589	0.99889	0.0011109	0.0022217	0.030078	TRUE
AC_000166.1:98189976-98189995	MAP3K4	731.75	981.29/976.64/883.91/970.16	731.75	973.4	0.4112	2697.2	6242.2	3.0586	0.99889	0.0011117	0.0022235	0.030098	TRUE
AC_000158.1:66713319-66713339	FBXO40	142.06	232.97/229.51/153.28/269.05	142.06	231.24	0.699	2504.3	850.44	3.058	0.99889	0.001114	0.002228	0.030155	TRUE
AC_000187.1:91965449-91965469	GLOD5	71.54	123.04/99.353/137.95/166.03	71.54	130.5	0.85817	781.2	371.76	3.0577	0.99888	0.0011153	0.0022307	0.030182	TRUE
AC_000184.1:36154160-36154180	GINS4	63.364	0/10.929/12.262/8.0014	63.364	9.4651	-2.6207	33.899	321.28	3.0576	0.0011155	0.99888	0.002231	0.030183	FALSE
AC_000175.1:13942885-13942905	MVD	78.694	17.145/17.884/11.241/16.003	78.694	16.574	-2.181	10.27	416.94	3.0575	0.0011161	0.99888	0.0022322	0.030195	FALSE
AC_000158.1:71442206-71442226	PCYT1A	132.86	41.349/36.761/53.137/55.009	132.86	47.243	-1.4723	79.89	784.32	3.0574	0.0011164	0.99888	0.0022328	0.030198	FALSE
AC_000172.1:30454063-30454082	MFRP	65.408	105.89/131.15/111.38/144.02	65.408	121.26	0.88059	316.52	333.78	3.0574	0.99888	0.0011166	0.0022332	0.0302	TRUE
AC_000159.1:136583183-136583203	LOC107131929	844.17	1132.6/1083/1061.7/1221.2	844.17	1107.8	0.39163	5407.1	7433.8	3.0572	0.99888	0.0011171	0.0022342	0.030209	TRUE
AC_000185.1:3348905-3348925	SPRTN	97.09	35.298/40.735/17.372/17.003	97.09	26.335	-1.8434	151.71	537.05	3.0569	0.0011183	0.99888	0.0022366	0.030237	FALSE
AC_000161.1:108141163-108141183	LOC787719	22.484	62.528/46.696/57.224/37.006	22.484	51.96	1.1732	130.24	93.011	3.0564	0.99887	0.0011314	0.0022627	0.030474	TRUE
AC_000169.1:11626657-11626676	RGCC	82.782	12.102/61.599/16.35/21.004	82.782	18.677	-2.0901	632.13	443.16	3.0562	0.0011208	0.99888	0.0022416	0.0303	FALSE
AC_000159.1:132612367-132612387	PINK1	1107.8	1278.8/1412.8/1461.3/1425.2	1107.8	1419	0.35686	7174.8	10367	3.0561	0.99888	0.001121	0.002242	0.030302	TRUE
AC_000179.1:60596309-60596329	TPRA1	24.528	57.485/53.651/40.875/73.012	24.528	55.568	1.1479	175.85	103.17	3.056	0.99887	0.0011305	0.0022611	0.030461	TRUE
AC_000178.1:35211538-35211557	LOC786126	104.24	153.29/238.45/152.26/203.03	104.24	178.16	0.76755	1847.4	585.14	3.0559	0.99888	0.001122	0.002244	0.030325	TRUE
AC_000186.1:51186930-51186949	ANO9	63.364	121.02/115.25/140/81.014	63.364	118.14	0.88829	624.18	321.28	3.0558	0.99888	0.0011227	0.0022454	0.030333	TRUE
AC_000174.1:74113069-74113089	CCDC116	166.59	207.75/283.16/246.27/323.05	166.59	264.71	0.66497	2442.8	1031.2	3.0557	0.99888	0.0011226	0.0022452	0.030333	TRUE
AC_000162.1:104220698-104220717	NOP2	77.672	23.196/7.9483/28.612/9.0015	77.672	16.099	-2.202	107.92	410.43	3.0557	0.0011228	0.99888	0.0022456	0.030333	FALSE
AC_000165.1:60530918-60530937	LOC618828	332.15	158.34/207.65/242.18/123.02	332.15	182.99	-0.85652	2771.9	2382.8	3.0556	0.0011231	0.99888	0.0022461	0.030336	FALSE
AC_000176.1:57609950-57609969	CD300A	145.12	185.57/269.25/220.72/250.04	145.12	235.38	0.69394	1352.7	872.69	3.0553	0.99888	0.001124	0.002248	0.030355	TRUE
AC_000186.1:29988971-29988991	SRPRA	118.55	46.392/20.864/55.181/31.005	118.55	38.699	-1.5905	236.03	683.43	3.0553	0.0011242	0.99888	0.0022485	0.030355	FALSE
AC_000173.1:42603815-42603835	PLOD1	243.24	339.87/393.44/423.05/333.06	243.24	366.65	0.59008	1914.8	1631.8	3.0553	0.99888	0.0011243	0.0022485	0.030355	TRUE
AC_000163.1:108176443-108176463	FAM193A	208.49	267.26/331.84/313.71/328.06	208.49	320.88	0.61968	1032.9	1353.4	3.0552	0.99888	0.0011246	0.0022492	0.030361	TRUE
AC_000158.1:52810453-52810472	BBX	77.672	130.1/149.03/113.43/222.04	77.672	139.56	0.83731	2554.7	410.43	3.055	0.99887	0.0011252	0.0022505	0.030373	TRUE
AC_000164.1:12943121-12943141	C7H19orf53	88.914	18.153/22.851/25.547/21.004	88.914	21.927	-1.9715	9.6832	483.01	3.0548	0.001126	0.99887	0.002252	0.030389	FALSE
AC_000183.1:18733126-18733146	MARVELD1	112.42	53.451/45.702/24.525/20.003	112.42	35.114	-1.6511	262.95	640.98	3.0546	0.0011266	0.99887	0.0022533	0.030402	FALSE
AC_000180.1:27561683-27561702	ATP6V1G2	7.154	3.0256/58.618/10.219/34.006	7.154	22.112	1.5031	659.97	23.98	3.0546	0.99879	0.0012141	0.0024283	0.032158	TRUE
AC_000165.1:103577685-103577705	KIAA1958	126.73	254.15/225.53/194.15/182.03	126.73	209.84	0.7231	1076.2	740.78	3.0538	0.99887	0.0011299	0.0022598	0.03046	TRUE
AC_000165.1:64719788-64719808	ALG2	24.528	0/0.99353/0/3.0005	24.528	0.49677	-4.0922	2.3364	103.17	3.0537	0.0011302	0.99887	0.0022605	0.03046	FALSE
AC_000175.1:14381646-14381666	ANKRD11	24.528	0/0/3.0656/0	24.528	0	-4.674	3.1326	103.17	3.0537	0.0011302	0.99887	0.0022605	0.03046	FALSE
AC_000179.1:60196451-60196470	RUVBL1	24.528	0/0.99353/0/0	24.528	0	-4.674	0.32904	103.17	3.0537	0.0011302	0.99887	0.0022605	0.03046	FALSE
AC_000167.1:36302812-36302831	CASC5	24.528	0/2.9806/0/0	24.528	0	-4.674	2.9613	103.17	3.0537	0.0011302	0.99887	0.0022605	0.03046	FALSE
AC_000162.1:60558094-60558114	SNRPF	24.528	3.0256/0/0/0	24.528	0	-4.674	3.0513	103.17	3.0537	0.0011302	0.99887	0.0022605	0.03046	FALSE
AC_000172.1:77590477-77590497	CKAP5	24.528	0/0/2.0437/0	24.528	0	-4.674	1.3923	103.17	3.0537	0.0011302	0.99887	0.0022605	0.03046	FALSE
AC_000170.1:37424295-37424315	LOC100337001	24.528	0/0/0/0	24.528	0	-4.674	0	103.17	3.0537	0.0011302	0.99887	0.0022605	0.03046	FALSE
AC_000158.1:6480366-6480386	CCT8	24.528	0/0.99353/0/0	24.528	0	-4.674	0.32904	103.17	3.0537	0.0011302	0.99887	0.0022605	0.03046	FALSE
AC_000158.1:83477373-83477393	EIF4G1	91.98	24.204/19.871/24.525/23.004	91.98	23.604	-1.918	5.1691	503.16	3.0537	0.0011303	0.99887	0.0022607	0.03046	FALSE
AC_000164.1:13747226-13747245	FARSA	121.62	44.375/36.761/98.099/35.006	121.62	40.568	-1.5606	1123.3	704.84	3.0535	0.0011311	0.99887	0.0022621	0.030471	FALSE
AC_000158.1:64874673-64874692	TIMMDC1	213.6	80.681/124.19/118.54/63.011	213.6	99.609	-1.0929	886.74	1393.8	3.0533	0.0011318	0.99887	0.0022636	0.030481	FALSE
AC_000177.1:26279704-26279724	PELO	93.002	30.256/24.838/23.503/21.004	93.002	24.171	-1.9009	15.983	509.9	3.0532	0.0011321	0.99887	0.0022642	0.030486	FALSE
AC_000180.1:31456969-31456989	LOC527388	140.01	90.767/60.605/42.918/42.007	140.01	51.762	-1.4183	590.98	835.67	3.053	0.0011327	0.99887	0.0022655	0.030499	FALSE
AC_000159.1:39833267-39833287	GPD2	52.122	53.451/98.36/103.21/139.02	52.122	100.78	0.93813	1238.1	254.11	3.0527	0.99887	0.0011347	0.0022693	0.030546	TRUE
AC_000162.1:25942934-25942954	HNRNPA1	79.716	7.0596/19.871/17.372/17.003	79.716	17.187	-2.1499	36.613	423.47	3.0524	0.0011351	0.99886	0.0022703	0.030553	FALSE
AC_000187.1:121952974-121952994	LOC104976397	359.74	499.22/461/575.31/533.09	359.74	516.15	0.51962	2371.7	2625.8	3.0524	0.99886	0.0011352	0.0022705	0.030553	TRUE
AC_000167.1:12023509-12023528	PDCD7	80.738	3.0256/21.858/19.415/16.003	80.738	17.709	-2.1273	79.547	430.02	3.0522	0.0011357	0.99886	0.0022714	0.030562	FALSE
AC_000162.1:79238992-79239011	CAPRIN2	170.67	253.14/287.13/242.18/329.06	170.67	270.13	0.65934	1610.3	1062	3.0521	0.99886	0.0011362	0.0022724	0.03057	TRUE
AC_000172.1:83027535-83027555	LOC506652	196.22	318.69/288.12/290.21/328.06	196.22	304.45	0.63111	409.79	1257.5	3.052	0.99886	0.0011367	0.0022734	0.03058	TRUE
AC_000176.1:40260658-40260678	PLXDC1	411.86	649.48/576.25/544.65/587.1	411.86	581.67	0.49702	2009.2	3096	3.0518	0.99886	0.0011372	0.0022745	0.03059	TRUE
AC_000172.1:27866935-27866955	ZPR1	24.528	1.0085/0/0/1.0002	24.528	0.50008	-4.089	0.33625	103.17	3.0516	0.0011382	0.99886	0.0022765	0.030605	FALSE
AC_000176.1:10925849-10925868	VMP1	24.528	0/0/6.1312/1.0002	24.528	0.50008	-4.089	10.82	103.17	3.0516	0.0011382	0.99886	0.0022765	0.030605	FALSE
AC_000186.1:44757365-44757384	EIF1AD	114.46	44.375/35.767/11.241/37.006	114.46	36.387	-1.6268	232.3	655.08	3.0516	0.0011383	0.99886	0.0022766	0.030605	FALSE
AC_000176.1:43280823-43280842	COASY	182.94	71.605/90.411/86.858/39.007	182.94	79.232	-1.197	619.79	1155.1	3.0514	0.0011389	0.99886	0.0022778	0.030617	FALSE
AC_000163.1:26942946-26942965	METAP1	720.51	480.05/489.81/483.34/398.07	720.51	481.7	-0.57989	2355.1	6125.2	3.0514	0.0011391	0.99886	0.0022781	0.030618	FALSE
AC_000168.1:102126561-102126580	MED27	224.84	112.95/105.31/109.34/99.017	224.84	107.33	-1.0599	36.274	1483.2	3.0512	0.0011395	0.99886	0.002279	0.030625	FALSE
AC_000160.1:105299927-105299946	EDN2	148.19	203.72/275.21/132.84/297.05	148.19	239.46	0.68868	5746.6	895.05	3.0509	0.99886	0.0011408	0.0022815	0.030654	TRUE
AC_000181.1:49613217-49613236	C24H18orf32	1492.1	1021.6/1212.1/1093.4/1145.2	1492.1	1119.3	-0.41445	6498.4	14933	3.0509	0.001141	0.99886	0.0022819	0.030655	FALSE
AC_000172.1:27851078-27851098	BUD13	73.584	17.145/21.858/11.241/6.001	73.584	14.193	-2.2955	47.762	384.58	3.0508	0.0011412	0.99886	0.0022825	0.030659	FALSE
nc_guide15084	nc_guide15084	174.76	257.17/305.01/203.35/294.05	174.76	275.61	0.65424	2255.4	1092.8	3.0507	0.99886	0.0011416	0.0022832	0.030665	TRUE
AC_000179.1:1446586-1446605	SEC61G	146.15	41.349/72.528/60.29/51.009	146.15	55.649	-1.3771	177.48	880.13	3.0505	0.0011423	0.99886	0.0022846	0.030679	FALSE
AC_000164.1:54076511-54076531	SLC25A2	287.18	366.09/480.87/353.57/514.09	287.18	423.48	0.55872	6561.6	1996.5	3.0504	0.99886	0.0011427	0.0022854	0.030685	TRUE
AC_000172.1:4697512-4697531	PDGFD	259.59	408.45/354.69/448.6/367.06	259.59	387.76	0.5771	1883.9	1765.9	3.05	0.99886	0.0011443	0.0022887	0.030725	TRUE
AC_000164.1:44513553-44513573	LOC788709	64.386	93.792/134.13/181.89/105.02	64.386	119.57	0.88285	1657.3	327.52	3.0494	0.99885	0.0011467	0.0022933	0.030782	TRUE
AC_000161.1:89948540-89948560	POT1	178.85	79.673/83.457/73.574/30.005	178.85	76.624	-1.2122	746.19	1123.9	3.0493	0.0011468	0.99885	0.0022936	0.030782	FALSE
AC_000175.1:44800992-44801011	LSM14A	103.22	28.238/24.838/31.678/37.006	103.22	29.958	-1.7513	27.268	578.23	3.0491	0.0011478	0.99885	0.0022956	0.030799	FALSE
AC_000168.1:69688931-69688951	YPEL5	189.07	82.698/96.373/62.334/84.014	189.07	83.356	-1.172	204.08	1202.2	3.0489	0.0011483	0.99885	0.0022965	0.030799	FALSE
AC_000176.1:28592961-28592981	RPL26	24.528	1.0085/0/2.0437/0	24.528	0.50426	-4.085	1.0443	103.17	3.0489	0.0011483	0.99885	0.0022966	0.030799	FALSE
AC_000160.1:52030440-52030460	CDC7	24.528	1.0085/0/18.394/0	24.528	0.50426	-4.085	106.93	103.17	3.0489	0.0011483	0.99885	0.0022966	0.030799	FALSE
AC_000176.1:18048566-18048586	PSMD11	124.68	40.341/44.709/48.028/33.006	124.68	42.525	-1.5299	43.479	726.37	3.0489	0.0011484	0.99885	0.0022967	0.030799	FALSE
AC_000178.1:66893936-66893956	WARS	78.694	18.153/36.761/15.328/2.0003	78.694	16.741	-2.1674	207.36	416.94	3.0489	0.0011484	0.99885	0.0022968	0.030799	FALSE
AC_000178.1:49529254-49529274	LOC782598	532.46	777.57/606.05/868.58/684.12	532.46	730.84	0.45615	12970	4234	3.0488	0.99885	0.0011489	0.0022979	0.03081	TRUE
AC_000179.1:41832978-41832997	FHIT	47.012	114.97/92.399/92.99/90.015	47.012	92.694	0.96457	167.87	224.53	3.0487	0.99885	0.0011503	0.0023006	0.030842	TRUE
AC_000160.1:103721259-103721279	LOC782545	330.1	514.34/376.55/448.6/508.09	330.1	478.34	0.53377	4475.8	2365	3.0482	0.99885	0.0011511	0.0023021	0.030858	TRUE
AC_000174.1:59692083-59692102	KSR2	381.2	606.12/546.44/539.54/499.08	381.2	542.99	0.50924	1978.8	2817.7	3.0479	0.99885	0.0011522	0.0023044	0.030884	TRUE
AC_000174.1:41703038-41703057	TMEM144	20.44	26.221/58.618/37.809/68.012	20.44	48.214	1.1988	364.04	83.037	3.0479	0.99883	0.0011668	0.0023337	0.031174	TRUE
AC_000162.1:83267287-83267307	FGFR1OP2	323.97	218.85/171.88/118.54/183.03	323.97	177.46	-0.86475	1749	2311.7	3.0474	0.0011543	0.99885	0.0023086	0.030935	FALSE
AC_000159.1:136531576-136531595	EPHA2	65.408	135.14/96.373/136.93/107.02	65.408	121.08	0.8784	419.04	333.78	3.0473	0.99885	0.0011549	0.0023098	0.030944	TRUE
AC_000170.1:42958909-42958928	LOC107133049	931.04	1155.8/1077/1389.7/1264.2	931.04	1210	0.37772	18626	8380	3.0472	0.99885	0.0011548	0.0023097	0.030944	TRUE
AC_000165.1:64089150-64089169	GABBR2	40.88	86.732/92.399/64.377/79.013	40.88	82.873	1.0019	154.2	189.91	3.0472	0.99884	0.0011567	0.0023134	0.030978	TRUE
AC_000160.1:21520016-21520036	ANKRD34A	841.1	658.56/554.39/599.83/558.09	841.1	578.96	-0.53803	2603.5	7400.8	3.0471	0.0011552	0.99884	0.0023103	0.030946	FALSE
AC_000161.1:77880462-77880481	POLD2	161.48	51.434/79.483/111.38/37.006	161.48	65.458	-1.2897	1104	993.05	3.047	0.0011558	0.99884	0.0023117	0.03096	FALSE
AC_000169.1:21491174-21491193	ALG11	58.254	27.23/5.9612/9.1968/4.0007	58.254	7.579	-2.788	134.73	290.41	3.0467	0.0011569	0.99884	0.0023137	0.030978	FALSE
AC_000186.1:28389420-28389439	LOC107131379	940.24	1360.5/1096.9/1344.8/1075.2	940.24	1220.8	0.3764	23816	8481.4	3.0467	0.99884	0.001157	0.002314	0.030978	TRUE
AC_000164.1:83603497-83603516	ZCCHC9	54.166	37.315/1.9871/9.1968/3.0005	54.166	6.0986	-2.9582	336.86	266.12	3.0465	0.0011578	0.99884	0.0023156	0.030995	FALSE
AC_000181.1:30764296-30764315	KCTD1	105.27	237/175.86/182.91/160.03	105.27	179.38	0.7634	1239.8	592.07	3.0461	0.99884	0.0011592	0.0023185	0.031029	TRUE
AC_000160.1:110752802-110752821	PSMB2	76.65	9.0767/35.767/22.481/9.0015	76.65	15.779	-2.2103	178.43	403.94	3.0459	0.0011599	0.99884	0.0023197	0.031042	FALSE
AC_000160.1:16533316-16533335	SLC39A1	145.12	255.15/198.71/359.7/215.04	145.12	235.1	0.69218	5884.7	872.69	3.0456	0.99884	0.001161	0.0023219	0.031067	TRUE
AC_000158.1:145033053-145033072	SUMO3	154.32	248.1/250.37/247.29/206.04	154.32	247.69	0.67911	580.96	940.05	3.0454	0.99884	0.001162	0.002324	0.031084	TRUE
AC_000174.1:18687361-18687381	NAA15	65.408	5.0426/13.909/7.1531/16.003	65.408	10.531	-2.5258	27.629	333.78	3.0454	0.001162	0.99884	0.0023241	0.031084	FALSE
AC_000158.1:121432001-121432021	LOC101905819	326.02	478.04/467.95/376.05/478.08	326.02	473	0.53551	3158.6	2329.4	3.0453	0.99884	0.0011622	0.0023244	0.031084	TRUE
AC_000180.1:8926102-8926122	ANKS1A	88.914	153.29/131.15/158.39/185.03	88.914	155.84	0.8027	491.63	483.01	3.0453	0.99884	0.0011623	0.0023245	0.031084	TRUE
AC_000175.1:3553897-3553916	CNTNAP4	266.74	335.84/369.59/424.07/460.08	266.74	396.83	0.57133	3068.2	1825.2	3.0451	0.99884	0.0011632	0.0023263	0.031104	TRUE
AC_000169.1:89258251-89258271	CARS2	179.87	106.9/87.431/67.443/46.008	179.87	77.437	-1.2054	685.26	1131.7	3.045	0.0011634	0.99884	0.0023267	0.031105	FALSE
AC_000180.1:29268494-29268513	LOC107131736	97.09	151.28/195.73/134.89/184.03	97.09	167.65	0.7819	799.39	537.05	3.045	0.99884	0.0011636	0.0023272	0.031107	TRUE
AC_000160.1:99488176-99488196	CMPK1	59.276	7.0596/8.9418/9.1968/4.0007	59.276	8.0007	-2.7435	6.4007	296.54	3.0447	0.0011644	0.99884	0.0023289	0.031122	FALSE
AC_000159.1:127451413-127451433	CEP85	310.69	143.21/192.75/123.65/246.04	310.69	167.98	-0.88327	3095.4	2196.9	3.0447	0.0011645	0.99884	0.0023289	0.031122	FALSE
AC_000181.1:51118469-51118489	MEX3C	27.594	62.528/54.644/90.946/59.01	27.594	60.769	1.1112	318.12	118.72	3.0447	0.99883	0.0011713	0.0023425	0.031272	TRUE
AC_000177.1:4751998-4752017	BNIP1	65.408	4.0341/27.819/4.0875/17.003	65.408	10.545	-2.5241	141.39	333.78	3.0445	0.0011654	0.99883	0.0023308	0.031142	FALSE
AC_000177.1:9240542-9240562	MRPS27	93.002	12.102/40.735/34.743/14.002	93.002	24.373	-1.8894	211.13	509.9	3.0441	0.0011669	0.99883	0.0023338	0.031174	FALSE
AC_000161.1:93747145-93747164	TNPO3	49.056	4.0341/4.9677/6.1312/0	49.056	4.5009	-3.1858	7.7838	236.29	3.044	0.0011674	0.99883	0.0023347	0.031181	FALSE
AC_000159.1:129180628-129180648	GRHL3	431.28	588.97/621.95/634.58/580.1	431.28	605.46	0.48844	678.26	3274.7	3.0438	0.99883	0.0011682	0.0023364	0.0312	TRUE
AC_000167.1:37012955-37012974	RTF1	151.26	34.29/68.554/53.137/65.011	151.26	59.074	-1.3417	258.21	917.5	3.0433	0.0011698	0.99883	0.0023396	0.031239	FALSE
AC_000187.1:18910684-18910704	ZNF449	1058.8	1277.8/1361.1/1359.1/1366.2	1058.8	1360.1	0.36101	2272	9808.2	3.0425	0.99883	0.0011729	0.0023459	0.031313	TRUE
AC_000164.1:10996242-10996262	LOC100847301	199.29	342.9/266.27/296.34/320.05	199.29	308.2	0.62644	1081.1	1281.4	3.0425	0.99883	0.0011733	0.0023466	0.031318	TRUE
AC_000169.1:16373331-16373350	LRRC63	234.04	316.67/357.67/350.5/375.06	234.04	354.09	0.59528	621.8	1557.2	3.0422	0.99883	0.0011744	0.0023487	0.031342	TRUE
AC_000175.1:58082650-58082669	LOC787554	37.814	33.281/91.405/76.64/79.013	37.814	77.827	1.0221	723.83	172.99	3.0422	0.99882	0.0011768	0.0023536	0.031395	TRUE
AC_000167.1:54887061-54887081	PYGO1	80.738	173.46/113.26/121.6/166.03	80.738	143.82	0.82514	933.14	430.02	3.0418	0.99882	0.0011759	0.0023519	0.03138	TRUE
AC_000170.1:37375588-37375607	PTCHD3	572.32	622.25/746.14/834.86/812.14	572.32	779.14	0.4444	9965.3	4623.9	3.0416	0.99882	0.0011768	0.0023536	0.031395	TRUE
AC_000164.1:20658619-20658638	DPP9	760.37	989.35/993.53/1023.9/1019.2	760.37	1006.4	0.40391	308.62	6541.8	3.0413	0.99882	0.0011776	0.0023552	0.031412	TRUE
AC_000182.1:26799843-26799863	LOC614614	146.15	199.69/273.22/156.35/273.05	146.15	236.37	0.68987	3484.2	880.13	3.0411	0.99882	0.0011785	0.002357	0.031431	TRUE
AC_000161.1:114453883-114453902	FASTK	203.38	277.34/331.84/295.32/403.07	203.38	313.58	0.62219	3329.4	1313.3	3.0409	0.99882	0.0011792	0.0023585	0.031446	TRUE
AC_000164.1:31531976-31531996	CSNK1G3	1956.1	2394.2/2279.2/2501.5/2395.4	1956.1	2394.8	0.2918	8254.3	20818	3.0406	0.99882	0.0011806	0.0023612	0.031479	TRUE
AC_000169.1:30152547-30152567	ALOX5AP	327.04	488.12/460.01/359.7/509.09	327.04	474.06	0.53426	4900.6	2338.3	3.0405	0.99882	0.001181	0.0023621	0.031485	TRUE
AC_000165.1:7526872-7526891	GATA4	53.144	112.95/91.405/35.765/116.02	53.144	102.18	0.93029	1611.5	260.1	3.0405	0.99882	0.0011816	0.0023633	0.031493	TRUE
AC_000168.1:107244296-107244316	COX8B	59.276	114.97/108.3/61.312/135.02	59.276	111.63	0.90198	1033.9	296.54	3.0404	0.99882	0.0011815	0.0023631	0.031493	TRUE
AC_000180.1:25590006-25590026	BOLA-DRA	27.594	81.69/39.741/88.902/26.004	27.594	60.716	1.1099	959.73	118.72	3.0398	0.99881	0.0011905	0.002381	0.031667	TRUE
AC_000178.1:35230820-35230840	LOC508858	1068	1381.7/1378/1349.9/1363.2	1068	1370.6	0.35965	220.59	9912.6	3.0398	0.99882	0.0011838	0.0023677	0.031547	TRUE
AC_000187.1:80603859-80603878	MAGEE2	265.72	413.49/362.64/377.07/510.09	265.72	395.28	0.5712	4969.8	1816.7	3.0397	0.99882	0.0011841	0.0023683	0.03155	TRUE
AC_000173.1:51504624-51504643	TTC34	123.66	160.35/219.57/201.31/209.04	123.66	205.17	0.72583	748.6	719.18	3.0394	0.99881	0.0011851	0.0023703	0.031573	TRUE
AC_000182.1:10604245-10604264	RSL1D1	34.748	0/2.9806/3.0656/0	34.748	1.4903	-3.8435	3.0482	156.35	3.0391	0.0011864	0.99881	0.0023728	0.031596	FALSE
AC_000167.1:79604919-79604938	EIF2S1	34.748	3.0256/2.9806/0/0	34.748	1.4903	-3.8435	3.0067	156.35	3.0391	0.0011864	0.99881	0.0023728	0.031596	FALSE
AC_000167.1:49787510-49787529	ICE2	255.5	113.96/144.06/162.48/103.02	255.5	129.01	-0.98031	749.53	1732.2	3.0391	0.0011865	0.99881	0.002373	0.031596	FALSE
AC_000185.1:18349698-18349717	LOC100139549	177.83	70.596/86.437/69.487/82.014	177.83	76.305	-1.2099	71.445	1116.1	3.0389	0.0011874	0.99881	0.0023747	0.031615	FALSE
AC_000170.1:42501263-42501282	CST8	336.24	379.2/565.32/480.28/491.08	336.24	485.68	0.52921	5912.8	2418.5	3.0388	0.99881	0.0011877	0.0023754	0.031619	TRUE
AC_000179.1:13346792-13346811	ZNF619	126.73	43.366/44.709/56.203/25.004	126.73	44.038	-1.5039	170.39	740.78	3.0385	0.0011886	0.99881	0.0023772	0.031639	FALSE
AC_000167.1:100755532-100755552	GALC	51.1	100.85/58.618/97.077/122.02	51.1	98.964	0.94014	722.17	248.14	3.0385	0.99881	0.0011894	0.0023788	0.031647	TRUE
AC_000184.1:33050818-33050837	LSM1	167.61	121.02/58.618/80.727/51.009	167.61	69.673	-1.2544	1076.5	1038.9	3.0385	0.0011889	0.99881	0.0023779	0.031643	FALSE
AC_000180.1:32824988-32825007	C23H6orf62	1591.2	2057.4/1875.8/1897.6/2103.4	1591.2	1977.5	0.31333	12983	16159	3.0384	0.99881	0.0011891	0.0023782	0.031643	TRUE
AC_000182.1:21509122-21509141	NDUFAB1	30.66	0/0.99353/1.0219/11.002	30.66	1.0077	-3.979	33.633	134.63	3.0382	0.0011899	0.99881	0.0023799	0.031657	FALSE
AC_000161.1:93330699-93330718	RBM28	40.88	15.128/0/3.0656/2.0003	40.88	2.533	-3.5673	55.204	189.91	3.0378	0.0011915	0.99881	0.002383	0.03169	FALSE
AC_000165.1:101181815-101181834	PALM2	41.902	89.758/102.33/64.377/79.013	41.902	84.386	0.99296	260.06	195.61	3.0376	0.99881	0.0011941	0.0023883	0.031755	TRUE
AC_000158.1:4826137-4826157	LOC785189	151.26	243.05/243.42/239.12/273.05	151.26	243.23	0.68177	301.93	917.5	3.0366	0.9988	0.0011964	0.0023929	0.031809	TRUE
AC_000163.1:109226795-109226815	SPON2	137.97	225.91/203.67/253.42/224.04	137.97	224.97	0.70138	421.59	820.94	3.0366	0.9988	0.0011965	0.002393	0.031809	TRUE
AC_000163.1:110159607-110159627	WDR1	78.694	13.111/20.864/32.7/13.002	78.694	16.987	-2.1475	97.605	416.94	3.0363	0.0011976	0.9988	0.0023953	0.031835	FALSE
AC_000170.1:73560500-73560519	HNF4A	140.01	235.99/219.57/250.36/219.04	140.01	227.78	0.69814	240.31	835.67	3.0361	0.9988	0.0011982	0.0023963	0.031845	TRUE
AC_000176.1:27254903-27254923	MED11	81.76	25.213/11.922/6.1312/26.004	81.76	18.568	-2.0805	99.43	436.58	3.0356	0.0012004	0.9988	0.0024008	0.0319	FALSE
AC_000185.1:3348838-3348858	SPRTN	97.09	50.426/17.884/35.765/10.002	97.09	26.824	-1.8177	333.3	537.05	3.0355	0.0012006	0.9988	0.0024013	0.031902	FALSE
AC_000178.1:57389746-57389766	NDUFB1	189.07	75.639/116.24/73.574/92.016	189.07	83.827	-1.1639	430.01	1202.2	3.0354	0.0012013	0.9988	0.0024025	0.031914	FALSE
AC_000158.1:130708279-130708298	RBP2	32.704	39.332/79.483/74.596/64.011	32.704	69.303	1.0607	352.64	145.43	3.035	0.99879	0.0012068	0.0024135	0.032038	TRUE
AC_000165.1:104358373-104358393	POLE3	91.98	23.196/24.838/19.415/54.009	91.98	24.017	-1.894	307.35	503.16	3.035	0.0012029	0.9988	0.0024057	0.031952	FALSE
AC_000159.1:86467936-86467955	MOB4	520.2	351.97/299.05/384.22/277.05	520.2	325.51	-0.67469	2398.6	4115.4	3.0347	0.0012037	0.9988	0.0024074	0.031969	FALSE
AC_000167.1:26180672-26180692	METTL17	126.73	46.392/74.515/41.896/41.007	126.73	44.144	-1.5005	314.11	740.78	3.0346	0.0012042	0.9988	0.0024083	0.031977	FALSE
AC_000176.1:50493347-50493367	TBCD	77.672	16.136/16.89/23.503/6.001	77.672	16.513	-2.1674	53.215	410.43	3.0342	0.0012059	0.99879	0.0024117	0.032019	FALSE
AC_000167.1:11416894-11416913	PSMC6	34.748	3.0256/0/6.1312/0	34.748	1.5128	-3.8305	9.3984	156.35	3.0338	0.0012074	0.99879	0.0024147	0.032049	FALSE
AC_000167.1:20891911-20891930	NRL	309.66	390.3/452.06/533.41/451.08	309.66	451.57	0.54277	3484.5	2188.1	3.0336	0.99879	0.0012084	0.0024168	0.032069	TRUE
NC_016145.1:5860676-5860696	LOC100850593	104.24	20.17/27.819/36.787/34.006	104.24	30.912	-1.7215	56.347	585.14	3.0335	0.0012085	0.99879	0.002417	0.032069	FALSE
AC_000164.1:68081485-68081504	GEMIN5	60.298	3.0256/15.897/6.1312/11.002	60.298	8.5665	-2.6798	32.098	302.69	3.0335	0.0012086	0.99879	0.0024172	0.032069	FALSE
AC_000182.1:17247492-17247512	CCP110	115.49	26.221/48.683/65.399/16.003	115.49	37.452	-1.599	497.79	662.15	3.0334	0.001209	0.99879	0.0024181	0.032075	FALSE
AC_000161.1:67652493-67652512	TRIL	114.46	219.86/179.83/204.37/154.03	114.46	192.1	0.74192	840.42	655.08	3.0334	0.99879	0.0012092	0.0024184	0.032075	TRUE
AC_000179.1:44180681-44180700	PDE12	201.33	82.698/135.12/100.14/84.014	201.33	92.078	-1.1202	690.22	1297.3	3.0333	0.0012094	0.99879	0.0024189	0.032075	FALSE
AC_000165.1:60300348-60300367	TLN1	52.122	13.111/0/6.1312/5.0008	52.122	5.566	-3.0162	29.514	254.11	3.0333	0.0012095	0.99879	0.002419	0.032075	FALSE
AC_000163.1:46484011-46484030	ANAPC4	78.694	11.094/49.677/8.1749/23.004	78.694	17.049	-2.1426	404.75	416.94	3.0331	0.0012101	0.99879	0.0024203	0.032086	FALSE
AC_000175.1:65961348-65961368	CHMP2A	60.298	1.0085/7.9483/9.1968/33.006	60.298	8.5725	-2.6789	218.32	302.69	3.0331	0.0012102	0.99879	0.0024205	0.032086	FALSE
AC_000159.1:130629303-130629322	LOC100336526	83.804	145.23/131.15/187/151.03	83.804	148.13	0.81433	605.47	449.76	3.033	0.99879	0.0012108	0.0024216	0.032096	TRUE
AC_000183.1:14050698-14050718	KIF11	47.012	2.017/3.9741/4.0875/8.0014	47.012	4.0308	-3.2545	6.609	224.53	3.0328	0.0012116	0.99879	0.0024231	0.032112	FALSE
AC_000162.1:113257905-113257925	SNU13	42.924	0/3.9741/2.0437/6.001	42.924	3.0089	-3.4537	6.6232	201.34	3.0325	0.0012127	0.99879	0.0024253	0.032136	FALSE
AC_000182.1:2734362-2734381	ZNF263	197.25	384.24/315.94/294.3/260.04	197.25	305.12	0.62681	2842.3	1265.5	3.0325	0.99879	0.0012128	0.0024256	0.032136	TRUE
AC_000165.1:7419920-7419939	CTSB	96.068	196.66/155.98/175.76/156.03	96.068	165.89	0.78187	413.18	530.24	3.0324	0.99879	0.0012133	0.0024265	0.032144	TRUE
AC_000187.1:81106884-81106903	ABCB7	137.97	74.63/38.748/55.181/47.008	137.97	51.094	-1.4156	246.59	820.94	3.0323	0.0012136	0.99879	0.0024273	0.032149	FALSE
AC_000172.1:29449328-29449348	CD3E	551.88	791.69/715.34/792.97/715.12	551.88	753.51	0.44859	1981.5	4423.2	3.0318	0.99878	0.0012154	0.0024309	0.032188	TRUE
AC_000169.1:82975834-82975854	LOC101906350	359.74	433.66/531.54/519.11/511.09	359.74	515.1	0.51667	2311.4	2625.8	3.0317	0.99878	0.0012157	0.0024314	0.032191	TRUE
AC_000172.1:45131916-45131935	EIF3F	44.968	5.0426/4.9677/2.0437/2.0003	44.968	3.5057	-3.3508	2.9676	212.88	3.0315	0.0012167	0.99878	0.0024333	0.032212	FALSE
AC_000176.1:6548427-6548447	LOC107131486	177.83	73.622/79.483/86.858/56.01	177.83	76.552	-1.2053	181.8	1116.1	3.0315	0.0012168	0.99878	0.0024337	0.032212	FALSE
AC_000168.1:47787726-47787746	FABP1	552.9	753.36/756.08/697.93/758.13	552.9	754.72	0.44823	1080	4433.2	3.0312	0.99878	0.0012181	0.0024362	0.032241	TRUE
AC_000174.1:56593231-56593251	GPN3	91.98	24.204/31.793/16.35/24.004	91.98	24.104	-1.889	39.756	503.16	3.031	0.0012187	0.99878	0.0024374	0.032248	FALSE
AC_000172.1:22516226-22516246	ALG9	290.25	184.56/168.9/138.97/127.02	290.25	153.94	-0.91056	703.31	2022.5	3.031	0.0012187	0.99878	0.0024374	0.032248	FALSE
AC_000162.1:57772503-57772522	ORMDL2	193.16	111.95/95.379/75.618/78.013	193.16	86.696	-1.1466	303.68	1233.7	3.031	0.0012189	0.99878	0.0024377	0.032248	FALSE
AC_000165.1:60468790-60468810	LOC784594	132.86	35.298/38.748/57.224/66.011	132.86	47.986	-1.4503	218.86	784.32	3.0308	0.0012194	0.99878	0.0024388	0.032257	FALSE
AC_000183.1:37860649-37860669	KCNK18	49.056	109.93/66.567/106.27/85.014	49.056	95.644	0.94915	425.17	236.29	3.0308	0.99878	0.0012204	0.0024408	0.032274	TRUE
AC_000168.1:10243312-10243331	DCTN1	184.98	64.545/100.35/45.984/98.017	184.98	81.281	-1.1765	723.19	1170.7	3.0308	0.0012197	0.99878	0.0024393	0.03226	FALSE
AC_000160.1:10648082-10648101	ACKR1	35.77	75.639/102.33/56.203/73.012	35.77	74.326	1.0346	372.12	161.87	3.0305	0.99878	0.0012239	0.0024479	0.032355	TRUE
AC_000167.1:65408711-65408730	SLC28A2	128.77	191.62/232.49/149.19/272.05	128.77	212.05	0.71523	2795.3	755.24	3.0304	0.99878	0.0012211	0.0024422	0.032289	TRUE
AC_000158.1:5095843-5095862	CLDN17	30.66	32.273/57.625/75.618/74.013	30.66	65.819	1.0776	451.88	134.63	3.0301	0.99877	0.0012274	0.0024549	0.032435	TRUE
AC_000173.1:55745954-55745973	LOC520023	550.86	740.25/764.03/678.52/787.13	550.86	752.14	0.44862	2309.1	4413.2	3.0299	0.99878	0.0012231	0.0024462	0.032337	TRUE
AC_000172.1:25524511-25524531	NXPE2	12.264	35.298/19.871/51.093/30.005	12.264	32.652	1.3432	172.48	45.295	3.0293	0.99873	0.001269	0.002538	0.03334	TRUE
AC_000166.1:38836431-38836450	TUBE1	132.86	46.392/49.677/52.115/10.002	132.86	48.034	-1.4489	489.51	784.32	3.0291	0.0012264	0.99877	0.0024527	0.032415	FALSE
AC_000169.1:79009156-79009175	IPO5	386.31	559.73/522.6/603.92/537.09	386.31	548.41	0.50437	1334.7	2863.7	3.029	0.99877	0.0012268	0.0024535	0.032421	TRUE
AC_000179.1:54514112-54514132	LARS2	86.87	38.324/30.8/11.241/12.002	86.87	21.401	-1.9718	188.76	469.66	3.0284	0.0012294	0.99877	0.0024588	0.03248	FALSE
AC_000187.1:38164964-38164984	VAMP7_AC_000187.1	179.87	289.44/228.51/322.91/274.05	179.87	281.75	0.64454	1548.9	1131.7	3.0283	0.99877	0.0012295	0.002459	0.03248	TRUE
AC_000170.1:28565317-28565336	PRPF18	44.968	7.0596/0/3.0656/4.0007	44.968	3.5331	-3.342	8.4521	212.88	3.0282	0.0012299	0.99877	0.0024599	0.032487	FALSE
AC_000161.1:28861715-28861735	MACC1	27.594	87.741/50.67/70.509/29.005	27.594	60.589	1.107	643.86	118.72	3.0282	0.99876	0.0012371	0.0024742	0.032658	TRUE
AC_000173.1:72633014-72633034	SPATA45	962.72	1375.6/1204.2/1265.1/1226.2	962.72	1245.6	0.37136	6456.6	8730.2	3.0279	0.99877	0.0012311	0.0024622	0.032513	TRUE
AC_000187.1:81139987-81140007	ABCB7	57.232	0/14.903/23.503/0	57.232	7.4515	-2.7845	141.41	284.3	3.0274	0.0012332	0.99877	0.0024664	0.032564	FALSE
AC_000158.1:140944017-140944036	WRB	44.968	1.0085/4.9677/4.0875/3.0005	44.968	3.544	-3.3386	3.0154	212.88	3.0269	0.0012352	0.99876	0.0024704	0.032613	FALSE
AC_000170.1:32089854-32089873	ST8SIA6	131.84	214.81/217.58/141.02/254.04	131.84	216.2	0.70935	2362.8	777.03	3.0264	0.99876	0.0012375	0.002475	0.032664	TRUE
AC_000168.1:98930805-98930825	TRUB2	57.232	5.0426/8.9418/21.459/6.001	57.232	7.4714	-2.7811	68.627	284.3	3.026	0.0012392	0.99876	0.0024785	0.032706	FALSE
AC_000186.1:46206754-46206773	NDUFS8	120.6	28.238/63.586/53.137/23.004	120.6	40.688	-1.5444	382.34	697.69	3.0258	0.0012398	0.99876	0.0024795	0.032711	FALSE
AC_000160.1:69282575-69282595	MSH4	98.112	170.44/166.91/94.012/194.03	98.112	168.68	0.77566	2074.7	543.88	3.0258	0.99876	0.00124	0.0024799	0.032711	TRUE
AC_000159.1:9016048-9016068	CALCRL	98.112	170.44/166.91/153.28/174.03	98.112	168.68	0.77566	90.644	543.88	3.0258	0.99876	0.00124	0.0024799	0.032711	TRUE
AC_000173.1:1716886-1716905	SOX13	235.06	343.9/365.62/244.23/411.07	235.06	354.76	0.59176	5208.2	1565.5	3.0254	0.99876	0.0012415	0.0024829	0.032747	TRUE
AC_000186.1:27499089-27499109	LOC781627	588.67	425.59/338.79/419.99/310.05	588.67	379.39	-0.63243	3412.9	4785.6	3.0252	0.0012422	0.99876	0.0024845	0.032762	FALSE
AC_000161.1:46945062-46945081	LOC100296545	3.066	22.187/1.9871/23.503/0	3.066	12.087	1.6865	160.15	8.8933	3.0251	0.99853	0.0014656	0.0029312	0.037192	TRUE
AC_000162.1:104253382-104253401	NCAPD2	37.814	1.0085/6.9547/3.0656/1.0002	37.814	2.0371	-3.6758	9.1248	172.99	3.0245	0.0012453	0.99875	0.0024906	0.032839	FALSE
AC_000187.1:137710811-137710831	HCCS	50.078	1.0085/6.9547/3.0656/8.0014	50.078	5.0102	-3.0872	10.841	242.2	3.0244	0.0012456	0.99875	0.0024911	0.032841	FALSE
AC_000163.1:16754760-16754780	GAR1	289.22	105.89/155.98/185.98/151.03	289.22	153.51	-0.90952	1111.2	2013.8	3.0244	0.0012458	0.99875	0.0024916	0.032843	FALSE
AC_000185.1:2710927-2710947	OR5D14	107.31	122.03/188.77/174.74/206.04	107.31	181.75	0.75475	1418.3	605.98	3.0242	0.99875	0.0012465	0.0024929	0.032856	TRUE
AC_000164.1:41796390-41796409	LOC509006	55.188	103.88/79.483/106.27/111.02	55.188	105.08	0.91676	231.07	272.15	3.024	0.99875	0.0012477	0.0024953	0.032878	TRUE
AC_000175.1:50658799-50658818	CYP2S1	267.76	418.53/393.44/350.5/401.07	267.76	397.25	0.56735	889.3	1833.7	3.0239	0.99875	0.0012476	0.0024952	0.032878	TRUE
AC_000165.1:103940300-103940320	LOC783399	14.308	16.136/48.683/24.525/55.009	14.308	36.604	1.2966	349.83	54.367	3.0238	0.99872	0.0012815	0.002563	0.033608	TRUE
AC_000162.1:107430404-107430423	ITFG2	27.594	21.179/71.534/50.071/71.012	27.594	60.542	1.1059	629.84	118.72	3.0238	0.99874	0.0012551	0.0025102	0.033052	TRUE
AC_000160.1:118125266-118125285	FAM132B	11.242	14.119/41.728/19.415/45.008	11.242	30.572	1.3668	242.67	40.865	3.0238	0.9987	0.0012992	0.0025983	0.033965	TRUE
AC_000167.1:20728350-20728370	RABGGTA	91.98	10.085/36.761/25.547/23.004	91.98	24.275	-1.8792	120.16	503.16	3.0233	0.0012503	0.99875	0.0025006	0.032944	FALSE
AC_000176.1:9889061-9889081	RAD51C	136.95	52.443/69.547/34.743/49.008	136.95	50.726	-1.4152	205.19	813.59	3.023	0.0012513	0.99875	0.0025026	0.032965	FALSE
AC_000172.1:84401214-84401233	TCN1	794.09	1143.7/1069/997.34/1021.2	794.09	1045.1	0.39584	4379.9	6898.2	3.0223	0.99875	0.0012544	0.0025088	0.033042	TRUE
AC_000167.1:21921603-21921622	LOC615014	210.53	107.91/97.366/95.033/100.02	210.53	98.692	-1.0853	33.966	1369.5	3.0221	0.0012551	0.99874	0.0025102	0.033052	FALSE
AC_000167.1:45318316-45318335	PIF1	574.36	341.89/355.68/381.16/384.07	574.36	368.42	-0.63921	424.38	4644	3.022	0.0012555	0.99874	0.002511	0.033054	FALSE
AC_000162.1:27047633-27047652	IGFBP6	1278.5	1688.3/1595.6/1595.1/1633.3	1278.5	1614.4	0.33633	2176.8	12357	3.022	0.99874	0.0012555	0.0025111	0.033054	TRUE
AC_000162.1:56039996-56040015	CDK4	84.826	12.102/28.812/33.722/10.002	84.826	20.457	-1.9999	141.63	456.38	3.0216	0.0012573	0.99874	0.0025146	0.033096	FALSE
AC_000158.1:145526465-145526485	ADARB1	246.3	316.67/382.51/438.38/356.06	246.3	369.29	0.58237	2630.6	1656.8	3.0214	0.99874	0.0012579	0.0025157	0.033106	TRUE
AC_000167.1:22719240-22719259	LOC100296565	319.88	170.44/134.13/213.57/181.03	319.88	175.74	-0.86047	1072.9	2276.2	3.0214	0.0012581	0.99874	0.0025163	0.033109	FALSE
AC_000160.1:33769451-33769470	GSTM3	202.36	272.3/350.72/243.2/431.07	202.36	311.51	0.61989	7345.3	1305.3	3.0212	0.99874	0.0012589	0.0025178	0.033124	TRUE
AC_000185.1:3475224-3475243	TRIM67	127.75	230.95/189.76/147.15/257.04	127.75	210.36	0.71512	2341	748.01	3.0204	0.99874	0.0012621	0.0025241	0.033203	TRUE
AC_000178.1:58568507-58568527	LOC100300759	37.814	83.707/80.476/74.596/54.009	37.814	77.536	1.0168	202.96	172.99	3.0201	0.99873	0.0012661	0.0025322	0.033284	TRUE
AC_000164.1:16004155-16004174	MRPL4	381.2	179.52/262.29/313.71/173.03	381.2	220.9	-0.78441	4777.1	2817.7	3.0199	0.0012644	0.99874	0.0025289	0.033261	FALSE
AC_000183.1:31404019-31404038	SMC3	249.37	159.35/119.22/131.82/115.02	249.37	125.52	-0.98465	444.56	1681.9	3.0198	0.0012646	0.99874	0.0025292	0.033261	FALSE
AC_000173.1:68936785-68936805	LOC107133263	1408.3	1613.6/1739.7/1789.3/1819.3	1408.3	1764.5	0.32507	8997.8	13911	3.0197	0.99874	0.0012649	0.0025299	0.033265	TRUE
AC_000170.1:68064739-68064759	RALGAPB	299.44	425.59/418.28/473.12/450.08	299.44	437.84	0.54658	642.49	2100.6	3.0195	0.99873	0.0012661	0.0025322	0.033284	TRUE
AC_000168.1:2568924-2568943	KANSL3	82.782	7.0596/31.793/3.0656/40.007	82.782	19.426	-2.0362	332.37	443.16	3.0194	0.0012662	0.99873	0.0025324	0.033284	FALSE
AC_000176.1:3877358-3877377	KIF2B	66.43	120.01/123.2/161.45/121.02	66.43	122.11	0.86848	518.27	340.06	3.0194	0.99873	0.0012666	0.0025332	0.033291	TRUE
AC_000165.1:60218526-60218546	CD72	618.31	818.92/850.46/760.27/848.14	618.31	833.53	0.43031	2027.1	5081.3	3.0192	0.99873	0.001267	0.0025341	0.033297	TRUE
AC_000166.1:36838778-36838798	HS3ST5	57.232	41.349/114.26/114.45/102.02	57.232	108.14	0.90626	1525.1	284.3	3.0191	0.99873	0.0012683	0.0025365	0.033325	TRUE
AC_000187.1:73225415-73225434	POU3F4	86.87	184.56/107.3/205.39/120.02	86.87	152.29	0.80282	2308.9	469.66	3.0187	0.99873	0.0012694	0.0025389	0.033347	TRUE
AC_000187.1:755269-755288	SLC6A14	89.936	169.43/110.28/160.43/153.03	89.936	156.73	0.79453	782.04	489.71	3.0183	0.99873	0.0012709	0.0025418	0.033381	TRUE
AC_000170.1:74294395-74294414	WFDC15B	91.98	158.34/146.05/162.48/161.03	91.98	159.68	0.78922	65.762	503.16	3.0182	0.99873	0.0012713	0.0025425	0.033385	TRUE
AC_000160.1:48401345-48401365	RWDD3	39.858	74.63/65.573/106.27/87.015	39.858	80.823	1.0019	319	184.24	3.018	0.99873	0.0012745	0.0025491	0.033467	TRUE
AC_000170.1:17864430-17864450	LOC101903895	218.71	102.87/134.13/91.968/106.02	218.71	104.44	-1.0591	347.24	1434.3	3.0171	0.0012761	0.99872	0.0025522	0.033504	FALSE
AC_000163.1:73030369-73030389	CEP135	119.57	26.221/50.67/66.421/30.005	119.57	40.338	-1.5444	364.38	690.56	3.0159	0.0012812	0.99872	0.0025624	0.033606	FALSE
AC_000183.1:11294268-11294287	PANK1	218.71	388.28/338.79/245.25/327.06	218.71	332.93	0.60394	3606.8	1434.3	3.0159	0.99872	0.0012812	0.0025624	0.033606	TRUE
AC_000160.1:108926446-108926465	SNIP1	23.506	0/0/0/0	23.506	0	-4.6151	0	98.068	3.0159	0.0012812	0.99872	0.0025625	0.033606	FALSE
AC_000176.1:45217157-45217177	EFTUD2	23.506	8.0681/0/0/0	23.506	0	-4.6151	21.698	98.068	3.0159	0.0012812	0.99872	0.0025625	0.033606	FALSE
AC_000164.1:83603401-83603421	ZCCHC9	23.506	0/1.9871/0/0	23.506	0	-4.6151	1.3161	98.068	3.0159	0.0012812	0.99872	0.0025625	0.033606	FALSE
AC_000186.1:47571004-47571024	ORAOV1	23.506	0/0/6.1312/0	23.506	0	-4.6151	12.53	98.068	3.0159	0.0012812	0.99872	0.0025625	0.033606	FALSE
AC_000178.1:66897114-66897133	WARS	23.506	3.0256/0/0/0	23.506	0	-4.6151	3.0513	98.068	3.0159	0.0012812	0.99872	0.0025625	0.033606	FALSE
AC_000176.1:32703629-32703648	COX10	475.23	247.09/360.65/337.22/231.04	475.23	292.15	-0.70001	4162.9	3685.8	3.0156	0.0012825	0.99872	0.0025651	0.033631	FALSE
AC_000172.1:84847882-84847901	VPS26B	418	425.59/628.91/545.68/760.13	418	587.29	0.48959	19828	3152.3	3.0153	0.99872	0.0012836	0.0025672	0.033654	TRUE
AC_000167.1:980752-980771	DCP2	2917.8	2519.3/2133.1/2418.8/2304.4	2917.8	2361.6	-0.30502	27868	34030	3.0152	0.0012839	0.99872	0.0025678	0.033657	FALSE
AC_000160.1:117614929-117614949	MLPH	218.71	375.17/339.79/325.97/257.04	218.71	332.88	0.60375	2545	1434.3	3.0147	0.99871	0.0012861	0.0025722	0.033711	TRUE
AC_000163.1:17796595-17796615	OSTC	130.82	44.375/77.496/20.437/50.008	130.82	47.192	-1.4517	550	769.76	3.0144	0.0012876	0.99871	0.0025753	0.033746	FALSE
AC_000175.1:40376023-40376042	POP4	54.166	5.0426/7.9483/16.35/0	54.166	6.4954	-2.8797	47.84	266.12	3.0141	0.0012888	0.99871	0.0025777	0.033773	FALSE
AC_000163.1:26942963-26942982	METAP1	81.76	17.145/20.864/21.459/4.0007	81.76	19.004	-2.0486	79.352	436.58	3.014	0.0012893	0.99871	0.0025786	0.03378	FALSE
AC_000175.1:57445244-57445264	KLK9	67.452	126.06/136.11/107.3/121.02	67.452	123.54	0.86348	144.91	346.36	3.0139	0.99871	0.0012897	0.0025795	0.033787	TRUE
AC_000166.1:90892513-90892533	VIP	13.286	37.315/31.793/37.809/17.003	13.286	34.554	1.3154	111.3	49.797	3.0139	0.99867	0.0013293	0.0026586	0.034523	TRUE
AC_000176.1:44051471-44051491	DHX8	23.506	2.017/0/0/1.0002	23.506	0.50008	-4.03	1.0171	98.068	3.0137	0.0012903	0.99871	0.0025806	0.033791	FALSE
AC_000186.1:41310873-41310893	INCENP	23.506	0/0/12.262/1.0002	23.506	0.50008	-4.03	46.367	98.068	3.0137	0.0012903	0.99871	0.0025806	0.033791	FALSE
AC_000158.1:136670899-136670918	SRPRB	67.452	6.0511/17.884/28.612/6.001	67.452	11.967	-2.4002	127.55	346.36	3.0137	0.0012904	0.99871	0.0025808	0.033791	FALSE
AC_000164.1:23449590-23449610	PDLIM4	290.25	472.99/378.54/510.93/371.06	290.25	425.77	0.5512	4902.3	2022.5	3.0134	0.99871	0.0012917	0.0025834	0.033819	TRUE
AC_000173.1:31303402-31303421	KIF28P	77.672	150.27/127.17/74.596/152.03	77.672	138.72	0.82863	1518.6	410.43	3.0134	0.99871	0.0012918	0.0025836	0.033819	TRUE
nc_guide51163	nc_guide51163	196.22	339.87/280.18/325.97/234.04	196.22	303.08	0.6246	2389.5	1257.5	3.0132	0.99871	0.0012925	0.0025851	0.033834	TRUE
AC_000187.1:125761037-125761056	PCYT1B	51.1	93.792/103.33/84.815/113.02	51.1	98.56	0.93428	147.82	248.14	3.0128	0.99871	0.0012949	0.0025897	0.033885	TRUE
AC_000175.1:56668802-56668822	PNKP	98.112	27.23/65.573/28.612/10.002	98.112	27.921	-1.7769	579.91	543.88	3.0128	0.0012944	0.99871	0.0025889	0.033878	FALSE
AC_000164.1:3722413-3722433	NDUFA13	39.858	1.0085/2.9806/23.503/2.0003	39.858	2.4905	-3.5491	148.07	184.24	3.0126	0.0012952	0.9987	0.0025903	0.033888	FALSE
AC_000178.1:58999209-58999228	PRIMA1	2508	3079/2875.3/3134.1/2949.5	2508	3014.3	0.26518	14017	28252	3.0121	0.9987	0.0012974	0.0025948	0.033942	TRUE
AC_000176.1:42546757-42546777	EIF1	285.14	147.24/130.15/242.18/155.03	285.14	151.13	-0.91135	2920	1979.3	3.012	0.0012976	0.9987	0.0025951	0.033942	FALSE
AC_000169.1:48107401-48107421	KLF5	347.48	200.69/168.9/226.85/192.03	347.48	196.36	-0.82021	573.8	2517.3	3.0119	0.001298	0.9987	0.0025961	0.033949	FALSE
AC_000161.1:97847177-97847197	EXOC4	96.068	38.324/19.871/33.722/17.003	96.068	26.796	-1.8041	108.24	530.24	3.0118	0.0012986	0.9987	0.0025971	0.033959	FALSE
AC_000169.1:30227326-30227345	USPL1	66.43	8.0681/7.9483/29.634/15.003	66.43	11.535	-2.4274	121.49	340.06	3.0117	0.0012988	0.9987	0.0025976	0.033961	FALSE
AC_000165.1:105293782-105293802	LOC539274	16.352	22.187/35.767/50.071/45.008	16.352	40.387	1.2541	155.9	63.697	3.0116	0.99867	0.0013264	0.0026527	0.034479	TRUE
AC_000179.1:10161056-10161076	STAC	771.61	1014.6/1130.6/878.8/1020.2	771.61	1017.4	0.39846	10682	6660.2	3.0114	0.9987	0.0013	0.0026001	0.033984	TRUE
AC_000160.1:59202524-59202544	WDR63	22.484	48.409/54.644/37.809/59.01	22.484	51.527	1.1614	87.871	93.011	3.0114	0.99869	0.0013132	0.0026264	0.03424	TRUE
AC_000158.1:131138560-131138579	LOC783600	84.826	150.27/148.04/79.705/151.03	84.826	149.15	0.80695	1609.6	456.38	3.0111	0.9987	0.0013014	0.0026028	0.034014	TRUE
AC_000168.1:21607912-21607931	MAP4K3	181.92	251.12/299.05/268.75/305.05	181.92	283.9	0.63929	660.35	1147.3	3.011	0.9987	0.0013019	0.0026038	0.034023	TRUE
AC_000180.1:27221322-27221341	NELFE	238.13	109.93/126.18/126.71/93.016	238.13	118.05	-1.0062	277.96	1590.3	3.011	0.0013021	0.9987	0.0026043	0.034024	FALSE
AC_000175.1:36948398-36948417	NOB1	51.1	9.0767/4.9677/2.0437/6.001	51.1	5.4843	-3.0062	8.4255	248.14	3.0109	0.0013025	0.9987	0.0026051	0.034028	FALSE
AC_000168.1:83022017-83022036	NBAS	143.08	72.613/55.638/54.159/54.009	143.08	54.898	-1.366	105.23	857.85	3.0108	0.0013026	0.9987	0.0026053	0.034028	FALSE
AC_000164.1:71362749-71362768	THG1L	97.09	19.162/33.78/54.159/21.004	97.09	27.392	-1.7886	288.61	537.05	3.0108	0.0013029	0.9987	0.0026058	0.03403	FALSE
AC_000172.1:67685125-67685145	PRR5L	80.738	147.24/139.09/171.67/132.02	80.738	143.17	0.81869	323.31	430.02	3.0106	0.9987	0.0013036	0.0026071	0.034035	TRUE
AC_000158.1:110164005-110164025	RSRC1	279	403.41/350.72/418.96/468.08	279	411.19	0.55784	2338.1	1927.7	3.0106	0.9987	0.0013037	0.0026074	0.034035	TRUE
AC_000176.1:38428394-38428413	HOXB13	351.57	509.3/434.17/559.98/498.08	351.57	503.69	0.51751	2688.1	2553.4	3.0106	0.9987	0.0013038	0.0026076	0.034035	TRUE
AC_000160.1:17814216-17814235	SPRR4	879.94	947/1267.7/1129.2/1163.2	879.94	1146.2	0.38098	18344	7820.8	3.0106	0.9987	0.0013038	0.0026076	0.034035	TRUE
AC_000171.1:70264628-70264647	PTDSS1	324.99	241.04/169.89/190.07/151.03	324.99	179.98	-0.84902	1589.9	2320.5	3.0103	0.0013047	0.9987	0.0026095	0.034055	FALSE
AC_000171.1:32699668-32699687	RRS1	405.73	264.23/233.48/189.04/246.04	405.73	239.76	-0.75648	1083.3	3040	3.0102	0.0013053	0.99869	0.0026106	0.034065	FALSE
AC_000176.1:52494588-52494608	RPTOR	81.76	19.162/31.793/16.35/19.003	81.76	19.083	-2.043	56.346	436.58	3.0101	0.0013058	0.99869	0.0026115	0.034073	FALSE
AC_000185.1:29461040-29461059	MRPS16	271.85	108.92/224.54/165.54/118.02	271.85	141.78	-0.93431	3019.3	1867.8	3.0096	0.0013078	0.99869	0.0026157	0.034122	FALSE
AC_000167.1:85849368-85849388	LIN52	85.848	29.247/17.884/23.503/19.003	85.848	21.253	-1.9645	28.46	463.01	3.0095	0.0013083	0.99869	0.0026167	0.03413	FALSE
AC_000165.1:23176766-23176786	IFNB3	939.21	609.14/715.34/770.49/545.09	939.21	662.24	-0.50345	10360	8470.1	3.0095	0.0013085	0.99869	0.002617	0.034131	FALSE
AC_000182.1:1855175-1855194	LOC777692	460.92	311.63/270.24/250.36/293.05	460.92	281.65	-0.70865	712.76	3551	3.0085	0.0013129	0.99869	0.0026257	0.03424	FALSE
AC_000178.1:22576096-22576116	IQGAP1	84.826	66.562/129.16/227.88/169.03	84.826	149.09	0.80638	4604.3	456.38	3.0084	0.99869	0.0013132	0.0026265	0.03424	TRUE
AC_000170.1:12366523-12366542	UPF2	175.78	98.835/101.34/53.137/43.007	175.78	75.986	-1.1993	924.86	1100.6	3.0082	0.0013139	0.99869	0.0026278	0.034252	FALSE
AC_000175.1:12406098-12406117	MTHFSD	79.716	143.21/88.424/157.37/140.02	79.716	141.62	0.82122	1027.5	423.47	3.008	0.99869	0.0013148	0.0026295	0.03427	TRUE
AC_000173.1:47577719-47577739	DNAJC11	156.37	69.588/84.45/57.224/54.009	156.37	63.406	-1.2889	202.53	955.14	3.0079	0.0013152	0.99868	0.0026305	0.034278	FALSE
AC_000186.1:51367184-51367204	IFITM3_AC_000186.1	460.92	270.28/293.09/365.83/270.05	460.92	281.69	-0.70844	2491.7	3551	3.0078	0.0013159	0.99868	0.0026318	0.034291	FALSE
AC_000168.1:107260950-107260970	LOC786073	207.47	174.47/110.28/78.684/84.014	207.47	97.148	-1.0868	2221.7	1345.4	3.0076	0.0013166	0.99868	0.0026332	0.034305	FALSE
AC_000177.1:13938576-13938596	PPWD1	140.01	57.485/48.683/71.531/34.006	140.01	53.084	-1.3826	247.66	835.67	3.0073	0.0013181	0.99868	0.0026362	0.034338	FALSE
AC_000186.1:44153881-44153900	POLA2	39.858	7.0596/1.9871/3.0656/1.0002	39.858	2.5263	-3.5344	7.8205	184.24	3.007	0.0013191	0.99868	0.0026382	0.03436	FALSE
AC_000166.1:13234869-13234889	EEF1A1	81.76	7.0596/18.877/19.415/29.005	81.76	19.146	-2.0384	81.142	436.58	3.007	0.0013194	0.99868	0.0026387	0.034362	FALSE
AC_000186.1:44760333-44760352	BANF1	23.506	0/0/1.0219/2.0003	23.506	0.51093	-4.0196	1.0005	98.068	3.0068	0.00132	0.99868	0.00264	0.034364	FALSE
AC_000163.1:99826788-99826807	COQ2	58.254	14.119/1.9871/12.262/4.0007	58.254	8.1315	-2.698	35.912	290.41	3.0068	0.0013201	0.99868	0.0026402	0.034364	FALSE
AC_000164.1:2552725-2552745	TRIM11	271.85	439.71/278.19/398.53/405.07	271.85	401.8	0.56194	5579.4	1867.8	3.0068	0.99868	0.0013201	0.0026402	0.034364	TRUE
AC_000164.1:51131163-51131182	WNT8A	235.06	353.99/336.81/409.77/354.06	235.06	354.02	0.58877	1134.6	1565.5	3.0068	0.99868	0.0013202	0.0026403	0.034364	TRUE
AC_000176.1:10354207-10354227	SKA2	59.276	12.102/9.9353/7.1531/3.0005	59.276	8.5442	-2.6589	15.754	296.54	3.0065	0.0013213	0.99868	0.0026426	0.034382	FALSE
AC_000160.1:29932388-29932408	MAGI3	501.8	749.33/638.84/580.42/742.13	501.8	690.48	0.45971	6970.2	3938.6	3.0065	0.99868	0.0013213	0.0026426	0.034382	TRUE
AC_000185.1:30053928-30053947	VCL	299.44	150.27/192.75/116.49/173.03	299.44	161.65	-0.88534	1088.4	2100.6	3.0065	0.0013214	0.99868	0.0026428	0.034382	FALSE
AC_000165.1:23024048-23024068	LOC618859	320.91	506.28/439.14/351.52/490.08	320.91	464.61	0.53249	5274.3	2285.1	3.0062	0.99868	0.0013225	0.0026451	0.034408	TRUE
AC_000176.1:14956256-14956276	RASL10B	233.02	348.95/353.7/279.99/382.06	233.02	351.32	0.59029	2014.9	1548.9	3.006	0.99868	0.0013234	0.0026469	0.034427	TRUE
AC_000176.1:14229685-14229704	DDX52	29.638	0/0/9.1968/2.0003	29.638	1.0002	-3.9371	23.395	129.29	3.0058	0.0013245	0.99868	0.0026491	0.03445	FALSE
AC_000182.1:36625731-36625750	C25H7orf61	122.64	194.64/147.04/217.66/211.04	122.64	202.84	0.7213	1155.7	712	3.0056	0.99867	0.0013252	0.0026504	0.03446	TRUE
AC_000164.1:102227228-102227247	FAM174A	33.726	0/2.9806/0/3.0005	33.726	1.4903	-3.8016	2.9812	150.87	3.0056	0.0013253	0.99867	0.0026505	0.03446	FALSE
AC_000172.1:29094166-29094185	IL10RA	44.968	89.758/103.33/87.88/76.013	44.968	88.819	0.9664	125.42	212.88	3.0055	0.99867	0.0013272	0.0026543	0.034495	TRUE
AC_000167.1:21632983-21633002	ACIN1	198.27	81.69/100.35/132.84/69.012	198.27	91.018	-1.1147	802.53	1273.4	3.0055	0.0013259	0.99867	0.0026519	0.034472	FALSE
AC_000175.1:53079973-53079992	CLPTM1	17.374	17.145/47.69/36.787/55.009	17.374	42.238	1.2347	284.07	68.451	3.0053	0.99865	0.0013507	0.0027015	0.034969	TRUE
AC_000166.1:75898174-75898193	SLC35D3	474.21	697.89/654.74/658.08/649.11	474.21	656.41	0.46824	593.27	3676.2	3.0051	0.99867	0.0013275	0.0026549	0.034498	TRUE
AC_000183.1:34398971-34398991	NRAP	47.012	130.1/66.567/117.51/45.008	47.012	92.041	0.95447	1652.8	224.53	3.005	0.99867	0.0013288	0.0026577	0.034515	TRUE
AC_000184.1:37247522-37247541	RNF170	31.682	56.477/75.508/68.465/66.011	31.682	67.238	1.0621	62.404	140.01	3.0049	0.99867	0.0013332	0.0026664	0.034601	TRUE
AC_000179.1:16324894-16324914	TCAIM	144.1	229.94/257.32/230.94/234.04	144.1	232.49	0.6863	209.35	865.27	3.0049	0.99867	0.0013285	0.002657	0.034515	TRUE
AC_000160.1:1659744-1659764	DUSP27	1044.5	1085.2/1330.3/1348.9/1408.2	1044.5	1339.6	0.35871	23207	9646.1	3.0048	0.99867	0.0013286	0.0026571	0.034515	TRUE
AC_000168.1:1571282-1571302	BUB1	70.518	18.153/16.89/10.219/8.0014	70.518	13.554	-2.2969	24.747	365.38	3.0048	0.0013286	0.99867	0.0026573	0.034515	FALSE
AC_000173.1:46494332-46494351	CAMTA1	126.73	135.14/235.47/184.96/232.04	126.73	208.5	0.71387	2405.6	740.78	3.0044	0.99867	0.0013306	0.0026613	0.034553	TRUE
AC_000160.1:82507595-82507615	ALG6	208.49	96.818/102.33/99.121/68.012	208.49	97.969	-1.0818	306.39	1353.4	3.0041	0.0013318	0.99867	0.0026636	0.034578	FALSE
AC_000168.1:19366165-19366184	STRN	809.42	529.47/609.04/584.51/521.09	809.42	556.99	-0.53843	1837.4	7061.3	3.004	0.0013322	0.99867	0.0026645	0.034585	FALSE
AC_000187.1:143559369-143559389	LOC101905937	391.42	565.78/466.96/552.83/554.09	391.42	553.46	0.49867	2545	2909.9	3.0038	0.99867	0.0013331	0.0026662	0.034601	TRUE
AC_000171.1:66638859-66638879	MGC148714	74.606	17.145/20.864/6.1312/14.002	74.606	15.574	-2.1896	40.696	391.01	3.0032	0.0013358	0.99866	0.0026715	0.034662	FALSE
AC_000176.1:38222731-38222750	SNF8	51.1	14.119/1.9871/7.1531/4.0007	51.1	5.5769	-2.9858	30.276	248.14	3.0026	0.0013383	0.99866	0.0026765	0.034718	FALSE
AC_000176.1:22662339-22662359	GEMIN4	51.1	9.0767/1.9871/7.1531/4.0007	51.1	5.5769	-2.9858	10.035	248.14	3.0026	0.0013383	0.99866	0.0026765	0.034718	FALSE
AC_000167.1:36948484-36948503	NDUFAF1	226.88	116.99/168.9/104.23/82.014	226.88	110.61	-1.0298	1432.3	1499.6	3.0026	0.0013386	0.99866	0.0026772	0.034722	FALSE
AC_000175.1:36494853-36494873	UTP4	43.946	2.017/4.9677/17.372/0	43.946	3.4923	-3.3226	69.729	207.1	3.0021	0.0013404	0.99866	0.0026809	0.034765	FALSE
AC_000160.1:103241369-103241388	CDC20	145.12	41.349/54.644/58.246/65.011	145.12	56.445	-1.3469	102.58	872.69	3.0019	0.0013414	0.99866	0.0026827	0.034784	FALSE
AC_000160.1:19531953-19531972	PI4KB	70.518	5.0426/12.916/14.306/18.003	70.518	13.611	-2.2912	31.225	365.38	3.0016	0.0013426	0.99866	0.0026853	0.034813	FALSE
AC_000162.1:29924433-29924452	CERS5	447.63	253.14/283.16/272.84/271.05	447.63	271.94	-0.71695	160.33	3426.6	3.0014	0.0013439	0.99866	0.0026878	0.03484	FALSE
AC_000173.1:2120961-2120981	LOC100336993	477.27	685.79/701.43/548.74/634.11	477.27	659.95	0.46671	5141.3	3705.1	3.0011	0.99866	0.001345	0.00269	0.034864	TRUE
AC_000177.1:35471636-35471656	RICTOR	134.9	55.468/44.709/34.743/65.011	134.9	50.089	-1.4115	172.01	798.93	3.0009	0.0013461	0.99865	0.0026921	0.034887	FALSE
AC_000164.1:54444849-54444869	HDAC3	85.848	10.085/19.871/28.612/23.004	85.848	21.437	-1.9526	61.753	463.01	3.0008	0.0013465	0.99865	0.0026931	0.034895	FALSE
AC_000174.1:74710667-74710687	MRPL40	120.6	57.485/46.696/29.634/36.006	120.6	41.351	-1.5216	151.58	697.69	3.0007	0.0013469	0.99865	0.0026939	0.0349	FALSE
AC_000159.1:121673209-121673228	S100PBP	372.01	517.37/540.48/423.05/606.1	372.01	528.93	0.50659	5810.9	2735.1	3.0004	0.99865	0.001348	0.0026959	0.034922	TRUE
AC_000166.1:61822633-61822652	GABRR1	596.85	872.37/744.16/734.72/868.15	596.85	806.15	0.43307	5724.6	4866.9	3.0002	0.99865	0.0013488	0.0026976	0.034939	TRUE
AC_000181.1:62144281-62144300	KDSR	135.93	52.443/55.638/49.049/45.008	135.93	50.746	-1.4039	20.872	806.25	3	0.0013498	0.99865	0.0026995	0.034959	FALSE
AC_000172.1:82266397-82266416	CLP1	73.584	5.0426/13.909/16.35/20.003	73.584	15.13	-2.2091	42.827	384.58	2.9999	0.0013503	0.99865	0.0027005	0.034967	FALSE
AC_000176.1:26705473-26705493	DHX33	85.848	13.111/29.806/11.241/45.008	85.848	21.458	-1.9512	266.11	463.01	2.9998	0.001351	0.99865	0.002702	0.034969	FALSE
AC_000164.1:21518472-21518491	PIP5K1C	546.77	741.26/704.41/749.03/763.13	546.77	745.14	0.44589	670.84	4373.2	2.9998	0.99865	0.001351	0.002702	0.034969	TRUE
AC_000177.1:3601309-3601329	FBXW11	172.72	130.1/59.612/88.902/39.007	172.72	74.257	-1.2068	1596.6	1077.4	2.9997	0.0013512	0.99865	0.0027023	0.034969	FALSE
AC_000169.1:29619934-29619953	LOC788183	144.1	132.12/248.38/216.64/248.04	144.1	232.34	0.68536	3598.4	865.27	2.9997	0.99865	0.0013512	0.0027025	0.034969	TRUE
AC_000175.1:63111520-63111540	LENG8	140.01	46.392/59.612/73.574/47.008	140.01	53.31	-1.3765	179.31	835.67	2.9994	0.0013524	0.99865	0.0027047	0.034991	FALSE
AC_000185.1:25236880-25236900	CCAR1	239.15	98.835/162.94/113.43/125.02	239.15	119.22	-0.99819	797.99	1598.6	2.9994	0.0013525	0.99865	0.0027049	0.034991	FALSE
AC_000174.1:70876756-70876776	NIPSNAP1	147.17	238.01/224.54/348.46/235.04	147.17	236.52	0.68085	4225.5	887.58	2.9993	0.99865	0.0013528	0.0027056	0.034996	TRUE
AC_000187.1:38991982-38992001	SMIM9	9.198	4.0341/23.845/28.612/29.005	9.198	26.228	1.4168	170.56	32.242	2.9993	0.99857	0.0014283	0.0028567	0.036517	TRUE
AC_000163.1:87738772-87738791	ENAM	616.26	804.8/854.44/714.28/939.16	616.26	829.62	0.4283	8844.5	5060.8	2.9991	0.99865	0.001354	0.0027079	0.035021	TRUE
AC_000165.1:69806300-69806319	XPO7	53.144	89.758/113.26/50.071/138.02	53.144	101.51	0.9209	1418.5	260.1	2.999	0.99864	0.0013551	0.0027102	0.035031	TRUE
AC_000171.1:23676910-23676929	MRPL15	45.99	4.0341/0/4.0875/6.001	45.99	4.0608	-3.2149	6.7519	218.69	2.9989	0.0013547	0.99865	0.0027093	0.035031	FALSE
AC_000165.1:10884353-10884373	ESCO2	68.474	12.102/9.9353/13.284/29.005	68.474	12.693	-2.343	91.459	352.68	2.9989	0.0013549	0.99865	0.0027097	0.035031	FALSE
AC_000160.1:20728683-20728703	SF3B4	351.57	192.63/207.65/207.44/155.03	351.57	200.03	-0.81047	731.09	2553.4	2.9989	0.001355	0.99865	0.00271	0.035031	FALSE
AC_000176.1:39648393-39648413	SOCS7	519.17	358.02/386.48/268.75/296.05	519.17	327.04	-0.66514	2950.5	4105.5	2.9987	0.0013559	0.99864	0.0027117	0.035047	FALSE
AC_000178.1:59265100-59265120	DDX24	36.792	0/0/8.1749/4.0007	36.792	2.0003	-3.6549	16.71	167.42	2.9986	0.0013563	0.99864	0.0027127	0.035054	FALSE
AC_000161.1:66281084-66281103	NOD1	126.73	200.69/212.62/234.01/204.03	126.73	208.33	0.71268	251.53	740.78	2.998	0.99864	0.0013587	0.0027175	0.035111	TRUE
AC_000179.1:23262739-23262759	TRNT1	69.496	14.119/22.851/12.262/11.002	69.496	13.191	-2.3126	33.28	359.02	2.9979	0.0013592	0.99864	0.0027183	0.035115	FALSE
AC_000169.1:34581517-34581536	MIPEP	215.64	97.826/210.63/108.32/88.015	215.64	103.07	-1.0577	3950.1	1410	2.9979	0.0013592	0.99864	0.0027185	0.035115	FALSE
AC_000182.1:41239007-41239026	IQCE	145.12	227.92/239.44/183.94/271.05	145.12	233.68	0.68353	1312.4	872.69	2.9978	0.99864	0.0013596	0.0027192	0.03512	TRUE
AC_000187.1:39603270-39603290	HAUS7	71.54	19.162/23.845/9.1968/8.0014	71.54	14.179	-2.2567	60.413	371.76	2.9973	0.0013618	0.99864	0.0027235	0.035166	FALSE
AC_000176.1:46935030-46935050	MYL4	306.6	449.8/442.12/478.23/425.07	306.6	445.96	0.5391	502.43	2161.8	2.9973	0.99864	0.0013618	0.0027236	0.035166	TRUE
AC_000169.1:76125110-76125130	LOC101909319	41.902	17.145/1.9871/4.0875/1.0002	41.902	3.0373	-3.4096	68.459	195.61	2.9973	0.001362	0.99864	0.002724	0.035168	FALSE
AC_000158.1:72720402-72720422	PPP1R2	89.936	38.324/20.864/21.459/26.004	89.936	23.732	-1.8785	77.158	489.71	2.997	0.0013632	0.99864	0.0027264	0.035193	FALSE
AC_000160.1:102672987-102673006	ATP6V0B	36.792	3.0256/0.99353/13.284/1.0002	36.792	2.0129	-3.6489	43.378	167.42	2.9962	0.0013668	0.99863	0.0027335	0.035281	FALSE
AC_000178.1:59501103-59501122	SERPINA10	1107.8	1637.8/1343.3/1378.5/1447.2	1107.8	1412.9	0.35059	19272	10367	2.9957	0.99863	0.001369	0.0027379	0.035333	TRUE
AC_000161.1:106456089-106456109	LOC100300282	56.21	5.0426/9.9353/29.634/4.0007	56.21	7.489	-2.7526	171.51	278.22	2.9956	0.0013694	0.99863	0.0027389	0.03534	FALSE
AC_000164.1:17086670-17086689	ECSIT	72.562	15.128/19.871/14.306/8.0014	72.562	14.717	-2.2266	23.999	378.16	2.9951	0.0013718	0.99863	0.0027436	0.035396	FALSE
AC_000181.1:35995922-35995941	YES1	327.04	182.54/192.75/181.89/179.03	327.04	182.22	-0.84032	40.405	2338.3	2.9949	0.0013726	0.99863	0.0027452	0.035412	FALSE
AC_000180.1:27221515-27221534	NELFE	98.112	17.145/44.709/31.678/25.004	98.112	28.341	-1.7561	138.51	543.88	2.9946	0.0013741	0.99863	0.0027481	0.035446	FALSE
AC_000159.1:24827325-24827345	DYNC1I2	77.672	13.111/21.858/21.459/5.0008	77.672	17.285	-2.1052	68.886	410.43	2.9944	0.0013749	0.99863	0.0027498	0.035463	FALSE
AC_000160.1:102698831-102698851	IPO13	49.056	0/6.9547/3.0656/13.002	49.056	5.0102	-3.0581	32.179	236.29	2.9943	0.0013754	0.99862	0.0027507	0.035465	FALSE
AC_000164.1:48665258-48665278	CXCL14	149.21	170.44/247.39/230.94/280.05	149.21	239.17	0.67703	2176.6	902.52	2.9943	0.99862	0.0013755	0.002751	0.035465	TRUE
AC_000158.1:78728469-78728488	TPRG1	418	607.13/545.45/565.09/640.11	418	586.11	0.48669	1817.6	3152.3	2.9943	0.99862	0.0013756	0.0027511	0.035465	TRUE
AC_000167.1:58601641-58601661	TMOD3	315.8	469.97/445.1/552.83/416.07	315.8	457.54	0.53348	3703.1	2240.9	2.9942	0.99862	0.001376	0.0027519	0.03547	TRUE
AC_000158.1:154190049-154190068	EAF1	63.364	5.0426/13.909/14.306/7.0012	63.364	10.455	-2.4902	22.663	321.28	2.9941	0.0013762	0.99862	0.0027524	0.035472	FALSE
AC_000160.1:92098685-92098704	PARS2	367.92	210.78/311.97/177.8/214.04	367.92	212.41	-0.78969	3705	2698.6	2.9936	0.0013787	0.99862	0.0027573	0.03553	FALSE
AC_000158.1:8328186-8328205	LOC526789	63.364	31.264/10.929/8.1749/10.002	63.364	10.465	-2.489	146.09	321.28	2.9935	0.0013791	0.99862	0.0027581	0.035536	FALSE
AC_000175.1:49351776-49351795	MED29	43.946	9.0767/0/6.1312/1.0002	43.946	3.5657	-3.2993	18.75	207.1	2.9933	0.0013799	0.99862	0.0027597	0.035551	FALSE
AC_000158.1:120298369-120298389	CPB1	107.31	119/281.17/184.96/177.03	107.31	180.99	0.74873	4636.4	605.98	2.9933	0.99862	0.00138	0.00276	0.035551	TRUE
AC_000187.1:94121268-94121288	CXHXorf67	378.14	605.11/462.99/530.35/542.09	378.14	536.22	0.50279	3392.7	2790.1	2.9927	0.99862	0.0013824	0.0027649	0.035609	TRUE
AC_000167.1:20778450-20778469	NEDD8	98.112	12.102/35.767/59.268/21.004	98.112	28.385	-1.754	442.62	543.88	2.9927	0.0013827	0.99862	0.0027655	0.035612	FALSE
AC_000170.1:61447394-61447414	LOC100296742	1277.5	1532.9/1588.7/1689.1/1631.3	1277.5	1610	0.33348	4369.7	12345	2.9924	0.99862	0.001384	0.0027681	0.03564	TRUE
AC_000158.1:154502356-154502376	ANKRD28	9.198	8.0681/50.67/17.372/35.006	9.198	26.189	1.4147	361.06	32.242	2.9923	0.99854	0.0014614	0.0029229	0.037115	TRUE
AC_000158.1:147728709-147728729	C1H21orf58	175.78	212.8/331.84/235.03/315.05	175.78	275.04	0.6429	3434.1	1100.6	2.9919	0.99861	0.001386	0.002772	0.035687	TRUE
AC_000175.1:53464205-53464224	ERCC1	318.86	209.77/225.53/135.91/143.02	318.86	176.4	-0.85046	2093.7	2267.4	2.9919	0.0013863	0.99861	0.0027727	0.03569	FALSE
AC_000174.1:71756272-71756292	C17H5orf52	182.94	347.94/210.63/289.19/280.05	182.94	284.62	0.63487	3175.2	1155.1	2.9918	0.99861	0.0013867	0.0027734	0.035695	TRUE
AC_000178.1:45811106-45811125	PPP2R3C	204.4	75.639/109.29/135.91/82.014	204.4	95.651	-1.0876	797.69	1321.3	2.9917	0.0013871	0.99861	0.0027743	0.035697	FALSE
AC_000179.1:52202769-52202788	LOC515991	662.25	432.65/418.28/554.87/447.08	662.25	439.86	-0.58922	4598.9	5525.7	2.9917	0.0013872	0.99861	0.0027743	0.035697	FALSE
AC_000167.1:22192434-22192454	LOC101908096	1162	1345.4/1380/1593.1/1571.3	1162	1475.6	0.34446	16352	10992	2.9915	0.99861	0.001388	0.0027761	0.035715	TRUE
AC_000186.1:7585639-7585658	RAB38	11.242	14.119/44.709/33.722/27.005	11.242	30.363	1.3572	164.08	40.865	2.9911	0.99855	0.0014466	0.0028931	0.03687	TRUE
AC_000186.1:26774779-26774798	LOC513770	54.166	106.9/95.379/109.34/99.017	54.166	102.96	0.91418	43.087	266.12	2.9911	0.99861	0.0013905	0.002781	0.035773	TRUE
AC_000165.1:101936453-101936473	MUSK	61.32	17.145/5.9612/13.284/4.0007	61.32	9.6227	-2.5525	38.334	308.87	2.9909	0.0013907	0.99861	0.0027815	0.035775	FALSE
AC_000160.1:120861262-120861281	PPP1R7	56.21	3.0256/13.909/5.1093/10.002	56.21	7.5555	-2.7413	24.287	278.22	2.9907	0.0013919	0.99861	0.0027838	0.0358	FALSE
AC_000165.1:5585070-5585090	HMGB2	189.07	139.18/78.489/81.749/89.015	189.07	85.382	-1.1377	989.21	1202.2	2.9905	0.0013926	0.99861	0.0027851	0.035812	FALSE
AC_000175.1:53682385-53682405	SNRPD2	125.71	36.307/76.502/53.137/23.004	125.71	44.722	-1.4705	541.09	733.57	2.9904	0.0013929	0.99861	0.0027859	0.035817	FALSE
AC_000180.1:29167642-29167661	LOC618034	35.77	98.835/59.612/32.7/88.015	35.77	73.813	1.0248	906.59	161.87	2.9902	0.9986	0.0013974	0.0027948	0.035903	TRUE
AC_000162.1:56208737-56208756	ARHGEF25	210.53	363.07/335.81/306.56/285.05	210.53	321.19	0.60703	1162.6	1369.5	2.9901	0.99861	0.0013944	0.0027888	0.03585	TRUE
AC_000174.1:55051451-55051470	LOC101902760	762.41	469.97/569.29/594.73/471.08	762.41	520.19	-0.55066	4300.3	6563.3	2.9899	0.0013954	0.9986	0.0027909	0.035871	FALSE
AC_000158.1:84677198-84677218	DCUN1D1	862.56	1126.5/1078/1121/1311.2	862.56	1123.7	0.38123	12419	7632.3	2.9896	0.9986	0.0013965	0.0027931	0.035891	TRUE
AC_000162.1:57524776-57524796	ZC3H10	201.33	101.86/85.444/105.25/64.011	201.33	93.652	-1.096	382.64	1297.3	2.9896	0.0013966	0.9986	0.0027932	0.035891	FALSE
AC_000185.1:42458931-42458951	LOC101907562	582.54	855.22/775.95/800.12/686.12	582.54	788.03	0.43526	5064.5	4724.8	2.9896	0.9986	0.0013968	0.0027935	0.035891	TRUE
AC_000158.1:100966128-100966148	ZBBX	116.51	213.81/173.87/135.91/230.04	116.51	193.84	0.72951	1821.3	669.23	2.9892	0.9986	0.0013985	0.002797	0.035926	TRUE
AC_000170.1:67116372-67116391	BLCAP	21.462	43.366/55.638/28.612/61.01	21.462	49.502	1.1689	214.71	88.001	2.9891	0.99859	0.0014148	0.0028296	0.03626	TRUE
AC_000164.1:16493966-16493986	DNM2	172.72	75.639/104.32/73.574/51.009	172.72	74.607	-1.2002	480.64	1077.4	2.9891	0.0013991	0.9986	0.0027983	0.035938	FALSE
AC_000160.1:26279148-26279168	TTF2	420.04	249.1/254.34/268.75/232.04	420.04	251.72	-0.7364	230.37	3171	2.989	0.0013995	0.9986	0.002799	0.035942	FALSE
AC_000172.1:50872400-50872419	LOC100336863	1962.2	1616.7/1546.9/1513.4/1464.2	1962.2	1530.2	-0.35861	4129.4	20899	2.9888	0.0014002	0.9986	0.0028004	0.035955	FALSE
AC_000169.1:71311986-71312005	LOC100848700	257.54	337.85/427.22/312.69/435.07	257.54	382.54	0.56896	3877.2	1749.1	2.9887	0.9986	0.0014008	0.0028016	0.035964	TRUE
AC_000159.1:108198303-108198322	TMEM198	172.72	206.75/285.14/256.49/320.05	172.72	270.82	0.64589	2313.3	1077.4	2.9887	0.9986	0.0014009	0.0028018	0.035964	TRUE
AC_000181.1:58662121-58662141	SEC11C	38.836	63.537/99.353/48.028/94.016	38.836	78.776	1.0019	611.13	178.6	2.9886	0.9986	0.0014039	0.0028077	0.03603	TRUE
AC_000166.1:97487885-97487905	TCP1	61.32	19.162/2.9806/15.328/4.0007	61.32	9.6643	-2.5469	66.343	308.87	2.9882	0.0014033	0.9986	0.0028065	0.03602	FALSE
AC_000168.1:98057518-98057537	GARNL3	31.682	63.537/70.541/50.071/87.015	31.682	67.039	1.0579	237.15	140.01	2.9881	0.99859	0.001409	0.0028179	0.036137	TRUE
AC_000158.1:82574349-82574369	C1H3orf70	45.99	40.341/102.33/111.38/78.013	45.99	90.174	0.95627	1076.3	218.69	2.9878	0.99859	0.0014065	0.002813	0.036088	TRUE
AC_000168.1:72784395-72784414	CENPA	90.958	21.179/27.819/12.262/43.007	90.958	24.499	-1.8505	171.45	496.42	2.9876	0.0014058	0.99859	0.0028116	0.036075	FALSE
AC_000162.1:99760740-99760760	LOC101905165	218.71	100.85/110.28/94.012/112.02	218.71	105.57	-1.0438	73.208	1434.3	2.9874	0.0014067	0.99859	0.0028135	0.036089	FALSE
AC_000176.1:28156970-28156990	TMEM88	48.034	87.741/109.29/69.487/99.017	48.034	93.379	0.94469	295.84	230.4	2.9874	0.99859	0.0014079	0.0028158	0.036115	TRUE
AC_000176.1:18806299-18806318	LOC107131500	217.69	279.36/324.89/388.31/336.06	217.69	330.47	0.60003	2006.7	1426.2	2.9865	0.99859	0.0014108	0.0028216	0.03618	TRUE
AC_000186.1:29626423-29626443	HYLS1	1018.9	703.94/791.85/756.18/657.11	1018.9	730.06	-0.4804	3501.1	9358.1	2.9861	0.0014127	0.99859	0.0028255	0.036224	FALSE
AC_000161.1:66807246-66807266	SCRN1	1069	1306/1344.2/1388.7/1417.2	1069	1366.5	0.3539	2406.5	9924.2	2.9861	0.99859	0.0014129	0.0028258	0.036224	TRUE
AC_000175.1:60220567-60220586	LOC107131455	307.62	188.59/185.79/151.24/143.02	307.62	168.51	-0.86444	549.96	2170.6	2.9858	0.0014141	0.99859	0.0028281	0.036249	FALSE
AC_000175.1:35472992-35473011	THAP11	481.36	341.89/370.59/255.47/251.04	481.36	298.68	-0.6867	3724.8	3743.9	2.9856	0.0014149	0.99859	0.0028298	0.03626	FALSE
AC_000162.1:70615105-70615125	CRY1	673.5	863.29/785.88/1113.8/932.16	673.5	897.72	0.41407	20527	5640.5	2.9856	0.99858	0.0014151	0.0028302	0.03626	TRUE
AC_000175.1:35536940-35536959	CTRL	810.44	604.1/514.65/630.49/485.08	810.44	559.38	-0.5341	4859.2	7072.2	2.9855	0.0014157	0.99858	0.0028315	0.036272	FALSE
AC_000162.1:68275066-68275085	TXNRD1	160.45	87.741/48.683/84.815/38.006	160.45	66.749	-1.2528	639.85	985.45	2.985	0.0014178	0.99858	0.0028356	0.036319	FALSE
nc_guide345429	nc_guide345429	19.418	41.349/48.683/42.918/61.01	19.418	45.801	1.1967	89.255	78.123	2.9849	0.99856	0.0014385	0.002877	0.036728	TRUE
AC_000160.1:19531575-19531594	PI4KB	187.03	77.656/90.411/134.89/78.013	187.03	84.212	-1.1418	895.89	1186.4	2.9849	0.0014184	0.99858	0.0028368	0.036328	FALSE
AC_000176.1:18584608-18584628	UTP6	83.804	8.0681/26.825/16.35/25.004	83.804	20.677	-1.968	78.079	449.76	2.9849	0.0014185	0.99858	0.0028371	0.036328	FALSE
AC_000162.1:57146131-57146150	BAZ2A	104.24	148.25/174.86/195.18/178.03	104.24	176.45	0.75365	383.58	585.14	2.9848	0.99858	0.0014187	0.0028373	0.036328	TRUE
AC_000179.1:53944434-53944453	XCR1	160.45	231.96/268.25/303.49/240.04	160.45	254.15	0.66021	1108.5	985.45	2.9847	0.99858	0.0014195	0.002839	0.036344	TRUE
AC_000187.1:79444717-79444736	ATP7A	146.15	65.554/49.677/68.465/26.004	146.15	57.615	-1.3279	414.33	880.13	2.9842	0.0014215	0.99858	0.002843	0.036391	FALSE
AC_000165.1:70063348-70063368	POLR3D	147.17	61.52/46.696/62.334/55.009	147.17	58.264	-1.322	57.193	887.58	2.9842	0.0014217	0.99858	0.0028435	0.036392	FALSE
AC_000175.1:59611884-59611904	LOC100139996	265.72	141.19/146.05/135.91/129.02	265.72	138.55	-0.93454	53.662	1816.7	2.9836	0.0014246	0.99858	0.0028491	0.036455	FALSE
AC_000176.1:57042737-57042757	ICT1	1307.1	1137.6/962.73/959.53/979.17	1307.1	970.95	-0.42856	9346.7	12696	2.9836	0.0014246	0.99858	0.0028492	0.036455	FALSE
AC_000172.1:64095584-64095604	EIF3M	47.012	4.0341/4.9677/0/5.0008	47.012	4.5009	-3.1257	6.9812	224.53	2.9833	0.0014258	0.99857	0.0028515	0.036479	FALSE
AC_000158.1:65755915-65755934	FSTL1	172.72	254.15/287.13/172.7/329.06	172.72	270.64	0.64495	4516.5	1077.4	2.9833	0.99857	0.0014259	0.0028518	0.036479	TRUE
AC_000164.1:18738985-18739005	LOC518134	12.264	22.187/38.748/31.678/33.006	12.264	32.342	1.3298	48.343	45.295	2.9833	0.99852	0.0014765	0.002953	0.037405	TRUE
AC_000176.1:11051367-11051386	TUBD1	80.738	21.179/16.89/25.547/17.003	80.738	19.091	-2.0245	18.413	430.02	2.9832	0.0014261	0.99857	0.0028522	0.036479	FALSE
AC_000178.1:68909047-68909067	ANKRD9	179.87	214.81/247.39/319.84/313.05	179.87	280.22	0.63674	2668	1131.7	2.983	0.99857	0.001427	0.002854	0.036497	TRUE
AC_000186.1:49212810-49212829	CARS	57.232	12.102/7.9483/8.1749/6.001	57.232	8.0616	-2.684	6.8661	284.3	2.9828	0.0014282	0.99857	0.0028565	0.036517	FALSE
AC_000174.1:55206049-55206069	ZCCHC8	256.52	134.13/186.78/88.902/130.02	256.52	132.08	-0.95242	1621.8	1740.6	2.9828	0.0014283	0.99857	0.0028566	0.036517	FALSE
AC_000182.1:27218330-27218350	BCL7C	16.352	36.307/32.787/79.705/44.007	16.352	40.157	1.246	549.35	63.697	2.9827	0.99854	0.0014581	0.0029162	0.037042	TRUE
AC_000158.1:121434629-121434649	LOC100139345	24.528	77.656/56.631/36.787/53.009	24.528	54.82	1.1287	284.41	103.17	2.9823	0.99856	0.0014416	0.0028832	0.036778	TRUE
AC_000164.1:8271633-8271652	OR10H1	78.694	130.1/130.15/166.56/149.03	78.694	139.59	0.81895	331.93	416.94	2.9823	0.99857	0.0014308	0.0028615	0.036574	TRUE
AC_000170.1:79598802-79598821	MOCS3	700.07	526.45/669.64/411.81/415.07	700.07	470.76	-0.57151	16410	5913.5	2.9819	0.0014322	0.99857	0.0028644	0.036605	FALSE
AC_000184.1:13139731-13139751	WWC2	24.528	71.605/59.612/26.568/50.008	24.528	54.81	1.1285	375.25	103.17	2.9814	0.99855	0.0014462	0.0028925	0.036866	TRUE
AC_000173.1:81618832-81618852	LOC101905351	137.97	205.74/247.39/156.35/241.04	137.97	223.39	0.69124	1898	820.94	2.9813	0.99856	0.0014352	0.0028704	0.036678	TRUE
AC_000162.1:57536840-57536859	PA2G4	529.39	449.8/329.85/342.32/277.05	529.39	336.09	-0.65394	5497.9	4204.3	2.9812	0.0014355	0.99856	0.0028709	0.036679	FALSE
AC_000170.1:79447721-79447740	PARD6B	109.35	37.315/43.715/12.262/33.006	109.35	35.16	-1.6097	202.26	619.93	2.981	0.0014364	0.99856	0.0028729	0.036699	FALSE
AC_000160.1:110036524-110036543	OSCP1	60.298	119/105.31/75.618/142.02	60.298	112.16	0.88445	773.63	302.69	2.9809	0.99856	0.0014374	0.0028747	0.036703	TRUE
AC_000175.1:54209843-54209863	DACT3	338.28	457.87/498.75/571.22/472.08	338.28	485.42	0.51971	2825.8	2436.4	2.9809	0.99856	0.0014372	0.0028744	0.036703	TRUE
AC_000171.1:78998265-78998284	PSKH2	204.4	162.37/352.7/301.45/324.06	204.4	312.75	0.6112	8155.4	1321.3	2.9808	0.99856	0.0014373	0.0028745	0.036703	TRUE
AC_000162.1:57487907-57487927	MYL6	447.63	258.18/265.27/281.01/328.06	447.63	273.14	-0.71061	1121.1	3426.6	2.9808	0.0014373	0.99856	0.0028746	0.036703	FALSE
AC_000174.1:70290361-70290381	CHEK2	44.968	105.89/110.28/49.049/71.012	44.968	88.453	0.96051	879.18	212.88	2.9804	0.99856	0.0014409	0.0028817	0.036773	TRUE
AC_000167.1:21960741-21960761	LOC104973084	311.71	416.52/486.83/370.94/489.08	311.71	451.67	0.53365	3463.3	2205.7	2.9802	0.99856	0.0014402	0.0028804	0.036763	TRUE
AC_000160.1:34758315-34758334	FNDC7	725.62	902.62/943.86/975.88/1056.2	725.62	959.87	0.40314	4355.2	6178.3	2.9802	0.99856	0.0014402	0.0028805	0.036763	TRUE
AC_000176.1:34996776-34996795	FLII	293.31	113.96/176.85/211.53/140.02	293.31	158.44	-0.88437	1824.8	2048.5	2.98	0.001441	0.99856	0.0028821	0.036773	FALSE
AC_000169.1:22761385-22761405	COG6	112.42	45.383/60.605/28.612/21.004	112.42	36.998	-1.5777	317.92	640.98	2.98	0.0014413	0.99856	0.0028826	0.036775	FALSE
AC_000161.1:107988130-107988149	LOC527779	480.34	678.73/715.34/581.44/646.11	480.34	662.42	0.46287	3296.9	3734.2	2.9797	0.99856	0.0014427	0.0028854	0.036797	TRUE
AC_000187.1:50681181-50681201	LOC101902201	221.77	108.92/101.34/126.71/107.02	221.77	107.97	-1.0317	132.34	1458.7	2.9797	0.0014428	0.99856	0.0028855	0.036797	FALSE
AC_000159.1:4656420-4656440	WDR33	203.38	133.12/81.47/109.34/66.011	203.38	95.405	-1.0841	891.7	1313.3	2.9794	0.001444	0.99856	0.002888	0.036824	FALSE
AC_000164.1:99032174-99032194	RIOK2	67.452	12.102/5.9612/17.372/13.002	67.452	12.552	-2.3366	22.358	346.36	2.9792	0.0014448	0.99856	0.0028896	0.036839	FALSE
AC_000186.1:33687908-33687927	IGSF9B	80.738	154.3/152.01/88.902/133.02	80.738	142.52	0.81214	1064.6	430.02	2.9792	0.99855	0.0014452	0.0028904	0.036845	TRUE
AC_000169.1:79450321-79450340	STK24	170.67	264.23/271.23/241.16/327.06	170.67	267.73	0.64651	1416.6	1062	2.9784	0.99855	0.0014487	0.0028974	0.036919	TRUE
AC_000177.1:41298123-41298143	ZFR	422.08	241.04/296.07/266.71/232.04	422.08	253.87	-0.73118	862.37	3189.9	2.9783	0.0014491	0.99855	0.0028981	0.036923	FALSE
AC_000163.1:94045241-94045261	CXCL13	193.16	294.49/349.72/287.14/301.05	193.16	297.77	0.6218	944.57	1233.7	2.9783	0.99855	0.0014492	0.0028984	0.036923	TRUE
AC_000176.1:47000171-47000190	ITGB3	167.61	77.656/65.573/86.858/48.008	167.61	71.614	-1.2153	287.54	1038.9	2.9782	0.0014496	0.99855	0.0028993	0.036929	FALSE
AC_000173.1:52765694-52765713	NOC2L	134.9	54.46/57.625/47.006/39.007	134.9	50.733	-1.3934	70.929	798.93	2.9781	0.0014504	0.99855	0.0029007	0.036942	FALSE
AC_000178.1:55724825-55724845	TP53BP1	100.16	237/167.91/149.19/173.03	100.16	170.47	0.76136	1630.8	557.57	2.9777	0.99855	0.0014521	0.0029041	0.036981	TRUE
AC_000180.1:17157864-17157884	MRPS18A	81.76	13.111/33.78/22.481/17.003	81.76	19.742	-1.9964	85.349	436.58	2.9776	0.0014526	0.99855	0.0029052	0.036989	FALSE
AC_000180.1:27084730-27084749	LOC107131127	454.79	697.89/567.31/673.41/588.1	454.79	630.75	0.471	4057.3	3493.5	2.9771	0.99855	0.0014548	0.0029096	0.037005	TRUE
AC_000184.1:25879412-25879432	GTF2E2	115.49	29.247/46.696/36.787/41.007	115.49	38.897	-1.5458	54.284	662.15	2.9771	0.0014548	0.99855	0.0029097	0.037005	FALSE
AC_000164.1:51518622-51518642	HSPA9	22.484	0/0/0/0	22.484	0	-4.5536	0	93.011	2.977	0.0014555	0.99854	0.0029111	0.037005	FALSE
AC_000158.1:150368395-150368415	CHAF1B	22.484	0/0/3.0656/0	22.484	0	-4.5536	3.1326	93.011	2.977	0.0014555	0.99854	0.0029111	0.037005	FALSE
AC_000159.1:111565053-111565072	FARSB	22.484	0/0.99353/0/0	22.484	0	-4.5536	0.32904	93.011	2.977	0.0014555	0.99854	0.0029111	0.037005	FALSE
AC_000160.1:93577133-93577152	MAGOH	22.484	0/0.99353/0/5.0008	22.484	0.49677	-3.9718	7.009	93.011	2.977	0.0014555	0.99854	0.0029111	0.037005	FALSE
AC_000183.1:25949918-25949938	TUBGCP2	22.484	0/0/6.1312/0	22.484	0	-4.5536	12.53	93.011	2.977	0.0014555	0.99854	0.0029111	0.037005	FALSE
AC_000169.1:27407389-27407409	RFC3	22.484	0/4.9677/0/0	22.484	0	-4.5536	8.2259	93.011	2.977	0.0014555	0.99854	0.0029111	0.037005	FALSE
AC_000164.1:4220481-4220501	DDX49	22.484	0/0/0/0	22.484	0	-4.5536	0	93.011	2.977	0.0014555	0.99854	0.0029111	0.037005	FALSE
AC_000173.1:24205874-24205893	EPRS	22.484	0/1.9871/0/0	22.484	0	-4.5536	1.3161	93.011	2.977	0.0014555	0.99854	0.0029111	0.037005	FALSE
AC_000182.1:22473575-22473595	RBBP6	22.484	0/0/4.0875/0	22.484	0	-4.5536	5.5691	93.011	2.977	0.0014555	0.99854	0.0029111	0.037005	FALSE
AC_000168.1:60077651-60077671	XPO1	22.484	0/0/0/0	22.484	0	-4.5536	0	93.011	2.977	0.0014555	0.99854	0.0029111	0.037005	FALSE
AC_000172.1:33947037-33947056	UBASH3B	105.27	200.69/125.19/157.37/198.03	105.27	177.7	0.74987	1371.2	592.07	2.9769	0.99854	0.0014561	0.0029121	0.037013	TRUE
AC_000160.1:111140962-111140981	SFPQ	58.254	7.0596/8.9418/8.1749/24.004	58.254	8.5584	-2.6321	80.37	290.41	2.9766	0.0014573	0.99854	0.0029146	0.03704	FALSE
AC_000186.1:51394428-51394448	MUC5B	279	382.23/437.15/259.55/440.07	279	409.69	0.5526	8324.3	1927.7	2.9765	0.99854	0.0014576	0.0029151	0.037042	TRUE
AC_000162.1:83301600-83301619	ASUN	79.716	28.238/14.903/22.481/10.002	79.716	18.692	-2.0352	65.123	423.47	2.9765	0.0014579	0.99854	0.0029157	0.037042	FALSE
nc_guide188346	nc_guide188346	231.99	346.93/350.72/363.78/294.05	231.99	348.82	0.58634	1077	1540.7	2.9764	0.99854	0.0014581	0.0029163	0.037042	TRUE
AC_000178.1:21445509-21445529	TICRR	65.408	36.307/5.9612/17.372/0	65.408	11.666	-2.3903	269.45	333.78	2.9758	0.0014613	0.99854	0.0029226	0.037115	FALSE
AC_000185.1:33904493-33904512	POLR3A	95.046	29.247/24.838/47.006/22.004	95.046	27.043	-1.7761	144.54	523.45	2.9757	0.0014616	0.99854	0.0029232	0.037115	FALSE
AC_000160.1:20825371-20825390	HIST2H2BF	246.3	133.12/117.24/161.45/117.02	246.3	125.18	-0.97078	502.87	1656.8	2.9757	0.0014618	0.99854	0.0029236	0.037115	FALSE
AC_000185.1:2751365-2751384	LOC787883	53.144	61.52/116.24/136.93/86.015	53.144	101.13	0.91552	1102.5	260.1	2.9753	0.99854	0.0014641	0.0029281	0.037163	TRUE
AC_000177.1:1374163-1374182	SPDL1	38.836	7.0596/0.99353/2.0437/3.0005	38.836	2.5221	-3.4996	7.7944	178.6	2.9753	0.0014635	0.99854	0.0029271	0.037155	FALSE
AC_000164.1:18326501-18326521	HNRNPM	144.1	61.52/51.664/70.509/36.006	144.1	56.592	-1.3331	222.01	865.27	2.9751	0.0014646	0.99854	0.0029292	0.037172	FALSE
AC_000185.1:25721251-25721271	SUPV3L1	74.606	21.179/16.89/15.328/2.0003	74.606	16.109	-2.1437	75.326	391.01	2.9747	0.0014664	0.99853	0.0029327	0.037202	FALSE
AC_000164.1:14915105-14915125	OR7G2	305.58	406.43/440.13/575.31/447.08	305.58	443.61	0.53628	6250.7	2153	2.9747	0.99853	0.0014664	0.0029328	0.037202	TRUE
AC_000169.1:20906045-20906064	INTS6	58.254	13.111/6.9547/10.219/5.0008	58.254	8.5867	-2.6278	12.884	290.41	2.9746	0.0014668	0.99853	0.0029336	0.037207	FALSE
AC_000178.1:61986298-61986318	GLRX5	774.67	542.58/619.96/520.13/441.07	774.67	531.36	-0.54306	5418.1	6692.5	2.9743	0.0014685	0.99853	0.002937	0.037246	FALSE
AC_000168.1:98774298-98774317	PTGES2	227.91	350.96/335.81/265.68/422.07	227.91	343.39	0.58929	4114.6	1507.8	2.974	0.99853	0.0014696	0.0029391	0.037268	TRUE
AC_000170.1:54965512-54965531	DIDO1	238.13	108.92/130.15/144.08/100.02	238.13	119.54	-0.9883	402.99	1590.3	2.9738	0.0014708	0.99853	0.0029416	0.037295	FALSE
AC_000168.1:15241373-15241392	TTC27	155.34	84.715/61.599/38.831/66.011	155.34	63.805	-1.2705	356.9	947.59	2.9737	0.0014711	0.99853	0.0029422	0.037297	FALSE
AC_000170.1:29855957-29855977	DCLRE1C	893.22	1185/927.96/1132.2/1207.2	893.22	1158.6	0.37494	18986	7965.5	2.9736	0.99853	0.0014717	0.0029433	0.037307	TRUE
AC_000161.1:78821551-78821570	MRPL32	74.606	29.247/10.929/12.262/20.003	74.606	16.133	-2.1417	76.341	391.01	2.9734	0.0014724	0.99853	0.0029448	0.037321	FALSE
AC_000172.1:78574176-78574195	PTPMT1	77.672	6.0511/35.767/18.394/17.003	77.672	17.698	-2.0729	154.37	410.43	2.9732	0.0014737	0.99853	0.0029473	0.037347	FALSE
AC_000172.1:81824748-81824768	SSRP1	243.24	176.49/114.26/104.23/132.02	243.24	123.14	-0.97631	1120.6	1631.8	2.973	0.0014745	0.99853	0.002949	0.037364	FALSE
AC_000168.1:3800391-3800410	UNC50	175.78	74.63/93.392/79.705/57.01	175.78	77.168	-1.1773	227.48	1100.6	2.9726	0.0014765	0.99852	0.0029529	0.037405	FALSE
AC_000159.1:71285159-71285178	C1QL2	328.06	467.95/446.1/476.19/614.1	328.06	472.07	0.5237	6960.8	2347.2	2.9725	0.99852	0.0014771	0.0029542	0.037414	TRUE
AC_000176.1:46869132-46869152	CDC27	50.078	6.0511/0/5.1093/9.0015	50.078	5.5802	-2.9565	14.429	242.2	2.9722	0.0014785	0.99852	0.0029569	0.03744	FALSE
AC_000164.1:16157103-16157123	CDC37	110.38	65.554/17.884/44.962/27.005	110.38	35.983	-1.5905	454.41	626.94	2.9722	0.0014785	0.99852	0.002957	0.03744	FALSE
AC_000174.1:56091681-56091700	ANAPC5	22.484	1.0085/0/12.262/0	22.484	0.50426	-3.9645	46.339	93.011	2.9721	0.0014788	0.99852	0.0029577	0.037444	FALSE
AC_000176.1:43284345-43284364	MLX	343.39	196.66/211.62/157.37/194.03	343.39	195.35	-0.81064	570.27	2481.3	2.972	0.0014792	0.99852	0.0029584	0.037449	FALSE
AC_000165.1:85373951-85373971	NOL8	141.04	64.545/75.508/44.962/36.006	141.04	54.754	-1.3491	324.66	843.05	2.9717	0.0014806	0.99852	0.0029611	0.037478	FALSE
AC_000171.1:2327984-2328004	NAPRT	741.97	481.06/543.46/529.33/452.08	741.97	505.19	-0.55361	1816.9	6348.9	2.9716	0.0014813	0.99852	0.0029627	0.037488	FALSE
AC_000172.1:41982199-41982218	LOC107133158	198.27	303.56/334.82/284.08/305.05	198.27	304.31	0.61556	447.12	1273.4	2.9716	0.99852	0.0014813	0.0029627	0.037488	TRUE
AC_000176.1:56928295-56928315	SUMO2	148.19	48.409/65.573/100.14/53.009	148.19	59.291	-1.3071	622.07	895.05	2.9715	0.0014815	0.99852	0.0029631	0.037488	FALSE
AC_000173.1:1456348-1456368	SNRPE	210.53	96.818/104.32/121.6/78.013	210.53	100.57	-1.0584	326.43	1369.5	2.9714	0.0014824	0.99852	0.0029648	0.0375	FALSE
AC_000162.1:60078260-60078279	LOC512340	291.27	184.56/130.15/212.55/84.014	291.27	157.36	-0.88413	3301.7	2031.1	2.9714	0.0014824	0.99852	0.0029648	0.0375	FALSE
AC_000167.1:65482921-65482940	SHF	54.166	92.784/108.3/105.25/100.02	54.166	102.63	0.90966	47.595	266.12	2.9712	0.99852	0.001484	0.0029681	0.037507	TRUE
AC_000170.1:39900719-39900738	NAA20	28.616	0/0.99353/10.219/1.0002	28.616	0.99685	-3.8906	28.678	123.99	2.9712	0.0014834	0.99852	0.0029668	0.037507	FALSE
AC_000172.1:44090778-44090798	SCUBE2	28.616	5.0426/0.99353/0/1.0002	28.616	0.99685	-3.8906	5.7872	123.99	2.9712	0.0014834	0.99852	0.0029668	0.037507	FALSE
NW_003100508.1:4038-4057	LOC100336885	873.81	623.26/601.09/788.88/554.09	873.81	612.18	-0.51266	11615	7754.2	2.9711	0.0014835	0.99852	0.0029671	0.037507	FALSE
AC_000187.1:58515119-58515139	LOC786698	40.88	9.0767/4.9677/1.0219/1.0002	40.88	2.9948	-3.3901	16.251	189.91	2.9711	0.0014837	0.99852	0.0029674	0.037507	FALSE
AC_000168.1:69905948-69905968	LOC104968430	514.06	644.44/763.03/627.42/762.13	514.06	703.29	0.45141	5416.6	4056.3	2.971	0.99852	0.0014841	0.0029681	0.037507	TRUE
AC_000187.1:126253363-126253383	EIF2S3	54.166	9.0767/1.9871/28.612/5.0008	54.166	7.0388	-2.7787	166.41	266.12	2.971	0.0014841	0.99852	0.0029682	0.037507	FALSE
AC_000162.1:119850344-119850364	PLXNB2	236.08	332.81/309.98/405.68/375.06	236.08	353.94	0.58218	1834	1573.7	2.9709	0.99852	0.0014846	0.0029693	0.037517	TRUE
AC_000175.1:47811553-47811573	LOC519309	406.75	321.72/249.38/236.05/235.04	406.75	242.71	-0.74251	2129.7	3049.3	2.9706	0.0014859	0.99851	0.0029717	0.037542	FALSE
AC_000161.1:19895792-19895812	TMEM106B	131.84	223.89/166.91/205.39/235.04	131.84	214.64	0.69898	955.06	777.03	2.9706	0.99851	0.0014863	0.0029726	0.037548	TRUE
AC_000167.1:49777494-49777513	ICE2	116.51	54.46/47.69/31.678/27.005	116.51	39.684	-1.5302	169.09	669.23	2.9704	0.0014872	0.99851	0.0029745	0.037567	FALSE
AC_000172.1:21889232-21889251	COLCA2	126.73	231.96/205.66/209.48/180.03	126.73	207.57	0.70747	453.52	740.78	2.9703	0.99851	0.0014874	0.0029748	0.037567	TRUE
AC_000158.1:131155896-131155915	LOC616698	395.51	564.77/546.44/548.74/582.1	395.51	556.76	0.49227	292.37	2947	2.9702	0.99851	0.0014878	0.0029757	0.03757	TRUE
AC_000177.1:31787257-31787276	SEPP1	1967.3	2452.7/2172.9/2342.1/2459.4	1967.3	2397.4	0.2851	20129	20965	2.9702	0.99851	0.0014879	0.0029759	0.03757	TRUE
nc_guide247039	nc_guide247039	10.22	7.0596/41.728/15.328/41.007	10.22	28.167	1.3783	319.71	36.512	2.9702	0.99844	0.0015588	0.0031176	0.039026	TRUE
AC_000168.1:83657760-83657780	FAM84A	372.01	599.06/525.58/483.34/529.09	372.01	527.33	0.50225	2362	2735.1	2.97	0.99851	0.0014889	0.0029779	0.03759	TRUE
AC_000172.1:29726459-29726478	TMEM25	430.26	584.94/615/553.85/650.11	430.26	599.97	0.47873	1697.6	3265.3	2.9699	0.99851	0.0014895	0.002979	0.0376	TRUE
AC_000182.1:39345639-39345659	ACTB	40.88	15.128/3.9741/2.0437/0	40.88	3.0089	-3.385	52.594	189.91	2.9692	0.0014931	0.99851	0.0029862	0.037686	FALSE
AC_000168.1:56495106-56495126	LOC107132934	16.352	41.349/38.748/15.328/44.007	16.352	40.048	1.2422	210.05	63.697	2.9691	0.99848	0.0015242	0.0030485	0.038315	TRUE
AC_000165.1:76551330-76551350	NOL6	42.924	4.0341/2.9806/7.1531/1.0002	42.924	3.5073	-3.2847	6.7107	201.34	2.9688	0.0014947	0.99851	0.0029894	0.037718	FALSE
AC_000177.1:23795006-23795026	LOC104968431	229.95	104.89/123.2/126.71/90.015	229.95	114.04	-1.0054	301.82	1524.2	2.9688	0.0014948	0.99851	0.0029895	0.037718	FALSE
AC_000169.1:79450368-79450388	STK24	61.32	114.97/119.22/88.902/112.02	61.32	113.49	0.87752	213.99	308.87	2.9688	0.9985	0.0014952	0.0029905	0.037725	TRUE
AC_000168.1:100548298-100548318	NCS1	732.77	993.39/942.86/877.78/992.17	732.77	967.52	0.40044	3312.4	6252.8	2.9686	0.9985	0.0014956	0.0029912	0.037726	TRUE
AC_000180.1:29005218-29005237	LOC785910	631.59	391.3/405.36/537.5/429.07	631.59	417.22	-0.59703	5140.2	5215	2.9686	0.0014958	0.9985	0.0029916	0.037726	FALSE
AC_000160.1:103015050-103015070	PTPRF	1323.5	1631.8/1595.6/1741.3/1689.3	1323.5	1660.5	0.32708	4128.2	12891	2.9685	0.9985	0.0014961	0.0029922	0.037726	TRUE
AC_000164.1:10939728-10939748	OR7A17	467.05	280.37/283.16/294.3/309.05	467.05	288.73	-0.69198	181.69	3608.7	2.9685	0.0014962	0.9985	0.0029924	0.037726	FALSE
AC_000175.1:61715081-61715101	LOC514552	183.96	318.69/257.32/166.56/313.05	183.96	285.19	0.62976	5582.4	1162.9	2.9685	0.9985	0.0014963	0.0029926	0.037726	TRUE
AC_000170.1:57860099-57860119	PRELID3B	122.64	78.664/34.774/52.115/27.005	122.64	43.444	-1.4761	553.69	712	2.9684	0.0014968	0.9985	0.0029936	0.037734	FALSE
AC_000187.1:96239450-96239469	SMC1A	32.704	7.0596/1.9871/1.0219/0	32.704	1.5045	-3.7503	11.196	145.43	2.968	0.0014987	0.9985	0.0029974	0.037777	FALSE
AC_000182.1:565036-565055	WDR24	88.914	31.264/76.502/16.35/9.0015	88.914	23.807	-1.8578	1035.7	483.01	2.9677	0.0015001	0.9985	0.0030001	0.037804	FALSE
AC_000159.1:119784082-119784101	ARMC9	206.44	233.98/323.89/351.52/306.05	206.44	314.97	0.60708	2685.1	1337.4	2.9677	0.9985	0.0015001	0.0030003	0.037804	TRUE
AC_000159.1:129524245-129524264	SRSF10	366.9	231.96/272.23/144.08/194.03	366.9	213	-0.78172	2992.2	2689.5	2.9676	0.0015006	0.9985	0.0030013	0.037812	FALSE
AC_000173.1:28281545-28281564	WDR26	224.84	131.11/140.09/57.224/90.015	224.84	110.56	-1.0175	1520.3	1483.2	2.9673	0.0015023	0.9985	0.0030047	0.037849	FALSE
AC_000170.1:12240216-12240236	CDC123	48.034	0/7.9483/8.1749/2.0003	48.034	4.9743	-3.0369	17.559	230.4	2.9672	0.0015028	0.9985	0.0030055	0.037855	FALSE
AC_000160.1:18184642-18184662	LOC104971497	283.09	225.91/147.04/156.35/119.02	283.09	151.69	-0.89572	2206.2	1962	2.9664	0.0015063	0.99849	0.0030126	0.037939	FALSE
AC_000158.1:2076291-2076310	PAXBP1	180.89	70.596/54.644/90.946/98.017	180.89	80.771	-1.1534	395.69	1139.5	2.9661	0.0015081	0.99849	0.0030162	0.03798	FALSE
AC_000185.1:8377926-8377946	GNG4	35.77	97.826/76.502/70.509/69.012	35.77	73.505	1.0188	209.88	161.87	2.966	0.99849	0.0015123	0.0030246	0.038061	TRUE
AC_000170.1:62237133-62237153	POFUT1	338.28	204.73/178.84/227.88/179.03	338.28	191.88	-0.81478	598.69	2436.4	2.966	0.0015086	0.99849	0.0030173	0.037988	FALSE
AC_000176.1:23351789-23351808	PRPF8	51.1	5.0426/6.9547/9.1968/3.0005	51.1	5.9987	-2.8961	7.015	248.14	2.9659	0.001509	0.99849	0.003018	0.037992	FALSE
AC_000159.1:121060736-121060755	LOC101906781	153.3	53.451/90.411/38.831/72.012	153.3	62.732	-1.2756	503.22	932.53	2.9659	0.0015092	0.99849	0.0030184	0.037992	FALSE
AC_000175.1:35466714-35466733	CENPT	151.26	60.511/46.696/62.334/78.013	151.26	61.422	-1.2864	164.59	917.5	2.9658	0.0015095	0.99849	0.003019	0.037994	FALSE
AC_000158.1:130805143-130805162	COPB2	59.276	7.0596/21.858/11.241/1.0002	59.276	9.1501	-2.5701	78.882	296.54	2.9648	0.0015142	0.99849	0.0030284	0.038103	FALSE
AC_000172.1:1500487-1500507	IZUMO1R	214.62	346.93/246.4/336.19/315.05	214.62	325.62	0.59914	2318.1	1401.9	2.9648	0.99849	0.0015146	0.0030293	0.038108	TRUE
AC_000168.1:49790179-49790199	KCMF1	125.71	66.562/39.741/51.093/33.006	125.71	45.417	-1.4487	221.86	733.57	2.9647	0.0015148	0.99849	0.0030296	0.038108	FALSE
AC_000177.1:9302597-9302617	MRPS27	42.924	13.111/1.9871/4.0875/3.0005	42.924	3.544	-3.273	31.512	201.34	2.9644	0.0015166	0.99848	0.0030331	0.038148	FALSE
AC_000174.1:14310560-14310579	GYPB	40.88	94.801/87.431/71.531/76.013	40.88	81.722	0.98201	113.37	189.91	2.9637	0.99848	0.0015223	0.0030446	0.038271	TRUE
AC_000160.1:54141392-54141412	LOC786389	2143.1	2633.2/2372.6/2587.4/2603.4	2143.1	2595.4	0.27612	17074	23289	2.9637	0.99848	0.00152	0.00304	0.038227	TRUE
AC_000170.1:75567442-75567461	CD40	162.5	256.16/256.33/272.84/222.04	162.5	256.25	0.65389	481.85	1000.7	2.9636	0.99848	0.0015201	0.0030402	0.038227	TRUE
AC_000160.1:19414078-19414097	PSMB4	35.77	5.0426/0/1.0219/3.0005	35.77	2.0112	-3.6101	5.0639	161.87	2.9632	0.0015223	0.99848	0.0030445	0.038271	FALSE
AC_000165.1:59742855-59742875	VCP	28.616	5.0426/0/2.0437/0	28.616	1.0219	-3.8726	6.4329	123.99	2.9626	0.0015251	0.99847	0.0030501	0.038326	FALSE
AC_000175.1:52247952-52247971	LOC526915	28.616	5.0426/0/2.0437/0	28.616	1.0219	-3.8726	6.4329	123.99	2.9626	0.0015251	0.99847	0.0030501	0.038326	FALSE
AC_000160.1:99564341-99564361	STIL	48.034	0/16.89/2.0437/8.0014	48.034	5.0225	-3.0253	61.27	230.4	2.9625	0.0015256	0.99847	0.0030511	0.038334	FALSE
AC_000186.1:45305942-45305962	RBM14	177.83	83.707/85.444/64.377/74.013	177.83	78.86	-1.163	100.03	1116.1	2.9624	0.0015263	0.99847	0.0030526	0.038347	FALSE
AC_000175.1:24135180-24135199	MT3	119.57	120.01/184.8/222.77/210.04	119.57	197.42	0.71862	2317.4	690.56	2.9622	0.99847	0.0015271	0.0030542	0.038362	TRUE
AC_000160.1:111430284-111430303	SMIM12	1660.7	2287.3/2043.7/2050.9/1791.3	1660.7	2047.3	0.30172	41056	17029	2.9621	0.99847	0.0015276	0.0030552	0.03837	TRUE
AC_000184.1:19183469-19183489	MICU3	458.88	536.53/621.95/647.86/757.13	458.88	634.91	0.46757	8317.2	3531.8	2.962	0.99847	0.0015281	0.0030562	0.038378	TRUE
AC_000178.1:35207040-35207059	LOC617313	10.22	19.162/34.774/21.459/49.008	10.22	28.116	1.3758	201.76	36.512	2.9617	0.9984	0.0016022	0.0032045	0.039781	TRUE
AC_000178.1:25655301-25655320	MORF4L1	33.726	93.792/64.58/75.618/55.009	33.726	70.099	1.0338	283.33	150.87	2.9612	0.99846	0.0015367	0.0030733	0.038583	TRUE
AC_000160.1:104603661-104603681	GUCA2A	164.54	87.741/59.612/80.727/46.008	164.54	70.17	-1.2179	371.82	1015.9	2.9608	0.001534	0.99847	0.0030681	0.038521	FALSE
AC_000187.1:112750497-112750517	MAGEB16	31.682	48.409/86.437/41.896/85.014	31.682	66.712	1.0509	558.29	140.01	2.9604	0.99846	0.0015418	0.0030836	0.038681	TRUE
AC_000180.1:27083704-27083724	LOC107131730	48.034	106.9/65.573/109.34/79.013	48.034	92.958	0.93824	469.06	230.4	2.9597	0.99846	0.001541	0.003082	0.03867	TRUE
AC_000158.1:71221878-71221898	TNK2	519.17	816.9/654.74/724.5/693.12	519.17	708.81	0.44844	5033.1	4105.5	2.9596	0.99846	0.0015401	0.0030802	0.038658	TRUE
AC_000164.1:6419873-6419892	CHERP	182.94	81.69/74.515/103.21/83.014	182.94	82.352	-1.1419	165.76	1155.1	2.9596	0.0015403	0.99846	0.0030806	0.038658	FALSE
AC_000173.1:45406741-45406760	ENO1	272.87	149.26/140.09/150.21/105.02	272.87	144.67	-0.91076	548.46	1876.3	2.9596	0.0015403	0.99846	0.0030806	0.038658	FALSE
AC_000162.1:64514811-64514830	ACTR6	76.65	15.128/18.877/19.415/16.003	76.65	17.44	-2.0741	4.4599	403.94	2.9594	0.0015412	0.99846	0.0030824	0.03867	FALSE
AC_000179.1:53373509-53373529	ALS2CL	29.638	80.681/66.567/51.093/60.01	29.638	63.288	1.0692	157.58	129.29	2.9594	0.99845	0.0015483	0.0030966	0.038798	TRUE
AC_000183.1:762524-762543	IPMK	2.044	10.085/7.9483/10.219/1.0002	2.044	9.0167	1.7184	22.664	5.5523	2.9592	0.99809	0.001911	0.0038219	0.045381	TRUE
AC_000174.1:51378095-51378114	PRAME_AC_000174.1	460.92	298.52/281.17/275.9/288.05	460.92	284.61	-0.6936	97.663	3551	2.9587	0.0015446	0.99846	0.0030892	0.038745	FALSE
AC_000160.1:16308417-16308437	HAX1	118.55	223.89/167.91/232.99/141.02	118.55	195.9	0.71982	1984.6	683.43	2.9587	0.99846	0.0015448	0.0030897	0.038745	TRUE
AC_000167.1:61189909-61189928	GALK2	1767	2177.4/2175.8/2131.6/2160.4	1767	2168.1	0.29495	512.52	18376	2.9586	0.99846	0.001545	0.0030899	0.038745	TRUE
AC_000176.1:31355852-31355872	MAP2K4	79.716	182.54/127.17/94.012/154.03	79.716	140.6	0.81089	1430	423.47	2.9586	0.99845	0.0015453	0.0030906	0.038748	TRUE
AC_000173.1:81504180-81504199	CACNA1S	482.38	703.94/565.32/623.34/706.12	482.38	663.64	0.45941	4906.8	3753.6	2.9585	0.99845	0.0015455	0.003091	0.038749	TRUE
AC_000172.1:24712521-24712541	USP28	223.82	334.83/344.76/238.09/340.06	223.82	337.44	0.59016	3312.4	1475.1	2.9585	0.99845	0.0015458	0.0030915	0.03875	TRUE
AC_000170.1:29941845-29941864	ACBD7	813.51	1041.8/1083.9/961.57/1223.2	813.51	1062.9	0.38532	12286	7105	2.9583	0.99845	0.0015465	0.0030929	0.038763	TRUE
AC_000187.1:135495441-135495460	ASB9	168.63	238.01/272.23/262.62/266.05	168.63	264.33	0.64541	253.69	1046.6	2.9583	0.99845	0.0015468	0.0030935	0.038765	TRUE
AC_000179.1:53015460-53015479	SETD2	176.81	77.656/70.541/123.65/79.013	176.81	78.335	-1.1643	704.92	1108.3	2.9578	0.0015491	0.99845	0.0030982	0.038813	FALSE
AC_000162.1:97497062-97497082	DDX47	48.034	5.0426/5.9612/5.1093/2.0003	48.034	5.076	-3.0126	3.4151	230.4	2.9574	0.0015511	0.99845	0.0031021	0.038857	FALSE
AC_000174.1:74862416-74862435	GNB1L	63.364	11.094/18.877/5.1093/11.002	63.364	11.048	-2.4175	32.189	321.28	2.9569	0.0015538	0.99845	0.0031077	0.038918	FALSE
AC_000172.1:79232990-79233009	LOC104968790	667.36	735.21/884.24/912.53/892.15	667.36	888.2	0.41187	8009.6	5577.9	2.9569	0.99845	0.0015539	0.0031078	0.038918	TRUE
AC_000173.1:35732748-35732768	MAP1LC3C	162.5	237/248.38/263.64/280.05	162.5	256.01	0.65257	351.84	1000.7	2.9562	0.99844	0.0015572	0.0031145	0.038997	TRUE
AC_000175.1:58216102-58216121	ZNF350	471.14	318.69/277.2/182.91/308.05	471.14	292.62	-0.68525	4397.3	3647.2	2.956	0.0015585	0.99844	0.003117	0.039024	FALSE
AC_000164.1:45905298-45905317	BTBD2	62.342	100.85/88.424/128.75/134.02	62.342	114.8	0.87045	484.84	315.06	2.9556	0.99844	0.0015607	0.0031215	0.039069	TRUE
AC_000186.1:149844-149863	LOC516870	311.71	211.79/117.24/232.99/134.02	311.71	172.91	-0.84652	3244.1	2205.7	2.9555	0.0015609	0.99844	0.0031219	0.039069	FALSE
AC_000178.1:45784373-45784392	FAM177A1	158.41	259.19/243.42/257.51/174.03	158.41	250.46	0.65761	2005.8	970.28	2.9552	0.99844	0.0015622	0.0031244	0.039095	TRUE
AC_000160.1:21473954-21473973	HFE2	1208	874.38/884.24/897.2/904.15	1208	890.72	-0.43915	177.07	11527	2.9552	0.0015624	0.99844	0.0031248	0.039095	FALSE
AC_000158.1:81238265-81238285	DNAJB11	4.088	14.119/14.903/17.372/14.002	4.088	14.511	1.6081	2.9163	12.441	2.9551	0.99822	0.0017823	0.0035645	0.043049	TRUE
AC_000162.1:95543001-95543020	WBP11	319.88	194.64/173.87/183.94/129.02	319.88	178.9	-0.83485	928.83	2276.2	2.955	0.0015633	0.99844	0.0031267	0.039114	FALSE
AC_000158.1:146507910-146507929	PDXK	96.068	120.01/198.71/149.19/179.03	96.068	164.11	0.76638	1195.5	530.24	2.955	0.99844	0.0015636	0.0031271	0.039115	TRUE
AC_000162.1:99256913-99256932	TAS2R8	41.902	86.732/86.437/62.334/80.014	41.902	83.225	0.97322	156.47	195.61	2.9546	0.99843	0.0015675	0.003135	0.039187	TRUE
AC_000186.1:18075069-18075089	NDUFC2	113.44	20.17/40.735/35.765/59.01	113.44	38.25	-1.5438	256.73	648.02	2.9546	0.0015655	0.99843	0.003131	0.039158	FALSE
nc_guide7950	nc_guide7950	792.05	959.1/1088.9/1023.9/1050.2	792.05	1037	0.38839	3036.9	6876.5	2.9545	0.99843	0.0015661	0.0031323	0.039169	TRUE
AC_000176.1:44639123-44639142	ATXN7L3	415.95	310.62/235.47/265.68/137.02	415.95	250.58	-0.72889	5652.1	3133.5	2.9543	0.0015667	0.99843	0.0031335	0.039176	FALSE
AC_000174.1:54293633-54293653	GTF2H3	110.38	23.196/46.696/39.853/33.006	110.38	36.429	-1.5732	101.32	626.94	2.9543	0.0015668	0.99843	0.0031337	0.039176	FALSE
AC_000176.1:28341313-28341333	ALOX12B	28.616	65.554/57.625/65.399/51.009	28.616	61.512	1.0778	52.292	123.99	2.9543	0.99843	0.001575	0.00315	0.039313	TRUE
AC_000186.1:45940649-45940669	PPP1CA	197.25	115.98/107.3/69.487/77.013	197.25	92.157	-1.0895	513.38	1265.5	2.9541	0.0015677	0.99843	0.0031355	0.039188	FALSE
AC_000172.1:47084250-47084270	RRP8	50.078	77.656/62.593/114.45/120.02	50.078	96.052	0.92607	790.3	242.2	2.9541	0.99843	0.0015688	0.0031377	0.039206	TRUE
AC_000184.1:28426352-28426372	TTI2	56.21	12.102/13.909/1.0219/4.0007	56.21	8.0514	-2.66	38.85	278.22	2.9541	0.0015679	0.99843	0.0031359	0.039188	FALSE
AC_000159.1:93684295-93684315	PARD3B	153.3	149.26/230.5/256.49/277.05	153.3	243.49	0.66407	3447.8	932.53	2.9536	0.99843	0.0015705	0.0031411	0.039243	TRUE
AC_000178.1:20006170-20006189	AEN	502.82	316.67/310.98/317.8/334.06	502.82	317.24	-0.66281	107.58	3948.4	2.9535	0.0015711	0.99843	0.0031422	0.039252	FALSE
AC_000187.1:97930149-97930169	ALAS2	356.68	482.07/540.48/532.39/437.07	356.68	507.23	0.50683	2431.2	2598.6	2.9534	0.99843	0.0015714	0.0031427	0.039253	TRUE
AC_000174.1:14646301-14646320	GAB1	168.63	75.639/70.541/103.21/58.01	168.63	73.09	-1.195	382.51	1046.6	2.9533	0.0015722	0.99843	0.0031443	0.039268	FALSE
AC_000158.1:46437977-46437997	CEP97	62.342	12.102/15.897/9.1968/0	62.342	10.649	-2.4429	48.388	315.06	2.9532	0.0015724	0.99843	0.0031447	0.039268	FALSE
AC_000171.1:4644543-4644562	KCNK9	81.76	67.571/17.884/22.481/18.003	81.76	20.242	-1.962	751.86	436.58	2.953	0.0015735	0.99843	0.003147	0.039291	FALSE
AC_000163.1:68526328-68526348	TEC	41.902	23.196/93.392/105.25/73.012	41.902	83.202	0.97282	1431.5	195.61	2.9529	0.99842	0.0015759	0.0031519	0.039327	TRUE
AC_000179.1:49035677-49035696	BAP1	65.408	11.094/18.877/2.0437/13.002	65.408	12.048	-2.3475	49.514	333.78	2.9527	0.0015748	0.99843	0.0031497	0.039313	FALSE
AC_000186.1:5054650-5054669	CHORDC1	57.232	4.0341/5.9612/11.241/11.002	57.232	8.4815	-2.6186	13.365	284.3	2.9527	0.001575	0.99843	0.00315	0.039313	FALSE
AC_000173.1:55417327-55417347	PDPN	127.75	233.98/249.38/162.48/183.03	127.75	208.5	0.70241	1695.6	748.01	2.9526	0.99842	0.0015753	0.0031506	0.039316	TRUE
AC_000175.1:65167536-65167555	LOC790009	1519.7	1862.7/1817.2/1962/1906.3	1519.7	1884.5	0.31022	3828.7	15273	2.952	0.99842	0.0015785	0.003157	0.039383	TRUE
AC_000174.1:71038614-71038634	UQCR10	69.496	12.102/15.897/17.372/11.002	69.496	13.999	-2.2326	9.1853	359.02	2.952	0.0015786	0.99842	0.0031572	0.039383	FALSE
AC_000166.1:25266291-25266311	CENPW	66.43	16.136/8.9418/4.0875/25.004	66.43	12.539	-2.3163	84.23	340.06	2.9519	0.0015794	0.99842	0.0031587	0.039396	FALSE
AC_000175.1:63412408-63412427	TMC4	267.76	460.89/377.54/410.79/364.06	267.76	394.17	0.55612	1970.4	1833.7	2.9518	0.99842	0.0015795	0.003159	0.039396	TRUE
AC_000168.1:60365469-60365489	FAM161A	52.122	119/102.33/75.618/96.016	52.122	99.175	0.91515	322.71	254.11	2.9517	0.99842	0.0015808	0.0031615	0.039404	TRUE
AC_000158.1:95525808-95525828	ECT2	74.606	20.17/12.916/25.547/11.002	74.606	16.543	-2.1076	46.027	391.01	2.9517	0.0015802	0.99842	0.0031604	0.039404	FALSE
AC_000159.1:136145065-136145085	SDHB	71.54	14.119/15.897/18.394/13.002	71.54	15.008	-2.18	5.6883	371.76	2.9516	0.0015807	0.99842	0.0031613	0.039404	FALSE
AC_000178.1:28692452-28692472	NSMCE3	66.43	10.085/17.884/6.1312/15.003	66.43	12.544	-2.3157	27.242	340.06	2.9516	0.0015808	0.99842	0.0031617	0.039404	FALSE
AC_000170.1:66791745-66791764	MROH8	1395	1612.6/1800.3/1682/1879.3	1395	1741.1	0.31953	14203	13751	2.9516	0.99842	0.0015809	0.0031618	0.039404	TRUE
AC_000175.1:49215435-49215454	IFNL3	270.83	199.69/129.16/145.1/142.02	270.83	143.56	-0.91099	1120.6	1859.3	2.9515	0.0015814	0.99842	0.0031627	0.039411	FALSE
AC_000164.1:19771552-19771572	PRR22	1596.4	2051.3/1970.2/1735.1/1974.3	1596.4	1972.3	0.30489	20830	16223	2.9512	0.99842	0.0015825	0.0031649	0.039433	TRUE
AC_000172.1:83027508-83027528	LOC506652	218.71	294.49/344.76/321.89/339.06	218.71	330.47	0.59331	548.79	1434.3	2.9511	0.99842	0.0015832	0.0031664	0.039441	TRUE
AC_000176.1:23508643-23508663	RPA1	141.04	48.409/59.612/51.093/60.01	141.04	55.353	-1.3337	35.398	843.05	2.9511	0.0015832	0.99842	0.0031664	0.039441	FALSE
AC_000173.1:53159772-53159791	LOC515551	152.28	40.341/57.625/67.443/70.012	152.28	62.534	-1.2705	198.89	925.01	2.9508	0.0015848	0.99842	0.0031696	0.039477	FALSE
AC_000160.1:117184063-117184082	COPS8	188.05	85.724/86.437/78.684/102.02	188.05	86.081	-1.1183	102.98	1194.3	2.9506	0.001586	0.99841	0.003172	0.0395	FALSE
AC_000181.1:35595540-35595559	THOC1	68.474	16.136/10.929/6.1312/22.004	68.474	13.533	-2.2572	46.7	352.68	2.9505	0.0015863	0.99841	0.0031726	0.039503	FALSE
AC_000171.1:32533567-32533586	ZSCAN5B	252.43	370.13/378.54/351.52/398.07	252.43	374.33	0.56656	373.02	1707	2.9504	0.99841	0.0015869	0.0031739	0.039514	TRUE
AC_000182.1:364060-364080	MRPL28	78.694	26.221/15.897/21.459/2.0003	78.694	18.678	-2.0179	116.84	416.94	2.9503	0.0015874	0.99841	0.0031747	0.039519	FALSE
AC_000176.1:30316869-30316889	TMEM220	2017.4	2275.2/2706.4/2337/2565.4	2017.4	2451.2	0.28086	40725	21623	2.9501	0.99841	0.0015884	0.0031768	0.03954	TRUE
AC_000172.1:75361331-75361351	LOC100337430	867.67	1257.6/1162.4/1068.9/1090.2	867.67	1126.3	0.376	7717.2	7687.7	2.9498	0.99841	0.00159	0.0031801	0.039576	TRUE
AC_000187.1:79544504-79544524	COX7B	45.99	6.0511/9.9353/1.0219/3.0005	45.99	4.5258	-3.0881	15.398	218.69	2.9497	0.0015905	0.99841	0.0031811	0.03958	FALSE
AC_000178.1:31067989-31068008	IDH3A	437.41	531.49/744.16/571.22/644.11	437.41	607.67	0.47336	9029.6	3331.6	2.9496	0.99841	0.0015908	0.0031816	0.03958	TRUE
AC_000172.1:50688044-50688063	LOC107133172	111.4	183.55/187.78/178.83/208.04	111.4	185.66	0.73183	185.39	633.95	2.9496	0.99841	0.0015909	0.0031818	0.03958	TRUE
AC_000179.1:323341-323361	LOC107131641	505.89	559.73/705.41/687.71/696.12	505.89	691.92	0.45101	5897.2	3977.8	2.9496	0.99841	0.001591	0.0031821	0.03958	TRUE
AC_000177.1:10295728-10295748	RAD17	246.3	309.61/361.65/393.42/371.06	246.3	366.35	0.5709	1332.1	1656.8	2.9494	0.99841	0.0015917	0.0031835	0.039593	TRUE
AC_000168.1:1565034-1565054	BUB1	144.1	47.4/47.69/95.033/67.011	144.1	57.35	-1.3142	568.56	865.27	2.9493	0.0015927	0.99841	0.0031853	0.03961	FALSE
AC_000173.1:24370191-24370210	RAB3GAP2	42.924	44.375/72.528/111.38/97.016	42.924	84.772	0.96551	879.98	201.34	2.9493	0.99841	0.0015947	0.0031894	0.039651	TRUE
AC_000187.1:38629630-38629650	VBP1	69.496	12.102/7.9483/26.568/16.003	69.496	14.052	-2.2275	67.173	359.02	2.949	0.001594	0.99841	0.003188	0.039639	FALSE
AC_000172.1:78405342-78405361	SPI1	598.89	758.4/838.54/771.51/851.14	598.89	805.02	0.42613	2182.4	4887.2	2.9486	0.9984	0.0015959	0.0031918	0.039671	TRUE
AC_000178.1:20573088-20573108	LOC512617	347.48	465.93/498.75/545.68/492.08	347.48	495.42	0.51049	1139.1	2517.3	2.9486	0.9984	0.0015959	0.0031919	0.039671	TRUE
AC_000178.1:71489046-71489065	LOC101906441	427.19	288.44/258.32/260.58/243.04	427.19	259.45	-0.71728	370.68	3237	2.9484	0.0015971	0.9984	0.0031942	0.039695	FALSE
AC_000187.1:35407960-35407980	NSDHL	110.38	31.264/47.69/41.896/14.002	110.38	36.58	-1.5674	229.9	626.94	2.9483	0.0015978	0.9984	0.0031957	0.039708	FALSE
AC_000182.1:2384997-2385016	PKMYT1	75.628	13.111/16.89/17.372/19.003	75.628	17.131	-2.0794	6.5945	397.47	2.9482	0.0015982	0.9984	0.0031963	0.039711	FALSE
AC_000164.1:44727566-44727586	SHC2	50.078	81.69/114.26/88.902/103.02	50.078	95.96	0.92469	212.67	242.2	2.9482	0.9984	0.0015993	0.0031986	0.039729	TRUE
AC_000186.1:44731555-44731575	SART1	130.82	30.256/50.67/49.049/49.008	130.82	49.029	-1.3977	118.38	769.76	2.9481	0.0015988	0.9984	0.0031975	0.039721	FALSE
AC_000158.1:145522547-145522567	ADARB1	118.55	121.02/230.5/196.2/195.03	118.55	195.62	0.71774	2260.6	683.43	2.9478	0.9984	0.0016	0.0032001	0.039742	TRUE
AC_000167.1:101267598-101267618	PTPN21	341.35	189.6/278.19/190.07/200.03	341.35	195.05	-0.80423	2330.5	2463.3	2.9476	0.0016011	0.9984	0.0032022	0.039764	FALSE
AC_000158.1:109550318-109550337	LOC101901911	68.474	84.715/162.94/76.64/173.03	68.474	123.83	0.84539	2569	352.68	2.9475	0.9984	0.0016019	0.0032038	0.039778	TRUE
AC_000172.1:54803826-54803845	CHRDL2	2323	1787.1/2089.4/1843.4/1857.3	2323	1850.4	-0.32801	20411	25713	2.9474	0.0016024	0.9984	0.0032048	0.039781	FALSE
AC_000159.1:1250694-1250713	IMP4	153.3	39.332/61.599/119.56/65.011	153.3	63.305	-1.2627	1248.3	932.53	2.9471	0.0016039	0.9984	0.0032079	0.039813	FALSE
AC_000175.1:46745436-46745456	KIRREL2	155.34	200.69/258.32/237.07/255.04	155.34	246.06	0.66013	789.87	947.59	2.9469	0.9984	0.0016049	0.0032097	0.039828	TRUE
AC_000158.1:152882293-152882312	ETS2	89.936	150.27/169.89/109.34/160.03	89.936	155.15	0.78	787.83	489.71	2.9469	0.99839	0.0016051	0.0032101	0.039828	TRUE
AC_000176.1:27199540-27199559	PSMB6	49.056	5.0426/7.9483/4.0875/6.001	49.056	5.5218	-2.9402	2.8014	236.29	2.9468	0.0016052	0.99839	0.0032103	0.039828	FALSE
AC_000161.1:43295738-43295757	MAGI2	13.286	14.119/46.696/21.459/55.009	13.286	34.078	1.296	384.97	49.797	2.9464	0.99834	0.0016571	0.0033143	0.040781	TRUE
AC_000168.1:3037807-3037826	ZAP70	174.76	309.61/265.27/217.66/279.05	174.76	272.16	0.63613	1489.4	1092.8	2.9463	0.99839	0.001608	0.003216	0.039894	TRUE
AC_000181.1:50419060-50419079	CXXC1	345.43	140.18/228.51/199.26/197.03	345.43	198.15	-0.79874	1428.1	2499.3	2.9462	0.0016087	0.99839	0.0032175	0.039907	FALSE
AC_000164.1:74093600-74093619	ZBED8	669.41	940.95/842.52/722.46/937.16	669.41	889.84	0.41012	11702	5598.7	2.946	0.99839	0.0016098	0.0032196	0.039928	TRUE
AC_000177.1:42095621-42095641	DROSHA	37.814	0/11.922/0/5.0008	37.814	2.5004	-3.471	35.843	172.99	2.9458	0.0016108	0.99839	0.0032217	0.039948	FALSE
AC_000166.1:61259470-61259490	CASP8AP2	137.97	56.477/50.67/43.94/70.012	137.97	53.574	-1.3485	126.63	820.94	2.9457	0.0016112	0.99839	0.0032223	0.039951	FALSE
AC_000171.1:24956044-24956064	RPS20	43.946	0/6.9547/11.241/1.0002	43.946	3.9774	-3.1747	28.767	207.1	2.9455	0.001612	0.99839	0.003224	0.039967	FALSE
AC_000170.1:30070301-30070320	FAM171A1	308.64	474/406.35/429.18/463.08	308.64	446.13	0.53009	977.81	2179.3	2.9451	0.99839	0.0016142	0.0032283	0.040015	TRUE
AC_000162.1:31268768-31268788	KANSL2	194.18	95.809/83.457/100.14/85.014	194.18	90.412	-1.0943	67.109	1241.6	2.9448	0.0016156	0.99838	0.0032312	0.040045	FALSE
AC_000171.1:40457666-40457685	CRISPLD1	7.154	17.145/30.8/3.0656/26.004	7.154	21.575	1.4691	155.64	23.98	2.9448	0.99826	0.001741	0.003482	0.042329	TRUE
AC_000164.1:19265911-19265930	KHSRP	161.48	257.17/251.36/298.38/238.04	161.48	254.27	0.65179	742.16	993.05	2.9446	0.99838	0.0016169	0.0032338	0.040069	TRUE
AC_000161.1:114492818-114492837	AGAP3	144.1	229.94/231.49/176.78/246.04	144.1	230.72	0.6753	1048.3	865.27	2.9446	0.99838	0.001617	0.0032339	0.040069	TRUE
AC_000162.1:29636128-29636147	LARP4	472.16	549.64/760.05/715.31/585.1	472.16	650.2	0.46077	10219	3656.8	2.9442	0.99838	0.0016191	0.0032381	0.040114	TRUE
AC_000186.1:43993916-43993936	MRPL49	343.39	202.71/190.76/243.2/172.03	343.39	196.74	-0.80048	947.05	2481.3	2.9442	0.0016192	0.99838	0.0032384	0.040114	FALSE
AC_000168.1:5475181-5475201	CHST10	90.958	219.86/142.08/101.16/171.03	90.958	156.55	0.77679	2498.1	496.42	2.944	0.99838	0.0016199	0.0032399	0.040128	TRUE
AC_000175.1:46967949-46967968	TBCB	59.276	0/12.916/24.525/6.001	59.276	9.4585	-2.5269	113.45	296.54	2.944	0.0016202	0.99838	0.0032405	0.04013	FALSE
AC_000175.1:57998248-57998268	LOC107131224	276.96	366.09/433.18/378.09/456.08	276.96	405.63	0.54885	1875.2	1910.5	2.9438	0.99838	0.0016208	0.0032417	0.040139	TRUE
AC_000159.1:122817168-122817187	SERINC2	161.48	263.22/225.53/245.25/287.05	161.48	254.24	0.65161	687.39	993.05	2.9436	0.99838	0.0016223	0.0032446	0.04017	TRUE
AC_000170.1:54966537-54966556	DIDO1	96.068	38.324/41.728/18.394/9.0015	96.068	28.359	-1.7252	250.68	530.24	2.9433	0.0016237	0.99838	0.0032475	0.040201	FALSE
AC_000170.1:52987454-52987474	NOP56	49.056	4.0341/6.9547/6.1312/5.0008	49.056	5.566	-2.9304	1.6381	236.29	2.9428	0.0016261	0.99837	0.0032521	0.040251	FALSE
AC_000180.1:49205298-49205318	FARS2	148.19	59.502/75.508/60.29/60.01	148.19	60.15	-1.2867	78.779	895.05	2.9428	0.0016262	0.99837	0.0032523	0.040251	FALSE
AC_000169.1:16284579-16284599	LCP1	752.19	1106.3/867.35/892.09/1085.2	752.19	988.64	0.39389	15736	6455.9	2.9428	0.99837	0.0016265	0.003253	0.040253	TRUE
AC_000186.1:36715838-36715857	PRDM10	43.946	4.0341/3.9741/34.743/0	43.946	4.0041	-3.167	320.31	207.1	2.9425	0.0016277	0.99837	0.0032554	0.04027	FALSE
AC_000185.1:9291442-9291461	HEATR1	73.584	5.0426/19.871/18.394/14.002	73.584	16.198	-2.1166	49.191	384.58	2.9425	0.0016278	0.99837	0.0032556	0.04027	FALSE
AC_000164.1:19682981-19683001	RANBP3	205.42	59.502/113.26/169.63/83.014	205.42	98.138	-1.0581	2353.7	1329.3	2.9425	0.0016279	0.99837	0.0032559	0.04027	FALSE
AC_000160.1:101732360-101732379	EIF2B3	89.936	23.196/24.838/31.678/25.004	89.936	24.921	-1.8107	16.214	489.71	2.9425	0.001628	0.99837	0.0032561	0.04027	FALSE
AC_000159.1:122503923-122503942	ADGRB2	779.78	1018.6/1024.3/1010.6/1085.2	779.78	1021.5	0.38906	1398	6746.5	2.9424	0.99837	0.0016282	0.0032564	0.04027	TRUE
AC_000175.1:34756730-34756749	FAM96B	67.452	7.0596/21.858/17.372/9.0015	67.452	13.187	-2.2706	49.253	346.36	2.9422	0.0016293	0.99837	0.0032585	0.040291	FALSE
AC_000170.1:43729496-43729515	LOC785996	1390.9	1052.9/1040.2/1093.4/1001.2	1390.9	1046.6	-0.41006	1444.6	13701	2.9421	0.0016302	0.99837	0.0032603	0.040308	FALSE
AC_000182.1:1827727-1827747	ABCA3	34.748	25.213/71.534/71.531/95.016	34.748	71.532	1.0208	898.99	156.35	2.9418	0.99836	0.0016361	0.0032722	0.040439	TRUE
AC_000181.1:51014705-51014725	SMAD4	80.738	22.187/18.877/7.1531/21.004	80.738	19.94	-1.9647	56.942	430.02	2.9411	0.0016355	0.99836	0.0032709	0.040433	FALSE
AC_000164.1:5742477-5742497	MRPL34	84.826	33.281/33.78/5.1093/11.002	84.826	22.141	-1.8909	224.58	456.38	2.9409	0.0016361	0.99836	0.0032721	0.040439	FALSE
AC_000161.1:76705490-76705509	IGFBP3	106.29	131.11/182.81/173.72/184.03	106.29	178.26	0.7406	766.11	599.02	2.9408	0.99836	0.0016368	0.0032735	0.040451	TRUE
AC_000182.1:35173038-35173057	PRKRIP1	81.76	17.145/23.845/25.547/17.003	81.76	20.495	-1.9449	20.053	436.58	2.9406	0.0016379	0.99836	0.0032758	0.040469	FALSE
AC_000180.1:30464839-30464858	LOC100849008	414.93	610.15/548.43/625.38/502.09	414.93	579.29	0.48043	3330	3124.1	2.9406	0.99836	0.0016379	0.0032759	0.040469	TRUE
AC_000182.1:26227595-26227614	TUFM	43.946	1.0085/32.787/2.0437/6.001	43.946	4.0224	-3.1617	281.43	207.1	2.9405	0.0016385	0.99836	0.003277	0.040477	FALSE
AC_000176.1:35498843-35498862	COPS3	96.068	28.238/36.761/28.612/20.003	96.068	28.425	-1.7219	46.826	530.24	2.9404	0.0016391	0.99836	0.0032783	0.040488	FALSE
AC_000183.1:35061965-35061984	AFAP1L2	11.242	31.264/28.812/39.853/23.004	11.242	30.038	1.3422	49.604	40.865	2.9403	0.99829	0.0017064	0.0034129	0.041668	TRUE
AC_000182.1:27354923-27354943	SETD1A	145.12	62.528/49.677/83.793/54.009	145.12	58.269	-1.3018	253.87	872.69	2.9402	0.00164	0.99836	0.0032801	0.040502	FALSE
AC_000175.1:63018861-63018880	LOC619159	138.99	272.3/178.84/195.18/252.04	138.99	223.61	0.68208	1997.4	828.3	2.9402	0.99836	0.0016402	0.0032805	0.040502	TRUE
AC_000176.1:51774005-51774025	TSPAN10	1774.2	1517.8/1377/1284.5/1372.2	1774.2	1374.6	-0.36787	9546.7	18467	2.9401	0.0016403	0.99836	0.0032806	0.040502	FALSE
AC_000178.1:20157466-20157486	LOC618633	25.55	68.579/43.715/71.531/30.005	25.55	56.147	1.106	409.72	108.31	2.94	0.99835	0.0016528	0.0033056	0.040763	TRUE
AC_000164.1:64152443-64152462	SMIM3	1693.4	2098.7/2064.6/2262.4/2034.3	1693.4	2081.6	0.2976	11832	17442	2.9394	0.99836	0.0016443	0.0032886	0.040595	TRUE
AC_000160.1:55001131-55001151	LOC100336443	368.94	404.42/513.66/550.78/530.09	368.94	521.87	0.49917	4922.4	2707.7	2.939	0.99835	0.0016465	0.0032929	0.040643	TRUE
AC_000182.1:27225734-27225754	CTF1	33.726	34.29/80.476/76.64/63.011	33.726	69.825	1.0283	489.7	150.87	2.939	0.99835	0.0016515	0.003303	0.040736	TRUE
AC_000164.1:12896704-12896723	C7H19orf57	227.91	137.16/90.411/164.52/72.012	227.91	113.78	-0.99582	1803.9	1507.8	2.9389	0.0016468	0.99835	0.0032936	0.040646	FALSE
AC_000159.1:7345403-7345422	COL3A1	22.484	16.136/54.644/59.268/47.008	22.484	50.826	1.142	434.6	93.011	2.9388	0.99834	0.001664	0.003328	0.040902	TRUE
AC_000182.1:21509106-21509125	NDUFAB1	39.858	10.085/1.9871/0/4.0007	39.858	2.9939	-3.3548	20.426	184.24	2.9387	0.0016479	0.99835	0.0032958	0.040667	FALSE
AC_000170.1:54063537-54063556	GINS1	401.64	317.68/230.5/243.2/238.04	401.64	240.62	-0.73675	2018	3002.7	2.9385	0.0016489	0.99835	0.0032978	0.040687	FALSE
AC_000170.1:51371410-51371430	ADRA1D	293.31	367.1/378.54/491.52/474.08	293.31	426.31	0.53793	4107.4	2048.5	2.9385	0.99835	0.0016491	0.0032983	0.040688	TRUE
AC_000184.1:37517562-37517582	INTS10	202.36	70.596/94.386/136.93/98.017	202.36	96.201	-1.065	773.68	1305.3	2.9382	0.0016507	0.99835	0.0033013	0.04072	FALSE
AC_000168.1:30626403-30626422	PPP1R21	29.638	60.511/65.573/94.012/16.003	29.638	63.042	1.0637	1061.5	129.29	2.9377	0.99834	0.0016607	0.0033214	0.040838	TRUE
AC_000176.1:39604001-39604021	MRPL45	249.37	134.13/104.32/123.65/146.02	249.37	128.89	-0.94676	317.41	1681.9	2.9377	0.0016532	0.99835	0.0033063	0.040766	FALSE
AC_000164.1:33151998-33152018	SRFBP1	254.48	116.99/148.04/109.34/153.03	254.48	132.51	-0.93622	479.93	1723.8	2.9376	0.0016539	0.99835	0.0033078	0.04078	FALSE
AC_000175.1:54568163-54568183	ZC3H4	311.71	175.48/165.92/265.68/172.03	311.71	173.76	-0.83948	2839.4	2205.7	2.9374	0.001655	0.99835	0.00331	0.040781	FALSE
AC_000175.1:62335766-62335785	U2AF2	21.462	0/0/0/0	21.462	0	-4.4894	0	88.001	2.9369	0.0016574	0.99834	0.0033148	0.040781	FALSE
AC_000164.1:7855915-7855935	FAM32A	21.462	3.0256/0/0/0	21.462	0	-4.4894	3.0513	88.001	2.9369	0.0016574	0.99834	0.0033148	0.040781	FALSE
AC_000158.1:146574202-146574221	RRP1	21.462	0/0.99353/0/0	21.462	0	-4.4894	0.32904	88.001	2.9369	0.0016574	0.99834	0.0033148	0.040781	FALSE
AC_000176.1:49809718-49809738	NOL11	21.462	0/0/0/0	21.462	0	-4.4894	0	88.001	2.9369	0.0016574	0.99834	0.0033148	0.040781	FALSE
AC_000185.1:13301499-13301519	BMS1	21.462	0/0/0/0	21.462	0	-4.4894	0	88.001	2.9369	0.0016574	0.99834	0.0033148	0.040781	FALSE
AC_000165.1:78578407-78578426	HNRNPK	21.462	0/0/1.0219/0	21.462	0	-4.4894	0.34807	88.001	2.9369	0.0016574	0.99834	0.0033148	0.040781	FALSE
AC_000165.1:64722543-64722562	ALG2	21.462	0/0/0/0	21.462	0	-4.4894	0	88.001	2.9369	0.0016574	0.99834	0.0033148	0.040781	FALSE
AC_000160.1:16778407-16778426	ILF2	21.462	0/0/0/0	21.462	0	-4.4894	0	88.001	2.9369	0.0016574	0.99834	0.0033148	0.040781	FALSE
AC_000176.1:43448260-43448279	VPS25	21.462	0/0/6.1312/0	21.462	0	-4.4894	12.53	88.001	2.9369	0.0016574	0.99834	0.0033148	0.040781	FALSE
AC_000176.1:27797831-27797851	POLR2A	21.462	0/0/0/0	21.462	0	-4.4894	0	88.001	2.9369	0.0016574	0.99834	0.0033148	0.040781	FALSE
AC_000164.1:2908828-2908847	MRPL55	21.462	0/0/8.1749/0	21.462	0	-4.4894	22.276	88.001	2.9369	0.0016574	0.99834	0.0033148	0.040781	FALSE
AC_000167.1:55172600-55172619	RSL24D1	21.462	0/0.99353/1.0219/0	21.462	0.49677	-3.9076	0.33869	88.001	2.9369	0.0016574	0.99834	0.0033148	0.040781	FALSE
AC_000175.1:40374286-40374306	POP4	21.462	14.119/0/0/0	21.462	0	-4.4894	66.451	88.001	2.9369	0.0016574	0.99834	0.0033148	0.040781	FALSE
AC_000175.1:1841343-1841363	AARS	21.462	0/0/0/0	21.462	0	-4.4894	0	88.001	2.9369	0.0016574	0.99834	0.0033148	0.040781	FALSE
AC_000158.1:36738893-36738912	EPHA3	81.76	145.23/153/80.727/141.02	81.76	143.13	0.80032	1333.3	436.58	2.9369	0.99834	0.0016576	0.0033151	0.040781	TRUE
AC_000170.1:62744617-62744636	MAPRE1	163.52	85.724/73.521/50.071/67.011	163.52	70.266	-1.207	222.65	1008.3	2.9368	0.0016581	0.99834	0.0033163	0.04079	FALSE
AC_000164.1:12331352-12331372	TECR	157.39	92.784/68.554/55.181/64.011	157.39	66.282	-1.2352	278.63	962.7	2.9363	0.0016607	0.99834	0.0033214	0.040838	FALSE
AC_000176.1:47005866-47005885	ITGB3	192.14	108.92/77.496/101.16/66.011	192.14	89.33	-1.0963	402.55	1225.8	2.9363	0.0016607	0.99834	0.0033215	0.040838	FALSE
AC_000159.1:73136931-73136950	GLI2	62.342	93.792/135.12/91.968/168.03	62.342	114.46	0.86612	1409.9	315.06	2.936	0.99834	0.0016626	0.0033252	0.040878	TRUE
AC_000175.1:11690420-11690440	GINS2	27.594	14.119/1.9871/0/0	27.594	0.99353	-3.8423	58.415	118.72	2.9357	0.0016639	0.99834	0.0033277	0.040902	FALSE
AC_000180.1:51624121-51624140	LOC104969983	255.5	390.3/410.33/314.73/365.06	255.5	377.68	0.56202	1782.1	1732.2	2.9356	0.99834	0.0016645	0.0033289	0.040908	TRUE
AC_000168.1:70748400-70748420	C11H2orf71	146.15	156.32/269.25/197.22/345.06	146.15	233.23	0.6707	7004.8	880.13	2.9355	0.99834	0.001665	0.0033299	0.040915	TRUE
AC_000173.1:2121018-2121037	LOC100336993	693.94	919.77/848.48/963.62/917.16	693.94	918.46	0.40391	2313.5	5850.3	2.9355	0.99833	0.0016652	0.0033305	0.040917	TRUE
AC_000161.1:46902753-46902773	PUS7	152.28	245.07/275.21/235.03/238.04	152.28	241.56	0.66217	399.95	925.01	2.9354	0.99833	0.0016655	0.003331	0.040918	TRUE
AC_000175.1:48813116-48813135	ECH1	724.6	914.72/995.52/817.49/1010.2	724.6	955.12	0.39803	8412.2	6167.7	2.9354	0.99833	0.0016658	0.0033316	0.040921	TRUE
AC_000176.1:35132545-35132564	ATPAF2	244.26	122.03/219.57/128.75/105.02	244.26	125.39	-0.95638	3102.4	1640.1	2.935	0.0016675	0.99833	0.0033351	0.040958	FALSE
AC_000175.1:58439160-58439179	PPP2R1A	165.56	84.715/58.618/96.055/47.008	165.56	71.667	-1.1967	514.46	1023.6	2.9349	0.0016683	0.99833	0.0033366	0.040967	FALSE
AC_000169.1:23260361-23260381	PROSER1	1070	953.05/792.84/750.05/762.13	1070	777.48	-0.46026	10682	9935.8	2.9349	0.0016683	0.99833	0.0033366	0.040967	FALSE
AC_000165.1:7435274-7435294	FDFT1	50.078	6.0511/5.9612/15.328/4.0007	50.078	6.0061	-2.866	30.307	242.2	2.9347	0.0016691	0.99833	0.0033383	0.040981	FALSE
AC_000178.1:61986412-61986432	GLRX5	141.04	56.477/108.3/55.181/51.009	141.04	55.829	-1.3216	925.59	843.05	2.9347	0.0016694	0.99833	0.0033387	0.040982	FALSE
AC_000164.1:22723476-22723495	AP3D1	186	290.45/241.43/306.56/283.05	186	286.75	0.62175	824.63	1178.6	2.9346	0.99833	0.0016697	0.0033394	0.040984	TRUE
AC_000186.1:41789789-41789809	TAF6L	34.748	54.46/88.424/43.94/91.015	34.748	71.442	1.019	572.09	156.35	2.9346	0.99833	0.0016746	0.0033493	0.041085	TRUE
AC_000187.1:140136139-140136158	GYG2	33.726	39.332/76.502/71.531/68.012	33.726	69.771	1.0271	326.01	150.87	2.9346	0.99832	0.0016752	0.0033504	0.041088	TRUE
AC_000185.1:25718814-25718833	SUPV3L1	41.902	6.0511/0/16.35/1.0002	41.902	3.5256	-3.2448	63.215	195.61	2.9345	0.0016703	0.99833	0.0033406	0.040995	FALSE
AC_000163.1:26551379-26551399	ADH7	76.65	146.23/101.34/148.17/125.02	76.65	135.63	0.8152	519.32	403.94	2.9345	0.99833	0.0016706	0.0033411	0.040996	TRUE
AC_000187.1:60167188-60167208	RIPPLY1	95.046	157.33/168.9/91.968/167.03	95.046	162.18	0.76466	1673.9	523.45	2.9343	0.99833	0.0016717	0.0033434	0.041019	TRUE
AC_000162.1:44676343-44676363	LOC787241	1773.2	2253/1976.1/2336/2090.4	1773.2	2171.7	0.29234	26155	18454	2.9336	0.99832	0.001675	0.00335	0.041088	TRUE
AC_000178.1:27330305-27330324	MESDC2	80.738	22.187/64.58/16.35/18.003	80.738	20.095	-1.9541	667.21	430.02	2.9334	0.0016764	0.99832	0.0033528	0.041113	FALSE
AC_000170.1:16176905-16176925	ATP5C1	34.748	0/2.9806/3.0656/1.0002	34.748	1.9904	-3.5795	2.3596	156.35	2.9332	0.0016775	0.99832	0.0033549	0.041132	FALSE
AC_000186.1:50878939-50878959	LOC107131148	155.34	264.23/224.54/273.86/227.04	155.34	245.63	0.65766	644.45	947.59	2.9332	0.99832	0.0016776	0.0033553	0.041132	TRUE
AC_000165.1:101648948-101648967	SVEP1	13.286	27.23/40.735/11.241/49.008	13.286	33.982	1.292	278.05	49.797	2.9329	0.99827	0.0017309	0.0034618	0.042136	TRUE
AC_000166.1:86983082-86983101	SASH1	119.57	189.6/203.67/179.85/224.04	119.57	196.64	0.71294	377.23	690.56	2.9326	0.99832	0.0016807	0.0033614	0.041202	TRUE
AC_000160.1:74451505-74451525	ZRANB2	142.06	44.375/80.476/50.071/63.011	142.06	56.541	-1.3139	268.21	850.44	2.9325	0.0016811	0.99832	0.0033621	0.041206	FALSE
AC_000164.1:52366763-52366783	TMEM173	257.54	439.71/330.85/387.29/373.06	257.54	380.18	0.56005	2026.4	1749.1	2.9322	0.99832	0.0016826	0.0033652	0.041238	TRUE
AC_000176.1:34195801-34195820	SPECC1	64.386	95.809/139.09/77.662/145.02	64.386	117.45	0.85725	1093.4	327.52	2.9322	0.99832	0.001683	0.0033659	0.041242	TRUE
AC_000160.1:67340542-67340562	ZZZ3	54.166	11.094/14.903/2.0437/4.0007	54.166	7.5472	-2.6903	36.517	266.12	2.9319	0.0016846	0.99832	0.0033692	0.041276	FALSE
AC_000187.1:62883210-62883230	TMEM164	82.782	164.39/124.19/138.97/150.03	82.782	144.5	0.79631	289.68	443.16	2.9318	0.99831	0.0016853	0.0033706	0.041289	TRUE
AC_000176.1:26735813-26735833	RPAIN	79.716	13.111/23.845/15.328/31.005	79.716	19.586	-1.9712	69.531	423.47	2.9317	0.0016857	0.99831	0.0033714	0.041293	FALSE
AC_000159.1:129632426-129632446	CNR2	88.914	79.673/174.86/131.82/178.03	88.914	153.34	0.77951	2320.9	483.01	2.9315	0.99831	0.0016866	0.0033732	0.041309	TRUE
AC_000175.1:49187096-49187116	NCCRP1	390.4	460.89/541.48/588.59/555.09	390.4	548.28	0.4889	3118.3	2900.7	2.9315	0.99831	0.0016869	0.0033738	0.041312	TRUE
AC_000179.1:212472-212492	MRPS24	93.002	28.238/21.858/25.547/58.01	93.002	26.893	-1.7528	332.42	509.9	2.9311	0.0016887	0.99831	0.0033774	0.041351	FALSE
AC_000166.1:87923394-87923414	PPIL4	162.5	60.511/86.437/72.552/67.011	162.5	69.782	-1.2078	126.23	1000.7	2.931	0.0016895	0.99831	0.0033791	0.041361	FALSE
AC_000162.1:77386967-77386986	PKP2	74.606	181.53/111.28/145.1/120.02	74.606	132.56	0.82095	1055.3	391.01	2.931	0.99831	0.0016897	0.0033794	0.041361	TRUE
AC_000160.1:11276432-11276451	LOC100337392	741.97	455.85/533.53/483.34/562.1	741.97	508.43	-0.54441	2301.3	6348.9	2.9309	0.0016898	0.99831	0.0033796	0.041361	FALSE
AC_000172.1:52289277-52289296	LOC507756	584.58	887.49/796.81/712.24/776.13	584.58	786.47	0.42736	5310	4745.1	2.9309	0.99831	0.0016901	0.0033803	0.041361	TRUE
AC_000176.1:23638319-23638339	DPH1	59.276	4.0341/24.838/14.306/5.0008	59.276	9.6535	-2.5003	101.82	296.54	2.9308	0.0016902	0.99831	0.0033804	0.041361	FALSE
AC_000186.1:50900037-50900056	CDHR5	474.21	748.32/527.57/684.65/619.11	474.21	651.88	0.45826	8967.5	3676.2	2.9304	0.99831	0.0016929	0.0033858	0.041422	TRUE
AC_000186.1:36661355-36661375	NFRKB	289.22	176.49/192.75/138.97/134.02	289.22	157.73	-0.87058	830.6	2013.8	2.9302	0.0016939	0.99831	0.0033878	0.041441	FALSE
AC_000174.1:74325899-74325919	LZTR1	281.05	390.3/390.46/525.24/430.07	281.05	410.27	0.54413	4800.7	1944.8	2.9301	0.99831	0.0016945	0.003389	0.04145	TRUE
AC_000161.1:105846572-105846591	SSBP1	135.93	60.511/123.2/44.962/43.007	135.93	52.737	-1.3494	1726.8	806.25	2.9299	0.0016954	0.9983	0.0033907	0.041463	FALSE
AC_000176.1:48709323-48709342	DDX42	63.364	34.29/18.877/4.0875/0	63.364	11.482	-2.3664	253.79	321.28	2.9299	0.0016954	0.9983	0.0033909	0.041463	FALSE
AC_000166.1:25875504-25875523	HEY2	187.03	334.83/234.47/352.54/241.04	187.03	287.93	0.61981	3810.1	1186.4	2.9296	0.9983	0.0016969	0.0033939	0.041494	TRUE
AC_000176.1:42074381-42074401	LOC100847371	96.068	139.18/150.02/203.35/177.03	96.068	163.53	0.76126	847.88	530.24	2.9296	0.9983	0.0016972	0.0033943	0.041494	TRUE
AC_000161.1:9727665-9727685	RBM48	102.2	42.358/33.78/30.656/21.004	102.2	32.218	-1.6354	77.819	571.33	2.9295	0.0016973	0.9983	0.0033947	0.041494	FALSE
AC_000183.1:45660166-45660185	BCCIP	62.342	13.111/8.9418/19.415/8.0014	62.342	11.026	-2.397	29.406	315.06	2.9294	0.0016982	0.9983	0.0033963	0.041508	FALSE
AC_000158.1:83622092-83622112	EIF2B5	72.562	3.0256/20.864/28.612/11.002	72.562	15.933	-2.1191	125.33	378.16	2.929	0.0017002	0.9983	0.0034004	0.041553	FALSE
AC_000164.1:83773708-83773727	SSBP2	72.562	114.97/144.06/168.61/96.016	72.562	129.52	0.82721	1024.5	378.16	2.9288	0.9983	0.0017014	0.0034027	0.041576	TRUE
AC_000160.1:22743468-22743488	LOC101905795	332.15	487.11/438.15/544.65/463.08	332.15	475.1	0.51509	2164.1	2382.8	2.9284	0.9983	0.0017035	0.0034071	0.041623	TRUE
AC_000161.1:45678048-45678068	ORC5	74.606	13.111/20.864/37.809/10.002	74.606	16.987	-2.0715	170.8	391.01	2.9282	0.0017046	0.9983	0.0034091	0.041643	FALSE
AC_000162.1:58758677-58758697	LOC100140428	296.38	474/385.49/336.19/481.08	296.38	429.75	0.53454	5101.6	2074.5	2.9281	0.9983	0.001705	0.0034099	0.041646	TRUE
AC_000160.1:20245049-20245068	TARS2	34.748	4.0341/9.9353/0/0	34.748	2.017	-3.5667	24.968	156.35	2.9281	0.0017051	0.99829	0.0034102	0.041646	FALSE
AC_000161.1:107326684-107326703	LOC104972276	67.452	167.41/119.22/124.67/104.02	67.452	121.95	0.84486	801.19	346.36	2.9281	0.99829	0.0017055	0.0034109	0.041649	TRUE
AC_000176.1:56660376-56660395	TSEN54	74.606	14.119/19.871/54.159/11.002	74.606	16.995	-2.0709	477.87	391.01	2.9278	0.0017067	0.99829	0.0034134	0.04167	FALSE
AC_000174.1:56030129-56030149	RNF34	100.16	245.07/167.91/170.65/162.03	100.16	169.28	0.75133	1933.5	557.57	2.9274	0.99829	0.0017093	0.0034186	0.041727	TRUE
AC_000180.1:39463520-39463539	LOC534832	114.46	197.67/193.74/168.61/185.03	114.46	189.39	0.72148	179.41	655.08	2.9273	0.99829	0.0017098	0.0034197	0.04173	TRUE
AC_000172.1:47074100-47074120	TAF10	70.518	23.196/17.884/8.1749/12.002	70.518	14.943	-2.1654	43.738	365.38	2.9273	0.0017098	0.99829	0.0034197	0.04173	FALSE
AC_000174.1:60262631-60262651	LOC104974656	31.682	75.639/57.625/43.94/75.013	31.682	66.319	1.0425	246.28	140.01	2.9272	0.99828	0.0017164	0.0034327	0.04186	TRUE
AC_000160.1:22585000-22585019	LOC788724	127.75	49.417/34.774/45.984/71.012	127.75	47.701	-1.4026	238.81	748.01	2.9271	0.0017105	0.99829	0.003421	0.04174	FALSE
AC_000169.1:17982655-17982675	MED4	121.62	12.102/54.644/39.853/48.008	121.62	43.93	-1.4484	387.03	704.84	2.9266	0.0017134	0.99829	0.0034268	0.041806	FALSE
AC_000175.1:54370761-54370781	AP2S1	147.17	50.426/69.547/103.21/25.004	147.17	59.987	-1.2807	1091.6	887.58	2.9264	0.0017148	0.99829	0.0034296	0.041835	FALSE
AC_000169.1:15169051-15169071	NUFIP1	316.82	154.3/163.93/192.11/197.03	316.82	178.02	-0.82807	440.34	2249.7	2.9263	0.0017152	0.99828	0.0034305	0.041841	FALSE
AC_000168.1:95850707-95850726	RPL35	119.57	45.383/60.605/32.7/40.007	119.57	42.695	-1.4644	145.05	690.56	2.926	0.0017167	0.99828	0.0034333	0.04186	FALSE
AC_000168.1:9127834-9127853	MRPS9	71.54	10.085/20.864/28.612/7.0012	71.54	15.475	-2.1385	100.83	371.76	2.926	0.0017167	0.99828	0.0034334	0.04186	FALSE
AC_000160.1:14155349-14155369	ISG20L2	86.87	18.153/17.884/50.071/29.005	86.87	23.579	-1.8379	264.39	469.66	2.9259	0.0017172	0.99828	0.0034345	0.041868	FALSE
AC_000186.1:272706-272726	LOC104970173	568.23	712.01/759.06/773.55/956.16	568.23	766.31	0.43079	13033	4583.6	2.9257	0.99828	0.0017185	0.003437	0.041891	TRUE
AC_000174.1:65474172-65474191	LOC101905682	131.84	171.45/191.75/235.03/238.04	131.84	213.39	0.69058	1101.1	777.03	2.9256	0.99828	0.0017188	0.0034376	0.041891	TRUE
AC_000170.1:43794910-43794930	LOC785762	1853.9	2114.9/2256.3/2374.8/2268.4	1853.9	2262.3	0.28712	11491	19491	2.9256	0.99828	0.0017188	0.0034377	0.041891	TRUE
AC_000175.1:16104301-16104320	PHKB	236.08	370.13/328.86/334.15/373.06	236.08	352.14	0.57485	542.3	1573.7	2.9255	0.99828	0.0017193	0.0034386	0.041897	TRUE
AC_000168.1:154126-154146	ZC3H8	93.002	26.221/27.819/35.765/9.0015	93.002	27.02	-1.7462	134.14	509.9	2.9254	0.00172	0.99828	0.00344	0.041909	FALSE
AC_000183.1:20207488-20207507	CNNM1	747.08	979.27/942.86/983.03/1032.2	747.08	981.15	0.39275	1358.9	6402.3	2.9254	0.99828	0.0017202	0.0034404	0.041909	TRUE
AC_000176.1:20673986-20674005	SUPT6H	51.1	3.0256/9.9353/0/18.003	51.1	6.4804	-2.8001	66.213	248.14	2.9253	0.0017207	0.99828	0.0034414	0.041915	FALSE
AC_000162.1:113977312-113977332	RRP7A	65.408	12.102/12.916/19.415/1.0002	65.408	12.509	-2.2974	60.161	333.78	2.9251	0.0017217	0.99828	0.0034433	0.041933	FALSE
AC_000177.1:24442443-24442463	LOC783202	14.308	22.187/40.735/72.552/31.005	14.308	35.87	1.2682	526.71	54.367	2.9243	0.99823	0.0017725	0.003545	0.042899	TRUE
AC_000166.1:68961295-68961314	TMEM244	37.814	55.468/71.534/96.055/81.014	37.814	76.274	0.99341	289.7	172.99	2.9241	0.99827	0.0017306	0.0034612	0.042135	TRUE
AC_000169.1:17978008-17978028	MED4	105.27	35.298/32.787/42.918/33.006	105.27	34.152	-1.596	27.114	592.07	2.9239	0.0017282	0.99827	0.0034563	0.042086	FALSE
AC_000160.1:34424336-34424356	TAF13	199.29	136.15/99.353/89.924/83.014	199.29	94.639	-1.0664	634.25	1281.4	2.9235	0.0017305	0.99827	0.0034611	0.042135	FALSE
AC_000173.1:75428162-75428182	TRAF3IP3	25.55	45.383/66.567/34.743/71.012	25.55	55.975	1.1016	300.42	108.31	2.9234	0.99826	0.0017433	0.0034866	0.042364	TRUE
AC_000174.1:74338943-74338963	TUBA3E	153.3	59.502/68.554/149.19/46.008	153.3	64.028	-1.2466	2539.5	932.53	2.9234	0.0017311	0.99827	0.0034623	0.042138	FALSE
AC_000167.1:27661368-27661387	LOC517252	65.408	16.136/8.9418/26.568/6.001	65.408	12.539	-2.2942	88.484	333.78	2.9233	0.0017316	0.99827	0.0034631	0.042138	FALSE
AC_000159.1:126491491-126491511	CD164L2	168.63	350.96/203.67/297.36/229.04	168.63	263.2	0.63925	4526.6	1046.6	2.9233	0.99827	0.0017316	0.0034632	0.042138	TRUE
AC_000179.1:44419810-44419830	APPL1	926.95	647.47/679.58/656.04/664.11	926.95	660.07	-0.48923	190.62	8335	2.9232	0.0017323	0.99827	0.0034647	0.04215	FALSE
AC_000182.1:27141826-27141845	RNF40	108.33	31.264/40.735/44.962/10.002	108.33	35.999	-1.5631	267.02	612.95	2.9227	0.0017352	0.99826	0.0034704	0.042214	FALSE
AC_000176.1:20656014-20656034	SDF2	616.26	402.4/414.3/389.33/479.08	616.26	408.35	-0.59255	1811.8	5060.8	2.9226	0.0017356	0.99826	0.0034711	0.042218	FALSE
AC_000176.1:62323943-62323963	PRKAR1A	342.37	492.16/485.84/489.47/402.07	342.37	487.66	0.50906	2450.7	2472.3	2.922	0.99826	0.0017392	0.0034783	0.0423	TRUE
AC_000179.1:39071414-39071433	FEZF2	343.39	436.69/503.72/474.15/505.09	343.39	488.93	0.50854	1142.6	2481.3	2.9218	0.99826	0.00174	0.0034801	0.042317	TRUE
AC_000186.1:25954824-25954843	E2F8	302.51	446.77/357.67/440.42/434.07	302.51	437.25	0.53	2147.8	2126.8	2.9216	0.99826	0.001741	0.003482	0.042329	TRUE
AC_000159.1:61727497-61727516	DARS	67.452	10.085/21.858/2.0437/17.003	67.452	13.544	-2.2347	75.101	346.36	2.9215	0.0017416	0.99826	0.0034831	0.042336	FALSE
AC_000169.1:15352115-15352134	GTF2F2	51.1	6.0511/8.9418/5.1093/7.0012	51.1	6.5261	-2.7913	2.7647	248.14	2.9215	0.0017417	0.99826	0.0034835	0.042336	FALSE
AC_000175.1:64927926-64927946	ZNF550	162.5	143.21/254.34/255.47/280.05	162.5	254.91	0.64634	4369.6	1000.7	2.9212	0.99826	0.0017433	0.0034867	0.042364	TRUE
AC_000158.1:1308767-1308787	DNAJC28	121.62	195.65/202.68/152.26/244.04	121.62	199.17	0.70703	1413	704.84	2.921	0.99826	0.0017446	0.0034893	0.04239	TRUE
AC_000160.1:34962002-34962021	LOC530689	539.61	518.38/717.33/816.47/745.13	539.61	731.23	0.4377	17653	4303.5	2.9209	0.99825	0.0017452	0.0034903	0.042398	TRUE
AC_000170.1:46666198-46666217	WDR37	95.046	118/150.02/173.72/191.03	95.046	161.87	0.76193	1018.7	523.45	2.9208	0.99825	0.0017458	0.0034915	0.042402	TRUE
AC_000170.1:57874817-57874837	TUBB1	98.112	160.35/166.91/165.54/168.03	98.112	166.23	0.75469	12.894	543.88	2.9208	0.99825	0.0017458	0.0034915	0.042402	TRUE
AC_000187.1:3537111-3537130	LOC616538	406.75	489.13/546.44/589.62/609.1	406.75	568.03	0.4808	2948	3049.3	2.9206	0.99825	0.001747	0.003494	0.042427	TRUE
AC_000164.1:71336409-71336428	SOX30	519.17	767.48/695.47/669.32/717.12	519.17	706.3	0.44332	1781.7	4105.5	2.9204	0.99825	0.0017479	0.0034958	0.042443	TRUE
AC_000164.1:17693777-17693797	XAB2	73.584	16.136/16.89/16.35/23.004	73.584	16.62	-2.0817	13.712	384.58	2.92	0.0017503	0.99825	0.0035006	0.042496	FALSE
AC_000174.1:6028332-6028351	GATB	260.61	163.38/131.15/144.08/60.01	260.61	137.61	-0.91633	2256.7	1774.4	2.9199	0.001751	0.99825	0.0035019	0.042506	FALSE
AC_000167.1:27277926-27277945	LOC531304	344.41	492.16/500.74/439.4/488.08	344.41	490.12	0.50775	897.8	2490.3	2.9198	0.99825	0.0017511	0.0035023	0.042506	TRUE
AC_000187.1:92123828-92123848	OTUD5	160.45	69.588/55.638/77.662/68.012	160.45	68.8	-1.2098	84.337	985.45	2.9197	0.0017519	0.99825	0.0035038	0.042518	FALSE
AC_000160.1:19599796-19599816	PSMD4	56.21	11.094/10.929/6.1312/4.0007	56.21	8.53	-2.5857	12.865	278.22	2.9195	0.0017528	0.99825	0.0035055	0.042534	FALSE
NW_003100724.1:13820-13839	LOC101904136	322.95	493.16/456.03/470.06/423.07	322.95	463.04	0.51849	867.8	2302.8	2.9194	0.99825	0.0017536	0.0035073	0.04255	TRUE
AC_000175.1:39118127-39118146	PMFBP1	124.68	136.15/214.6/192.11/227.04	124.68	203.36	0.70129	1776.9	726.37	2.9191	0.99824	0.0017552	0.0035104	0.042583	TRUE
AC_000162.1:74318989-74319008	RBFOX2	319.88	204.73/160.95/200.29/156.03	319.88	180.62	-0.82114	653.21	2276.2	2.919	0.0017557	0.99824	0.0035114	0.042589	FALSE
AC_000162.1:75123055-75123074	MYH9	44.968	4.0341/2.9806/14.306/5.0008	44.968	4.5175	-3.0585	32.882	212.88	2.9189	0.0017561	0.99824	0.0035122	0.04259	FALSE
AC_000160.1:121135865-121135885	THAP4	941.26	1305/1153.5/1182.3/1238.2	941.26	1210.3	0.36231	4588.6	8492.6	2.9189	0.99824	0.0017562	0.0035124	0.04259	TRUE
AC_000180.1:48873007-48873026	NRN1	319.88	518.38/431.19/418.96/487.08	319.88	459.14	0.52001	2228.4	2276.2	2.9187	0.99824	0.0017572	0.0035144	0.04261	TRUE
AC_000182.1:27890149-27890168	ZNF713	614.22	805.8/815.69/845.08/827.14	614.22	821.42	0.41877	289.78	5040.3	2.9184	0.99824	0.001759	0.0035179	0.042647	TRUE
AC_000174.1:64503490-64503509	LOC101910148	370.98	272.3/181.82/244.23/193.03	370.98	218.63	-0.76017	1848.7	2726	2.9181	0.0017611	0.99824	0.0035221	0.042691	FALSE
AC_000159.1:47395154-47395174	KIF5C	197.25	270.28/300.05/330.06/302.05	197.25	301.05	0.6075	596.79	1265.5	2.918	0.99824	0.0017612	0.0035225	0.042691	TRUE
AC_000159.1:129538854-129538873	PNRC2	594.8	792.69/872.32/803.19/789.13	594.8	797.94	0.42325	1888.4	4846.5	2.9179	0.99824	0.0017618	0.0035235	0.042695	TRUE
AC_000165.1:96315229-96315248	ABCA1	163.52	176.49/260.31/269.77/252.04	163.52	256.17	0.64449	2189.5	1008.3	2.9179	0.99824	0.0017618	0.0035237	0.042695	TRUE
AC_000170.1:52615842-52615861	PTPRA	386.31	491.15/492.79/680.56/592.1	386.31	542.45	0.48863	8879.5	2863.7	2.9176	0.99824	0.0017637	0.0035275	0.042736	TRUE
AC_000162.1:57151420-57151439	BAZ2A	105.27	187.58/164.93/159.41/190.03	105.27	176.26	0.73815	243.41	592.07	2.9175	0.99824	0.0017644	0.0035288	0.042746	TRUE
AC_000176.1:26916709-26916729	SCIMP	106.29	179.52/175.86/96.055/192.03	106.29	177.69	0.73594	2292	599.02	2.9172	0.99823	0.0017659	0.0035319	0.042778	TRUE
AC_000184.1:6313938-6313957	GPM6A	31.682	54.46/79.483/64.377/68.012	31.682	66.195	1.0399	106.96	140.01	2.9167	0.99822	0.0017752	0.0035505	0.042938	TRUE
AC_000171.1:2186584-2186604	SCRIB	184.98	108.92/81.47/88.902/80.014	184.98	85.186	-1.1096	205.89	1170.7	2.9166	0.0017691	0.99823	0.0035383	0.04285	FALSE
AC_000162.1:73996393-73996413	MCM5	84.826	27.23/23.845/21.459/8.0014	84.826	22.652	-1.8594	79.481	456.38	2.9166	0.0017694	0.99823	0.0035388	0.042851	FALSE
AC_000164.1:40374166-40374186	DDX41	44.968	6.0511/3.9741/5.1093/1.0002	44.968	4.5417	-3.0522	5.1551	212.88	2.9164	0.0017704	0.99823	0.0035407	0.042869	FALSE
AC_000164.1:98896356-98896376	LOC107132671	413.91	590.99/562.34/550.78/592.1	413.91	576.67	0.47744	439.5	3114.8	2.9163	0.99823	0.0017712	0.0035425	0.042885	TRUE
AC_000176.1:56288252-56288271	TEN1	56.21	1.0085/12.916/7.1531/10.002	56.21	8.5774	-2.5786	26.723	278.22	2.9162	0.0017719	0.99823	0.0035438	0.042895	FALSE
AC_000171.1:62215311-62215331	LRP12	1366.4	1690.3/1717.8/1829.1/1658.3	1366.4	1704	0.31837	6040.5	13406	2.9161	0.99823	0.0017721	0.0035442	0.042895	TRUE
AC_000177.1:41293150-41293169	ZFR	83.804	25.213/7.9483/49.049/19.003	83.804	22.108	-1.8757	315.21	449.76	2.9159	0.0017735	0.99823	0.0035469	0.042917	FALSE
AC_000160.1:14283647-14283667	GPATCH4	511	288.44/423.24/321.89/330.06	511	325.97	-0.64697	3634.8	4026.8	2.9158	0.0017741	0.99823	0.0035482	0.042927	FALSE
AC_000165.1:78244198-78244217	UBQLN1	215.64	260.2/381.52/336.19/314.05	215.64	325.12	0.59011	2546.9	1410	2.9157	0.99823	0.0017745	0.0035491	0.042932	TRUE
AC_000160.1:20813548-20813568	LOC516742	131.84	53.451/47.69/90.946/32.005	131.84	50.57	-1.365	663.81	777.03	2.9156	0.0017752	0.99822	0.0035503	0.042938	FALSE
AC_000181.1:35451249-35451268	LOC100847265	64.386	86.732/97.366/136.93/173.03	64.386	117.15	0.85355	1610.2	327.52	2.9155	0.99822	0.0017762	0.0035524	0.042946	TRUE
AC_000174.1:72629400-72629419	YWHAH	1070	1306/1360.1/1361.1/1426.2	1070	1360.6	0.34634	2428.9	9935.8	2.9154	0.99822	0.0017761	0.0035521	0.042946	TRUE
AC_000178.1:20375057-20375077	LOC782682	147.17	238.01/260.31/152.26/230.04	147.17	234.02	0.66558	2469.4	887.58	2.9154	0.99822	0.0017761	0.0035522	0.042946	TRUE
AC_000158.1:96572595-96572614	PLD1	258.57	348.95/384.5/377.07/402.07	258.57	380.78	0.55666	498.06	1757.5	2.9153	0.99822	0.0017766	0.0035533	0.04295	TRUE
AC_000164.1:45036240-45036259	LOC104972838	66.43	142.2/99.353/83.793/141.02	66.43	120.19	0.8458	892.47	340.06	2.9152	0.99822	0.0017774	0.0035547	0.042963	TRUE
AC_000160.1:91925085-91925105	TMEM61	547.79	749.33/732.23/596.77/838.14	547.79	740.78	0.43474	10122	4383.2	2.915	0.99822	0.0017784	0.0035568	0.042982	TRUE
AC_000165.1:101372512-101372531	AKAP2	39.858	55.468/95.379/85.837/73.012	39.858	79.425	0.97702	303.56	184.24	2.915	0.99822	0.0017816	0.0035632	0.043038	TRUE
AC_000162.1:103956584-103956604	USP5	241.19	126.06/141.08/108.32/122.02	241.19	124.04	-0.95373	181.93	1615.2	2.9149	0.0017788	0.99822	0.0035577	0.042986	FALSE
AC_000178.1:1250036-1250056	LOC100336464	88.914	44.375/15.897/2.0437/34.006	88.914	24.951	-1.7927	355.33	483.01	2.9149	0.001779	0.99822	0.003558	0.042986	FALSE
AC_000165.1:22708042-22708061	INFAF	270.83	412.48/380.52/318.82/458.08	270.83	396.5	0.54827	3445.5	1859.3	2.9146	0.99822	0.0017808	0.0035617	0.043025	TRUE
AC_000160.1:19508021-19508041	RFX5	410.84	315.67/242.42/255.47/221.04	410.84	248.94	-0.72049	1771.9	3086.7	2.9141	0.0017838	0.99822	0.0035677	0.043082	FALSE
AC_000176.1:9893942-9893962	RAD51C	79.716	8.0681/18.877/47.006/21.004	79.716	19.94	-1.9466	291.92	423.47	2.914	0.0017842	0.99822	0.0035684	0.043085	FALSE
AC_000167.1:24313052-24313071	LOC101904648	281.05	192.63/122.2/182.91/103.02	281.05	152.56	-0.87715	1967.5	1944.8	2.9136	0.0017866	0.99821	0.0035732	0.043135	FALSE
AC_000187.1:10982505-10982525	PRR32	204.4	274.32/335.81/306.56/314.05	204.4	310.31	0.5999	657.99	1321.3	2.9135	0.99821	0.0017867	0.0035735	0.043135	TRUE
AC_000184.1:32803305-32803325	BRF2	57.232	3.0256/10.929/7.1531/15.003	57.232	9.041	-2.5359	26.285	284.3	2.9134	0.0017876	0.99821	0.0035752	0.043151	FALSE
AC_000164.1:48229564-48229583	LOC104969177	12.264	19.162/40.735/48.028/23.004	12.264	31.869	1.3092	193.25	45.295	2.9131	0.99815	0.0018528	0.0037057	0.044413	TRUE
AC_000169.1:87609310-87609329	LIG4	294.33	152.29/196.72/159.41/165.03	294.33	162.22	-0.85554	434.9	2057.1	2.9129	0.0017906	0.99821	0.0035812	0.043217	FALSE
AC_000164.1:19740534-19740553	FUT6	1890.7	2307.5/2297/2243/2374.4	1890.7	2302.3	0.284	2923.9	19967	2.9127	0.99821	0.0017918	0.0035835	0.04324	TRUE
AC_000173.1:25064123-25064142	HLX	15.33	47.4/12.916/58.246/28.005	15.33	37.703	1.2449	408.17	59.002	2.9126	0.99817	0.0018342	0.0036684	0.04407	TRUE
AC_000158.1:140736498-140736518	PSMG1	170.67	58.494/75.508/148.17/76.013	170.67	75.761	-1.1612	1847.1	1062	2.9126	0.0017924	0.99821	0.0035849	0.043251	FALSE
AC_000161.1:77875289-77875309	POLD2	67.452	14.119/21.858/13.284/10.002	67.452	13.702	-2.2191	26.853	346.36	2.9124	0.0017931	0.99821	0.0035863	0.043263	FALSE
AC_000182.1:38834929-38834949	RAC1	89.936	18.153/54.644/10.219/33.006	89.936	25.579	-1.7745	397	489.71	2.9123	0.0017936	0.99821	0.0035873	0.043269	FALSE
AC_000180.1:31617697-31617717	HFE	43.946	82.698/141.08/53.137/89.015	43.946	85.857	0.95045	1380.1	207.1	2.9123	0.9982	0.0017958	0.0035915	0.043313	TRUE
AC_000165.1:95785274-95785294	LOC783328	96.068	143.21/184.8/109.34/183.03	96.068	163.12	0.75769	1385	530.24	2.9119	0.9982	0.0017961	0.0035922	0.043313	TRUE
AC_000178.1:16960261-16960280	KLHL25	707.22	987.34/933.92/767.42/931.16	707.22	932.54	0.39851	10090	5987.5	2.9119	0.9982	0.0017963	0.0035925	0.043313	TRUE
AC_000166.1:33553088-33553107	NUS1	186	66.562/93.392/78.684/95.016	186	86.038	-1.1033	189.36	1178.6	2.9119	0.0017963	0.9982	0.0035927	0.043313	FALSE
AC_000173.1:57073923-57073942	LOC100848389	95.046	186.58/151.02/154.3/169.03	95.046	161.67	0.76011	280.79	523.45	2.9118	0.9982	0.0017966	0.0035933	0.043314	TRUE
AC_000169.1:35841195-35841215	MRPL57	48.034	2.017/16.89/6.1312/5.0008	48.034	5.566	-2.9007	47.156	230.4	2.9118	0.001797	0.9982	0.0035941	0.043318	FALSE
AC_000164.1:21649687-21649706	DOHH	48.034	8.0681/14.903/3.0656/1.0002	48.034	5.5669	-2.9005	40.177	230.4	2.9117	0.0017975	0.9982	0.003595	0.043324	FALSE
AC_000166.1:299124-299143	LOC788947	410.84	600.07/605.06/532.39/545.09	410.84	572.58	0.4779	1393.8	3086.7	2.9112	0.9982	0.0018005	0.0036009	0.04339	TRUE
AC_000179.1:51444099-51444118	LOC530599	554.94	743.28/755.08/805.23/735.12	554.94	749.18	0.4323	1136.2	4453.2	2.9107	0.9982	0.0018031	0.0036062	0.043448	TRUE
AC_000160.1:18625648-18625667	RPTN	14.308	26.221/35.767/35.765/69.012	14.308	35.766	1.2641	398.79	54.367	2.9102	0.99815	0.0018544	0.0037087	0.044433	TRUE
AC_000164.1:22448993-22449012	TIMM13	147.17	48.409/72.528/83.793/43.007	147.17	60.468	-1.2693	379.93	887.58	2.9102	0.0018061	0.99819	0.0036122	0.043515	FALSE
AC_000170.1:52592758-52592778	MRPS26	225.86	115.98/140.09/82.771/111.02	225.86	113.5	-0.98647	554.5	1491.4	2.9095	0.00181	0.99819	0.0036201	0.043605	FALSE
AC_000176.1:42432612-42432632	KRT14	279	380.21/397.41/444.51/416.07	279	406.74	0.5422	768.16	1927.7	2.9094	0.99819	0.0018108	0.0036215	0.043616	TRUE
AC_000171.1:23109079-23109099	FAM150A	51.1	99.843/107.3/94.012/87.015	51.1	96.927	0.91043	74.295	248.14	2.9092	0.99819	0.0018128	0.0036256	0.04366	TRUE
AC_000167.1:26074694-26074713	ARHGEF40	712.33	1013.6/896.17/918.66/958.16	712.33	938.41	0.39718	2737.5	6040.4	2.9089	0.99819	0.0018136	0.0036271	0.043665	TRUE
AC_000187.1:84802891-84802911	MED12	200.31	292.47/318.92/263.64/317.05	200.31	304.76	0.60298	731.22	1289.3	2.9089	0.99819	0.0018136	0.0036271	0.043665	TRUE
AC_000172.1:905838-905858	OR4C15	520.2	637.38/693.49/721.44/720.12	520.2	706.8	0.44152	1796.1	4115.4	2.9089	0.99819	0.0018137	0.0036274	0.043665	TRUE
AC_000160.1:33769503-33769523	GSTM3	34.748	41.349/90.411/57.224/85.014	34.748	71.119	1.0125	548.2	156.35	2.9088	0.99818	0.0018193	0.0036386	0.043767	TRUE
AC_000175.1:50008591-50008610	HIPK4	476.25	645.45/660.7/715.31/608.1	476.25	653.07	0.45471	2003.8	3695.5	2.9088	0.99819	0.0018143	0.0036287	0.043675	TRUE
AC_000178.1:69818400-69818419	TRMT61A	98.112	43.366/22.851/37.809/17.003	98.112	30.33	-1.6615	153.14	543.88	2.9087	0.0018149	0.99819	0.0036298	0.043684	FALSE
AC_000180.1:7327790-7327809	SLC39A7	321.93	175.48/189.76/129.78/207.04	321.93	182.62	-0.81447	1163.6	2293.9	2.9086	0.0018155	0.99818	0.003631	0.043692	FALSE
AC_000187.1:84562387-84562407	TAF1	78.694	18.153/20.864/12.262/23.004	78.694	19.509	-1.9582	22.8	416.94	2.9083	0.0018168	0.99818	0.0036336	0.043714	FALSE
AC_000160.1:113209024-113209044	C3H2orf82	242.21	322.73/408.34/266.71/396.07	242.21	359.4	0.56736	4558.9	1623.5	2.9083	0.99818	0.0018168	0.0036337	0.043714	TRUE
AC_000158.1:42203230-42203249	LOC789957	23.506	48.409/62.593/56.203/30.005	23.506	52.306	1.1212	211.17	98.068	2.9082	0.99817	0.0018337	0.0036674	0.044065	TRUE
AC_000171.1:2803839-2803859	LOC100848939	115.49	187.58/196.72/136.93/193.03	115.49	190.31	0.71575	968.41	662.15	2.9078	0.99818	0.0018202	0.0036404	0.043783	TRUE
AC_000162.1:38585018-38585038	ZCRB1	40.88	0/4.9677/6.1312/2.0003	40.88	3.484	-3.2234	7.8495	189.91	2.9071	0.0018241	0.99818	0.0036482	0.043872	FALSE
AC_000183.1:21288304-21288324	NDUFB8	201.33	76.647/114.26/124.67/79.013	201.33	96.635	-1.0513	602.12	1297.3	2.9068	0.0018257	0.99817	0.0036513	0.043904	FALSE
AC_000164.1:17914962-17914982	TIMM44	79.716	29.247/10.929/31.678/9.0015	79.716	20.088	-1.9364	141.67	423.47	2.9066	0.0018268	0.99817	0.0036535	0.043921	FALSE
AC_000170.1:44069409-44069429	LOC782922	116.51	32.273/39.741/42.918/45.008	116.51	41.33	-1.473	33.536	669.23	2.9066	0.0018268	0.99817	0.0036536	0.043921	FALSE
AC_000165.1:103672485-103672505	INIP	262.65	346.93/403.37/385.24/386.07	262.65	385.65	0.5524	604.64	1791.3	2.9062	0.99817	0.0018293	0.0036585	0.043973	TRUE
AC_000187.1:101491433-101491453	ASB12	29.638	40.341/91.405/30.656/85.014	29.638	62.678	1.0555	949.51	129.29	2.9057	0.99816	0.0018407	0.0036815	0.044211	TRUE
AC_000175.1:46229071-46229090	CD22	105.27	144.22/164.93/187/196.03	105.27	175.96	0.73578	551.41	592.07	2.9055	0.99817	0.0018334	0.0036667	0.044065	TRUE
AC_000169.1:33483908-33483928	LOC536660	104.24	246.08/139.09/188.02/161.03	104.24	174.53	0.73795	2246.5	585.14	2.9054	0.99817	0.0018338	0.0036675	0.044065	TRUE
AC_000175.1:35180157-35180176	ATP6V0D1	120.6	26.221/40.735/52.115/47.008	120.6	43.871	-1.4382	133.05	697.69	2.9051	0.0018356	0.99816	0.0036712	0.044099	FALSE
AC_000185.1:40966003-40966022	GRID1	340.32	214.81/197.71/195.18/157.03	340.32	196.44	-0.7897	631.47	2454.4	2.9042	0.0018407	0.99816	0.0036815	0.044211	FALSE
AC_000161.1:94641029-94641048	ZC3HC1	108.33	187.58/172.87/189.04/137.02	108.33	180.23	0.72911	684.22	612.95	2.904	0.99816	0.0018419	0.0036837	0.044232	TRUE
AC_000171.1:71800129-71800149	LOC107131206	75.628	13.111/22.851/40.875/12.002	75.628	17.981	-2.0133	202.43	397.47	2.9039	0.0018429	0.99816	0.0036857	0.044251	FALSE
AC_000187.1:90815176-90815195	RBM10	349.52	443.75/585.19/547.72/349.06	349.52	495.73	0.50296	11640	2535.3	2.9038	0.99816	0.0018434	0.0036868	0.044258	TRUE
AC_000182.1:2659362-2659381	LOC539468	436.39	493.16/620.96/586.55/632.11	436.39	603.75	0.46742	4541.9	3322.1	2.9037	0.99816	0.0018439	0.0036879	0.044265	TRUE
AC_000165.1:52535823-52535843	LOC528098	983.16	1375.6/1269.7/1050.5/1246.2	983.16	1258	0.35528	19057	8957.6	2.9036	0.99816	0.0018443	0.0036886	0.044265	TRUE
AC_000171.1:17136720-17136740	NDUFB9	45.99	0/4.9677/7.1531/5.0008	45.99	4.9843	-2.9731	9.849	218.69	2.9036	0.0018444	0.99816	0.0036887	0.044265	FALSE
AC_000164.1:19815309-19815329	LONP1	38.836	4.0341/1.9871/10.219/0	38.836	3.0106	-3.3122	21.038	178.6	2.9033	0.0018463	0.99815	0.0036926	0.044306	FALSE
AC_000168.1:1563920-1563940	BUB1	219.73	107.91/66.567/120.58/111.02	219.73	109.47	-0.99869	656.21	1442.4	2.9032	0.0018466	0.99815	0.0036931	0.044306	FALSE
AC_000187.1:52794161-52794181	LOC101903452	386.31	494.17/589.16/443.49/623.11	386.31	541.67	0.48657	6927.6	2863.7	2.9031	0.99815	0.0018477	0.0036953	0.044327	TRUE
AC_000162.1:57552330-57552350	ERBB3	327.04	210.78/150.02/201.31/172.03	327.04	186.67	-0.80568	784.28	2338.3	2.9029	0.0018489	0.99815	0.0036977	0.044351	FALSE
AC_000183.1:46926392-46926412	DOCK1	167.61	82.698/91.405/65.399/57.01	167.61	74.049	-1.1678	247.07	1038.9	2.9027	0.0018499	0.99815	0.0036998	0.044369	FALSE
AC_000176.1:9041685-9041705	SRSF1	72.562	28.238/23.845/4.0875/9.0015	72.562	16.423	-2.0779	133.98	378.16	2.9026	0.0018505	0.99815	0.0037011	0.044379	FALSE
AC_000167.1:2068539-2068559	LOC785663	271.85	469.97/382.51/273.86/412.07	271.85	397.29	0.54571	6984.7	1867.8	2.9025	0.99815	0.0018511	0.0037022	0.044388	TRUE
AC_000167.1:25727919-25727938	METTL3	40.88	5.0426/1.9871/9.1968/2.0003	40.88	3.5215	-3.2114	13.064	189.91	2.9024	0.0018516	0.99815	0.0037031	0.044393	FALSE
AC_000159.1:88936234-88936253	C2H2orf47	634.66	777.57/955.78/710.2/912.15	634.66	844.86	0.41217	13165	5245.9	2.9022	0.99815	0.0018528	0.0037057	0.044413	TRUE
AC_000172.1:53664482-53664501	RELT	95.046	156.32/110.28/166.56/195.03	95.046	161.44	0.75813	1266.1	523.45	2.9021	0.99815	0.0018535	0.0037071	0.044424	TRUE
AC_000167.1:79590933-79590953	ATP6V1D	49.056	6.0511/9.9353/4.0875/6.001	49.056	6.0261	-2.8327	6.3473	236.29	2.902	0.0018539	0.99815	0.0037078	0.044427	FALSE
AC_000162.1:57491984-57492003	MYL6B	47.012	26.221/103.33/77.662/117.02	47.012	90.495	0.9303	1721.3	224.53	2.9019	0.99814	0.0018563	0.0037126	0.044462	TRUE
AC_000159.1:133994883-133994903	MRTO4	119.57	52.443/51.664/31.678/35.006	119.57	43.335	-1.4434	119.19	690.56	2.9016	0.0018561	0.99814	0.0037122	0.044462	FALSE
AC_000176.1:15297707-15297727	RAD51D	62.342	16.136/9.9353/8.1749/13.002	62.342	11.469	-2.3448	12.446	315.06	2.9016	0.0018561	0.99814	0.0037122	0.044462	FALSE
AC_000176.1:57293017-57293037	RAB37	39.858	86.732/81.47/40.875/77.013	39.858	79.241	0.97373	512.69	184.24	2.9015	0.99814	0.0018602	0.0037203	0.044527	TRUE
AC_000174.1:57470445-57470465	ATXN2	22.484	39.332/61.599/13.284/68.012	22.484	50.466	1.1319	646.07	93.011	2.9014	0.99812	0.0018761	0.0037522	0.044827	TRUE
AC_000163.1:60217600-60217619	LIAS	267.76	125.06/183.8/141.02/146.02	267.76	143.52	-0.89505	658.72	1833.7	2.9014	0.0018577	0.99814	0.0037155	0.044491	FALSE
AC_000187.1:34929854-34929873	GABRA3	598.89	840.09/858.41/763.33/750.13	598.89	801.71	0.42019	2940.7	4887.2	2.9013	0.99814	0.0018582	0.0037165	0.044498	TRUE
AC_000172.1:56555209-56555229	PRKRIR	103.22	34.29/75.508/32.7/27.005	103.22	33.495	-1.5952	602.85	578.23	2.9012	0.0018589	0.99814	0.0037177	0.044507	FALSE
AC_000172.1:78712963-78712982	FNBP4	126.73	64.545/22.851/78.684/31.005	126.73	47.775	-1.3889	713	740.78	2.9011	0.0018593	0.99814	0.0037187	0.044513	FALSE
AC_000186.1:47656748-47656767	FGF4	8.176	26.221/20.864/12.262/28.005	8.176	23.543	1.4194	53.836	28.062	2.9008	0.99802	0.0019824	0.0039649	0.046703	TRUE
AC_000167.1:89940399-89940419	SNW1	40.88	0/2.9806/4.0875/5.0008	40.88	3.534	-3.2074	5.0845	189.91	2.9008	0.0018608	0.99814	0.0037216	0.044532	FALSE
AC_000158.1:59433515-59433535	ZBTB20	129.79	184.56/191.75/257.51/228.04	129.79	209.9	0.68924	1189.2	762.49	2.9008	0.99814	0.0018608	0.0037216	0.044532	TRUE
AC_000164.1:4644127-4644146	ELL	70.518	30.256/22.851/4.0875/8.0014	70.518	15.426	-2.1223	152.91	365.38	2.9005	0.0018627	0.99814	0.0037255	0.044572	FALSE
AC_000174.1:658894-658913	CPE	1368.5	1789.1/1747.6/1661.6/1584.3	1368.5	1704.6	0.31667	8441.5	13430	2.9005	0.99814	0.001863	0.0037259	0.044572	TRUE
AC_000168.1:44752088-44752107	SULT1C2	210.53	314.66/251.36/356.63/321.05	210.53	317.86	0.59203	1981.7	1369.5	2.9001	0.99813	0.0018652	0.0037304	0.04462	TRUE
AC_000160.1:78881652-78881672	TCTEX1D1	127.75	132.12/205.66/208.46/251.04	127.75	207.06	0.69244	2518.4	748.01	2.8999	0.99813	0.0018664	0.0037329	0.044644	TRUE
AC_000159.1:133886845-133886864	CAPZB	80.738	25.213/29.806/16.35/13.002	80.738	20.781	-1.9079	60.412	430.02	2.8995	0.001869	0.99813	0.003738	0.0447	FALSE
AC_000168.1:30544137-30544156	FOXN2	776.72	485.1/575.26/614.14/503.09	776.72	539.17	-0.52583	3716.2	6714.1	2.899	0.0018715	0.99813	0.0037431	0.044755	FALSE
AC_000164.1:14895400-14895420	LOC618690	1569.8	1908.1/1877.8/1990.6/1962.3	1569.8	1935.2	0.30176	2611.9	15892	2.8988	0.99813	0.0018729	0.0037457	0.044779	TRUE
AC_000164.1:187971-187990	LOC107131408	2421.1	2999.3/2770/3150.4/2796.5	2421.1	2897.9	0.25924	33567	27054	2.8988	0.99813	0.001873	0.003746	0.044779	TRUE
AC_000177.1:23087823-23087842	ANKRD55	59.276	77.656/128.17/110.36/108.02	59.276	109.19	0.87034	452.41	296.54	2.8986	0.99813	0.001875	0.0037499	0.044814	TRUE
AC_000172.1:48165282-48165301	LOC510150	195.2	271.29/338.79/293.28/302.05	195.2	297.66	0.60619	808.6	1249.6	2.8986	0.99813	0.0018744	0.0037489	0.044807	TRUE
AC_000161.1:106449446-106449465	LOC789121	30.66	8.0681/0/0/3.0005	30.66	1.5003	-3.6625	16.63	134.63	2.8984	0.0018756	0.99812	0.0037512	0.044824	FALSE
AC_000178.1:21448246-21448266	TICRR	68.474	6.0511/15.897/19.415/13.002	68.474	14.449	-2.1689	33.127	352.68	2.8983	0.0018762	0.99812	0.0037524	0.044827	FALSE
AC_000172.1:6817509-6817529	YAP1	49.056	0/3.9741/8.1749/9.0015	49.056	6.0745	-2.8228	18.097	236.29	2.8978	0.001879	0.99812	0.003758	0.044887	FALSE
AC_000168.1:71931567-71931586	MRPL33	54.166	7.0596/8.9418/2.0437/13.002	54.166	8.0007	-2.6157	20.757	266.12	2.8978	0.0018792	0.99812	0.0037584	0.044887	FALSE
AC_000159.1:130771217-130771236	C1QB	44.968	95.809/54.644/78.684/105.02	44.968	87.246	0.94091	508.45	212.88	2.8977	0.99812	0.0018816	0.0037632	0.044928	TRUE
AC_000159.1:113408213-113408233	CUL3	87.892	7.0596/34.774/23.503/26.004	87.892	24.754	-1.7873	138.87	476.33	2.8976	0.0018801	0.99812	0.0037603	0.044904	FALSE
AC_000163.1:115667168-115667188	LOC100849050	657.14	894.55/848.48/902.31/707.12	657.14	871.52	0.40678	9678.5	5473.7	2.8975	0.99812	0.0018806	0.0037612	0.04491	TRUE
AC_000175.1:46165530-46165549	USF2	83.804	159.35/131.15/171.67/111.02	83.804	145.25	0.7862	755.83	449.76	2.8972	0.99812	0.0018827	0.0037655	0.04495	TRUE
AC_000160.1:119977255-119977274	LOC782190	20.44	42.358/50.67/53.137/43.007	20.44	46.839	1.1579	29.702	83.037	2.897	0.99809	0.0019075	0.0038151	0.045317	TRUE
AC_000166.1:105073442-105073461	C9H6orf120	1804.8	2271.2/2178.8/2197/2208.4	1804.8	2202.7	0.28725	1775.1	18860	2.897	0.99812	0.0018839	0.0037677	0.044971	TRUE
AC_000186.1:38920681-38920701	PAG14	404.71	555.69/572.27/576.33/556.09	404.71	564.18	0.47827	116.85	3030.7	2.8968	0.99812	0.0018848	0.0037696	0.044988	TRUE
AC_000180.1:28992745-28992764	LOC786846	308.64	392.31/439.14/448.6/450.08	308.64	443.87	0.52278	913.79	2179.3	2.8967	0.99811	0.0018856	0.0037713	0.044994	TRUE
AC_000187.1:138380820-138380839	LOC782159	133.88	106.9/52.657/52.115/47.008	133.88	52.386	-1.3372	1000.4	791.62	2.8967	0.0018857	0.99811	0.0037715	0.044994	FALSE
AC_000187.1:4147253-4147273	LOC782892	533.48	484.09/729.25/822.6/715.12	533.48	722.19	0.43623	22291	4244	2.8967	0.99811	0.0018858	0.0037715	0.044994	TRUE
AC_000178.1:25686927-25686947	CTSH	396.53	587.97/443.12/593.7/520.09	396.53	554.03	0.48148	5393.1	2956.3	2.8966	0.99811	0.0018862	0.0037723	0.044998	TRUE
AC_000170.1:35559485-35559504	MTPAP	316.82	140.18/293.09/218.68/133.02	316.82	179.43	-0.81675	6051.1	2249.7	2.8966	0.0018864	0.99811	0.0037729	0.044999	FALSE
AC_000172.1:80793527-80793546	LOC785896	367.92	224.9/179.83/282.03/210.04	367.92	217.47	-0.75588	1898.7	2698.6	2.8962	0.0018887	0.99811	0.0037773	0.045046	FALSE
AC_000162.1:57285903-57285923	TIMELESS	26.572	0/5.9612/0/2.0003	26.572	1.0002	-3.785	9.2043	113.5	2.8959	0.0018904	0.99811	0.0037807	0.045052	FALSE
AC_000175.1:46683357-46683377	ARHGAP33	90.958	168.42/164.93/107.3/146.02	90.958	155.48	0.7669	889.18	496.42	2.8957	0.99811	0.0018916	0.0037832	0.045052	TRUE
AC_000164.1:18199711-18199730	RPS28	20.44	0/4.9677/0/0	20.44	0	-4.4222	8.2259	83.037	2.8956	0.001892	0.99811	0.003784	0.045052	FALSE
AC_000182.1:16531872-16531891	RPS15A	20.44	2.017/0/0/0	20.44	0	-4.4222	1.3561	83.037	2.8956	0.001892	0.99811	0.003784	0.045052	FALSE
AC_000187.1:126250731-126250750	EIF2S3	20.44	1.0085/0/0/0	20.44	0	-4.4222	0.33904	83.037	2.8956	0.001892	0.99811	0.003784	0.045052	FALSE
AC_000176.1:40075269-40075289	RPL23	20.44	0/0/0/0	20.44	0	-4.4222	0	83.037	2.8956	0.001892	0.99811	0.003784	0.045052	FALSE
AC_000161.1:64412974-64412993	LSM5	20.44	0/0/0/0	20.44	0	-4.4222	0	83.037	2.8956	0.001892	0.99811	0.003784	0.045052	FALSE
AC_000162.1:25843472-25843491	COPZ1	20.44	20.17/0/0/0	20.44	0	-4.4222	135.61	83.037	2.8956	0.001892	0.99811	0.003784	0.045052	FALSE
AC_000162.1:112694849-112694869	RBX1	20.44	0/2.9806/0/0	20.44	0	-4.4222	2.9613	83.037	2.8956	0.001892	0.99811	0.003784	0.045052	FALSE
AC_000176.1:56662527-56662546	TSEN54	20.44	0/0/0/0	20.44	0	-4.4222	0	83.037	2.8956	0.001892	0.99811	0.003784	0.045052	FALSE
AC_000168.1:37934057-37934076	CCDC88A	20.44	0/0/0/0	20.44	0	-4.4222	0	83.037	2.8956	0.001892	0.99811	0.003784	0.045052	FALSE
AC_000159.1:106988224-106988243	ARPC2	20.44	3.0256/0/0/0	20.44	0	-4.4222	3.0513	83.037	2.8956	0.001892	0.99811	0.003784	0.045052	FALSE
AC_000171.1:372908-372927	LOC784083	20.44	0/0/0/0	20.44	0	-4.4222	0	83.037	2.8956	0.001892	0.99811	0.003784	0.045052	FALSE
AC_000167.1:28351922-28351941	NOP10	26.572	1.0085/0.99353/2.0437/0	26.572	1.001	-3.7844	0.69647	113.5	2.8956	0.0018922	0.99811	0.0037843	0.045052	FALSE
AC_000179.1:60199255-60199274	RUVBL1	45.99	34.29/2.9806/7.1531/0	45.99	5.0668	-2.9533	296.12	218.69	2.8956	0.0018924	0.99811	0.0037849	0.045053	FALSE
AC_000174.1:73712196-73712216	BCR	62.342	107.91/67.56/119.56/138.02	62.342	113.73	0.85707	929.95	315.06	2.8954	0.99811	0.0018939	0.0037878	0.045069	TRUE
AC_000176.1:51608850-51608870	ANAPC11	69.496	14.119/15.897/28.612/4.0007	69.496	15.008	-2.1388	102.61	359.02	2.8954	0.0018936	0.99811	0.0037873	0.045069	FALSE
AC_000164.1:2896438-2896458	GUK1	30.66	3.0256/0/4.0875/0	30.66	1.5128	-3.6553	4.4982	134.63	2.8953	0.001894	0.99811	0.003788	0.045069	FALSE
AC_000159.1:96828035-96828055	CRYGD	1407.3	1693.3/1697.9/1934.4/1799.3	1407.3	1748.6	0.3131	14235	13899	2.8953	0.99811	0.0018941	0.0037882	0.045069	TRUE
AC_000163.1:115396237-115396256	C1QTNF7	44.968	103.88/92.399/51.093/82.014	44.968	87.206	0.94026	545.33	212.88	2.8949	0.9981	0.0018982	0.0037963	0.045144	TRUE
nc_guide103664	nc_guide103664	446.61	323.73/204.67/337.22/231.04	446.61	277.39	-0.68516	4387.9	3417.1	2.8949	0.0018963	0.9981	0.0037926	0.045116	FALSE
AC_000168.1:104296880-104296900	SURF6	61.32	15.128/8.9418/13.284/4.0007	61.32	11.113	-2.3631	25.377	308.87	2.8946	0.0018979	0.9981	0.0037959	0.045144	FALSE
AC_000165.1:64605789-64605809	TGFBR1	62.342	11.094/11.922/11.241/30.005	62.342	11.581	-2.3319	113.3	315.06	2.8946	0.0018982	0.9981	0.0037964	0.045144	FALSE
AC_000159.1:120871012-120871031	LOC528262	87.892	140.18/161.95/114.45/180.03	87.892	151.06	0.77457	805.51	476.33	2.8945	0.9981	0.0018986	0.0037972	0.045149	TRUE
AC_000187.1:128787030-128787050	SMPX	12.264	19.162/50.67/22.481/41.007	12.264	31.744	1.3037	229.37	45.295	2.8944	0.99803	0.0019664	0.0039329	0.046422	TRUE
AC_000158.1:95626626-95626646	NCEH1	480.34	665.62/648.78/487.43/674.11	480.34	657.2	0.45147	9749.9	3734.2	2.8942	0.9981	0.0019004	0.0038009	0.045184	TRUE
AC_000180.1:11052896-11052916	PIM1	299.44	147.24/162.94/170.65/198.03	299.44	166.8	-0.8404	462.62	2100.6	2.8942	0.0019005	0.9981	0.0038011	0.045184	FALSE
AC_000159.1:37868601-37868621	PKP4	293.31	417.53/473.91/378.09/431.07	293.31	424.3	0.53113	1562.9	2048.5	2.8941	0.9981	0.0019012	0.0038025	0.045195	TRUE
AC_000172.1:65519122-65519141	NAT10	20.44	0/1.9871/0/1.0002	20.44	0.50008	-3.8372	0.98712	83.037	2.8934	0.0019054	0.99809	0.0038108	0.045289	FALSE
AC_000167.1:21820970-21820989	MRPL52	252.43	146.23/181.82/119.56/100.02	252.43	132.9	-0.92049	1276.7	1707	2.8932	0.0019065	0.99809	0.0038131	0.04531	FALSE
AC_000173.1:53437690-53437710	FHAD1	59.276	107.91/110.28/116.49/69.012	59.276	109.1	0.86912	554.77	296.54	2.8931	0.99809	0.0019076	0.0038151	0.045317	TRUE
AC_000164.1:22536193-22536213	LSM7	142.06	75.639/39.741/82.771/22.004	142.06	57.69	-1.2854	848.96	850.44	2.8931	0.0019072	0.99809	0.0038144	0.045317	FALSE
AC_000160.1:106651457-106651477	CAP1	26.572	2.017/0/3.0656/0	26.572	1.0085	-3.779	2.4276	113.5	2.893	0.001908	0.99809	0.003816	0.045322	FALSE
AC_000175.1:35271000-35271019	CTCF	70.518	16.136/23.845/14.306/15.003	70.518	15.569	-2.1098	23.573	365.38	2.8926	0.0019102	0.99809	0.0038204	0.045368	FALSE
AC_000185.1:35171310-35171330	PPIF	43.946	19.162/90.411/80.727/121.02	43.946	85.569	0.94567	1904.5	207.1	2.8924	0.99809	0.001914	0.003828	0.045441	TRUE
AC_000172.1:43796419-43796439	IPO7	83.804	23.196/37.754/8.1749/22.004	83.804	22.6	-1.8454	146.15	449.76	2.8922	0.0019125	0.99809	0.003825	0.045412	FALSE
AC_000166.1:21765683-21765703	FAM46A	215.64	282.38/371.58/237.07/366.06	215.64	324.22	0.58612	4446.3	1410	2.8917	0.99808	0.0019157	0.0038314	0.045477	TRUE
AC_000176.1:56981730-56981749	SLC16A5	874.83	1136.6/1122.7/986.1/1213.2	874.83	1129.6	0.36843	9228.2	7765.3	2.8917	0.99808	0.001916	0.003832	0.045478	TRUE
AC_000180.1:32779978-32779998	GMNN	279	140.18/163.93/99.121/177.03	279	152.06	-0.87137	1236	1927.7	2.8914	0.0019178	0.99808	0.0038356	0.045515	FALSE
AC_000175.1:57680662-57680682	LOC104974923	478.29	278.35/294.09/448.6/310.05	478.29	302.07	-0.66126	7387	3714.8	2.8913	0.001918	0.99808	0.0038361	0.045515	FALSE
AC_000170.1:300854-300874	LOC100296695	434.35	227.92/257.32/289.19/279.05	434.35	268.19	-0.69357	765.99	3303.1	2.8911	0.0019192	0.99808	0.0038384	0.045538	FALSE
nc_guide273580	nc_guide273580	229.95	340.88/344.76/277.95/355.06	229.95	342.82	0.57407	1455.2	1524.2	2.891	0.99808	0.0019203	0.0038406	0.045557	TRUE
AC_000165.1:107653903-107653922	TRIM32	1174.3	1446.2/1613.5/1512.4/1423.2	1174.3	1479.3	0.33288	7780.4	11134	2.8906	0.99808	0.0019223	0.0038446	0.045594	TRUE
AC_000167.1:6704309-6704329	HMGCR	20.44	1.0085/3.9741/0/0	20.44	0.50426	-3.8332	4.2676	83.037	2.8906	0.0019223	0.99808	0.0038446	0.045594	FALSE
AC_000167.1:21628438-21628458	ACIN1	172.72	51.434/81.47/78.684/77.013	172.72	77.848	-1.1396	237.4	1077.4	2.8903	0.0019244	0.99808	0.0038487	0.045637	FALSE
AC_000178.1:55974638-55974657	HYPK	43.946	15.128/7.9483/1.0219/0	43.946	4.4851	-3.0346	52.457	207.1	2.8902	0.0019248	0.99808	0.0038495	0.045641	FALSE
AC_000171.1:29756893-29756912	GGH	792.05	534.51/570.29/671.36/507.09	792.05	552.4	-0.51908	5615.3	6876.5	2.8899	0.0019266	0.99807	0.0038532	0.045679	FALSE
AC_000176.1:34711862-34711882	B9D1	44.968	94.801/88.424/85.837/47.008	44.968	87.131	0.93902	557.33	212.88	2.8897	0.99807	0.0019298	0.0038595	0.045748	TRUE
AC_000183.1:23587124-23587143	ARL3	63.364	40.341/109.29/150.21/121.02	63.364	115.15	0.85173	2298.4	321.28	2.8894	0.99807	0.0019301	0.0038603	0.045751	TRUE
AC_000167.1:23196437-23196456	LOC509374	174.76	69.588/78.489/91.968/80.014	174.76	79.251	-1.131	85.419	1092.8	2.8892	0.0019313	0.99807	0.0038626	0.045773	FALSE
AC_000176.1:49322038-49322057	POLG2	114.46	25.213/119.22/50.071/31.005	114.46	40.538	-1.4749	2202.7	655.08	2.889	0.0019326	0.99807	0.0038652	0.045799	FALSE
AC_000175.1:55168433-55168452	LOC101902853	52.122	51.434/102.33/94.012/132.02	52.122	98.173	0.90064	1121.6	254.11	2.8889	0.99807	0.0019342	0.0038685	0.045832	TRUE
AC_000187.1:64860650-64860670	DCX	5.11	21.179/23.845/12.262/7.0012	5.11	16.721	1.5362	61.658	16.153	2.8888	0.99785	0.0021524	0.0043047	0.049706	TRUE
AC_000179.1:53338934-53338954	PRSS50	49.056	48.409/110.28/76.64/142.02	49.056	93.461	0.91618	1651.3	236.29	2.8888	0.99806	0.0019351	0.0038702	0.045846	TRUE
AC_000159.1:27303595-27303614	SPC25	108.33	43.366/31.793/41.896/31.005	108.33	36.845	-1.5305	42.556	612.95	2.8884	0.0019359	0.99806	0.0038717	0.045847	FALSE
AC_000174.1:39882655-39882674	ULBP3	685.76	951.03/699.45/959.53/859.15	685.76	905.09	0.39985	16491	5766.2	2.8884	0.99806	0.0019363	0.0038726	0.045847	TRUE
AC_000178.1:45743042-45743061	SRP54	26.572	0/3.9741/2.0437/0	26.572	1.0219	-3.7694	3.9495	113.5	2.8884	0.0019363	0.99806	0.0038727	0.045847	FALSE
AC_000160.1:20172575-20172595	MCL1	26.572	4.0341/0/2.0437/0	26.572	1.0219	-3.7694	4.0687	113.5	2.8884	0.0019363	0.99806	0.0038727	0.045847	FALSE
AC_000162.1:110825993-110826012	TOMM22	26.572	0/5.9612/2.0437/0	26.572	1.0219	-3.7694	9.1765	113.5	2.8884	0.0019363	0.99806	0.0038727	0.045847	FALSE
AC_000181.1:4195273-4195292	ZNF407	119.57	43.366/98.36/22.481/44.007	119.57	43.687	-1.432	1146.3	690.56	2.8882	0.0019371	0.99806	0.0038742	0.045859	FALSE
AC_000160.1:9912646-9912665	CFAP45	452.74	648.48/634.87/577.35/611.1	452.74	622.99	0.45963	1004.8	3474.4	2.8882	0.99806	0.0019373	0.0038746	0.045859	TRUE
AC_000165.1:10607388-10607408	NUGGC	52.122	84.715/106.31/117.51/90.015	52.122	98.162	0.90048	229.35	254.11	2.8882	0.99806	0.0019385	0.003877	0.045876	TRUE
AC_000181.1:14273470-14273490	PIK3C3	114.46	47.4/66.567/33.722/28.005	114.46	40.561	-1.4741	309.17	655.08	2.8881	0.001938	0.99806	0.0038761	0.045871	FALSE
AC_000178.1:69818500-69818519	TRMT61A	261.63	121.02/200.69/158.39/118.02	261.63	139.71	-0.90036	1629.3	1782.8	2.8876	0.0019409	0.99806	0.0038818	0.045927	FALSE
AC_000180.1:20069605-20069625	ADGRF5	317.84	491.15/452.06/382.18/458.08	317.84	455.07	0.51641	2211	2258.6	2.8875	0.99806	0.0019415	0.0038831	0.045937	TRUE
AC_000168.1:72107208-72107228	C11H2orf16	344.41	330.79/172.87/216.64/184.03	344.41	200.33	-0.77874	6101.8	2490.3	2.8872	0.0019434	0.99806	0.0038867	0.045974	FALSE
AC_000173.1:56667425-56667445	DARS2	62.342	7.0596/16.89/16.35/3.0005	62.342	11.705	-2.3178	48.602	315.06	2.8869	0.0019451	0.99805	0.0038902	0.046008	FALSE
AC_000176.1:42327359-42327379	KRT36	17.374	52.443/44.709/37.809/26.004	17.374	41.259	1.2016	127.2	68.451	2.8869	0.99802	0.0019805	0.003961	0.046669	TRUE
AC_000159.1:107940256-107940276	TUBA1D	820.66	842.11/1097.9/1048.4/1082.2	820.66	1065.3	0.37601	17149	7181.4	2.8869	0.99805	0.0019453	0.0038906	0.046008	TRUE
AC_000165.1:76526662-76526681	AQP3	24.528	59.502/57.625/50.071/43.007	24.528	53.848	1.1034	59.341	103.17	2.8866	0.99804	0.0019623	0.0039247	0.046343	TRUE
AC_000168.1:99608759-99608779	PPP2R4	297.4	138.17/210.63/193.13/96.016	297.4	165.65	-0.84043	2794.2	2083.2	2.8866	0.0019471	0.99805	0.0038942	0.046046	FALSE
AC_000180.1:28874107-28874127	LOC504548	548.81	356.01/391.45/310.65/359.06	548.81	357.53	-0.61683	1117.8	4393.2	2.8859	0.0019517	0.99805	0.0039035	0.046144	FALSE
AC_000168.1:104510298-104510317	FAM163B	265.72	400.38/289.12/408.75/377.06	265.72	388.72	0.54713	3531.3	1816.7	2.8858	0.99805	0.0019518	0.0039037	0.046144	TRUE
AC_000170.1:75363983-75364002	SPATA25	1422.6	1642.9/1767.5/1762.7/1801.3	1422.6	1765.1	0.31101	5420.8	14085	2.8858	0.99805	0.0019521	0.0039042	0.046144	TRUE
AC_000186.1:49845387-49845406	CD81	163.52	268.27/208.64/319.84/242.04	163.52	255.15	0.63875	2230.7	1008.3	2.8858	0.99805	0.0019522	0.0039045	0.046144	TRUE
AC_000164.1:49079331-49079351	TGFBI	41.902	61.52/99.353/70.509/94.016	41.902	82.262	0.95662	332.89	195.61	2.8857	0.99804	0.0019551	0.0039103	0.046201	TRUE
AC_000158.1:154943885-154943905	GALNT15	101.18	172.46/171.88/167.59/114.02	101.18	169.73	0.74067	1040.2	564.44	2.8856	0.99805	0.0019534	0.0039069	0.046167	TRUE
AC_000187.1:18076957-18076976	PHF6	730.73	929.85/952.8/1041.3/964.16	730.73	958.48	0.39095	2580	6231.5	2.8852	0.99804	0.0019561	0.0039123	0.046219	TRUE
AC_000173.1:2711281-2711301	RBBP5	51.1	15.128/7.9483/1.0219/6.001	51.1	6.9746	-2.7078	34.602	248.14	2.8849	0.0019578	0.99804	0.0039155	0.046252	FALSE
AC_000167.1:51270623-51270643	CCNB2	220.75	175.48/106.31/115.47/97.016	220.75	110.89	-0.98687	1468.9	1450.6	2.8845	0.00196	0.99804	0.00392	0.046299	FALSE
AC_000179.1:44160395-44160414	ARF4	50.078	11.094/2.9806/10.219/0	50.078	6.5996	-2.7487	29.982	242.2	2.8844	0.0019607	0.99804	0.0039213	0.046309	FALSE
AC_000168.1:28658990-28659009	EPAS1	27.594	35.298/53.651/64.377/93.016	27.594	59.014	1.0696	592.03	118.72	2.8836	0.99802	0.0019768	0.0039537	0.0466	TRUE
AC_000163.1:109640206-109640225	TACC3	155.34	53.451/60.605/72.552/76.013	155.34	66.579	-1.2101	110.9	947.59	2.8836	0.0019658	0.99803	0.0039317	0.04642	FALSE
AC_000170.1:52509523-52509543	FASTKD5	69.496	9.0767/68.554/20.437/10.002	69.496	15.219	-2.1198	978.91	359.02	2.8835	0.0019661	0.99803	0.0039323	0.046421	FALSE
AC_000176.1:31976999-31977018	ELAC2	121.62	49.417/40.735/58.246/7.0012	121.62	45.076	-1.4121	553.61	704.84	2.8834	0.001967	0.99803	0.0039339	0.04643	FALSE
AC_000173.1:3848528-3848547	FAM72A	436.39	263.22/277.2/294.3/255.04	436.39	270.21	-0.68952	302.61	3322.1	2.8832	0.001968	0.99803	0.003936	0.046448	FALSE
AC_000168.1:101002665-101002685	EXOSC2	80.738	26.221/7.9483/58.246/16.003	80.738	21.112	-1.8862	534.82	430.02	2.8831	0.0019687	0.99803	0.0039373	0.046458	FALSE
AC_000175.1:64825567-64825586	LOC104974976	263.67	416.52/335.81/415.9/356.06	263.67	385.98	0.54804	1746.5	1799.8	2.8829	0.99803	0.00197	0.0039399	0.046483	TRUE
AC_000170.1:76395142-76395161	EYA2	754.23	982.3/881.26/1143.5/990.17	754.23	986.23	0.38647	11924	6477.3	2.8826	0.99803	0.0019719	0.0039439	0.046524	TRUE
AC_000186.1:42399705-42399724	LGALS12	921.84	1255.6/1099.8/1122/1246.2	921.84	1184.1	0.36087	6642	8278.8	2.8825	0.99803	0.0019729	0.0039458	0.046541	TRUE
AC_000172.1:80662153-80662172	LOC522775	31.682	27.23/66.567/90.946/65.011	31.682	65.789	1.0311	706.96	140.01	2.8824	0.99802	0.0019804	0.0039608	0.046669	TRUE
AC_000187.1:3795773-3795793	NKRF	41.902	74.63/89.418/112.41/75.013	41.902	82.215	0.95581	357.57	195.61	2.8824	0.99802	0.0019761	0.0039522	0.046594	TRUE
AC_000187.1:96269052-96269072	HSD17B10	99.134	21.179/49.677/41.896/11.002	99.134	31.538	-1.6217	321.78	550.72	2.8823	0.0019737	0.99803	0.0039474	0.046555	FALSE
AC_000179.1:51053444-51053464	GMPPB	125.71	34.29/80.476/31.678/61.01	125.71	47.65	-1.381	563.22	733.57	2.8822	0.0019745	0.99803	0.003949	0.046567	FALSE
AC_000166.1:61106883-61106902	LOC107132771	211.55	101.86/107.3/98.099/132.02	211.55	104.58	-1.0095	269.95	1377.6	2.8821	0.0019751	0.99802	0.0039503	0.046577	FALSE
AC_000158.1:83476314-83476334	EIF4G1	43.946	5.0426/8.9418/4.0875/2.0003	43.946	4.565	-3.0137	8.7299	207.1	2.8818	0.0019769	0.99802	0.0039537	0.0466	FALSE
AC_000159.1:52363876-52363895	ZEB2	45.99	60.511/92.399/84.815/95.016	45.99	88.607	0.93126	286.4	218.69	2.8818	0.99802	0.0019789	0.0039578	0.046643	TRUE
AC_000162.1:25296873-25296892	USP44	42.924	50.426/95.379/74.596/93.016	42.924	83.806	0.94916	472.6	201.34	2.8812	0.99802	0.0019835	0.0039671	0.046723	TRUE
AC_000165.1:59726209-59726228	C8H9orf131	190.09	294.49/286.14/210.5/299.05	190.09	290.31	0.6083	2160.2	1210	2.8811	0.99802	0.0019814	0.0039629	0.046685	TRUE
AC_000187.1:134995121-134995141	ZRSR2	110.38	45.383/38.748/37.809/32.005	110.38	38.278	-1.5036	30.09	626.94	2.8803	0.0019867	0.99801	0.0039735	0.04679	FALSE
AC_000187.1:111094093-111094112	CYBB	360.76	489.13/547.44/435.31/528.09	360.76	508.61	0.49434	2546.2	2634.9	2.8802	0.99801	0.0019869	0.0039738	0.04679	TRUE
AC_000159.1:134295088-134295108	IFFO2	113.44	196.66/176.85/255.47/145.02	113.44	186.75	0.71424	2219.6	648.02	2.88	0.99801	0.0019886	0.0039772	0.046825	TRUE
AC_000164.1:20456619-20456638	UHRF1	85.848	20.17/27.819/36.787/1.0002	85.848	23.995	-1.7969	240.55	463.01	2.8797	0.0019902	0.99801	0.0039804	0.046857	FALSE
AC_000184.1:36541096-36541115	KAT6A	94.024	134.13/163.93/228.9/155.03	94.024	159.48	0.75603	1833.7	516.67	2.8797	0.99801	0.0019904	0.0039809	0.046857	TRUE
AC_000165.1:71272153-71272172	R3HCC1	231.99	351.97/356.68/256.49/338.06	231.99	345.01	0.57055	2690	1540.7	2.8794	0.99801	0.0019922	0.0039843	0.046892	TRUE
AC_000182.1:27218190-27218210	BCL7C	93.002	134.13/152.01/187/164.03	93.002	158.02	0.75844	494.24	509.9	2.8793	0.99801	0.0019929	0.0039857	0.046902	TRUE
AC_000175.1:48906385-48906405	MRPS12	74.606	9.0767/22.851/25.547/13.002	74.606	17.927	-1.9981	61.629	391.01	2.8788	0.0019958	0.998	0.0039915	0.046965	FALSE
AC_000175.1:49711012-49711032	LOC104972941	130.82	204.73/252.36/216.64/202.03	130.82	210.68	0.68338	627.49	769.76	2.8786	0.998	0.0019969	0.0039939	0.046981	TRUE
AC_000167.1:21302937-21302956	NGDN	82.782	24.204/27.819/20.437/16.003	82.782	22.321	-1.845	25.748	443.16	2.8786	0.0019971	0.998	0.0039943	0.046981	FALSE
AC_000165.1:72266747-72266766	LOC539009	124.68	61.52/81.47/32.7/25.004	124.68	47.11	-1.3854	694.85	726.37	2.8786	0.0019972	0.998	0.0039944	0.046981	FALSE
AC_000162.1:57122067-57122086	ATP5B	74.606	29.247/20.864/9.1968/15.003	74.606	17.933	-1.9976	73.835	391.01	2.8785	0.001998	0.998	0.0039959	0.046989	FALSE
AC_000178.1:49574012-49574031	GEMIN2	154.32	66.562/65.573/80.727/34.006	154.32	66.068	-1.2116	414.45	940.05	2.8785	0.001998	0.998	0.003996	0.046989	FALSE
AC_000167.1:21653456-21653475	PSMB11	210.53	230.95/301.04/335.17/333.06	210.53	317.05	0.58838	2751.3	1369.5	2.8783	0.998	0.0019992	0.0039985	0.047012	TRUE
AC_000186.1:27161694-27161713	LOC782329	186	103.88/83.457/90.946/61.01	186	87.201	-1.0842	330.7	1178.6	2.878	0.0020011	0.998	0.0040023	0.047051	FALSE
AC_000176.1:37021774-37021794	TMEM92	90.958	144.22/165.92/136.93/184.03	90.958	155.07	0.76314	467.78	496.42	2.8774	0.998	0.0020046	0.0040091	0.047126	TRUE
AC_000170.1:74259034-74259054	LOC407163	826.79	1099.3/1022.3/1152.7/1044.2	826.79	1071.7	0.37394	3502.5	7247.1	2.8772	0.99799	0.0020061	0.0040122	0.047157	TRUE
AC_000172.1:38429280-38429300	CYP2R1	11.242	31.264/42.722/2.0437/28.005	11.242	29.634	1.3233	312.61	40.865	2.8772	0.99791	0.0020885	0.004177	0.048605	TRUE
AC_000185.1:28483723-28483742	DDIT4	16.352	41.349/37.754/40.875/30.005	16.352	39.314	1.2162	31.891	63.697	2.8771	0.99795	0.0020481	0.0040961	0.047914	TRUE
AC_000160.1:59758203-59758222	SPATA1	609.11	461.9/330.85/454.73/357.06	609.11	405.9	-0.58441	4512.9	4989.2	2.877	0.0020074	0.99799	0.0040148	0.047177	FALSE
AC_000162.1:89342751-89342770	LOC101905711	265.72	384.24/392.45/393.42/362.06	265.72	388.35	0.54573	250.06	1816.7	2.877	0.99799	0.0020075	0.004015	0.047177	TRUE
AC_000158.1:59069997-59070017	ZDHHC23	22.484	25.213/60.605/39.853/64.011	22.484	50.229	1.1253	343.7	93.011	2.8769	0.99797	0.0020282	0.0040565	0.047557	TRUE
AC_000173.1:63127561-63127581	ACBD6	2246.3	2397.2/2781.9/2617/2779.5	2246.3	2698.2	0.26433	36931	24674	2.8768	0.99799	0.0020088	0.0040175	0.047202	TRUE
AC_000166.1:39852200-39852220	GTF3C6	91.98	27.23/27.819/23.503/52.009	91.98	27.524	-1.7047	205.28	503.16	2.8767	0.0020094	0.99799	0.0040187	0.047204	FALSE
AC_000170.1:54921799-54921818	SLC17A9	275.94	392.31/417.28/407.72/395.07	275.94	401.4	0.53905	138.34	1902	2.8767	0.99799	0.0020094	0.0040188	0.047204	TRUE
AC_000166.1:43843580-43843600	RTN4IP1	128.77	51.434/101.34/48.028/35.006	128.77	49.731	-1.355	962.05	755.24	2.8763	0.0020116	0.99799	0.0040232	0.047251	FALSE
AC_000160.1:27018452-27018472	ATP1A1	35.77	1.0085/2.9806/2.0437/5.0008	35.77	2.5122	-3.3881	2.9645	161.87	2.8761	0.0020133	0.99799	0.0040267	0.047285	FALSE
AC_000177.1:3498007-3498026	SMIM23	8.176	28.238/27.819/10.219/19.003	8.176	23.411	1.4116	78.734	28.062	2.876	0.99785	0.0021456	0.0042911	0.049591	TRUE
AC_000175.1:48890192-48890211	NFKBIB	724.6	594.02/495.77/501.74/453.08	724.6	498.75	-0.53795	3726.4	6167.7	2.8757	0.0020157	0.99798	0.0040314	0.047335	FALSE
AC_000165.1:60260512-60260532	CA9	1230.5	1481.5/1489.3/1596.2/1639.3	1230.5	1542.7	0.32602	6259.2	11790	2.8756	0.99798	0.0020161	0.0040321	0.047338	TRUE
AC_000164.1:16813567-16813587	SPC24	59.276	8.0681/12.916/14.306/5.0008	59.276	10.492	-2.3909	18.817	296.54	2.8753	0.0020183	0.99798	0.0040367	0.047382	FALSE
AC_000159.1:1247695-1247715	CCDC115	35.77	4.0341/0/12.262/1.0002	35.77	2.5171	-3.3861	35.303	161.87	2.8753	0.0020184	0.99798	0.0040369	0.047382	FALSE
AC_000164.1:4236471-4236490	COPE	120.6	176.49/216.59/141.02/218.04	120.6	196.54	0.70006	1449.6	697.69	2.8752	0.99798	0.002019	0.004038	0.047389	TRUE
AC_000182.1:3530112-3530131	VASN	108.33	91.775/166.91/192.11/259.04	108.33	179.51	0.72338	4780.2	612.95	2.8751	0.99798	0.0020197	0.0040394	0.0474	TRUE
AC_000164.1:53468690-53468709	IK	51.1	8.0681/19.871/6.1312/4.0007	51.1	7.0997	-2.6853	58.193	248.14	2.8748	0.0020211	0.99798	0.0040423	0.047428	FALSE
AC_000170.1:74432991-74433011	SYS1	116.51	57.485/26.825/68.465/24.004	116.51	42.155	-1.4451	497.23	669.23	2.8746	0.0020224	0.99798	0.0040448	0.047448	FALSE
AC_000158.1:925066-925086	ATP5O	58.254	7.0596/11.922/8.1749/26.004	58.254	10.049	-2.423	90.181	290.41	2.8746	0.0020225	0.99798	0.0040449	0.047448	FALSE
AC_000175.1:26283237-26283257	GINS3	41.902	11.094/2.9806/3.0656/5.0008	41.902	4.0332	-3.0915	17.61	195.61	2.8745	0.0020236	0.99798	0.0040473	0.047469	FALSE
AC_000165.1:22150757-22150776	CDKN2A	362.81	479.05/516.64/606.99/505.09	362.81	510.86	0.49257	3439.7	2653.1	2.8744	0.99798	0.0020241	0.0040483	0.047476	TRUE
AC_000183.1:31060020-31060039	MXI1	240.17	365.08/353.7/333.13/357.06	240.17	355.38	0.56337	198.31	1606.9	2.8741	0.99797	0.0020259	0.0040518	0.047511	TRUE
AC_000187.1:141046183-141046202	TLR7	134.9	157.33/214.6/217.66/284.05	134.9	216.13	0.67598	2691.7	798.93	2.8737	0.99797	0.0020284	0.0040567	0.047557	TRUE
AC_000176.1:54426853-54426872	PGS1	113.44	77.656/39.741/40.875/37.006	113.44	40.308	-1.4701	468.8	648.02	2.8736	0.0020294	0.99797	0.0040587	0.047575	FALSE
AC_000164.1:17112369-17112388	CNN1	118.55	191.62/195.73/191.09/215.04	118.55	193.67	0.70341	157.18	683.43	2.8735	0.99797	0.0020298	0.0040596	0.04758	TRUE
AC_000167.1:89247119-89247138	IRF2BPL	2170.7	2445.7/2624.9/2954.2/2600.4	2170.7	2612.7	0.26724	48280	23658	2.8734	0.99797	0.0020305	0.004061	0.047585	TRUE
AC_000182.1:518322-518342	RAB40C	1098.6	702.94/875.3/739.83/895.15	1098.6	807.57	-0.4436	9265	10262	2.8734	0.0020305	0.99797	0.004061	0.047585	FALSE
AC_000171.1:21034146-21034165	H3F3C_AC_000171.1	401.64	231.96/253.35/318.82/235.04	401.64	244.2	-0.71557	1962.2	3002.7	2.8733	0.0020309	0.99797	0.0040619	0.047589	FALSE
AC_000170.1:42958427-42958446	CST7	1242.7	1446.2/1519.1/1594.1/1599.3	1242.7	1556.6	0.32464	5606.6	11934	2.873	0.99797	0.0020328	0.0040657	0.047627	TRUE
AC_000161.1:105846600-105846619	SSBP1	188.05	93.792/160.95/83.793/68.012	188.05	88.792	-1.0741	1896.3	1194.3	2.8721	0.0020388	0.99796	0.0040777	0.047762	FALSE
AC_000170.1:38643189-38643208	CSRP2BP	148.19	75.639/69.547/53.137/55.009	148.19	62.278	-1.2374	122.58	895.05	2.8717	0.0020415	0.99796	0.004083	0.047818	FALSE
AC_000163.1:7207725-7207745	LOC107131223	1997	2501.1/2334.8/2289/2498.4	1997	2416.6	0.27504	12273	21354	2.8716	0.99796	0.0020417	0.0040834	0.047818	TRUE
nc_guide348793	nc_guide348793	655.1	903.63/725.28/848.15/886.15	655.1	867.15	0.40403	7393.4	5452.9	2.8716	0.99796	0.0020421	0.0040841	0.04782	TRUE
AC_000181.1:57351919-57351939	NARS	44.968	4.0341/4.9677/23.503/5.0008	44.968	4.9843	-2.9414	114.61	212.88	2.8715	0.0020423	0.99796	0.0040847	0.04782	FALSE
AC_000162.1:110826018-110826037	TOMM22	35.77	5.0426/0.99353/4.0875/0	35.77	2.5405	-3.3765	5.8336	161.87	2.8715	0.0020426	0.99796	0.0040853	0.047822	FALSE
AC_000186.1:44397184-44397204	LTBP3	338.28	454.84/471.93/692.82/488.08	338.28	480.01	0.50357	15352	2436.4	2.8712	0.99796	0.0020444	0.0040888	0.047853	TRUE
AC_000167.1:23404181-23404200	LOC104968717	329.08	165.4/254.34/158.39/214.04	329.08	189.72	-0.7914	2113.7	2356.1	2.8712	0.0020447	0.99796	0.0040893	0.047853	FALSE
AC_000176.1:31926711-31926730	ARHGAP44	136.95	194.64/192.75/278.97/243.04	136.95	218.84	0.67235	1822.5	813.59	2.8711	0.99796	0.0020449	0.0040899	0.047853	TRUE
AC_000161.1:94867761-94867780	CPA5	1707.8	2131/1946.3/2046.8/2230.4	1707.8	2088.9	0.29048	14629	17623	2.8711	0.99795	0.0020452	0.0040903	0.047853	TRUE
AC_000168.1:93989739-93989759	PDCL	106.29	37.315/34.774/37.809/22.004	106.29	36.044	-1.5342	67.828	599.02	2.8711	0.0020452	0.99795	0.0040904	0.047853	FALSE
AC_000175.1:52382992-52383012	ZNF283	768.54	545.61/468.95/609.03/524.09	768.54	534.85	-0.52217	3359.2	6627.8	2.8705	0.002049	0.99795	0.0040981	0.047931	FALSE
AC_000181.1:54258041-54258061	C24H18orf54	694.96	982.3/888.22/871.65/941.16	694.96	914.69	0.39586	2608.1	5860.9	2.8702	0.99795	0.0020511	0.0041021	0.047972	TRUE
AC_000169.1:21491038-21491058	ALG11	60.298	14.119/7.9483/29.634/6.001	60.298	11.034	-2.3487	130.11	302.69	2.87	0.0020521	0.99795	0.0041042	0.04799	FALSE
AC_000186.1:40565045-40565064	TMEM138	1080.2	1387.7/1348.2/1281.4/1393.2	1080.2	1368	0.34039	2969.9	10052	2.8697	0.99795	0.002054	0.0041081	0.048027	TRUE
AC_000160.1:111239979-111239998	LOC101904946	628.53	643.43/896.17/900.26/774.13	628.53	835.15	0.40949	16147	5184.1	2.8697	0.99795	0.0020542	0.0041083	0.048027	TRUE
AC_000176.1:46493195-46493214	SPPL2C	197.25	303.56/295.08/308.6/279.05	197.25	299.32	0.59922	177.73	1265.5	2.8695	0.99794	0.0020558	0.0041117	0.048061	TRUE
AC_000164.1:20848708-20848728	HDGFRP2	290.25	373.15/384.5/476.19/454.08	290.25	419.29	0.52913	2595.7	2022.5	2.8694	0.99794	0.0020565	0.0041131	0.048071	TRUE
AC_000187.1:64080171-64080191	LOC100851999	102.2	55.468/40.735/26.568/7.0012	102.2	33.652	-1.5744	428.85	571.33	2.8693	0.0020571	0.99794	0.0041141	0.048077	FALSE
AC_000163.1:87514912-87514932	LOC101905137	84.826	143.21/149.03/190.07/104.02	84.826	146.12	0.77751	1240.3	456.38	2.8692	0.99794	0.0020579	0.0041158	0.048085	TRUE
AC_000170.1:57866406-57866425	ATP5E	87.892	27.23/38.748/23.503/17.003	87.892	25.366	-1.7533	85.318	476.33	2.8692	0.0020578	0.99794	0.0041156	0.048085	FALSE
AC_000186.1:45034515-45034534	RIN1	175.78	230.95/310.98/208.46/319.05	175.78	270.96	0.62143	3140.5	1100.6	2.869	0.99794	0.0020588	0.0041175	0.048099	TRUE
AC_000167.1:20837140-20837159	RNF31	13.286	33.281/33.78/58.246/15.003	13.286	33.531	1.2733	318.09	49.797	2.8689	0.99788	0.0021232	0.0042465	0.049229	TRUE
AC_000168.1:9127927-9127946	MRPS9	164.54	70.596/80.476/75.618/49.008	164.54	73.107	-1.1595	215.89	1015.9	2.8687	0.002061	0.99794	0.004122	0.048146	FALSE
AC_000171.1:1944189-1944208	GPAA1	178.85	118/99.353/64.377/66.011	178.85	82.682	-1.1038	712.67	1123.9	2.8686	0.0020615	0.99794	0.0041231	0.048153	FALSE
AC_000175.1:63470748-63470768	LOC101905804	57.232	102.87/94.386/108.32/133.02	57.232	105.59	0.87224	297.61	284.3	2.8682	0.99794	0.0020648	0.0041296	0.048223	TRUE
AC_000166.1:90468302-90468321	SYNE1	32.704	67.571/93.392/18.394/67.011	32.704	67.291	1.0188	1024.1	145.43	2.8681	0.99793	0.0020716	0.0041432	0.04833	TRUE
AC_000161.1:82848855-82848874	VPS41	131.84	141.19/225.53/247.29/198.03	131.84	211.78	0.67972	2207.3	777.03	2.868	0.99793	0.0020656	0.0041313	0.048227	TRUE
AC_000185.1:25229002-25229022	CCAR1	324.99	195.65/256.33/148.17/178.03	324.99	186.84	-0.79533	2159.9	2320.5	2.8679	0.0020659	0.99793	0.0041317	0.048227	FALSE
AC_000171.1:32775018-32775037	C14H8orf46	1245.8	1503.7/1560.8/1558.3/1598.3	1245.8	1559.6	0.32385	1541.1	11971	2.8679	0.99793	0.0020659	0.0041319	0.048227	TRUE
AC_000186.1:43634905-43634924	SF1	37.814	2.017/9.9353/2.0437/4.0007	37.814	3.0222	-3.2705	16.905	172.99	2.8679	0.002066	0.99793	0.004132	0.048227	FALSE
AC_000181.1:34931327-34931346	ABHD3	52.122	77.656/63.586/132.84/118.02	52.122	97.838	0.89576	1071	254.11	2.8679	0.99793	0.0020674	0.0041348	0.048248	TRUE
AC_000187.1:92260695-92260715	GPKOW	126.73	41.349/76.502/37.809/56.01	126.73	48.679	-1.3624	333.24	740.78	2.8678	0.0020664	0.99793	0.0041328	0.048231	FALSE
AC_000185.1:41903846-41903866	SNCG	135.93	136.15/208.64/265.68/226.04	135.93	217.34	0.67319	3026.8	806.25	2.8673	0.99793	0.0020702	0.0041405	0.048309	TRUE
AC_000168.1:94265572-94265591	LOC107132958	90.958	150.27/105.31/159.41/174.03	90.958	154.84	0.76102	954.27	496.42	2.8672	0.99793	0.0020708	0.0041417	0.048317	TRUE
AC_000184.1:19056276-19056295	CNOT7	32.704	59.502/69.547/75.618/65.011	32.704	67.279	1.0185	46.767	145.43	2.8671	0.99792	0.0020781	0.0041561	0.048427	TRUE
AC_000168.1:93022029-93022049	NDUFA8	78.694	16.136/29.806/24.525/6.001	78.694	20.331	-1.9015	110.1	416.94	2.867	0.0020719	0.99793	0.0041439	0.048331	FALSE
AC_000167.1:102927543-102927563	PSMC1	61.32	12.102/5.9612/24.525/11.002	61.32	11.552	-2.3118	66.718	308.87	2.8669	0.0020725	0.99793	0.004145	0.048339	FALSE
AC_000182.1:34332055-34332074	NSUN5	209.51	44.375/139.09/114.45/93.016	209.51	103.73	-1.0072	1667.8	1361.5	2.8667	0.0020737	0.99793	0.0041474	0.048361	FALSE
AC_000182.1:26734870-26734889	C25H16orf54	85.848	122.03/196.72/96.055/173.03	85.848	147.53	0.77419	2123.2	463.01	2.8666	0.99793	0.0020747	0.0041494	0.048378	TRUE
AC_000160.1:104327561-104327580	ZMYND12	190.09	335.84/279.18/300.43/245.04	190.09	289.81	0.60579	1449.4	1210	2.8665	0.99793	0.002075	0.0041499	0.048378	TRUE
AC_000186.1:144196-144215	LOC516870	67.452	13.111/15.897/21.459/8.0014	67.452	14.504	-2.1425	31.513	346.36	2.8664	0.0020758	0.99792	0.0041515	0.04839	FALSE
AC_000178.1:55974678-55974697	HYPK	194.18	112.95/94.386/91.968/53.009	194.18	93.177	-1.0514	669.17	1241.6	2.8664	0.002076	0.99792	0.004152	0.04839	FALSE
AC_000172.1:79411160-79411179	LOC785969	39.858	108.92/74.515/40.875/83.014	39.858	78.765	0.96513	793.7	184.24	2.8663	0.99792	0.0020797	0.0041594	0.048453	TRUE
AC_000176.1:23097896-23097915	YWHAE	446.61	367.1/293.09/212.55/265.05	446.61	279.07	-0.67647	4189.3	3417.1	2.8661	0.0020775	0.99792	0.004155	0.04842	FALSE
AC_000183.1:21692487-21692506	MRPL43	76.65	24.204/37.754/14.306/10.002	76.65	19.255	-1.9387	158.94	403.94	2.8659	0.0020789	0.99792	0.0041578	0.04844	FALSE
AC_000167.1:36804874-36804893	EXD1	212.58	310.62/327.87/205.39/366.06	212.58	319.24	0.58443	5100.8	1385.7	2.8655	0.99792	0.0020814	0.0041629	0.048488	TRUE
AC_000162.1:89107971-89107991	GOLT1B	229.95	112.95/123.2/137.95/85.014	229.95	118.08	-0.95569	513.53	1524.2	2.8655	0.0020819	0.99792	0.0041637	0.048492	FALSE
AC_000177.1:37242869-37242889	NIPBL	79.716	12.102/25.832/37.809/16.003	79.716	20.917	-1.8808	137.11	423.47	2.8653	0.002083	0.99792	0.0041659	0.048512	FALSE
AC_000162.1:110683383-110683403	DDX17	259.59	145.23/133.13/105.25/152.03	259.59	139.18	-0.89449	463.08	1765.9	2.8653	0.0020833	0.99792	0.0041666	0.048514	FALSE
AC_000177.1:42067662-42067682	DROSHA	460.92	275.33/371.58/267.73/305.05	460.92	290.19	-0.66569	2523.7	3551	2.8651	0.0020844	0.99792	0.0041688	0.048534	FALSE
AC_000180.1:13821930-13821949	LOC107131718	6.132	16.136/16.89/31.678/21.004	6.132	18.947	1.4838	59.479	20.006	2.8651	0.99772	0.0022787	0.0045574	0.051887	TRUE
AC_000180.1:30089629-30089648	ZSCAN12	44.968	90.767/80.476/82.771/119.02	44.968	86.769	0.93308	370.57	212.88	2.865	0.99791	0.0020875	0.004175	0.048588	TRUE
AC_000176.1:14714259-14714278	LOC100297044	990.31	1339.3/1211.1/1179.2/1314.2	990.31	1262.7	0.35021	6050.4	9037.4	2.8649	0.99791	0.0020855	0.004171	0.048553	TRUE
AC_000187.1:133003894-133003914	NHS	1082.3	1394.8/1358.2/1381.6/1332.2	1082.3	1369.9	0.33966	770.35	10075	2.8649	0.99791	0.0020859	0.0041717	0.048556	TRUE
AC_000175.1:34671435-34671455	CA7	21.462	83.707/51.664/33.722/45.008	21.462	48.336	1.1351	495.62	88.001	2.8647	0.99789	0.0021101	0.0042202	0.049003	TRUE
NW_003100704.1:19639-19659	LOC100139766	60.298	17.145/4.9677/11.241/11.002	60.298	11.121	-2.3383	24.726	302.69	2.8644	0.0020888	0.99791	0.0041775	0.048605	FALSE
AC_000159.1:135799497-135799517	RCC2	207.47	282.38/309.98/327/315.05	207.47	312.52	0.58874	376.83	1345.4	2.8641	0.99791	0.0020912	0.0041824	0.048656	TRUE
AC_000175.1:53231669-53231689	BLOC1S3	162.5	252.13/281.17/203.35/254.04	162.5	253.09	0.63605	1088	1000.7	2.8637	0.99791	0.0020935	0.0041871	0.048702	TRUE
AC_000174.1:74726460-74726479	UFD1L	37.814	2.017/13.909/4.0875/2.0003	37.814	3.0522	-3.2598	40.376	172.99	2.8637	0.0020937	0.99791	0.0041874	0.048702	FALSE
AC_000178.1:8020493-8020513	IGF1R	174.76	116.99/78.489/81.749/51.009	174.76	80.119	-1.1155	737.35	1092.8	2.8629	0.0020988	0.9979	0.0041976	0.048815	FALSE
AC_000163.1:26048954-26048973	LOC511175	1196.8	1735.7/1490.3/1514.4/1472.3	1196.8	1502.4	0.32785	18543	11396	2.8627	0.9979	0.0021003	0.0042005	0.048843	TRUE
AC_000183.1:17242846-17242865	CC2D2B	75.628	142.2/123.2/78.684/166.03	75.628	132.7	0.80306	1403	397.47	2.8627	0.9979	0.0021006	0.0042013	0.048846	TRUE
AC_000171.1:1947519-1947539	EXOSC4	32.704	4.0341/1.9871/0/2.0003	32.704	1.9937	-3.4929	2.7127	145.43	2.8626	0.0021012	0.9979	0.0042024	0.048853	FALSE
AC_000171.1:38572616-38572635	SBSPON	525.31	615.2/747.14/696.91/723.12	525.31	710.02	0.43398	3570.9	4164.8	2.8622	0.9979	0.0021036	0.0042072	0.048904	TRUE
AC_000171.1:47451718-47451737	TNFRSF11B	820.66	562.75/593.14/674.43/563.1	820.66	578.12	-0.50469	3321.2	7181.4	2.8621	0.0021041	0.9979	0.0042082	0.048909	FALSE
AC_000168.1:44692607-44692627	GCC2	25.55	63.537/51.664/8.1749/59.01	25.55	55.337	1.0854	772.82	108.31	2.8621	0.99788	0.0021191	0.0042382	0.049156	TRUE
AC_000166.1:88064383-88064403	NUP43	534.5	324.74/385.49/370.94/268.05	534.5	347.84	-0.61833	2950.5	4253.9	2.862	0.0021049	0.9979	0.0042098	0.048922	FALSE
AC_000179.1:22098367-22098387	LOC101907965	37.814	0/8.9418/6.1312/0	37.814	3.0656	-3.255	20.908	172.99	2.8618	0.002106	0.99789	0.0042121	0.048942	FALSE
AC_000161.1:61190884-61190904	LOC788465	667.36	889.51/863.38/872.67/897.15	667.36	881.09	0.4003	237.82	5577.9	2.8617	0.99789	0.0021067	0.0042133	0.048951	TRUE
AC_000187.1:134607098-134607118	GRPR	948.41	1046.8/1226/1200.7/1375.2	948.41	1213.4	0.35508	18084	8571.7	2.8617	0.99789	0.0021071	0.0042143	0.048956	TRUE
AC_000164.1:1595809-1595828	HNRNPH1	178.85	66.562/142.08/85.837/80.014	178.85	82.925	-1.0996	1261.1	1123.9	2.8613	0.0021093	0.99789	0.0042185	0.048999	FALSE
AC_000171.1:2291714-2291734	TSTA3	198.27	105.89/105.31/82.771/87.015	198.27	96.165	-1.0362	147.16	1273.4	2.8612	0.00211	0.99789	0.0042199	0.049003	FALSE
AC_000182.1:36895425-36895445	COPS6	88.914	27.23/21.858/39.853/25.004	88.914	26.117	-1.7293	69.762	483.01	2.8612	0.0021102	0.99789	0.0042204	0.049003	FALSE
AC_000159.1:111559928-111559948	FARSB	54.166	7.0596/9.9353/10.219/4.0007	54.166	8.4975	-2.5382	9.1061	266.12	2.8611	0.0021106	0.99789	0.0042212	0.049007	FALSE
AC_000182.1:2386015-2386034	PKMYT1	93.002	20.17/36.761/43.94/19.003	93.002	28.466	-1.6737	155.54	509.9	2.8608	0.0021127	0.99789	0.0042254	0.049049	FALSE
AC_000177.1:3113795-3113814	NPM1	29.638	1.0085/1.9871/1.0219/7.0012	29.638	1.5045	-3.6127	10.309	129.29	2.8608	0.0021129	0.99789	0.0042259	0.049049	FALSE
AC_000187.1:81138851-81138871	ABCB7	32.704	1.0085/8.9418/0/3.0005	32.704	2.0045	-3.4877	18.043	145.43	2.8604	0.0021152	0.99788	0.0042304	0.04909	FALSE
AC_000167.1:55177446-55177465	RSL24D1	32.704	1.0085/11.922/0/3.0005	32.704	2.0045	-3.4877	34.789	145.43	2.8604	0.0021152	0.99788	0.0042304	0.04909	FALSE
AC_000173.1:55729334-55729353	LOC100336425	83.804	121.02/167.91/110.36/196.03	83.804	144.46	0.77847	1640.5	449.76	2.8603	0.99788	0.0021161	0.0042322	0.049104	TRUE
AC_000181.1:46313415-46313434	HAUS1	155.34	69.588/80.476/31.678/65.011	155.34	67.299	-1.1948	484.33	947.59	2.8602	0.002117	0.99788	0.0042339	0.049119	FALSE
AC_000168.1:87868952-87868971	YWHAQ	167.61	98.835/99.353/40.875/52.009	167.61	75.422	-1.1416	954.18	1038.9	2.8601	0.0021176	0.99788	0.0042352	0.049127	FALSE
AC_000166.1:45490785-45490805	BVES	36.792	24.204/64.58/83.793/83.014	36.792	73.797	0.9849	909.75	167.42	2.86	0.99788	0.0021231	0.0042462	0.049229	TRUE
AC_000187.1:84560284-84560303	TAF1	29.638	2.017/0.99353/7.1531/1.0002	29.638	1.5086	-3.6104	10.881	129.29	2.8598	0.0021198	0.99788	0.0042395	0.049166	FALSE
nc_guide96733	nc_guide96733	47.012	83.707/106.31/13.284/96.016	47.012	89.862	0.92028	2070.1	224.53	2.8596	0.99788	0.0021225	0.0042449	0.049223	TRUE
AC_000159.1:6038708-6038727	C2H2orf88	107.31	171.45/132.14/183.94/196.03	107.31	177.69	0.72231	829.79	605.98	2.8591	0.99788	0.002124	0.004248	0.049236	TRUE
AC_000175.1:64760452-64760472	LOC512684	530.42	700.92/675.6/749.03/731.12	530.42	716.02	0.43218	1059.8	4214.2	2.8591	0.99788	0.0021241	0.0042482	0.049236	TRUE
AC_000168.1:72279032-72279052	SNX17	431.28	533.51/633.87/555.89/642.11	431.28	594.88	0.46306	3012.6	3274.7	2.8589	0.99787	0.0021256	0.0042511	0.049253	TRUE
AC_000175.1:50283448-50283468	ITPKC	541.66	767.48/613.01/755.16/704.12	541.66	729.64	0.42912	5445.6	4323.4	2.8589	0.99787	0.0021256	0.0042511	0.049253	TRUE
AC_000171.1:2334934-2334953	MROH6	457.85	267.26/329.85/295.32/281.05	457.85	288.18	-0.66605	758.7	3522.2	2.8589	0.0021256	0.99787	0.0042512	0.049253	FALSE
AC_000181.1:25964963-25964982	LOC101904557	146.15	195.65/266.27/185.98/275.05	146.15	230.96	0.65663	2153.4	880.13	2.8589	0.99787	0.0021258	0.0042516	0.049253	TRUE
AC_000166.1:105050295-105050314	WDR27	26.572	53.451/60.605/39.853/116.02	26.572	57.028	1.0736	1266.9	113.5	2.8588	0.99786	0.0021397	0.0042793	0.049502	TRUE
AC_000159.1:116314024-116314044	MFF	736.86	993.39/929.95/933.98/1014.2	736.86	963.69	0.38671	1817.2	6295.5	2.8588	0.99787	0.0021263	0.0042527	0.049259	TRUE
AC_000161.1:89914241-89914261	POT1	226.88	153.29/129.16/103.21/58.01	226.88	116.18	-0.95952	1699.4	1499.6	2.8586	0.0021275	0.99787	0.0042551	0.049281	FALSE
AC_000185.1:33927979-33927999	RPS24	1265.2	895.56/1003.5/1179.2/850.14	1265.2	949.52	-0.41376	22822	12200	2.8584	0.0021288	0.99787	0.0042577	0.049305	FALSE
AC_000168.1:98933030-98933049	COQ4	65.408	9.0767/22.851/13.284/14.002	65.408	13.643	-2.1811	35.299	333.78	2.858	0.0021317	0.99787	0.0042633	0.049365	FALSE
AC_000160.1:16805875-16805895	CHTOP	156.37	63.537/77.496/72.552/45.008	156.37	68.044	-1.1885	220.22	955.14	2.8578	0.0021328	0.99787	0.0042657	0.049381	FALSE
AC_000180.1:29462910-29462929	LOC784681	117.53	197.67/208.64/117.51/186.03	117.53	191.85	0.70224	1958.5	676.32	2.8578	0.99787	0.0021329	0.0042658	0.049381	TRUE
AC_000167.1:35871138-35871157	BMF	43.946	83.707/86.437/177.8/80.014	43.946	85.072	0.93736	2876.2	207.1	2.8578	0.99786	0.0021353	0.0042707	0.04942	TRUE
AC_000167.1:27072590-27072610	LOC104968493	481.36	628.31/558.37/697.93/684.12	481.36	656.21	0.44625	4290.7	3743.9	2.8576	0.99787	0.002134	0.0042681	0.049401	TRUE
AC_000162.1:65543421-65543441	UTP20	42.924	0/7.9483/1.0219/8.0014	42.924	4.4851	-3.0014	18.823	201.34	2.8576	0.0021344	0.99787	0.0042687	0.049403	FALSE
AC_000168.1:2535819-2535838	ARID5A	30.66	28.238/58.618/70.509/69.012	30.66	63.815	1.0337	454.84	134.63	2.8574	0.99786	0.0021444	0.0042888	0.049575	TRUE
AC_000174.1:64794505-64794525	GCN1	228.93	126.06/109.29/147.15/36.006	228.93	117.68	-0.95414	2559.8	1516	2.8572	0.0021367	0.99786	0.0042733	0.049444	FALSE
AC_000176.1:16233467-16233487	CCL2	181.92	345.92/203.67/295.32/262.04	181.92	278.68	0.61261	3567	1147.3	2.8569	0.99786	0.0021391	0.0042782	0.049494	TRUE
AC_000175.1:57617185-57617205	LOC100141212	76.65	130.1/154/81.749/138.02	76.65	134.06	0.79856	1055.1	403.94	2.8565	0.99786	0.0021417	0.0042833	0.049536	TRUE
AC_000182.1:26227067-26227086	TUFM	67.452	21.179/22.851/8.1749/3.0005	67.452	14.677	-2.1264	95.903	346.36	2.8565	0.0021415	0.99786	0.0042831	0.049536	FALSE
AC_000158.1:110025786-110025806	LOC100852077	336.24	545.61/464.97/488.45/448.08	336.24	476.71	0.50238	1947.4	2418.5	2.8564	0.99786	0.0021421	0.0042843	0.049541	TRUE
AC_000167.1:36002360-36002379	PAK6	635.68	768.49/917.03/634.58/928.16	635.68	842.76	0.40626	20555	5256.2	2.8563	0.99786	0.0021433	0.0042865	0.049561	TRUE
AC_000160.1:18323062-18323081	CRNN	17.374	36.307/45.702/23.503/53.009	17.374	41.005	1.1929	164.85	68.451	2.8562	0.99782	0.0021829	0.0043658	0.05017	TRUE
AC_000172.1:82042338-82042358	RTN4RL2	221.77	123.04/102.33/176.78/72.012	221.77	112.69	-0.97052	1992.4	1458.7	2.8562	0.002144	0.99786	0.004288	0.049572	FALSE
AC_000165.1:107653872-107653891	TRIM32	602.98	803.79/816.68/777.64/803.14	602.98	803.46	0.41353	280.62	4928	2.8559	0.99785	0.0021456	0.0042911	0.049591	TRUE
AC_000162.1:111824804-111824824	GRAP2	294.33	432.65/449.08/346.41/415.07	294.33	423.86	0.52464	2263	2057.1	2.8558	0.99785	0.0021464	0.0042927	0.049603	TRUE
AC_000180.1:17031975-17031994	YIPF3	111.4	37.315/41.728/53.137/34.006	111.4	39.522	-1.4718	75.179	633.95	2.8554	0.0021493	0.99785	0.0042985	0.049662	FALSE
AC_000170.1:79306627-79306647	PTPN1	179.87	67.571/104.32/75.618/92.016	179.87	83.817	-1.0925	272.93	1131.7	2.8554	0.0021494	0.99785	0.0042989	0.049662	FALSE
AC_000159.1:106882191-106882210	RUFY4	88.914	132.12/180.82/154.3/149.03	88.914	151.66	0.76374	415.44	483.01	2.8552	0.99785	0.0021507	0.0043013	0.049678	TRUE
AC_000172.1:80113045-80113064	LOC107133198	162.5	197.67/217.58/289.19/288.05	162.5	252.82	0.63452	2282.3	1000.7	2.8552	0.99785	0.0021506	0.0043012	0.049678	TRUE
AC_000174.1:65962220-65962240	KCTD10	128.77	80.681/54.644/45.984/45.008	128.77	50.314	-1.3385	329.28	755.24	2.8551	0.0021511	0.99785	0.0043023	0.049684	FALSE
AC_000186.1:32825501-32825521	KCNJ5	111.4	180.52/134.13/222.77/186.03	111.4	183.28	0.71327	1330.1	633.95	2.8549	0.99785	0.0021529	0.0043057	0.049711	TRUE
AC_000176.1:41980786-41980806	LOC100848612	779.78	984.31/999.49/1029/1135.2	779.78	1014.3	0.37885	5319.4	6746.5	2.8546	0.99785	0.0021543	0.0043086	0.049738	TRUE
AC_000175.1:46964511-46964531	TBCB	42.924	6.0511/2.9806/9.1968/2.0003	42.924	4.5158	-2.9933	10.984	201.34	2.8543	0.0021565	0.99784	0.004313	0.049784	FALSE
AC_000178.1:71382038-71382057	CRIP2	37.814	82.698/107.3/39.853/68.012	37.814	75.355	0.97615	796.28	172.99	2.8542	0.99784	0.0021613	0.0043226	0.049865	TRUE
AC_000178.1:26622032-26622052	FAH	51.1	68.579/120.22/98.099/94.016	51.1	96.057	0.89756	449.03	248.14	2.854	0.99784	0.00216	0.00432	0.049852	TRUE
AC_000181.1:4195547-4195566	ZNF407	157.39	79.673/81.47/42.918/58.01	157.39	68.841	-1.1813	355.37	962.7	2.8538	0.0021598	0.99784	0.0043197	0.049852	FALSE
AC_000187.1:96988676-96988695	FAM120C	16.352	32.273/31.793/45.984/68.012	16.352	39.128	1.2095	327.35	63.697	2.8538	0.9978	0.0022047	0.0044093	0.050531	TRUE
AC_000169.1:61066465-61066484	SLITRK6	88.914	99.843/119.22/202.33/184.03	88.914	151.63	0.7634	2450.8	483.01	2.8536	0.99784	0.0021617	0.0043234	0.049865	TRUE
AC_000164.1:53942346-53942365	LOC786489	141.04	216.83/136.11/230.94/232.04	141.04	223.89	0.66294	2623.3	843.05	2.8535	0.99784	0.0021624	0.0043247	0.049865	TRUE
AC_000172.1:29219197-29219216	TMPRSS4	455.81	624.27/654.74/545.68/625.11	455.81	624.69	0.45385	2382.1	3503.1	2.8533	0.99784	0.0021633	0.0043265	0.049865	TRUE
AC_000160.1:92126439-92126459	TTC4	49.056	7.0596/9.9353/6.1312/2.0003	49.056	6.5954	-2.7203	10.9	236.29	2.8533	0.0021635	0.99784	0.0043271	0.049865	FALSE
AC_000186.1:44677006-44677025	FOSL1	143.08	54.46/64.58/45.984/86.015	143.08	59.52	-1.2514	312.13	857.85	2.853	0.0021654	0.99783	0.0043307	0.049865	FALSE
AC_000176.1:43362875-43362894	TUBG2	159.43	235.99/261.3/328.02/198.03	159.43	248.65	0.63793	3060.6	977.86	2.853	0.99783	0.0021656	0.0043312	0.049865	TRUE
AC_000170.1:65578086-65578106	RBM39	19.418	3.0256/0/0/0	19.418	0	-4.3518	3.0513	78.123	2.853	0.0021658	0.99783	0.0043315	0.049865	FALSE
AC_000176.1:5017236-5017255	LOC100847997	19.418	0/0/0/0	19.418	0	-4.3518	0	78.123	2.853	0.0021658	0.99783	0.0043315	0.049865	FALSE
AC_000167.1:19264722-19264741	ARIH1	19.418	0/4.9677/0/0	19.418	0	-4.3518	8.2259	78.123	2.853	0.0021658	0.99783	0.0043315	0.049865	FALSE
AC_000186.1:41803114-41803134	NXF1	19.418	0/0/0/2.0003	19.418	0	-4.3518	1.3338	78.123	2.853	0.0021658	0.99783	0.0043315	0.049865	FALSE
AC_000160.1:100395754-100395774	UQCRH	19.418	0/0.99353/5.1093/0	19.418	0.49677	-3.7699	7.3387	78.123	2.853	0.0021658	0.99783	0.0043315	0.049865	FALSE
AC_000163.1:60213818-60213838	RPL9	19.418	0/0/3.0656/0	19.418	0	-4.3518	3.1326	78.123	2.853	0.0021658	0.99783	0.0043315	0.049865	FALSE
AC_000170.1:29898383-29898402	MEIG1	19.418	0/0/0/0	19.418	0	-4.3518	0	78.123	2.853	0.0021658	0.99783	0.0043315	0.049865	FALSE
AC_000176.1:28594133-28594152	RPL26	19.418	0/1.9871/0/0	19.418	0	-4.3518	1.3161	78.123	2.853	0.0021658	0.99783	0.0043315	0.049865	FALSE
AC_000166.1:65872731-65872751	LOC101907627	19.418	0/0/0/5.0008	19.418	0	-4.3518	8.3362	78.123	2.853	0.0021658	0.99783	0.0043315	0.049865	FALSE
AC_000175.1:47573573-47573593	LOC787074	19.418	0/0/0/0	19.418	0	-4.3518	0	78.123	2.853	0.0021658	0.99783	0.0043315	0.049865	FALSE
AC_000164.1:16973796-16973816	TMEM205	19.418	0/0/0/0	19.418	0	-4.3518	0	78.123	2.853	0.0021658	0.99783	0.0043315	0.049865	FALSE
AC_000179.1:59728394-59728413	ISY1	19.418	0/0.99353/1.0219/0	19.418	0.49677	-3.7699	0.33869	78.123	2.853	0.0021658	0.99783	0.0043315	0.049865	FALSE
AC_000178.1:59767612-59767632	SERPINA4	19.418	0/0/0/0	19.418	0	-4.3518	0	78.123	2.853	0.0021658	0.99783	0.0043315	0.049865	FALSE
AC_000187.1:84559591-84559611	TAF1	32.704	0/16.89/4.0875/0	32.704	2.0437	-3.469	77.648	145.43	2.8529	0.0021664	0.99783	0.0043328	0.049874	FALSE
AC_000172.1:22705308-22705327	PIH1D2	72.562	75.639/146.05/159.41/110.02	72.562	128.03	0.81072	1459.6	378.16	2.8526	0.99783	0.0021684	0.0043368	0.049915	TRUE
AC_000175.1:7765564-7765583	ATMIN	122.64	206.75/190.76/221.74/190.03	122.64	198.75	0.69207	244.16	712	2.8524	0.99783	0.0021693	0.0043387	0.049929	TRUE
AC_000167.1:37758907-37758926	GANC	68.474	87.741/144.06/154.3/100.02	68.474	122.04	0.82458	1062.4	352.68	2.8523	0.99783	0.0021703	0.0043407	0.049947	TRUE
AC_000164.1:45222232-45222251	SBNO2	70.518	112.95/137.11/83.793/154.03	70.518	125.03	0.8174	944.33	365.38	2.8519	0.99783	0.0021735	0.0043469	0.050013	TRUE
AC_000180.1:50393100-50393120	TUBB2A	375.07	238.01/224.54/225.83/205.03	375.07	225.19	-0.73351	190.45	2762.6	2.8517	0.0021742	0.99783	0.0043485	0.050025	FALSE
AC_000180.1:32848902-32848921	ACOT13	142.06	148.25/222.55/227.88/232.04	142.06	225.21	0.66109	1994.6	850.44	2.8515	0.99782	0.0021758	0.0043515	0.050054	TRUE
AC_000160.1:20278931-20278950	RPRD2	123.66	47.4/59.612/47.006/43.007	123.66	47.203	-1.3708	57.221	719.18	2.8514	0.0021766	0.99782	0.0043533	0.050068	FALSE
AC_000164.1:13840585-13840604	RNASEH2A	134.9	52.443/74.515/56.203/29.005	134.9	54.323	-1.2966	351.93	798.93	2.851	0.0021791	0.99782	0.0043582	0.050118	FALSE
AC_000177.1:39812061-39812081	AMACR	301.49	544.6/412.32/329.04/453.08	301.49	432.7	0.5198	8032.5	2118.1	2.8509	0.99782	0.0021795	0.004359	0.050122	TRUE
AC_000177.1:10054714-10054734	SMN2	189.07	81.69/86.437/134.89/94.016	189.07	90.227	-1.059	698.69	1202.2	2.8508	0.0021806	0.99782	0.0043612	0.050135	FALSE
AC_000160.1:92610248-92610267	CYB5RL	904.47	1123.5/1104.8/1313.1/1198.2	904.47	1160.8	0.35969	9703.9	8088.3	2.8507	0.99782	0.002181	0.0043621	0.050135	TRUE
AC_000187.1:62745390-62745409	LOC781152	19.418	0/9.9353/0/1.0002	19.418	0.50008	-3.7667	29.925	78.123	2.8507	0.0021811	0.99782	0.0043623	0.050135	FALSE
AC_000164.1:59365949-59365969	LARS	19.418	0/1.9871/0/1.0002	19.418	0.50008	-3.7667	0.98712	78.123	2.8507	0.0021811	0.99782	0.0043623	0.050135	FALSE
AC_000164.1:61347641-61347660	SPINK5	1146.7	1435.1/1287.6/1451/1473.3	1146.7	1443.1	0.33143	8402.1	10814	2.8503	0.99782	0.0021842	0.0043683	0.050192	TRUE
AC_000175.1:57347070-57347090	KLK15	150.23	226.92/239.44/232.99/272.05	150.23	236.21	0.64941	463.76	910.01	2.8502	0.99782	0.0021846	0.0043693	0.050197	TRUE
AC_000161.1:118268071-118268090	SHH	266.74	398.36/380.52/396.48/357.06	266.74	388.5	0.5408	404.41	1825.2	2.8501	0.99781	0.0021855	0.0043711	0.050212	TRUE
AC_000161.1:114257868-114257887	AOC1	352.59	314.66/520.61/496.63/497.08	352.59	496.86	0.49365	11254	2562.4	2.85	0.99781	0.002186	0.004372	0.050217	TRUE
AC_000179.1:52704264-52704283	ELP6	159.43	62.528/136.11/75.618/65.011	159.43	70.315	-1.1697	1482.1	977.86	2.8499	0.0021868	0.99781	0.0043736	0.05023	FALSE
AC_000165.1:87004115-87004134	LOC101907893	75.628	109.93/148.04/133.86/131.02	75.628	132.44	0.80029	251.37	397.47	2.8498	0.99781	0.0021874	0.0043748	0.050237	TRUE
AC_000173.1:26811933-26811952	MIA3	240.17	291.46/346.74/386.26/362.06	240.17	354.4	0.55941	1698	1606.9	2.8497	0.99781	0.0021878	0.0043757	0.050241	TRUE
AC_000162.1:112196978-112196997	ADSL	203.38	80.681/125.19/119.56/72.012	203.38	100.12	-1.0152	724.67	1313.3	2.8493	0.0021908	0.99781	0.0043815	0.050302	FALSE
AC_000182.1:36410760-36410780	EPO	2211.6	2589.9/2646.8/2663/2814.5	2211.6	2654.9	0.26344	9943.4	24206	2.8491	0.99781	0.0021921	0.0043841	0.050326	TRUE
AC_000174.1:70850884-70850904	THOC5	210.53	104.89/105.31/75.618/153.03	210.53	105.1	-0.99544	1055.4	1369.5	2.8489	0.0021933	0.99781	0.0043866	0.050348	FALSE
AC_000173.1:47605104-47605123	DNAJC11	83.804	51.434/35.767/11.241/7.0012	83.804	23.504	-1.7911	451.08	449.76	2.8489	0.0021936	0.99781	0.0043873	0.05035	FALSE
AC_000186.1:26596845-26596864	GTF2H1	182.94	90.767/81.47/91.968/80.014	182.94	86.118	-1.0782	38.233	1155.1	2.8488	0.0021944	0.99781	0.0043889	0.050362	FALSE
AC_000158.1:141353881-141353901	IGSF5	532.46	595.02/784.89/724.5/711.12	532.46	717.81	0.43023	6555.2	4234	2.8485	0.9978	0.0021962	0.0043924	0.050392	TRUE
AC_000178.1:42475802-42475822	NUBPL	282.07	156.32/197.71/100.14/156.03	282.07	156.17	-0.84881	1621.7	1953.4	2.8485	0.0021962	0.9978	0.0043925	0.050392	FALSE
AC_000162.1:38585084-38585104	ZCRB1	104.24	30.256/39.741/64.377/31.005	104.24	35.373	-1.5328	301.86	585.14	2.8483	0.0021979	0.9978	0.0043958	0.050424	FALSE
AC_000186.1:39007992-39008012	PAG20	100.16	54.46/18.877/47.006/18.003	100.16	32.941	-1.5755	360.6	557.57	2.8481	0.0021991	0.9978	0.0043982	0.050445	FALSE
AC_000178.1:19867494-19867513	MRPL46	45.99	8.0681/20.864/3.0656/0	45.99	5.5669	-2.8391	92.504	218.69	2.848	0.0022	0.9978	0.0044	0.05046	FALSE
AC_000173.1:30043062-30043081	LIN9	107.31	33.281/40.735/33.722/54.009	107.31	37.228	-1.5025	107.26	605.98	2.8479	0.0022007	0.9978	0.0044014	0.05047	FALSE
AC_000187.1:138440089-138440109	LOC100336479	99.134	115.98/168.9/205.39/163.03	99.134	165.96	0.73761	1356.8	550.72	2.8478	0.9978	0.0022011	0.0044022	0.050473	TRUE
AC_000165.1:105745098-105745118	TNFSF15	4534.6	5108.1/5167.4/5280/5324.9	4534.6	5223.7	0.20405	9979	58556	2.8476	0.9978	0.0022025	0.004405	0.050499	TRUE
AC_000167.1:19359329-19359348	BBS4	88.914	76.647/158.97/175.76/144.02	88.914	151.49	0.76215	2100.9	483.01	2.8475	0.9978	0.0022032	0.0044064	0.050509	TRUE
AC_000166.1:43804226-43804245	QRSL1	73.584	14.119/21.858/45.984/8.0014	73.584	17.988	-1.9737	304.48	384.58	2.8474	0.0022041	0.9978	0.0044083	0.050525	FALSE
AC_000159.1:136189427-136189446	MFAP2	529.39	620.24/807.74/592.68/808.14	529.39	713.99	0.43086	13719	4204.3	2.8469	0.99779	0.0022073	0.0044146	0.050585	TRUE
AC_000182.1:26803045-26803064	TBC1D10B	129.79	44.375/39.741/78.684/58.01	129.79	51.192	-1.3254	326.62	762.49	2.8467	0.0022089	0.99779	0.0044177	0.050612	FALSE
AC_000182.1:7787581-7787601	USP7	77.672	13.111/17.884/22.481/27.005	77.672	20.182	-1.893	35.706	410.43	2.8467	0.0022091	0.99779	0.0044182	0.050612	FALSE
AC_000164.1:15125363-15125383	LOC516475	382.23	254.15/219.57/242.18/207.04	382.23	230.88	-0.72484	455.17	2826.9	2.8466	0.0022093	0.99779	0.0044187	0.050612	FALSE
AC_000186.1:46239702-46239721	CHKA	998.49	1157.8/1269.7/1271.2/1327.2	998.49	1270.5	0.34723	5307.2	9128.8	2.8466	0.99779	0.0022095	0.0044191	0.050612	TRUE
AC_000184.1:18720506-18720525	PDGFRL	399.6	562.75/547.44/431.23/597.1	399.6	555.09	0.47317	5741.7	2984.1	2.8465	0.99779	0.0022104	0.0044208	0.050626	TRUE
AC_000174.1:29872697-29872717	PGRMC2	276.96	141.19/163.93/128.75/226.04	276.96	152.56	-0.85606	2074.7	1910.5	2.846	0.0022135	0.99779	0.0044269	0.05069	FALSE
AC_000170.1:74832526-74832545	TKDP4	42.924	70.596/117.24/66.421/96.016	42.924	83.306	0.94064	586.49	201.34	2.8459	0.99778	0.0022168	0.0044335	0.050745	TRUE
AC_000174.1:74368275-74368294	SLC7A4	1.022	4.0341/0/21.459/7.0012	1.022	5.5176	1.6886	96.326	2.4956	2.8458	0.99701	0.0029883	0.0059767	0.063441	TRUE
AC_000165.1:60295850-60295869	TLN1	79.716	22.187/19.871/20.437/24.004	79.716	21.312	-1.855	3.6184	423.47	2.8457	0.0022158	0.99778	0.0044316	0.050738	FALSE
AC_000163.1:118162201-118162221	KIAA0232	157.39	238.01/253.35/268.75/182.03	157.39	245.68	0.63919	1567	962.7	2.8456	0.99778	0.0022161	0.0044323	0.050739	TRUE
AC_000162.1:43374673-43374693	CNOT2	156.37	87.741/74.515/62.334/62.011	156.37	68.424	-1.1806	162.82	955.14	2.8455	0.0022169	0.99778	0.0044339	0.050745	FALSE
AC_000175.1:48491065-48491085	RASGRP4	69.496	85.724/124.19/122.62/239.04	69.496	123.41	0.81947	4930.8	359.02	2.8453	0.99778	0.0022188	0.0044377	0.050779	TRUE
AC_000187.1:100347158-100347177	LAS1L	34.748	4.0341/3.9741/0/1.0002	34.748	2.4871	-3.3577	4.3337	156.35	2.8452	0.002219	0.99778	0.0044379	0.050779	FALSE
AC_000172.1:50166744-50166764	LOC526311	308.64	262.21/174.86/176.78/123.02	308.64	175.82	-0.80831	3417.8	2179.3	2.8451	0.0022196	0.99778	0.0044392	0.050788	FALSE
AC_000171.1:76090416-76090435	NBN	108.33	178.51/142.08/318.82/179.03	108.33	178.77	0.71743	6987.1	612.95	2.8451	0.99778	0.0022202	0.0044403	0.050795	TRUE
AC_000158.1:2212813-2212833	C1H21orf59	19.418	5.0426/0/1.0219/0	19.418	0.51093	-3.7563	7.1063	78.123	2.8434	0.0022315	0.99777	0.0044629	0.051047	FALSE
AC_000178.1:59503278-59503298	SERPINA10	57.232	46.392/110.28/108.32/102.02	57.232	105.17	0.86646	1166.9	284.3	2.843	0.99776	0.0022356	0.0044713	0.051131	TRUE
AC_000173.1:74010252-74010271	LOC100336777	188.05	95.809/97.366/83.793/80.014	188.05	89.801	-1.058	75.073	1194.3	2.8429	0.0022352	0.99776	0.0044704	0.051127	FALSE
AC_000161.1:82024168-82024187	YAE1D1	408.8	302.56/209.64/263.64/239.04	408.8	251.34	-0.69954	1554.9	3068	2.8427	0.0022364	0.99776	0.0044727	0.051138	FALSE
AC_000179.1:56721239-56721258	TMCC1	103.22	108.92/185.79/157.37/206.04	103.22	171.58	0.7276	1839.1	578.23	2.8427	0.99776	0.0022365	0.004473	0.051138	TRUE
AC_000162.1:97287905-97287924	FAM234B	83.804	123.04/148.04/146.13/142.02	83.804	144.08	0.7746	155.54	449.76	2.842	0.99776	0.0022418	0.0044836	0.051253	TRUE
AC_000173.1:47982178-47982197	RNF207	84.826	165.4/146.05/69.487/145.02	84.826	145.54	0.77178	2059.5	456.38	2.8419	0.99776	0.0022425	0.0044849	0.051262	TRUE
AC_000187.1:118834493-118834513	LOC101909139	40.88	3.0256/3.9741/4.0875/6.001	40.88	4.0308	-3.0574	1.6329	189.91	2.8415	0.0022454	0.99775	0.0044908	0.051322	FALSE
AC_000160.1:20804293-20804312	HIST1H2AK	84.826	11.094/28.812/21.459/27.005	84.826	24.232	-1.7662	69.656	456.38	2.8414	0.0022456	0.99775	0.0044912	0.051322	FALSE
AC_000187.1:84717429-84717449	GJB1	133.88	215.82/213.61/159.41/214.04	133.88	213.82	0.67146	988.25	791.62	2.8413	0.99775	0.0022467	0.0044933	0.051335	TRUE
AC_000167.1:26714209-26714228	OSGEP	34.748	13.111/0/1.0219/4.0007	34.748	2.5113	-3.3478	41.03	156.35	2.8413	0.0022467	0.99775	0.0044934	0.051335	FALSE
nc_guide297336	nc_guide297336	316.82	515.35/471.93/431.23/405.07	316.82	451.58	0.50996	2352.8	2249.7	2.8411	0.99775	0.0022477	0.0044954	0.051352	TRUE
AC_000180.1:30714122-30714142	LOC104968446	407.78	233.98/264.28/274.88/237.04	407.78	250.66	-0.69984	412.01	3058.6	2.8409	0.0022492	0.99775	0.0044985	0.051381	FALSE
AC_000179.1:56870727-56870747	RHO	107.31	89.758/182.81/171.67/189.03	107.31	177.24	0.71867	2618.1	605.98	2.8409	0.99775	0.0022497	0.0044993	0.051381	TRUE
AC_000161.1:104606512-104606531	SLC37A3	112.42	127.07/236.46/170.65/198.03	112.42	184.34	0.70852	2123.7	640.98	2.8408	0.99775	0.0022498	0.0044996	0.051381	TRUE
AC_000171.1:2175202-2175222	PUF60	56.21	8.0681/7.9483/11.241/16.003	56.21	9.6543	-2.4248	16.082	278.22	2.8406	0.0022512	0.99775	0.0045023	0.051406	FALSE
AC_000176.1:25646348-25646367	MYBBP1A	160.45	39.332/87.431/72.552/70.012	160.45	71.282	-1.1594	428.27	985.45	2.8406	0.0022514	0.99775	0.0045028	0.051406	FALSE
AC_000182.1:36108712-36108732	LOC101906326	204.4	83.707/110.28/121.6/92.016	204.4	101.15	-1.0078	296.46	1321.3	2.8405	0.0022524	0.99775	0.0045048	0.051423	FALSE
AC_000179.1:942592-942611	EGFR	79.716	3.0256/22.851/34.743/20.003	79.716	21.427	-1.8476	173.33	423.47	2.84	0.0022559	0.99774	0.0045117	0.051495	FALSE
AC_000158.1:1385999-1386019	IFNGR2	655.1	883.46/841.52/920.7/846.14	655.1	864.8	0.40012	1454.3	5452.9	2.8398	0.99774	0.002257	0.004514	0.051515	TRUE
AC_000176.1:34691763-34691783	MAPK7	95.046	107.91/153/204.37/167.03	95.046	160.02	0.74541	1593.6	523.45	2.8398	0.99774	0.0022575	0.0045149	0.051519	TRUE
AC_000174.1:74097650-74097669	LOC101905136	235.06	134.13/111.28/141.02/80.014	235.06	122.7	-0.93225	806.36	1565.5	2.8397	0.0022578	0.99774	0.0045156	0.05152	FALSE
AC_000177.1:16924400-16924420	IPO11	107.31	59.502/28.812/39.853/35.006	107.31	37.429	-1.4949	191.07	605.98	2.8397	0.002258	0.99774	0.004516	0.05152	FALSE
AC_000158.1:18993305-18993324	CXADR	511	675.71/689.51/692.82/700.12	511	691.17	0.43498	108.22	4026.8	2.8392	0.99774	0.0022611	0.0045222	0.051584	TRUE
AC_000164.1:21649587-21649606	DOHH	84.826	17.145/43.715/26.568/22.004	84.826	24.286	-1.7631	146.31	456.38	2.8389	0.0022638	0.99774	0.0045276	0.05164	FALSE
AC_000159.1:4879372-4879392	MYO7B	465.01	599.06/590.16/704.06/671.11	465.01	635.09	0.44887	3124.2	3589.4	2.8388	0.99774	0.0022641	0.0045282	0.05164	TRUE
AC_000160.1:33833394-33833414	GSTM2	457.85	531.49/580.22/672.39/708.12	457.85	626.3	0.45113	6643.7	3522.2	2.8383	0.99773	0.0022675	0.0045349	0.051711	TRUE
AC_000179.1:57301401-57301421	TSEN2	62.342	10.085/14.903/21.459/8.0014	62.342	12.494	-2.2308	37.388	315.06	2.8382	0.0022683	0.99773	0.0045367	0.051724	FALSE
AC_000182.1:26227882-26227902	TUFM	81.76	42.358/27.819/17.372/12.002	81.76	22.595	-1.8104	185.78	436.58	2.8379	0.0022705	0.99773	0.0045411	0.051769	FALSE
AC_000176.1:10920215-10920234	VMP1	43.946	14.119/7.9483/2.0437/0	43.946	4.996	-2.9061	41.875	207.1	2.8377	0.0022717	0.99773	0.0045433	0.051788	FALSE
AC_000186.1:41621190-41621209	EEF1G	67.452	14.119/15.897/17.372/7.0012	67.452	15.008	-2.0963	23.758	346.36	2.8377	0.0022721	0.99773	0.0045442	0.051792	FALSE
AC_000175.1:16748843-16748863	LONP2	2134.9	2546.5/2612/2478/2587.4	2134.9	2567	0.26575	3592.4	23180	2.8376	0.99773	0.0022727	0.0045454	0.051799	TRUE
AC_000164.1:15884127-15884147	ANGPTL6	606.04	427.61/397.41/344.37/415.07	606.04	406.24	-0.57591	1480.3	4958.6	2.8374	0.0022741	0.99773	0.0045482	0.051825	FALSE
AC_000172.1:44653398-44653418	STK33	1046.5	1358.5/1292.6/1203.8/1419.2	1046.5	1325.5	0.34067	8593.7	9669.2	2.8374	0.99773	0.0022744	0.0045487	0.051825	TRUE
AC_000160.1:43569169-43569188	AGL	405.73	578.89/545.45/611.07/539.09	405.73	562.17	0.46949	1161.2	3040	2.8373	0.99773	0.0022749	0.0045499	0.051832	TRUE
AC_000158.1:58916557-58916576	ATP6V1A	59.276	20.17/1.9871/36.787/1.0002	59.276	11.079	-2.3191	309.27	296.54	2.8371	0.0022764	0.99772	0.0045528	0.051854	FALSE
AC_000159.1:90624781-90624800	MPP4	76.65	103.88/156.98/110.36/161.03	76.65	133.67	0.79437	907.53	403.94	2.8371	0.99772	0.0022767	0.0045535	0.051854	TRUE
NC_016145.1:6047781-6047801	LOC100850929	52.122	5.0426/10.929/15.328/0	52.122	7.9857	-2.5636	45.001	254.11	2.8371	0.0022766	0.99772	0.0045531	0.051854	FALSE
AC_000167.1:23632252-23632272	LOC100335464	106.29	40.341/37.754/23.503/36.006	106.29	36.88	-1.502	64.152	599.02	2.8369	0.002278	0.99772	0.0045561	0.051878	FALSE
AC_000165.1:73067793-73067813	LOC107132708	337.26	232.97/153/239.12/162.03	337.26	197.5	-0.76901	2076	2427.5	2.8367	0.0022793	0.99772	0.0045587	0.051895	FALSE
AC_000165.1:42800806-42800825	SMARCA2	607.07	891.53/806.75/807.27/788.13	607.07	807.01	0.41015	2499.9	4968.8	2.8365	0.99772	0.0022804	0.0045608	0.051914	TRUE
nc_guide160354	nc_guide160354	712.33	954.06/835.56/911.5/992.17	712.33	932.78	0.38851	4628	6040.4	2.8365	0.99772	0.0022809	0.0045617	0.051917	TRUE
AC_000168.1:507946-507966	ANAPC1	131.84	54.46/70.541/51.093/26.004	131.84	52.777	-1.3046	345.99	777.03	2.8364	0.0022813	0.99772	0.0045626	0.051922	FALSE
AC_000176.1:5017267-5017286	LOC100847997	152.28	242.04/167.91/264.66/235.04	152.28	238.54	0.64413	1898.7	925.01	2.8363	0.99772	0.0022816	0.0045633	0.051923	TRUE
AC_000160.1:108904399-108904419	GNL2	36.792	3.0256/2.9806/4.0875/1.0002	36.792	3.0031	-3.2389	1.7295	167.42	2.8362	0.0022826	0.99772	0.0045651	0.051938	FALSE
AC_000158.1:37824150-37824169	PROS1	53.144	162.37/88.424/109.34/78.013	53.144	98.882	0.88343	1561.7	260.1	2.836	0.99771	0.0022852	0.0045704	0.051991	TRUE
AC_000163.1:23364323-23364343	UBE2D3	58.254	14.119/1.9871/13.284/8.0014	58.254	10.643	-2.3475	33.654	290.41	2.8352	0.00229	0.99771	0.00458	0.052095	FALSE
AC_000174.1:14560258-14560278	SMARCA5	74.606	8.0681/50.67/24.525/13.002	74.606	18.763	-1.9357	399.6	391.01	2.8351	0.0022908	0.99771	0.0045816	0.052106	FALSE
AC_000172.1:30118494-30118513	TRAPPC4	67.452	13.111/22.851/12.262/17.003	67.452	15.057	-2.0919	25.379	346.36	2.8349	0.002292	0.99771	0.0045839	0.052127	FALSE
AC_000159.1:61584658-61584678	CXCR4	57.232	110.94/132.14/99.121/75.013	57.232	105.03	0.86458	568.59	284.3	2.8347	0.99771	0.002294	0.004588	0.052161	TRUE
AC_000182.1:21272600-21272619	SCNN1B	422.08	531.49/632.88/512.98/651.11	422.08	582.18	0.46301	4893.6	3189.9	2.8347	0.99771	0.0022935	0.004587	0.052156	TRUE
AC_000180.1:33269894-33269913	NRSN1	404.71	588.97/532.53/626.4/495.08	404.71	560.75	0.46949	3405	3030.7	2.8345	0.99771	0.0022949	0.0045897	0.052175	TRUE
AC_000163.1:5564948-5564967	LOC780876	53.144	0/16.89/0/28.005	53.144	8.445	-2.5192	198.85	260.1	2.834	0.0022988	0.9977	0.0045975	0.052257	FALSE
AC_000169.1:31887412-31887431	PAN3	34.748	103.88/58.618/81.749/41.007	34.748	70.184	0.99369	751.35	156.35	2.8339	0.99769	0.0023052	0.0046105	0.052366	TRUE
AC_000165.1:28924332-28924352	SNAPC3	149.21	67.571/60.605/40.875/73.012	149.21	64.088	-1.2065	214.26	902.52	2.8335	0.0023019	0.9977	0.0046037	0.052321	FALSE
AC_000169.1:20901121-20901141	INTS6	65.408	15.128/20.864/12.262/13.002	65.408	14.065	-2.1402	17.246	333.78	2.8333	0.0023035	0.9977	0.0046071	0.052353	FALSE
AC_000171.1:2238054-2238073	MAPK15	799.2	435.68/593.14/552.83/573.1	799.2	562.96	-0.50476	5772.4	6952.5	2.8332	0.0023041	0.9977	0.0046082	0.05236	FALSE
AC_000181.1:46601347-46601367	RNF165	324.99	357.01/459.01/463.93/523.09	324.99	461.47	0.50451	4906.6	2320.5	2.8331	0.99769	0.0023052	0.0046103	0.052366	TRUE
AC_000181.1:12697954-12697974	SERPINB8	1055.7	1000.4/1326.4/1432.7/1345.2	1055.7	1335.8	0.33918	40673	9773.4	2.833	0.99769	0.0023054	0.0046108	0.052366	TRUE
AC_000160.1:104064576-104064596	C3H1orf50	310.69	458.88/461/401.59/428.07	310.69	443.47	0.512	845.19	2196.9	2.833	0.99769	0.0023055	0.0046109	0.052366	TRUE
AC_000167.1:37068598-37068617	RPAP1	154.32	37.315/69.547/65.399/72.012	154.32	67.473	-1.1816	312.91	940.05	2.8326	0.0023084	0.99769	0.0046167	0.052421	FALSE
AC_000184.1:4318406-4318425	MCPH1	127.75	66.562/33.78/81.749/34.006	127.75	50.284	-1.328	597.46	748.01	2.8326	0.0023084	0.99769	0.0046168	0.052421	FALSE
AC_000166.1:275468-275488	LOC786133	26.572	56.477/57.625/22.481/57.01	26.572	56.743	1.0665	391.61	113.5	2.832	0.99767	0.0023272	0.0046545	0.052785	TRUE
AC_000166.1:68969494-68969514	TMEM244	3.066	1.0085/16.89/6.1312/27.005	3.066	11.511	1.6215	136.08	8.8933	2.8317	0.99727	0.0027297	0.0054594	0.059334	TRUE
AC_000176.1:43801658-43801678	NBR1	213.6	195.65/323.89/314.73/331.06	213.6	319.31	0.57785	5157.3	1393.8	2.8317	0.99768	0.0023152	0.0046303	0.052567	TRUE
AC_000177.1:71951631-71951650	SDHA	119.57	45.383/85.444/44.962/21.004	119.57	45.173	-1.3848	735.33	690.56	2.8316	0.0023156	0.99768	0.0046313	0.052572	FALSE
AC_000172.1:79527850-79527870	LOC531097	11.242	38.324/18.877/31.678/27.005	11.242	29.341	1.3094	67.034	40.865	2.8313	0.99759	0.0024129	0.0048258	0.054325	TRUE
AC_000176.1:48785890-48785909	CD79B	874.83	1093.2/1186.3/1142.4/1106.2	874.83	1124.3	0.36161	1820.9	7765.3	2.8312	0.99768	0.0023187	0.0046374	0.052635	TRUE
AC_000163.1:106065229-106065248	MSX1	87.892	70.596/145.06/154.3/178.03	87.892	149.68	0.76135	2366.9	476.33	2.831	0.99768	0.00232	0.00464	0.052659	TRUE
AC_000174.1:54576667-54576686	C17H12orf65	66.43	105.89/115.25/125.69/122.02	66.43	118.64	0.82719	78.339	340.06	2.831	0.99768	0.0023205	0.004641	0.052663	TRUE
AC_000164.1:63296885-63296904	SLC26A2	423.11	550.65/563.33/657.06/603.1	423.11	583.22	0.46208	2434.7	3199.3	2.8307	0.99768	0.0023222	0.0046444	0.052691	TRUE
AC_000167.1:17525860-17525880	UACA	89.936	143.21/161.95/95.033/203.03	89.936	152.58	0.75605	2010.9	489.71	2.8307	0.99768	0.0023223	0.0046445	0.052691	TRUE
AC_000177.1:10311142-10311161	AK6	106.29	40.341/63.586/33.722/21.004	106.29	37.031	-1.4962	327.98	599.02	2.8307	0.0023225	0.99768	0.0046451	0.052691	FALSE
AC_000158.1:42457326-42457346	CLDND1	65.408	112.95/121.21/131.82/113.02	65.408	117.12	0.83077	89.039	333.78	2.8302	0.99767	0.002326	0.0046521	0.052764	TRUE
AC_000173.1:34752060-34752079	CEP170	121.62	201.7/191.75/136.93/202.03	121.62	196.73	0.68935	1217.8	704.84	2.8291	0.99767	0.0023338	0.0046676	0.052928	TRUE
AC_000174.1:66688083-66688103	ISCU	53.144	9.0767/7.9483/10.219/4.0007	53.144	8.5125	-2.5089	7.9679	260.1	2.829	0.0023348	0.99767	0.0046696	0.052945	FALSE
AC_000187.1:68644714-68644734	AMOT	30.66	93.792/62.593/64.377/50.008	30.66	63.485	1.0263	367.24	134.63	2.829	0.99766	0.0023446	0.0046892	0.053097	TRUE
AC_000158.1:147705414-147705433	MCM3AP	307.62	192.63/154/231.96/159.03	307.62	175.83	-0.8035	1397.4	2170.6	2.8288	0.0023358	0.99766	0.0046716	0.052961	FALSE
AC_000175.1:34427564-34427583	CMTM2	35.77	35.298/75.508/80.727/68.012	35.77	71.76	0.98462	479.33	161.87	2.8288	0.99766	0.0023419	0.0046838	0.053055	TRUE
AC_000174.1:66231411-66231431	UNG	387.34	527.45/550.42/628.45/480.08	387.34	538.94	0.47548	3913.2	2873	2.8283	0.99766	0.0023395	0.0046791	0.053036	TRUE
AC_000167.1:22570675-22570695	BVD1.23	1104.8	1164.8/1398.9/1385.6/1433.2	1104.8	1392.3	0.33341	17831	10332	2.8283	0.99766	0.0023397	0.0046793	0.053036	TRUE
AC_000175.1:11690369-11690388	GINS2	52.122	11.094/11.922/5.1093/1.0002	52.122	8.1015	-2.5451	27.645	254.11	2.8283	0.00234	0.99766	0.0046799	0.053037	FALSE
AC_000164.1:75895341-75895360	GABRG2	942.28	1263.7/1233/1158.8/1173.2	942.28	1203.1	0.35218	2472.9	8503.9	2.8282	0.99766	0.0023406	0.0046813	0.053043	TRUE
AC_000162.1:111079211-111079230	APOBEC3B	83.804	70.596/191.75/118.54/169.03	83.804	143.78	0.77169	2977.3	449.76	2.8282	0.99766	0.0023408	0.0046816	0.053043	TRUE
AC_000173.1:43819533-43819552	CASZ1	182.94	303.56/263.29/283.06/275.05	182.94	279.05	0.60648	293.82	1155.1	2.828	0.99766	0.0023418	0.0046837	0.053055	TRUE
AC_000176.1:51738581-51738600	HGS	111.4	49.417/71.534/27.59/31.005	111.4	40.211	-1.4475	436.64	633.95	2.8279	0.0023424	0.99766	0.0046849	0.053058	FALSE
AC_000173.1:27521340-27521359	SUSD4	134.9	136.15/290.11/216.64/213.04	134.9	214.84	0.66735	3954.8	798.93	2.8279	0.99766	0.0023426	0.0046851	0.053058	TRUE
AC_000164.1:44130629-44130648	LOC789041	22.484	48.409/36.761/51.093/65.011	22.484	49.751	1.1118	135.07	93.011	2.8273	0.99763	0.0023706	0.0047411	0.05361	TRUE
AC_000182.1:3983681-3983701	PPL	160.45	209.77/254.34/260.58/244.04	160.45	249.19	0.63192	578.89	985.45	2.8268	0.99765	0.0023506	0.0047012	0.053227	TRUE
AC_000164.1:53503898-53503917	HARS2	131.84	55.468/50.67/64.377/36.006	131.84	53.069	-1.2968	143.51	777.03	2.8259	0.0023575	0.99764	0.004715	0.053377	FALSE
AC_000172.1:30218426-30218445	C2CD2L	175.78	237/366.61/232.99/302.05	175.78	269.53	0.61379	4292.3	1100.6	2.8257	0.99764	0.0023588	0.0047176	0.0534	TRUE
AC_000175.1:25590914-25590934	CCDC102A	416.97	618.22/532.53/505.82/621.11	416.97	575.38	0.4636	3533.3	3142.9	2.8255	0.99764	0.0023602	0.0047204	0.053425	TRUE
AC_000182.1:37462657-37462677	ZNF394	20.44	43.366/56.631/19.415/49.008	20.44	46.187	1.1381	280.58	83.037	2.8255	0.99761	0.0023901	0.0047801	0.053918	TRUE
AC_000168.1:44780394-44780414	SULT1C3	2571.3	3201/3065/3042.1/3034.5	2571.3	3053.6	0.24789	7457.3	29131	2.8253	0.99764	0.0023615	0.004723	0.05345	TRUE
AC_000161.1:11036555-11036575	TFPI2	66.43	106.9/130.15/96.055/143.02	66.43	118.53	0.82589	458.46	340.06	2.8252	0.99764	0.0023631	0.0047262	0.053479	TRUE
AC_000164.1:61046384-61046404	SPINK1	156.37	284.4/259.31/190.07/228.04	156.37	243.68	0.63675	1673.8	955.14	2.8251	0.99764	0.0023635	0.004727	0.053482	TRUE
AC_000166.1:73191918-73191938	SLC2A12	468.07	532.5/691.5/584.51/737.13	468.07	638	0.44601	8893.5	3618.3	2.825	0.99764	0.0023642	0.0047285	0.053492	TRUE
AC_000182.1:26978153-26978173	LOC100847190	238.13	340.88/360.65/236.05/480.08	238.13	350.77	0.55685	10026	1590.3	2.8246	0.99763	0.0023669	0.0047338	0.053546	TRUE
AC_000164.1:19290823-19290842	GTF2F1	187.03	53.451/83.457/118.54/96.016	187.03	89.737	-1.0512	741.64	1186.4	2.8245	0.0023677	0.99763	0.0047353	0.053557	FALSE
AC_000172.1:28322276-28322295	TAGLN	219.73	226.92/316.94/339.26/337.06	219.73	327	0.57141	3456.3	1442.4	2.8244	0.99763	0.0023688	0.0047375	0.053576	TRUE
nc_guide28113	nc_guide28113	356.68	492.16/466.96/544.65/509.09	356.68	500.62	0.48794	1071.7	2598.6	2.8238	0.99763	0.0023732	0.0047464	0.053659	TRUE
AC_000179.1:48728968-48728988	GNL3	48.034	19.162/4.9677/6.1312/7.0012	48.034	6.5662	-2.6961	53.861	230.4	2.8237	0.0023733	0.99763	0.0047465	0.053659	FALSE
AC_000169.1:70442418-70442438	LOC104970219	145.12	241.04/207.65/248.31/216.04	145.12	228.54	0.65153	379.97	872.69	2.8236	0.99763	0.0023745	0.004749	0.05368	TRUE
AC_000161.1:113243589-113243609	ZNF777	261.63	325.75/430.2/356.63/405.07	261.63	380.85	0.53997	2214.8	1782.8	2.8235	0.99762	0.0023751	0.0047502	0.053687	TRUE
AC_000187.1:84561808-84561828	TAF1	31.682	3.0256/0.99353/5.1093/0	31.682	2.0095	-3.4409	5.2371	140.01	2.8233	0.0023767	0.99762	0.0047534	0.053717	FALSE
AC_000162.1:110022822-110022841	NOL12	81.76	0/30.8/35.765/15.003	81.76	22.901	-1.7919	271.57	436.58	2.823	0.0023787	0.99762	0.0047575	0.053753	FALSE
AC_000172.1:38782942-38782961	COPB1	31.682	0/8.9418/1.0219/3.0005	31.682	2.0112	-3.4401	18.012	140.01	2.823	0.0023791	0.99762	0.0047582	0.053753	FALSE
AC_000159.1:125653961-125653980	MED18	140.01	52.443/49.677/64.377/67.011	140.01	58.41	-1.2471	73.824	835.67	2.823	0.0023791	0.99762	0.0047583	0.053753	FALSE
AC_000176.1:56886064-56886084	NUP85	44.968	3.0256/7.9483/0/8.0014	44.968	5.4869	-2.825	16.182	212.88	2.8229	0.0023799	0.99762	0.0047599	0.053761	FALSE
AC_000160.1:20173546-20173566	MCL1	41.902	2.017/6.9547/2.0437/7.0012	41.902	4.4992	-2.9637	8.16	195.61	2.8228	0.00238	0.99762	0.0047601	0.053761	FALSE
AC_000176.1:18579466-18579486	UTP6	41.902	4.0341/4.9677/7.1531/4.0007	41.902	4.5009	-2.9633	2.5734	195.61	2.8227	0.0023814	0.99762	0.0047627	0.053784	FALSE
AC_000168.1:29760656-29760675	KCNK12	48.034	28.238/112.27/69.487/126.02	48.034	90.878	0.90594	2024.6	230.4	2.8226	0.99762	0.0023834	0.0047668	0.053824	TRUE
nc_guide360674	nc_guide360674	22.484	24.204/61.599/37.809/63.011	22.484	49.704	1.1104	370.09	93.011	2.8224	0.99759	0.0024069	0.0048138	0.05424	TRUE
AC_000174.1:71038584-71038604	UQCR10	49.056	18.153/8.9418/2.0437/5.0008	49.056	6.9713	-2.6506	52.361	236.29	2.822	0.0023861	0.99761	0.0047722	0.053879	FALSE
AC_000167.1:11866556-11866575	SPG21	113.44	180.52/128.17/193.13/190.03	113.44	185.28	0.70285	1122.9	648.02	2.822	0.99761	0.0023865	0.0047729	0.053881	TRUE
AC_000187.1:83599376-83599396	ERCC6L	122.64	52.443/46.696/35.765/48.008	122.64	47.352	-1.3545	53.677	712	2.8218	0.0023878	0.99761	0.0047756	0.053904	FALSE
AC_000174.1:30197479-30197498	PLK4	28.616	13.111/0/1.0219/2.0003	28.616	1.5111	-3.56	45.771	123.99	2.8217	0.0023883	0.99761	0.0047767	0.053908	FALSE
AC_000186.1:44050911-44050930	SPDYC	86.87	72.613/151.02/183.94/145.02	86.87	148.02	0.76208	2331.4	469.66	2.8217	0.99761	0.0023885	0.004777	0.053908	TRUE
AC_000160.1:21553485-21553504	RBM8A	145.12	76.647/35.767/71.531/52.009	145.12	61.77	-1.219	362.67	872.69	2.8217	0.0023888	0.99761	0.0047777	0.053909	FALSE
AC_000187.1:39286066-39286085	LOC101904998	81.76	25.213/21.858/9.1968/24.004	81.76	22.931	-1.7901	65.379	436.58	2.8216	0.0023896	0.99761	0.0047791	0.053918	FALSE
AC_000162.1:43392420-43392440	CNOT2	100.16	20.17/46.696/20.437/72.012	100.16	33.567	-1.5491	667.43	557.57	2.8215	0.00239	0.99761	0.00478	0.053918	FALSE
AC_000168.1:73227308-73227328	HADHB	420.04	558.72/599.1/610.05/470.08	420.04	578.91	0.46187	4543	3171	2.8212	0.99761	0.0023921	0.0047841	0.053956	TRUE
AC_000176.1:24990970-24990989	P2RX5	74.606	77.656/140.09/128.75/132.02	74.606	130.39	0.79727	960.06	391.01	2.821	0.99761	0.0023937	0.0047875	0.053988	TRUE
AC_000187.1:129117014-129117034	CNKSR2	18.396	42.358/42.722/58.246/28.005	18.396	42.54	1.1666	152.68	73.261	2.8208	0.99757	0.0024337	0.0048674	0.054613	TRUE
AC_000186.1:28330071-28330091	LOC617011	198.27	99.843/95.379/73.574/113.02	198.27	97.611	-1.0149	275.05	1273.4	2.8207	0.002396	0.9976	0.0047919	0.054031	FALSE
AC_000169.1:34235221-34235241	AMER2	548.81	775.55/706.4/693.85/765.13	548.81	735.77	0.42227	1688.2	4393.2	2.8206	0.9976	0.0023966	0.0047932	0.054039	TRUE
AC_000175.1:53137822-53137842	CLASRP	24.528	0/1.9871/2.0437/0	24.528	0.99353	-3.6787	1.3547	103.17	2.8203	0.0023991	0.9976	0.0047982	0.054088	FALSE
AC_000171.1:78919235-78919255	ATP6V0D2	93.002	159.35/139.09/185.98/154.03	93.002	156.69	0.7463	393.9	509.9	2.8203	0.9976	0.0023993	0.0047987	0.054088	TRUE
AC_000179.1:51561590-51561610	P4HTM	796.13	982.3/926.97/1079.1/1092.2	796.13	1030.7	0.37212	6408.4	6919.9	2.8197	0.9976	0.0024036	0.0048072	0.054179	TRUE
AC_000167.1:93502031-93502051	TSHR	41.902	77.656/97.366/61.312/85.014	41.902	81.335	0.94047	228.33	195.61	2.8194	0.99759	0.0024086	0.0048172	0.054259	TRUE
AC_000173.1:52313477-52313496	SSU72	118.55	23.196/44.709/66.421/45.008	118.55	44.858	-1.3824	311.42	683.43	2.8193	0.0024066	0.99759	0.0048131	0.054239	FALSE
AC_000174.1:68424301-68424321	TFIP11	138.99	58.494/56.631/57.224/64.011	138.99	57.859	-1.25	13.386	828.3	2.8191	0.0024077	0.99759	0.0048154	0.054252	FALSE
AC_000174.1:59433419-59433438	WSB2	210.53	120.01/92.399/69.487/138.02	210.53	106.21	-0.98048	913.98	1369.5	2.819	0.0024083	0.99759	0.0048166	0.054259	FALSE
AC_000177.1:62924555-62924575	ROPN1L	142.06	154.3/217.58/230.94/239.04	142.06	224.26	0.65501	1734	850.44	2.8189	0.99759	0.0024096	0.0048192	0.054276	TRUE
AC_000177.1:38291104-38291123	CAPSL	858.48	1094.2/1113.7/1350.9/1083.2	858.48	1104	0.36251	20529	7588.1	2.8185	0.99759	0.0024125	0.004825	0.054325	TRUE
AC_000170.1:43609414-43609433	UCN3	857.45	1023.6/1096.9/1108.7/1231.2	857.45	1102.8	0.36265	7608.6	7577.1	2.8185	0.99759	0.0024128	0.0048255	0.054325	TRUE
AC_000186.1:45940500-45940519	PPP1CA	78.694	24.204/35.767/18.394/9.0015	78.694	21.299	-1.8375	125.81	416.94	2.8185	0.0024128	0.99759	0.0048256	0.054325	FALSE
AC_000169.1:24084946-24084966	TRPC4	16.352	47.4/34.774/42.918/26.004	16.352	38.846	1.1993	90.417	63.697	2.8184	0.99754	0.0024628	0.0049256	0.055113	TRUE
AC_000162.1:68866799-68866818	C5H12orf45	99.134	33.281/32.787/28.612/46.008	99.134	33.034	-1.5569	62.666	550.72	2.8183	0.0024142	0.99759	0.0048285	0.054348	FALSE
AC_000176.1:56072972-56072991	UBALD2	172.72	114.97/88.424/45.984/72.012	172.72	80.218	-1.0969	838.14	1077.4	2.8181	0.0024155	0.99758	0.004831	0.054369	FALSE
AC_000160.1:92787553-92787573	LDLRAD1	34.748	42.358/72.528/67.443/78.013	34.748	69.985	0.98967	280.22	156.35	2.8181	0.99758	0.0024223	0.0048445	0.054446	TRUE
AC_000174.1:73894885-73894905	LOC531152	381.2	501.23/560.35/401.59/585.1	381.2	530.79	0.47652	7129.8	2817.7	2.8181	0.99758	0.0024157	0.0048315	0.054369	TRUE
AC_000163.1:90995642-90995662	EPGN	33.726	48.409/80.476/56.203/97.016	33.726	68.339	0.99766	504.74	150.87	2.818	0.99758	0.0024236	0.0048471	0.054468	TRUE
AC_000161.1:89919213-89919232	POT1	161.48	59.502/136.11/62.334/83.014	161.48	72.674	-1.141	1470.7	993.05	2.818	0.0024164	0.99758	0.0048328	0.054378	FALSE
AC_000171.1:24753549-24753568	TGS1	112.42	44.375/56.631/37.809/28.005	112.42	41.092	-1.4301	144.77	640.98	2.8179	0.0024168	0.99758	0.0048336	0.05438	FALSE
AC_000159.1:94915536-94915555	NDUFS1	56.21	7.0596/12.916/17.372/3.0005	56.21	9.9878	-2.3804	40.164	278.22	2.8178	0.002418	0.99758	0.0048361	0.054395	FALSE
AC_000163.1:105297754-105297773	EVC2	106.29	174.47/136.11/210.5/176.03	106.29	175.25	0.71615	925.24	599.02	2.8178	0.99758	0.002418	0.0048361	0.054395	TRUE
AC_000168.1:3700270-3700289	INPP4A	212.58	252.13/326.87/377.07/308.05	212.58	317.46	0.57638	2666.1	1385.7	2.8177	0.99758	0.0024186	0.0048373	0.054403	TRUE
AC_000172.1:79267563-79267583	LOC104968488	119.57	150.27/223.54/196.2/191.03	119.57	193.62	0.69071	929.34	690.56	2.8176	0.99758	0.0024194	0.0048387	0.054407	TRUE
AC_000186.1:1012209-1012228	MED17	120.6	47.4/38.748/44.962/67.011	120.6	46.181	-1.3658	164.04	697.69	2.8176	0.0024194	0.99758	0.0048388	0.054407	FALSE
AC_000172.1:52115709-52115729	NUP98	280.03	115.98/143.07/205.39/169.03	280.03	156.05	-0.8395	1459.2	1936.3	2.8175	0.0024199	0.99758	0.0048399	0.054413	FALSE
AC_000164.1:53460109-53460129	TMCO6	558.01	745.29/849.47/748/731.12	558.01	746.65	0.41949	3605.6	4483.2	2.8173	0.99758	0.0024212	0.0048424	0.054435	TRUE
AC_000166.1:21764422-21764441	FAM46A	1282.6	1575.3/1617.5/1409.2/1697.3	1282.6	1596.4	0.31551	15376	12405	2.8173	0.99758	0.0024218	0.0048435	0.054441	TRUE
AC_000186.1:51449262-51449282	MUC5AC	81.76	138.17/143.07/143.06/118.02	81.76	140.61	0.77496	176.16	436.58	2.8167	0.99757	0.0024259	0.0048519	0.054515	TRUE
AC_000187.1:63896921-63896941	LOC100848225	135.93	72.613/22.851/41.896/70.012	135.93	55.954	-1.2655	589.52	806.25	2.8165	0.0024272	0.99757	0.0048544	0.054532	FALSE
AC_000187.1:17524398-17524417	GPC3	473.18	657.55/629.9/699.98/593.1	473.18	643.73	0.44324	2036.5	3666.5	2.8165	0.99757	0.0024277	0.0048554	0.054532	TRUE
AC_000173.1:42850755-42850775	DRAXIN	157.39	263.22/188.77/257.51/232.04	157.39	244.77	0.63388	1267	962.7	2.8164	0.99757	0.0024279	0.0048558	0.054532	TRUE
AC_000175.1:45041398-45041417	UBA2	24.528	1.0085/0.99353/4.0875/1.0002	24.528	1.0043	-3.6709	3.1686	103.17	2.8164	0.0024283	0.99757	0.0048567	0.054532	FALSE
AC_000178.1:22148240-22148259	UNC45A	24.528	1.0085/0/1.0219/1.0002	24.528	1.0043	-3.6709	0.33635	103.17	2.8164	0.0024283	0.99757	0.0048567	0.054532	FALSE
AC_000171.1:24955278-24955298	RPS20	28.616	0/8.9418/3.0656/0	28.616	1.5328	-3.5476	20.647	123.99	2.8163	0.0024288	0.99757	0.0048576	0.054532	FALSE
AC_000177.1:30076887-30076906	MRPS30	28.616	0/5.9612/3.0656/0	28.616	1.5328	-3.5476	8.8864	123.99	2.8163	0.0024288	0.99757	0.0048576	0.054532	FALSE
AC_000172.1:78592213-78592233	C1QTNF4	905.49	638.39/665.67/697.93/605.1	905.49	652.03	-0.47314	1560.4	8099.5	2.8163	0.0024289	0.99757	0.0048579	0.054532	FALSE
AC_000172.1:54710374-54710394	POLD3	84.826	34.29/18.877/24.525/25.004	84.826	24.764	-1.736	41.834	456.38	2.8161	0.0024302	0.99757	0.0048603	0.054553	FALSE
AC_000161.1:62654548-62654568	NPSR1	95.046	101.86/174.86/144.08/232.04	95.046	159.47	0.74053	3019.6	523.45	2.816	0.99757	0.0024315	0.0048629	0.054576	TRUE
AC_000167.1:16300142-16300161	KIF23	44.968	9.0767/10.929/2.0437/2.0003	44.968	5.5602	-2.8088	22.075	212.88	2.8159	0.0024318	0.99757	0.0048637	0.054578	FALSE
AC_000160.1:33492355-33492375	STRIP1	116.51	42.358/38.748/58.246/45.008	116.51	43.683	-1.395	79.988	669.23	2.8155	0.0024348	0.99757	0.0048697	0.054632	FALSE
AC_000163.1:99629008-99629027	COPS4	44.968	8.0681/1.9871/3.0656/13.002	44.968	5.5669	-2.8073	26.871	212.88	2.8153	0.0024366	0.99756	0.0048732	0.054666	FALSE
AC_000159.1:107890363-107890382	ABCB6	142.06	215.82/232.49/173.72/294.05	142.06	224.15	0.65432	2522.7	850.44	2.8152	0.99756	0.0024375	0.0048751	0.05468	TRUE
AC_000175.1:40737967-40737987	URI1	105.27	59.502/34.774/38.831/34.006	105.27	36.802	-1.4911	177.12	592.07	2.8146	0.0024415	0.99756	0.0048831	0.054763	FALSE
AC_000176.1:31977036-31977056	ELAC2	56.21	8.0681/32.787/5.1093/12.002	56.21	10.035	-2.3742	183.21	278.22	2.8145	0.0024425	0.99756	0.0048849	0.054778	FALSE
AC_000170.1:28477264-28477283	BEND7	714.38	923.8/856.42/978.95/943.16	714.38	933.48	0.38546	2730.7	6061.5	2.8142	0.99756	0.0024446	0.0048892	0.054819	TRUE
AC_000186.1:51269363-51269382	SIGIRR	28.616	44.375/59.612/60.29/66.011	28.616	59.951	1.0413	93.192	123.99	2.8141	0.99754	0.0024583	0.0049166	0.05505	TRUE
AC_000176.1:28501896-28501915	PFAS	231.99	111.95/131.15/97.077/135.02	231.99	121.55	-0.92697	321.56	1540.7	2.8138	0.0024479	0.99755	0.0048958	0.054887	FALSE
AC_000161.1:88308208-88308228	SLC13A1	76.65	142.2/124.19/60.29/178.03	76.65	133.2	0.78929	2495.9	403.94	2.8135	0.99755	0.0024505	0.0049009	0.054935	TRUE
AC_000172.1:79239259-79239278	LOC510901	1450.2	1149.7/1075/1037.2/1151.2	1450.2	1112.4	-0.38234	3316.2	14421	2.8135	0.0024506	0.99755	0.0049012	0.054935	FALSE
AC_000176.1:44746096-44746115	RUNDC3A	560.05	698.9/798.8/638.67/885.15	560.05	748.85	0.41846	11903	4503.2	2.8134	0.99755	0.002451	0.0049019	0.054935	TRUE
AC_000176.1:51869057-51869077	ACTG1	238.13	115.98/126.18/125.69/143.02	238.13	125.93	-0.91369	130.43	1590.3	2.8133	0.0024515	0.99755	0.0049029	0.054935	FALSE
AC_000177.1:41499002-41499022	GOLPH3	481.36	680.75/631.89/599.83/675.11	481.36	653.5	0.44028	1519	3743.9	2.8133	0.99755	0.0024515	0.004903	0.054935	TRUE
AC_000158.1:106701410-106701430	OTOL1	90.958	148.25/144.06/176.78/159.03	90.958	153.64	0.74987	228.46	496.42	2.8133	0.99755	0.0024519	0.0049038	0.054938	TRUE
AC_000172.1:30108376-30108395	CCDC84	105.27	22.187/48.683/52.115/25.004	105.27	36.844	-1.4896	242.79	592.07	2.8129	0.0024545	0.99755	0.0049091	0.054991	FALSE
AC_000162.1:85171375-85171394	KRAS	186	75.639/124.19/86.858/92.016	186	89.437	-1.0481	470.52	1178.6	2.8129	0.0024552	0.99754	0.0049104	0.054999	FALSE
AC_000160.1:30821848-30821868	CAPZA1	128.77	89.758/239.44/172.7/243.04	128.77	206.07	0.67413	5707.5	755.24	2.8127	0.99754	0.0024567	0.0049133	0.055026	TRUE
AC_000186.1:27445187-27445206	LOC781828	93.002	184.56/154/152.26/159.03	93.002	156.51	0.74471	272.45	509.9	2.8126	0.99754	0.0024575	0.0049149	0.055037	TRUE
AC_000185.1:43748874-43748894	VSTM4	4.088	13.111/14.903/8.1749/17.003	4.088	14.007	1.5605	14.865	12.441	2.8122	0.99719	0.0028062	0.0056124	0.060593	TRUE
AC_000185.1:31013892-31013912	DUPD1	273.89	385.25/359.66/406.7/473.08	273.89	395.98	0.53018	2498	1884.9	2.812	0.99754	0.0024618	0.0049235	0.055104	TRUE
AC_000162.1:68866777-68866797	C5H12orf45	217.69	95.809/127.17/90.946/140.02	217.69	111.49	-0.95905	576.02	1426.2	2.812	0.0024618	0.99754	0.0049235	0.055104	FALSE
AC_000180.1:49969531-49969550	PRPF4B	155.34	65.554/57.625/74.596/72.012	155.34	68.783	-1.1638	59.717	947.59	2.812	0.0024618	0.99754	0.0049237	0.055104	FALSE
AC_000186.1:45972721-45972741	PTPRCAP	897.31	1214.3/1111.8/955.44/1186.2	897.31	1149	0.35632	14829	8010.1	2.812	0.99754	0.0024619	0.0049238	0.055104	TRUE
AC_000176.1:14786189-14786208	CCL16	6.132	20.17/9.9353/19.415/18.003	6.132	18.709	1.4665	26.705	20.006	2.812	0.99731	0.0026913	0.0053826	0.05874	TRUE
AC_000167.1:47506786-47506805	TLN2	623.42	710/844.5/805.23/857.15	623.42	824.87	0.4034	5002.8	5132.7	2.8119	0.99754	0.0024629	0.0049257	0.055113	TRUE
AC_000168.1:20498087-20498106	CYP1B1	310.69	461.9/374.56/423.05/462.08	310.69	442.48	0.50876	1917.1	2196.9	2.8117	0.99754	0.0024637	0.0049274	0.055125	TRUE
AC_000186.1:28317856-28317875	LOC617016	292.29	412.48/477.89/364.81/426.07	292.29	419.28	0.51901	2164.9	2039.8	2.8117	0.99754	0.0024641	0.0049283	0.055129	TRUE
AC_000169.1:30227235-30227254	USPL1	60.298	4.0341/11.922/19.415/12.002	60.298	11.962	-2.2415	39.47	302.69	2.811	0.0024692	0.99753	0.0049384	0.055235	FALSE
AC_000182.1:36051698-36051717	ZNHIT1	368.94	512.33/542.47/447.58/518.09	368.94	515.21	0.48066	1777.9	2707.7	2.8109	0.99753	0.0024703	0.0049406	0.055254	TRUE
AC_000180.1:27343715-27343735	LSM2	63.364	5.0426/17.884/28.612/9.0015	63.364	13.443	-2.1559	113.37	321.28	2.8106	0.0024721	0.99753	0.0049442	0.055283	FALSE
AC_000174.1:54834844-54834863	ABCB9	793.07	1167.9/960.75/1050.5/1002.2	793.07	1026.3	0.37155	8500.1	6887.3	2.8106	0.99753	0.0024722	0.0049443	0.055283	TRUE
AC_000170.1:67118581-67118600	NNAT	113.44	81.69/34.774/49.049/28.005	113.44	41.912	-1.4152	625.87	648.02	2.8105	0.0024735	0.99753	0.0049471	0.055307	FALSE
AC_000168.1:105886809-105886829	NDOR1	136.95	46.392/64.58/65.399/49.008	136.95	56.794	-1.2551	101.16	813.59	2.8102	0.0024756	0.99752	0.0049512	0.055347	FALSE
AC_000173.1:44447679-44447699	RBP7	78.694	163.38/134.13/105.25/138.02	78.694	136.08	0.78243	567.73	416.94	2.8102	0.99752	0.0024759	0.0049518	0.055347	TRUE
AC_000187.1:53974032-53974051	LOC783509	96.068	50.426/29.806/11.241/33.006	96.068	31.406	-1.5827	257.84	530.24	2.81	0.0024767	0.99752	0.0049534	0.055358	FALSE
AC_000164.1:15891111-15891130	PPAN	73.584	19.162/13.909/18.394/19.003	73.584	18.698	-1.9208	7.7782	384.58	2.8099	0.0024776	0.99752	0.0049551	0.055371	FALSE
AC_000170.1:14646478-14646498	VAMP7_AC_000170.1	85.848	19.162/31.793/43.94/15.003	85.848	25.477	-1.7137	176.79	463.01	2.8099	0.0024781	0.99752	0.0049562	0.055376	FALSE
AC_000173.1:599624-599643	MYOG	114.46	204.73/231.49/161.45/168.03	114.46	186.38	0.69852	1110	655.08	2.8098	0.99752	0.0024787	0.0049573	0.055383	TRUE
AC_000186.1:43978564-43978584	VPS51	221.77	106.9/164.93/102.19/122.02	221.77	114.46	-0.94816	937.21	1458.7	2.8097	0.0024795	0.99752	0.0049591	0.055395	FALSE
AC_000162.1:56040469-56040489	CDK4	196.22	119/86.437/101.16/92.016	196.22	96.59	-1.015	215.79	1257.5	2.8096	0.00248	0.99752	0.0049599	0.055395	FALSE
AC_000177.1:10367031-10367050	CDK7	33.726	0/3.9741/29.634/1.0002	33.726	2.4871	-3.3159	249.19	150.87	2.8096	0.0024801	0.99752	0.0049602	0.055395	FALSE
AC_000164.1:53428693-53428713	LOC509618	148.19	233.98/230.5/247.29/200.03	148.19	232.24	0.64466	423.24	895.05	2.8093	0.99752	0.0024821	0.0049642	0.055432	TRUE
AC_000172.1:55708265-55708285	LOC785379	223.82	384.24/279.18/402.61/236.04	223.82	331.71	0.56553	6566.5	1475.1	2.8093	0.99752	0.0024823	0.0049646	0.055432	TRUE
AC_000175.1:63179452-63179471	LOC617702	39.858	4.0341/4.9677/3.0656/4.0007	39.858	4.0174	-3.0256	0.60316	184.24	2.8091	0.0024838	0.99752	0.0049676	0.055459	FALSE
AC_000160.1:8443841-8443861	ARHGAP30	113.44	156.32/179.83/190.07/213.04	113.44	184.95	0.70029	553.64	648.02	2.809	0.99752	0.0024848	0.0049696	0.055475	TRUE
AC_000164.1:4536507-4536526	UBA52	18.396	6.0511/0/0/0	18.396	0	-4.2777	12.205	73.261	2.8088	0.0024866	0.99751	0.0049732	0.055477	FALSE
AC_000182.1:36894859-36894878	COPS6	18.396	0/0/23.503/0	18.396	0	-4.2777	184.13	73.261	2.8088	0.0024866	0.99751	0.0049732	0.055477	FALSE
AC_000164.1:99020114-99020133	RIOK2	18.396	0/0/0/0	18.396	0	-4.2777	0	73.261	2.8088	0.0024866	0.99751	0.0049732	0.055477	FALSE
AC_000168.1:11188164-11188184	CCT7	18.396	0/0/9.1968/0	18.396	0	-4.2777	28.194	73.261	2.8088	0.0024866	0.99751	0.0049732	0.055477	FALSE
AC_000181.1:42619872-42619891	NAPG	18.396	0/0/3.0656/0	18.396	0	-4.2777	3.1326	73.261	2.8088	0.0024866	0.99751	0.0049732	0.055477	FALSE
AC_000171.1:76206339-76206358	LOC101906456	145.12	80.681/45.702/60.29/64.011	145.12	62.15	-1.2103	206.95	872.69	2.8088	0.0024866	0.99751	0.0049732	0.055477	FALSE
AC_000177.1:42067735-42067755	DROSHA	123.66	60.511/48.683/45.984/48.008	123.66	48.346	-1.337	51.267	719.18	2.8087	0.002487	0.99751	0.0049739	0.055478	FALSE
AC_000175.1:45962775-45962795	SCN1B	225.86	307.6/374.56/248.31/361.06	225.86	334.33	0.56377	3482.2	1491.4	2.8087	0.99751	0.0024873	0.0049746	0.055479	TRUE
AC_000168.1:10245833-10245853	DCTN1	82.782	17.145/50.67/25.547/22.004	82.782	23.775	-1.7577	257.86	443.16	2.8083	0.0024898	0.99751	0.0049796	0.055528	FALSE
AC_000182.1:26868484-26868503	SEPHS2	671.45	524.43/425.23/496.63/379.06	671.45	460.93	-0.54176	4427.5	5619.6	2.8083	0.0024901	0.99751	0.0049802	0.055529	FALSE
AC_000161.1:47616068-47616088	NAMPT	44.968	66.562/105.31/49.049/116.02	44.968	85.938	0.91937	1005.5	212.88	2.808	0.99751	0.0024948	0.0049897	0.055602	TRUE
AC_000164.1:19416122-19416142	MLLT1	254.48	367.1/392.45/375.02/359.06	254.48	371.06	0.54235	210.89	1723.8	2.808	0.99751	0.0024924	0.0049849	0.055572	TRUE
AC_000164.1:99025426-99025446	RIOK2	59.276	14.119/8.9418/4.0875/39.007	59.276	11.531	-2.2661	274.58	296.54	2.808	0.0024926	0.99751	0.0049853	0.055572	FALSE
AC_000167.1:11342499-11342518	GNPNAT1	33.726	7.0596/3.9741/1.0219/0	33.726	2.498	-3.3114	10.469	150.87	2.8078	0.002494	0.99751	0.0049881	0.05559	FALSE
AC_000172.1:43792232-43792252	IPO7	33.726	4.0341/3.9741/1.0219/0	33.726	2.498	-3.3114	4.3191	150.87	2.8078	0.002494	0.99751	0.0049881	0.05559	FALSE
AC_000161.1:89822566-89822585	GPR37	202.36	303.56/304.02/236.05/334.06	202.36	303.79	0.58382	1835	1305.3	2.8076	0.9975	0.0024954	0.0049908	0.055607	TRUE
AC_000164.1:17553964-17553984	ARHGEF18	97.09	151.28/130.15/232.99/173.03	97.09	162.15	0.73406	2092.6	537.05	2.8076	0.9975	0.0024958	0.0049916	0.05561	TRUE
AC_000162.1:1277063-1277083	ZFC3H1	198.27	79.673/128.17/116.49/74.013	198.27	98.083	-1.008	720.73	1273.4	2.8075	0.0024965	0.9975	0.004993	0.055615	FALSE
AC_000168.1:81240007-81240027	RAD51AP2	242.21	295.5/367.61/368.89/343.06	242.21	355.33	0.551	1355.2	1623.5	2.8075	0.9975	0.0024966	0.0049932	0.055615	TRUE
AC_000173.1:24202394-24202414	EPRS	65.408	14.119/14.903/24.525/13.002	65.408	14.511	-2.098	34.286	333.78	2.8073	0.0024979	0.9975	0.0049959	0.055639	FALSE
AC_000173.1:39886999-39887018	PRRC2C	282.07	137.16/178.84/120.58/180.03	282.07	158	-0.83216	918.01	1953.4	2.8072	0.0024984	0.9975	0.0049968	0.055642	FALSE
AC_000184.1:39863755-39863774	OXSM	79.716	21.179/52.657/9.1968/23.004	79.716	22.091	-1.8055	367.4	423.47	2.807	0.0024999	0.9975	0.0049998	0.055669	FALSE
AC_000167.1:103984856-103984875	EIF3J	77.672	14.119/27.819/9.1968/35.006	77.672	20.969	-1.8404	143.15	410.43	2.8069	0.0025012	0.9975	0.0050025	0.055693	FALSE
AC_000162.1:44336550-44336570	YEATS4	89.936	51.434/31.793/16.35/24.004	89.936	27.899	-1.6538	239.21	489.71	2.8065	0.0025044	0.9975	0.0050089	0.055757	FALSE
AC_000171.1:72815645-72815665	TMEM67	55.188	112.95/71.534/90.946/112.02	55.188	101.48	0.86705	416.84	272.15	2.8062	0.99749	0.0025073	0.0050145	0.055814	TRUE
AC_000183.1:37388329-37388348	C26H10orf82	339.3	381.22/477.89/478.23/510.09	339.3	478.06	0.49339	3468	2445.4	2.806	0.99749	0.0025082	0.0050164	0.055828	TRUE
nc_guide107714	nc_guide107714	1124.2	1384.7/1449.6/1309/1440.2	1124.2	1412.5	0.32906	4541	10555	2.8059	0.99749	0.0025088	0.0050176	0.055835	TRUE
AC_000182.1:26768615-26768634	SPN	112.42	199.69/171.88/132.84/195.03	112.42	183.46	0.70162	1031.1	640.98	2.8059	0.99749	0.0025091	0.0050182	0.055836	TRUE
AC_000160.1:102678939-102678958	DPH2	114.46	89.758/53.651/31.678/18.003	114.46	42.664	-1.4029	1022.5	655.08	2.8058	0.0025099	0.99749	0.0050198	0.055845	FALSE
AC_000163.1:87798279-87798298	UTP3	82.782	48.409/11.922/30.656/17.003	82.782	23.829	-1.7546	279.71	443.16	2.8057	0.0025101	0.99749	0.0050202	0.055845	FALSE
AC_000186.1:35068434-35068453	OPCML	25.55	57.485/48.683/71.531/52.009	25.55	54.747	1.0702	111.15	108.31	2.8054	0.99747	0.0025302	0.0050604	0.056226	TRUE
AC_000175.1:56555508-56555528	CPT1C	226.88	293.48/312.96/380.13/358.06	226.88	335.51	0.56236	1591.6	1499.6	2.8051	0.99749	0.0025148	0.0050296	0.05594	TRUE
AC_000170.1:53483018-53483037	STK35	151.26	58.494/66.567/67.443/66.011	151.26	66.289	-1.1781	20.749	917.5	2.8051	0.002515	0.99749	0.0050299	0.05594	FALSE
nc_guide98174	nc_guide98174	1040.4	1255.6/1356.2/1274.3/1488.3	1040.4	1315.2	0.33789	12283	9599.9	2.8049	0.99748	0.0025163	0.0050325	0.055962	TRUE
AC_000168.1:100232407-100232427	C11H9orf78	57.232	13.111/29.806/8.1749/8.0014	57.232	10.643	-2.3224	128.79	284.3	2.8045	0.0025197	0.99748	0.0050395	0.056033	FALSE
AC_000179.1:37597905-37597925	ATXN7	151.26	153.29/204.67/267.73/275.05	151.26	236.2	0.6396	3456.8	917.5	2.8043	0.99748	0.0025214	0.0050428	0.056063	TRUE
AC_000175.1:14054244-14054264	CDT1	65.408	15.128/8.9418/32.7/14.002	65.408	14.565	-2.093	120.37	333.78	2.8042	0.0025224	0.99748	0.0050447	0.056079	FALSE
AC_000164.1:16577197-16577216	CARM1	344.41	162.37/255.34/230.94/178.03	344.41	204.49	-0.74928	1919.8	2490.3	2.804	0.0025237	0.99748	0.0050473	0.056101	FALSE
AC_000176.1:14922986-14923005	MMP28	388.36	655.54/513.66/395.46/564.1	388.36	538.88	0.47153	11816	2882.2	2.8037	0.99747	0.0025263	0.0050527	0.056154	TRUE
AC_000164.1:11275094-11275114	LOC512956	36.792	72.613/73.521/48.028/75.013	36.792	73.067	0.97076	210.39	167.42	2.8036	0.99747	0.0025325	0.0050649	0.056271	TRUE
AC_000175.1:62120565-62120585	CACNG6	169.65	183.55/261.3/285.1/260.04	169.65	260.67	0.61671	2181.8	1054.3	2.8033	0.99747	0.0025294	0.0050587	0.056214	TRUE
AC_000183.1:10671675-10671695	ACTA2	1082.3	1346.4/1379/1552.2/1348.2	1082.3	1363.6	0.33308	12112	10075	2.8028	0.99747	0.0025333	0.0050666	0.05628	TRUE
AC_000158.1:58561939-58561958	CFAP44	376.09	334.83/536.51/524.22/523.09	376.09	523.65	0.47644	11940	2771.8	2.8027	0.99747	0.0025335	0.0050669	0.05628	TRUE
AC_000172.1:83887401-83887421	LOC100848982	73.584	95.809/157.97/99.121/172.03	73.584	128.55	0.79653	1564.7	384.58	2.8027	0.99747	0.0025341	0.0050682	0.056281	TRUE
AC_000186.1:41300292-41300312	INCENP	101.18	28.238/26.825/81.749/41.007	101.18	34.623	-1.5202	787.74	564.44	2.8027	0.0025341	0.99747	0.0050681	0.056281	FALSE
AC_000163.1:67069037-67069057	LOC781223	84.826	29.247/20.864/12.262/34.006	84.826	25.056	-1.7198	92.969	456.38	2.8023	0.0025366	0.99746	0.0050732	0.05633	FALSE
AC_000173.1:70896773-70896793	ARL8A	512.02	712.01/563.33/750.05/668.11	512.02	690.06	0.4298	6874.1	4036.6	2.8023	0.99746	0.002537	0.0050739	0.056331	TRUE
AC_000158.1:154247745-154247764	COLQ	48.034	87.741/93.392/183.94/63.011	48.034	90.567	0.90104	3164.4	230.4	2.8021	0.99746	0.0025404	0.0050809	0.056382	TRUE
AC_000187.1:101078053-101078072	ZC4H2	309.66	402.4/483.85/401.59/479.08	309.66	440.74	0.50784	2110.4	2188.1	2.8021	0.99746	0.0025385	0.005077	0.056359	TRUE
AC_000167.1:58549312-58549332	LOC101905723	67.452	140.18/80.476/154.3/99.017	67.452	119.6	0.81707	1194.1	346.36	2.8021	0.99746	0.0025391	0.0050782	0.056366	TRUE
AC_000182.1:363801-363821	MRPL28	51.1	7.0596/21.858/4.0875/9.0015	51.1	8.0306	-2.5284	69.541	248.14	2.802	0.0025395	0.99746	0.005079	0.056368	FALSE
AC_000187.1:37581667-37581686	LOC615983	156.37	77.656/68.554/42.918/71.012	156.37	69.783	-1.1526	262.24	955.14	2.8016	0.0025428	0.99746	0.0050856	0.056424	FALSE
AC_000173.1:73419787-73419807	INTS7	88.914	67.571/26.825/18.394/28.005	88.914	27.415	-1.6619	564.85	483.01	2.8015	0.002543	0.99746	0.0050859	0.056424	FALSE
AC_000166.1:45453096-45453116	POPDC3	832.93	1073.1/1074/1071.9/999.17	832.93	1072.5	0.36433	1793.4	7312.9	2.8015	0.99746	0.0025432	0.0050864	0.056424	TRUE
AC_000186.1:50062041-50062061	IGF2	430.26	482.07/630.89/549.76/651.11	430.26	590.33	0.4554	6235	3265.3	2.8012	0.99745	0.0025457	0.0050914	0.056473	TRUE
AC_000180.1:32777605-32777625	GMNN	42.924	7.0596/1.9871/7.1531/3.0005	42.924	5.0301	-2.8648	7.335	201.34	2.8011	0.0025465	0.99745	0.005093	0.056484	FALSE
AC_000180.1:22136809-22136829	CRISP2	1099.7	1351.4/1395.9/1515.4/1371.2	1099.7	1383.6	0.33106	6241.3	10274	2.801	0.99745	0.0025475	0.0050951	0.056499	TRUE
NW_003099179.1:65502-65521	TPO	287.18	309.61/429.21/395.46/447.08	287.18	412.33	0.52033	4109.2	1996.5	2.8009	0.99745	0.0025478	0.0050955	0.056499	TRUE
AC_000176.1:41998395-41998414	LOC100141108	173.74	59.502/90.411/72.552/100.02	173.74	81.482	-1.0831	328.71	1085.1	2.8007	0.0025495	0.99745	0.0050991	0.056532	FALSE
AC_000159.1:86480376-86480395	MOB4	93.002	3.0256/32.787/29.634/30.005	93.002	29.82	-1.6088	242.26	509.9	2.8004	0.0025519	0.99745	0.0051038	0.056577	FALSE
AC_000170.1:47791659-47791679	PCNA	52.122	4.0341/7.9483/16.35/9.0015	52.122	8.4749	-2.4871	27.43	254.11	2.8002	0.0025532	0.99745	0.0051065	0.056597	FALSE
AC_000171.1:68323452-68323472	NIPAL2	133.88	174.47/242.42/182.91/264.04	133.88	212.67	0.66368	1956.3	791.62	2.8002	0.99745	0.0025534	0.0051067	0.056597	TRUE
AC_000170.1:52541332-52541352	UBOX5	141.04	55.468/53.651/74.596/64.011	141.04	59.74	-1.2255	98.092	843.05	2.8	0.0025554	0.99744	0.0051107	0.056635	FALSE
AC_000162.1:23434679-23434699	MRPL42	121.62	53.451/51.664/42.918/36.006	121.62	47.291	-1.3443	67.847	704.84	2.7999	0.0025559	0.99744	0.0051118	0.05664	FALSE
AC_000167.1:26352021-26352040	LOC783267	209.51	303.56/376.55/289.19/322.05	209.51	312.81	0.576	1597.2	1361.5	2.7996	0.99744	0.0025584	0.0051167	0.056688	TRUE
AC_000161.1:101711594-101711614	PTN	58.254	106.9/95.379/108.32/105.02	58.254	105.96	0.8521	39.765	290.41	2.7995	0.99744	0.0025603	0.0051206	0.056724	TRUE
AC_000162.1:104273772-104273791	MRPL51	67.452	13.111/40.735/17.372/14.002	67.452	15.687	-2.0364	213.24	346.36	2.7992	0.0025614	0.99744	0.0051227	0.056734	FALSE
AC_000159.1:118659008-118659028	TRIP12	68.474	126.06/80.476/149.19/116.02	68.474	121.04	0.81284	829.49	352.68	2.7992	0.99744	0.0025617	0.0051235	0.056734	TRUE
AC_000172.1:51733691-51733711	LOC100299247	58.254	105.89/117.24/90.946/106.02	58.254	105.96	0.85204	117.52	290.41	2.7992	0.99744	0.0025622	0.0051245	0.056734	TRUE
AC_000164.1:4283534-4283554	UPF1	18.396	0/3.9741/1.0219/0	18.396	0.51093	-3.6822	4.259	73.261	2.7991	0.0025621	0.99744	0.0051241	0.056734	FALSE
AC_000172.1:77611688-77611708	CKAP5	18.396	0/0/1.0219/5.0008	18.396	0.51093	-3.6822	6.9808	73.261	2.7991	0.0025621	0.99744	0.0051241	0.056734	FALSE
AC_000175.1:2618143-2618162	BCAR1	87.892	30.256/58.618/23.503/20.003	87.892	26.879	-1.6729	359.15	476.33	2.7991	0.0025625	0.99744	0.005125	0.056734	FALSE
AC_000158.1:436818-436837	LOC101903444	323.97	475.01/425.23/481.3/442.08	323.97	458.54	0.49988	723.28	2311.7	2.7989	0.99744	0.0025638	0.0051277	0.056758	TRUE
AC_000186.1:28904165-28904184	TMEM218	31.682	76.647/63.586/62.334/66.011	31.682	64.799	1.0096	49.802	140.01	2.7988	0.99743	0.0025745	0.0051491	0.056942	TRUE
AC_000185.1:12902325-12902344	ZNF33B	63.364	71.605/100.35/126.71/132.02	63.364	113.53	0.83139	815.73	321.28	2.7987	0.99743	0.0025657	0.0051314	0.056792	TRUE
AC_000175.1:198051-198071	LOC789753	4.088	7.0596/12.916/15.328/15.003	4.088	13.959	1.5559	17.218	12.441	2.7987	0.99707	0.0029263	0.0058525	0.06249	TRUE
AC_000174.1:71038635-71038655	UQCR10	35.77	0/5.9612/2.0437/4.0007	35.77	3.0222	-3.1925	6.5621	161.87	2.7984	0.002568	0.99743	0.005136	0.056836	FALSE
AC_000158.1:71836293-71836312	CEP19	777.74	578.89/517.63/587.57/472.08	777.74	548.26	-0.50365	3075	6724.9	2.7983	0.0025683	0.99743	0.0051366	0.056837	FALSE
AC_000186.1:41396703-41396722	SCGB2A2	355.65	200.69/248.38/225.83/197.03	355.65	213.26	-0.73514	604.25	2589.5	2.7982	0.0025697	0.99743	0.0051394	0.056861	FALSE
AC_000162.1:75997337-75997356	C1QTNF6	14.308	47.4/20.864/40.875/29.005	14.308	34.94	1.2313	141.28	54.367	2.7981	0.99736	0.002639	0.0052779	0.057926	TRUE
AC_000174.1:6521267-6521286	PRSS48	95.046	91.775/139.09/219.7/179.03	95.046	159.06	0.73684	3000.7	523.45	2.7981	0.99743	0.0025705	0.005141	0.056872	TRUE
AC_000167.1:73226264-73226284	MNAT1	299.44	176.49/165.92/163.5/199.03	299.44	171.21	-0.80297	296.57	2100.6	2.798	0.002571	0.99743	0.0051421	0.056877	FALSE
AC_000184.1:33237150-33237170	LOC107131134	73.584	123.04/111.28/133.86/151.03	73.584	128.45	0.79548	287.73	384.58	2.7979	0.99743	0.0025722	0.0051445	0.056898	TRUE
AC_000179.1:12521443-12521462	CSRNP1	60.298	108.92/143.07/108.32/109.02	60.298	108.97	0.84319	387.74	302.69	2.7975	0.99742	0.0025755	0.005151	0.056956	TRUE
AC_000158.1:50748503-50748522	CBLB	10.22	64.545/32.787/21.459/20.003	10.22	27.123	1.3257	505.09	36.512	2.7973	0.9973	0.0026989	0.0053979	0.058846	TRUE
AC_000173.1:28092590-28092609	DEGS1	38.836	28.238/124.19/17.372/143.02	38.836	76.215	0.95481	4176.5	178.6	2.7969	0.99742	0.0025841	0.0051682	0.057101	TRUE
AC_000158.1:4498470-4498489	LOC618359	129.79	54.46/50.67/114.45/43.007	129.79	52.565	-1.2879	1309.4	762.49	2.7969	0.0025794	0.99742	0.0051588	0.057036	FALSE
AC_000182.1:36108701-36108721	LOC101906326	123.66	37.315/34.774/61.312/60.01	123.66	48.663	-1.3278	203.48	719.18	2.7969	0.0025799	0.99742	0.0051597	0.05704	FALSE
AC_000186.1:45168496-45168515	DPP3	490.56	710/646.79/680.56/574.1	490.56	663.68	0.43529	3580	3831.3	2.7969	0.99742	0.0025802	0.0051603	0.05704	TRUE
AC_000187.1:123842102-123842121	LOC618686	57.232	82.698/96.373/112.41/143.02	57.232	104.39	0.85584	697.23	284.3	2.7968	0.99742	0.0025817	0.0051633	0.05706	TRUE
AC_000164.1:22570945-22570964	C7H19orf35	335.21	429.63/473.91/471.08/486.08	335.21	472.5	0.49397	675.45	2409.6	2.7967	0.99742	0.0025815	0.005163	0.05706	TRUE
AC_000170.1:61938026-61938045	LOC618409	296.38	406.43/477.89/278.97/441.07	296.38	423.75	0.51432	8164.4	2074.5	2.7966	0.99742	0.0025825	0.0051649	0.057071	TRUE
AC_000164.1:14788417-14788437	LOC101906266	27.594	46.392/73.521/52.115/64.011	27.594	58.063	1.0465	148.64	118.72	2.7963	0.9974	0.002599	0.005198	0.057325	TRUE
AC_000182.1:41214418-41214437	BRAT1	295.36	178.51/198.71/157.37/158.03	295.36	168.27	-0.80803	418.36	2065.8	2.7962	0.0025856	0.99741	0.0051712	0.057121	FALSE
AC_000176.1:45127674-45127694	ADAM11	45.99	78.664/103.33/70.509/96.016	45.99	87.34	0.91072	229.81	218.69	2.7962	0.99741	0.002588	0.0051761	0.057148	TRUE
AC_000162.1:45195394-45195414	MDM2	61.32	31.264/5.9612/19.415/3.0005	61.32	12.688	-2.1867	176.47	308.87	2.7961	0.0025858	0.99741	0.0051716	0.057121	FALSE
AC_000170.1:53482953-53482973	STK35	343.39	269.27/233.48/174.74/170.03	343.39	204.11	-0.74765	2377.7	2481.3	2.7961	0.0025861	0.99741	0.0051722	0.057121	FALSE
AC_000163.1:73452593-73452613	PPAT	76.65	23.196/22.851/18.394/5.0008	76.65	20.622	-1.8445	86.864	403.94	2.7961	0.0025862	0.99741	0.0051724	0.057121	FALSE
AC_000158.1:1277177-1277197	GART	93.002	15.128/53.651/38.831/21.004	93.002	29.917	-1.6043	313.64	509.9	2.7961	0.0025865	0.99741	0.005173	0.057121	FALSE
AC_000185.1:15533879-15533898	MRLN	59.276	96.818/123.2/51.093/118.02	59.276	107.42	0.84697	1215.4	296.54	2.7957	0.99741	0.00259	0.00518	0.057168	TRUE
AC_000161.1:11870131-11870151	SGCE	548.81	721.09/747.14/675.45/772.13	548.81	734.11	0.41903	1741.9	4393.2	2.7957	0.99741	0.0025895	0.0051791	0.057168	TRUE
AC_000179.1:59723463-59723483	ISY1	82.782	26.221/21.858/29.634/9.0015	82.782	24.04	-1.7424	88.987	443.16	2.7956	0.0025902	0.99741	0.0051803	0.057168	FALSE
AC_000170.1:57909918-57909938	NELFCD	181.92	116.99/86.437/52.115/88.015	181.92	87.226	-1.0519	706.6	1147.3	2.7956	0.0025904	0.99741	0.0051809	0.057168	FALSE
AC_000160.1:19245667-19245687	TUFT1	244.26	118/144.06/192.11/118.02	244.26	131.04	-0.89331	1412.9	1640.1	2.7956	0.0025904	0.99741	0.0051809	0.057168	FALSE
AC_000158.1:80250353-80250373	SST	71.54	114.97/136.11/135.91/103.02	71.54	125.44	0.8016	278.62	371.76	2.7955	0.99741	0.0025914	0.0051828	0.057183	TRUE
AC_000165.1:77330550-77330570	DCTN3	189.07	116.99/94.386/89.924/89.015	189.07	92.155	-1.0288	212.16	1202.2	2.7952	0.0025936	0.99741	0.0051872	0.057225	FALSE
AC_000167.1:27675730-27675750	LOC100847192	32.704	50.426/72.528/60.29/103.02	32.704	66.409	1	556.84	145.43	2.795	0.9974	0.002604	0.005208	0.057389	TRUE
AC_000167.1:16299600-16299619	KIF23	63.364	13.111/34.774/14.306/11.002	63.364	13.708	-2.1296	150.59	321.28	2.7947	0.0025971	0.9974	0.0051941	0.057295	FALSE
AC_000170.1:59980586-59980605	FAM209A	43.946	38.324/81.47/86.858/95.016	43.946	84.164	0.92206	744.54	207.1	2.7947	0.9974	0.0026003	0.0052006	0.05734	TRUE
AC_000168.1:3793231-3793251	COA5	51.1	7.0596/15.897/9.1968/5.0008	51.1	8.1282	-2.5129	24.137	248.14	2.7945	0.0025989	0.9974	0.0051978	0.057325	FALSE
NW_003100254.1:16-35	LOC100336628	588.67	367.1/414.3/404.66/386.07	588.67	395.36	-0.57309	443.45	4785.6	2.7944	0.0026002	0.9974	0.0052004	0.05734	FALSE
AC_000173.1:79102026-79102045	NEK7	414.93	608.14/458.02/725.52/534.09	414.93	571.11	0.45996	13125	3124.1	2.7943	0.9974	0.0026008	0.0052016	0.05734	TRUE
AC_000158.1:134350280-134350299	PPP2R3A	522.24	642.43/657.72/797.05/746.13	522.24	701.92	0.42589	5499.3	4135.1	2.7942	0.9974	0.0026012	0.0052024	0.05734	TRUE
AC_000167.1:62290546-62290566	DUT	52.122	3.0256/19.871/5.1093/12.002	52.122	8.5557	-2.4749	60.789	254.11	2.7942	0.0026012	0.9974	0.0052025	0.05734	FALSE
AC_000160.1:9484029-9484048	COPA	80.738	28.238/24.838/10.219/21.004	80.738	22.921	-1.7727	65.659	430.02	2.7942	0.0026015	0.9974	0.0052031	0.057341	FALSE
AC_000184.1:19056158-19056177	CNOT7	448.66	326.76/228.51/341.3/243.04	448.66	284.9	-0.65331	3288.4	3436.2	2.7936	0.0026065	0.99739	0.0052131	0.057438	FALSE
AC_000175.1:65830236-65830256	A1BG	39.858	63.537/92.399/52.115/92.016	39.858	77.776	0.94714	425.94	184.24	2.7935	0.99739	0.0026112	0.0052224	0.057517	TRUE
AC_000162.1:18029244-18029263	TMTC3	130.82	100.85/56.631/27.59/50.008	130.82	53.32	-1.279	981.07	769.76	2.7933	0.0026084	0.99739	0.0052167	0.057471	FALSE
AC_000163.1:62138857-62138876	LIMCH1	93.002	146.23/165.92/133.86/166.03	93.002	156.08	0.74072	262.06	509.9	2.7933	0.99739	0.0026087	0.0052173	0.057471	TRUE
AC_000177.1:14705097-14705116	SREK1IP1	28.616	50.426/83.457/16.35/69.012	28.616	59.719	1.0358	872.36	123.99	2.7932	0.99738	0.0026225	0.0052451	0.057638	TRUE
AC_000187.1:40584557-40584577	LOC101903778	58.254	70.596/101.34/110.36/118.02	58.254	105.85	0.85062	477.22	290.41	2.793	0.99739	0.0026117	0.0052234	0.057518	TRUE
AC_000175.1:45021427-45021446	PDCD2L	52.122	6.0511/7.9483/9.1968/10.002	52.122	8.5725	-2.4723	3.0598	254.11	2.793	0.0026113	0.99739	0.0052226	0.057517	FALSE
AC_000187.1:97805792-97805811	MAGED2	22.484	55.468/45.702/53.137/29.005	22.484	49.42	1.1023	160.33	93.011	2.7929	0.99736	0.0026376	0.0052752	0.057903	TRUE
AC_000166.1:24056582-24056602	SOGA3	398.58	609.14/496.77/547.72/554.09	398.58	550.91	0.46595	2114.4	2974.8	2.7929	0.99739	0.0026122	0.0052243	0.057522	TRUE
AC_000165.1:24983706-24983726	DENND4C	166.59	54.46/106.31/83.793/70.012	166.59	76.902	-1.1052	487.77	1031.2	2.7928	0.002613	0.99739	0.0052259	0.057533	FALSE
AC_000163.1:46837299-46837318	SEL1L3	51.1	74.63/103.33/86.858/108.02	51.1	95.093	0.88315	240.47	248.14	2.7928	0.99739	0.0026146	0.0052292	0.05755	TRUE
AC_000173.1:57703432-57703451	CACYBP	2096.1	1757.8/1672.1/1559.4/1679.3	2096.1	1675.7	-0.32278	6769.1	22663	2.7927	0.0026138	0.99739	0.0052276	0.057545	FALSE
AC_000176.1:34814251-34814270	GRAP	156.37	234.98/202.68/250.36/253.04	156.37	242.67	0.63081	608.31	955.14	2.7926	0.99739	0.0026146	0.0052293	0.05755	TRUE
AC_000166.1:25655615-25655634	HINT3	51.1	94.801/95.379/48.028/103.02	51.1	95.09	0.88311	759.29	248.14	2.7926	0.99738	0.0026162	0.0052324	0.057571	TRUE
AC_000164.1:28441691-28441710	LMNB1	216.66	373.15/293.09/307.58/336.06	216.66	321.82	0.56863	1288.6	1418.1	2.7925	0.99738	0.0026155	0.005231	0.057563	TRUE
AC_000168.1:26099422-26099442	DYNC2LI1	11.242	21.179/55.638/5.1093/37.006	11.242	29.093	1.2976	468.37	40.865	2.7924	0.99728	0.002723	0.0054461	0.059243	TRUE
AC_000176.1:11890898-11890918	TBX4	132.86	224.9/171.88/197.22/250.04	132.86	211.06	0.66375	1145.9	784.32	2.7923	0.99738	0.0026168	0.0052336	0.057577	TRUE
AC_000182.1:10197336-10197356	LOC616782	197.25	219.86/270.24/322.91/390.07	197.25	296.57	0.58597	5337.8	1265.5	2.7923	0.99738	0.002617	0.0052341	0.057577	TRUE
AC_000177.1:70187728-70187747	IRX2	233.02	287.43/344.76/350.5/341.06	233.02	342.91	0.55542	1047.5	1548.9	2.7922	0.99738	0.0026175	0.0052351	0.057581	TRUE
AC_000170.1:77596643-77596663	PREX1	229.95	338.86/393.44/252.4/339.06	229.95	338.96	0.55779	3486.8	1524.2	2.7922	0.99738	0.0026179	0.0052357	0.057582	TRUE
AC_000163.1:109171404-109171424	RNF212	16.352	31.264/27.819/51.093/46.008	16.352	38.636	1.1917	126.96	63.697	2.7921	0.99733	0.0026724	0.0053448	0.058486	TRUE
AC_000168.1:11213787-11213806	SMYD5	271.85	134.13/147.04/155.32/159.03	271.85	151.18	-0.8423	128.84	1867.8	2.7921	0.0026185	0.99738	0.005237	0.057583	FALSE
AC_000164.1:40320234-40320254	DBN1	240.17	370.13/331.84/427.14/334.06	240.17	352.09	0.55	2230.9	1606.9	2.7921	0.99738	0.0026185	0.0052371	0.057583	TRUE
AC_000160.1:108534160-108534180	UTP11L	47.012	14.119/5.9612/7.1531/2.0003	47.012	6.5571	-2.6675	26.22	224.53	2.792	0.0026191	0.99738	0.0052381	0.057588	FALSE
AC_000162.1:70034129-70034148	TCP11L2	93.002	123.04/170.89/143.06/169.03	93.002	156.04	0.74042	548.95	509.9	2.7919	0.99738	0.0026203	0.0052406	0.057609	TRUE
AC_000170.1:64059781-64059801	EIF2S2	121.62	42.358/52.657/36.787/60.01	121.62	47.507	-1.3379	108.09	704.84	2.7917	0.0026212	0.99738	0.0052425	0.057619	FALSE
AC_000184.1:32800433-32800453	BRF2	134.9	48.409/63.586/66.421/46.008	134.9	55.997	-1.2536	107.87	798.93	2.7917	0.0026214	0.99738	0.0052427	0.057619	FALSE
AC_000160.1:54932980-54932999	LOC507055	237.1	358.02/305.01/338.24/375.06	237.1	348.13	0.55218	926.71	1582	2.7914	0.99738	0.0026238	0.0052475	0.057655	TRUE
AC_000176.1:15447683-15447702	ZNF830	54.166	7.0596/9.9353/11.241/9.0015	54.166	9.4684	-2.3977	3.1262	266.12	2.7914	0.0026239	0.99738	0.0052478	0.057655	FALSE
AC_000168.1:107209121-107209141	LOC511919	1829.4	1438.1/1447.6/1366.2/1457.2	1829.4	1442.9	-0.34221	2041.1	19175	2.7912	0.0026254	0.99737	0.0052509	0.057682	FALSE
AC_000164.1:62771530-62771550	IL17B	54.166	53.451/95.379/150.21/104.02	54.166	99.698	0.86819	1576	266.12	2.7912	0.99737	0.002627	0.0052541	0.057704	TRUE
AC_000158.1:72025883-72025902	PIGZ	336.24	396.35/473.91/592.68/473.08	336.24	473.5	0.49264	6719.1	2418.5	2.7911	0.99737	0.0026267	0.0052534	0.057703	TRUE
AC_000172.1:59165305-59165325	BDNF	240.17	358.02/362.64/285.1/346.06	240.17	352.04	0.54979	1555	1606.9	2.7908	0.99737	0.0026287	0.0052574	0.057733	TRUE
AC_000178.1:19982769-19982788	LOC107131596	48.034	83.707/71.534/97.077/102.02	48.034	90.392	0.89829	193.38	230.4	2.7906	0.99737	0.0026324	0.0052649	0.057803	TRUE
AC_000187.1:82455455-82455474	CHIC1	18.396	17.145/44.709/39.853/59.01	18.396	42.281	1.158	307.83	73.261	2.7905	0.99733	0.0026733	0.0053465	0.058492	TRUE
AC_000158.1:145036605-145036625	SUMO3	83.804	122.03/163.93/107.3/165.03	83.804	142.98	0.76369	879.14	449.76	2.7904	0.99737	0.0026321	0.0052643	0.057803	TRUE
AC_000166.1:55185876-55185896	MANEA	861.54	1064/1139.6/1074/1136.2	861.54	1105.1	0.3588	1604.8	7621.3	2.7897	0.99736	0.0026376	0.0052752	0.057903	TRUE
AC_000163.1:6431013-6431033	LOC104972647	30.66	1.0085/2.9806/3.0656/0	30.66	1.9946	-3.4022	2.3566	134.63	2.7893	0.0026413	0.99736	0.0052825	0.05797	FALSE
AC_000164.1:19740366-19740385	FUT6	123.66	167.41/229.51/237.07/145.02	123.66	198.46	0.67808	2091.3	719.18	2.7892	0.99736	0.0026422	0.0052845	0.057985	TRUE
AC_000180.1:31112306-31112326	HIST1H2AH	77.672	20.17/23.845/22.481/14.002	77.672	21.326	-1.8171	20.882	410.43	2.7889	0.0026445	0.99736	0.005289	0.058028	FALSE
AC_000165.1:75258459-75258479	ADRA1A	578.45	770.51/701.43/898.22/768.13	578.45	769.32	0.41077	7075.5	4684.4	2.7887	0.99735	0.0026457	0.0052913	0.058047	TRUE
AC_000170.1:79598329-79598349	MOCS3	96.068	43.366/64.58/20.437/17.003	96.068	31.902	-1.5608	517.56	530.24	2.7884	0.0026485	0.99735	0.005297	0.058103	FALSE
AC_000173.1:3846168-3846188	FAM72A	32.704	34.29/54.644/102.19/78.013	32.704	66.329	0.99831	861.78	145.43	2.7883	0.99734	0.0026581	0.0053161	0.05825	TRUE
AC_000160.1:100363876-100363896	NSUN4	206.44	111.95/150.02/92.99/97.016	206.44	104.48	-0.97573	772.53	1337.4	2.7882	0.0026505	0.99735	0.0053009	0.058138	FALSE
AC_000182.1:26923944-26923963	ITGAL	25.55	56.477/52.657/60.29/38.006	25.55	54.567	1.0655	104.77	108.31	2.7881	0.99733	0.0026694	0.0053387	0.058432	TRUE
AC_000158.1:110025641-110025660	LOC100852077	1361.3	1716.5/1650.3/1751.5/1649.3	1361.3	1683.4	0.30617	2664.6	13344	2.7881	0.99735	0.0026507	0.0053014	0.058138	TRUE
AC_000163.1:107277847-107277866	LOC104972773	10.22	57.485/36.761/17.372/12.002	10.22	27.066	1.3228	446.74	36.512	2.7879	0.99722	0.0027783	0.0055566	0.06013	TRUE
AC_000164.1:74110850-74110870	SLU7	27.594	0/1.9871/8.1749/1.0002	27.594	1.4936	-3.5194	15.786	118.72	2.7878	0.0026533	0.99735	0.0053066	0.058181	FALSE
AC_000182.1:34344699-34344719	POM121C	616.26	824.97/781.91/804.21/834.14	616.26	814.59	0.40195	555.22	5060.8	2.7878	0.99735	0.0026533	0.0053066	0.058181	TRUE
AC_000162.1:57108651-57108670	PTGES3	296.38	151.28/195.73/177.8/161.03	296.38	169.42	-0.80324	387.32	2074.5	2.7875	0.0026556	0.99734	0.0053113	0.058223	FALSE
AC_000164.1:22875385-22875404	2008-09-01	699.05	788.66/881.26/1026/945.16	699.05	913.21	0.38508	10088	5903	2.7875	0.99734	0.0026558	0.0053116	0.058223	TRUE
AC_000170.1:18851260-18851280	PARD3	145.12	48.409/102.33/72.552/53.009	145.12	62.781	-1.196	653.99	872.69	2.7874	0.0026564	0.99734	0.0053129	0.05823	FALSE
AC_000173.1:67604863-67604882	RNF2	69.496	80.681/163.93/51.093/194.03	69.496	122.31	0.80665	4560.5	359.02	2.7872	0.99734	0.0026586	0.0053171	0.05825	TRUE
AC_000178.1:55821285-55821304	MAP1A	382.23	424.59/496.77/564.07/572.1	382.23	530.42	0.47165	5067.5	2826.9	2.7872	0.99734	0.0026583	0.0053166	0.05825	TRUE
AC_000168.1:44528980-44529000	RANBP2	329.08	208.76/163.93/178.83/211.04	329.08	193.79	-0.76087	545.7	2356.1	2.7872	0.0026585	0.99734	0.005317	0.05825	FALSE
AC_000164.1:31173535-31173555	LOC107132619	40.88	4.0341/0.99353/8.1749/5.0008	40.88	4.5175	-2.9242	8.7541	189.91	2.787	0.0026599	0.99734	0.0053198	0.058273	FALSE
AC_000171.1:31699004-31699023	ARMC1	7.154	22.187/22.851/19.415/14.002	7.154	20.801	1.4188	18.09	23.98	2.7869	0.99713	0.0028668	0.0057337	0.061473	TRUE
AC_000187.1:3699936-3699956	SLC25A5	21.462	16.136/61.599/56.203/39.007	21.462	47.605	1.1136	444.65	88.001	2.7868	0.99731	0.0026913	0.0053826	0.05874	TRUE
AC_000170.1:51414740-51414760	SMOX	78.694	138.17/105.31/179.85/133.02	78.694	135.59	0.77736	962.83	416.94	2.7866	0.99734	0.002663	0.0053261	0.058331	TRUE
AC_000163.1:102792653-102792672	MAPK10	515.09	701.93/662.69/683.63/707.12	515.09	692.78	0.42686	426.22	4066.1	2.7866	0.99734	0.0026632	0.0053263	0.058331	TRUE
AC_000187.1:4936296-4936316	ATP1B4	20.44	25.213/46.696/44.962/69.012	20.44	45.829	1.1271	321.32	83.037	2.7862	0.9973	0.0027002	0.0054004	0.058866	TRUE
AC_000171.1:2313142-2313162	TIGD5	241.19	142.2/116.24/149.19/111.02	241.19	129.22	-0.89517	355.69	1615.2	2.7861	0.0026677	0.99733	0.0053354	0.058417	FALSE
AC_000179.1:56923367-56923387	IFT122	123.66	203.72/230.5/113.43/193.03	123.66	198.38	0.67748	2768.5	719.18	2.7861	0.99733	0.0026677	0.0053354	0.058417	TRUE
AC_000167.1:76687286-76687306	SYNE2	165.56	286.42/253.35/213.57/256.04	165.56	254.7	0.61836	900.45	1023.6	2.786	0.99733	0.002668	0.0053361	0.058418	TRUE
AC_000158.1:2207577-2207597	C1H21orf59	141.04	84.715/52.657/60.29/60.01	141.04	60.15	-1.2158	219.88	843.05	2.7858	0.0026695	0.99733	0.0053391	0.058432	FALSE
AC_000159.1:122144473-122144493	DCDC2B	251.41	185.57/128.17/125.69/145.02	251.41	136.6	-0.87535	886.43	1698.6	2.7858	0.0026696	0.99733	0.0053392	0.058432	FALSE
AC_000171.1:24955960-24955980	RPS20	43.946	9.0767/1.9871/10.219/0	43.946	5.5319	-2.7826	25.9	207.1	2.7854	0.0026731	0.99733	0.0053462	0.058492	FALSE
AC_000164.1:54373606-54373626	FCHSD1	367.92	266.25/218.58/227.88/211.04	367.92	223.23	-0.71835	680.91	2698.6	2.7853	0.0026737	0.99733	0.0053475	0.058495	FALSE
AC_000164.1:3196316-3196335	PRSS38	44.968	88.749/82.463/43.94/93.016	44.968	85.606	0.91385	603.58	212.88	2.7853	0.99732	0.0026768	0.0053537	0.058523	TRUE
AC_000169.1:76040310-76040329	LOC104973641	462.96	631.33/674.61/627.42/612.1	462.96	629.38	0.4422	783.94	3570.2	2.7851	0.99732	0.0026754	0.0053509	0.058518	TRUE
AC_000164.1:8155600-8155619	LOC616450	494.65	712.01/659.71/583.48/676.11	494.65	667.91	0.4325	3069.1	3870.2	2.7851	0.99732	0.0026756	0.0053513	0.058518	TRUE
AC_000159.1:86450166-86450186	HSPE1	27.594	1.0085/0.99353/2.0437/2.0003	27.594	1.5044	-3.5132	0.34791	118.72	2.7851	0.0026759	0.99732	0.0053518	0.058518	FALSE
AC_000176.1:25845452-25845472	MED31	27.594	10.085/1.9871/1.0219/0	27.594	1.5045	-3.5131	25.453	118.72	2.785	0.002676	0.99732	0.005352	0.058518	FALSE
AC_000178.1:69818717-69818737	TRMT61A	162.5	51.434/97.366/111.38/47.008	162.5	74.4	-1.1166	1057.6	1000.7	2.785	0.0026767	0.99732	0.0053534	0.058523	FALSE
AC_000179.1:52707451-52707470	ELP6	75.628	23.196/40.735/17.372/14.002	75.628	20.284	-1.8481	158.22	397.47	2.7849	0.0026775	0.99732	0.0053551	0.058532	FALSE
AC_000178.1:25778549-25778569	RASGRF1	620.35	813.87/824.63/862.45/750.13	620.35	819.25	0.40066	2234.2	5101.9	2.7847	0.99732	0.0026792	0.0053583	0.058561	TRUE
AC_000163.1:103851738-103851757	KLHL8	647.95	858.25/821.65/864.5/846.14	647.95	852.2	0.39478	385.85	5380.3	2.7846	0.99732	0.0026799	0.0053597	0.05857	TRUE
AC_000178.1:68778703-68778723	ZNF839	435.37	526.45/594.13/640.71/597.1	435.37	595.62	0.45125	2274.1	3312.6	2.7842	0.99732	0.0026828	0.0053656	0.05862	TRUE
AC_000162.1:30382416-30382436	PRPF40B	73.584	4.0341/24.838/17.372/21.004	73.584	19.188	-1.8854	89.385	384.58	2.7842	0.0026828	0.99732	0.0053656	0.05862	FALSE
AC_000162.1:45317827-45317846	NUP107	115.49	57.485/45.702/22.481/42.007	115.49	43.855	-1.3768	216.49	662.15	2.7841	0.0026835	0.99732	0.0053671	0.05863	FALSE
AC_000180.1:7384028-7384048	VPS52	184.98	97.826/87.431/47.006/92.016	184.98	89.723	-1.0356	633.65	1170.7	2.784	0.0026844	0.99732	0.0053688	0.058639	FALSE
AC_000175.1:13961076-13961095	SNAI3	1048.6	847.15/713.36/786.84/762.13	1048.6	774.48	-0.43663	3107.6	9692.4	2.784	0.0026846	0.99732	0.0053691	0.058639	FALSE
AC_000183.1:21286764-21286784	NDUFB8	55.188	7.0596/13.909/2.0437/13.002	55.188	10.031	-2.3487	32.165	272.15	2.7836	0.0026878	0.99731	0.0053756	0.058703	FALSE
AC_000158.1:686263-686283	MRPS6	56.21	8.0681/12.916/3.0656/17.003	56.21	10.492	-2.3156	36.431	278.22	2.7835	0.0026886	0.99731	0.0053772	0.058714	FALSE
AC_000166.1:103976682-103976702	KIF25	265.72	337.85/361.65/571.22/407.07	265.72	384.36	0.53088	12704	1816.7	2.7834	0.99731	0.0026894	0.0053788	0.058724	TRUE
AC_000176.1:30123755-30123774	MYH1	95.046	168.42/149.03/205.39/135.02	95.046	158.73	0.73381	975.95	523.45	2.7834	0.99731	0.0026899	0.0053799	0.05873	TRUE
AC_000185.1:29850426-29850446	CHCHD1	229.95	125.06/151.02/117.51/91.015	229.95	121.29	-0.91732	609.56	1524.2	2.7833	0.0026906	0.99731	0.0053812	0.058737	FALSE
AC_000161.1:44756592-44756611	PMPCB	53.144	44.375/1.9871/13.284/5.0008	53.144	9.1425	-2.4164	442.27	260.1	2.783	0.0026925	0.99731	0.0053851	0.058759	FALSE
AC_000169.1:24724460-24724479	ALG5	27.594	3.0256/7.9483/0/0	27.594	1.5128	-3.5084	16.094	118.72	2.7829	0.0026934	0.99731	0.0053868	0.058772	FALSE
AC_000176.1:40683627-40683647	STARD3	154.32	228.93/262.29/250.36/176.03	154.32	239.65	0.63165	1596.4	940.05	2.7829	0.99731	0.002694	0.005388	0.058779	TRUE
AC_000164.1:5801655-5801674	USE1	56.21	32.273/15.897/5.1093/4.0007	56.21	10.503	-2.3143	191.46	278.22	2.7828	0.0026947	0.99731	0.0053894	0.05878	FALSE
AC_000160.1:33135061-33135080	LAMTOR5	276.96	131.11/222.55/169.63/141.02	276.96	155.33	-0.83032	1838.3	1910.5	2.7828	0.0026948	0.99731	0.0053895	0.05878	FALSE
AC_000168.1:72028282-72028302	SUPT7L	155.34	277.34/204.67/298.38/163.03	155.34	241	0.63032	4004.5	947.59	2.7828	0.99731	0.002695	0.00539	0.05878	TRUE
AC_000172.1:51733771-51733790	LOC100299247	22.484	58.494/52.657/45.984/41.007	22.484	49.321	1.0995	58.511	93.011	2.7827	0.99728	0.0027226	0.0054453	0.059241	TRUE
AC_000176.1:5284163-5284183	COX11	69.496	29.247/22.851/11.241/10.002	69.496	17.046	-1.9659	88.631	359.02	2.7825	0.002697	0.9973	0.0053939	0.058816	FALSE
AC_000175.1:19644574-19644593	SALL1	219.73	325.75/300.05/375.02/325.06	219.73	325.4	0.56438	1035.1	1442.4	2.7824	0.9973	0.002698	0.005396	0.058832	TRUE
AC_000167.1:24646335-24646355	LOC100848275	154.32	64.545/73.521/77.662/60.01	154.32	69.033	-1.1491	65.384	940.05	2.7817	0.0027034	0.9973	0.0054068	0.058924	FALSE
AC_000168.1:101366773-101366793	NUP214	206.44	124.05/109.29/100.14/99.017	206.44	104.72	-0.97253	149.34	1337.4	2.7817	0.0027034	0.9973	0.0054069	0.058924	FALSE
AC_000164.1:17001274-17001294	EPOR	48.034	72.613/77.496/106.27/103.02	48.034	90.257	0.89615	297.84	230.4	2.7817	0.99729	0.0027059	0.0054119	0.058965	TRUE
AC_000166.1:53270942-53270962	MMS22L	30.66	0/10.929/3.0656/1.0002	30.66	2.0329	-3.3839	28.468	134.63	2.7817	0.0027041	0.9973	0.0054082	0.058931	FALSE
AC_000168.1:10720191-10720210	ACTG2	69.496	17.145/17.884/15.328/17.003	69.496	17.074	-1.9636	1.2379	359.02	2.781	0.0027098	0.99729	0.0054195	0.059041	FALSE
nc_guide87966	nc_guide87966	34.748	68.579/69.547/69.487/81.014	34.748	69.517	0.98011	44.352	156.35	2.7806	0.99728	0.0027203	0.0054405	0.059215	TRUE
AC_000182.1:9332111-9332130	EMP2	1136.5	1379.7/1428.7/1419.4/1744.3	1136.5	1424	0.32518	34860	10696	2.7806	0.99729	0.0027132	0.0054264	0.05911	TRUE
AC_000164.1:12652187-12652207	ADGRL1	1428.8	1747.8/1771.5/1895.6/1736.3	1428.8	1759.6	0.30032	6435.3	14159	2.7805	0.99729	0.0027136	0.0054272	0.059112	TRUE
AC_000182.1:37025427-37025446	CYP3A5	88.914	176.49/156.98/143.06/75.013	88.914	150.02	0.74812	2141.2	483.01	2.7804	0.99729	0.0027148	0.0054296	0.059131	TRUE
AC_000186.1:50768876-50768895	RPLP2	87.892	28.238/21.858/26.568/28.005	87.892	27.287	-1.6519	10.47	476.33	2.7802	0.0027161	0.99728	0.0054321	0.059151	FALSE
AC_000186.1:36659025-36659045	NFRKB	193.16	118/70.541/128.75/73.012	193.16	95.504	-1.0086	913.52	1233.7	2.7802	0.0027163	0.99728	0.0054327	0.059151	FALSE
AC_000187.1:92589849-92589869	PAGE4	140.01	203.72/257.32/198.24/237.04	140.01	220.38	0.65069	803.38	835.67	2.7801	0.99728	0.0027171	0.0054342	0.059161	TRUE
AC_000167.1:28426234-28426254	SLC12A6	285.14	457.87/379.53/248.31/438.07	285.14	408.8	0.51822	9959.3	1979.3	2.7797	0.99728	0.0027207	0.0054414	0.059215	TRUE
AC_000161.1:77805743-77805762	YKT6	23.506	0/1.9871/0/4.0007	23.506	0.99353	-3.6197	4.0014	98.068	2.7797	0.0027208	0.99728	0.0054416	0.059215	FALSE
AC_000160.1:21554009-21554028	RBM8A	23.506	0/1.9871/2.0437/0	23.506	0.99353	-3.6197	1.3547	98.068	2.7797	0.0027208	0.99728	0.0054416	0.059215	FALSE
AC_000187.1:119519690-119519710	LOC786960	331.13	159.35/219.57/204.37/187.03	331.13	195.7	-0.75572	680.62	2373.9	2.7795	0.0027222	0.99728	0.0054444	0.059238	FALSE
AC_000168.1:4677777-4677797	AFF3	51.1	88.749/63.586/145.1/101.02	51.1	94.883	0.88	1192.3	248.14	2.7794	0.99728	0.0027242	0.0054483	0.059261	TRUE
AC_000164.1:83040220-83040239	DHFR	43.946	3.0256/8.9418/8.1749/1.0002	43.946	5.6002	-2.7676	15.195	207.1	2.7789	0.0027273	0.99727	0.0054545	0.059311	FALSE
AC_000186.1:42005715-42005735	SLC22A8	156.37	244.06/240.43/134.89/259.04	156.37	242.25	0.62831	3938.4	955.14	2.7789	0.99727	0.0027273	0.0054546	0.059311	TRUE
AC_000179.1:7098483-7098502	DYNC1LI1	151.26	69.588/64.58/122.62/62.011	151.26	67.084	-1.1611	1041	917.5	2.7789	0.0027274	0.99727	0.0054548	0.059311	FALSE
AC_000167.1:85536160-85536179	ELMSAN1	210.53	93.792/132.14/121.6/67.011	210.53	107.7	-0.96056	879.82	1369.5	2.7788	0.0027283	0.99727	0.0054567	0.059324	FALSE
AC_000179.1:35320895-35320914	SLC25A26	179.87	91.775/182.81/77.662/81.014	179.87	86.394	-1.0494	3143.4	1131.7	2.7787	0.0027286	0.99727	0.0054571	0.059324	FALSE
AC_000174.1:45484494-45484513	ANKLE2	95.046	24.204/50.67/38.831/23.004	95.046	31.518	-1.5625	182.09	523.45	2.7786	0.0027294	0.99727	0.0054588	0.059334	FALSE
AC_000159.1:44806715-44806735	RIF1	100.16	25.213/46.696/43.94/25.004	100.16	34.577	-1.5076	137.96	557.57	2.7786	0.00273	0.99727	0.00546	0.059334	FALSE
AC_000169.1:24715655-24715674	EXOSC8	55.188	0/7.9483/12.262/19.003	55.188	10.105	-2.339	63.532	272.15	2.7785	0.0027305	0.99727	0.0054611	0.059339	FALSE
AC_000158.1:106990277-106990297	NMD3	82.782	19.162/38.748/29.634/11.002	82.782	24.398	-1.7219	146.74	443.16	2.7783	0.0027319	0.99727	0.0054638	0.059363	FALSE
AC_000170.1:33505205-33505225	EPC1	175.78	279.36/209.64/273.86/262.04	175.78	267.95	0.60537	1200.3	1100.6	2.7783	0.99727	0.0027325	0.0054651	0.05937	TRUE
AC_000182.1:27102528-27102548	SRCAP	104.24	35.298/41.728/38.831/24.004	104.24	37.064	-1.4672	66.189	585.14	2.7781	0.0027335	0.99727	0.005467	0.059384	FALSE
AC_000162.1:20948621-20948641	EPYC	70.518	74.63/109.29/137.95/144.02	70.518	123.62	0.80116	1075.7	365.38	2.7781	0.99727	0.0027345	0.005469	0.059398	TRUE
AC_000182.1:27988932-27988951	CCT6A	79.716	2.017/21.858/23.503/27.005	79.716	22.68	-1.7692	149.01	423.47	2.7779	0.0027356	0.99726	0.0054712	0.059415	FALSE
AC_000172.1:1732253-1732273	ANKRD49	607.07	408.45/429.21/365.83/414.07	607.07	411.26	-0.56067	800.65	4968.8	2.7778	0.0027364	0.99726	0.0054728	0.059427	FALSE
AC_000168.1:2419772-2419792	NCAPH	88.914	38.324/20.864/9.1968/35.006	88.914	27.935	-1.6357	186.35	483.01	2.7777	0.0027375	0.99726	0.005475	0.059444	FALSE
AC_000158.1:2498524-2498543	MIS18A	38.836	12.102/1.9871/0/6.001	38.836	3.994	-2.9958	29.917	178.6	2.7774	0.0027401	0.99726	0.0054802	0.059493	FALSE
AC_000164.1:17710972-17710991	STXBP2	487.49	634.36/698.45/517.06/683.12	487.49	658.74	0.43355	7612.5	3802.1	2.7772	0.99726	0.0027416	0.0054832	0.059519	TRUE
AC_000178.1:34083156-34083176	PPCDC	200.31	318.69/307/222.77/293.05	200.31	300.03	0.58046	2138.2	1289.3	2.777	0.99726	0.0027432	0.0054865	0.059548	TRUE
AC_000186.1:50950565-50950584	DUSP8	103.22	180.52/159.96/129.78/180.03	103.22	169.99	0.7143	643.26	578.23	2.7768	0.99726	0.0027445	0.005489	0.059565	TRUE
AC_000160.1:84032969-84032989	LOC100190915	298.42	214.81/127.17/239.12/128.02	298.42	171.42	-0.79627	3435.7	2091.9	2.7768	0.0027447	0.99726	0.0054893	0.059565	FALSE
AC_000168.1:93021972-93021991	NDUFA8	181.92	80.681/143.07/80.727/95.016	181.92	87.872	-1.0414	1066.8	1147.3	2.7765	0.0027473	0.99725	0.0054947	0.059611	FALSE
AC_000163.1:107743861-107743881	HTT	380.18	440.72/498.75/555.89/708.12	380.18	527.32	0.47094	13940	2808.5	2.7765	0.99725	0.0027474	0.0054948	0.059611	TRUE
AC_000162.1:106627189-106627208	PARP11	345.43	520.39/395.43/522.17/448.08	345.43	484.24	0.4861	3980.5	2499.3	2.7764	0.99725	0.002748	0.0054961	0.059618	TRUE
AC_000161.1:93640260-93640279	ATP6V1F	48.034	21.179/0.99353/13.284/0	48.034	7.1389	-2.5909	107.87	230.4	2.7758	0.0027532	0.99725	0.0055064	0.059724	FALSE
AC_000183.1:51200645-51200665	INPP5A	122.64	198.68/194.73/114.45/273.05	122.64	196.71	0.67721	4200.6	712	2.7757	0.99725	0.002754	0.0055081	0.059728	TRUE
AC_000163.1:109834132-109834151	NELFA	23.506	1.0085/1.9871/0/1.0002	23.506	1.0043	-3.6119	0.65816	98.068	2.7757	0.002754	0.99725	0.005508	0.059728	FALSE
AC_000168.1:69688920-69688940	YPEL5	329.08	198.68/232.49/161.45/190.03	329.08	194.36	-0.75673	857.94	2356.1	2.7756	0.0027548	0.99725	0.0055095	0.059737	FALSE
AC_000163.1:64905195-64905214	YIPF7	212.58	318.69/252.36/314.73/317.05	212.58	315.89	0.56926	1349.1	1385.7	2.7755	0.99724	0.0027555	0.0055109	0.059746	TRUE
AC_000182.1:20957396-20957415	USP31	117.53	191.62/187.78/196.2/160.03	117.53	189.7	0.68604	309.99	676.32	2.775	0.99724	0.0027598	0.0055195	0.059832	TRUE
AC_000161.1:66280433-66280452	NOD1	56.21	114.97/128.17/71.531/90.015	56.21	102.49	0.8552	643.05	278.22	2.7748	0.99724	0.0027627	0.0055255	0.059885	TRUE
AC_000179.1:22578099-22578119	LRRN1	45.99	71.605/100.35/95.033/79.013	45.99	87.023	0.90554	181.19	218.69	2.7747	0.99724	0.0027649	0.0055298	0.059914	TRUE
AC_000168.1:43639133-43639152	PEX13	124.68	126.06/257.32/181.89/217.04	124.68	199.46	0.67355	3117.7	726.37	2.7747	0.99724	0.0027628	0.0055257	0.059885	TRUE
AC_000175.1:63175510-63175530	LOC407171	375.07	426.6/518.62/523.19/550.09	375.07	520.91	0.47279	3252	2762.6	2.7746	0.99724	0.0027631	0.0055262	0.059885	TRUE
AC_000176.1:44511726-44511745	LSM12	1212.1	888.5/1010.4/937.05/890.15	1212.1	913.6	-0.40747	3701.4	11575	2.7744	0.0027651	0.99723	0.0055302	0.059914	FALSE
AC_000159.1:94516847-94516866	NRP2	168.63	169.43/225.53/291.23/333.06	168.63	258.38	0.61269	5215.6	1046.6	2.7744	0.99723	0.0027656	0.0055312	0.059918	TRUE
AC_000187.1:136690117-136690136	GEMIN8	63.364	12.102/16.89/6.1312/16.003	63.364	14.052	-2.0962	26.135	321.28	2.7742	0.0027666	0.99723	0.0055332	0.059933	FALSE
AC_000177.1:39265968-39265988	RAD1	112.42	46.392/34.774/70.509/38.006	112.42	42.199	-1.3926	297.24	640.98	2.7741	0.0027676	0.99723	0.0055352	0.059948	FALSE
AC_000165.1:62551819-62551839	SHB	120.6	119/235.47/152.26/266.05	120.6	193.86	0.68037	4758.6	697.69	2.7738	0.99723	0.0027703	0.0055405	0.059999	TRUE
AC_000187.1:91637096-91637115	SSX5	27.594	19.162/57.625/58.246/58.01	27.594	57.817	1.0405	498.17	118.72	2.7738	0.99721	0.0027861	0.0055722	0.060274	TRUE
AC_000174.1:72428557-72428576	PISD	38.836	6.0511/14.903/1.0219/2.0003	38.836	4.0257	-2.9867	45.181	178.6	2.7736	0.0027719	0.99723	0.0055437	0.060027	FALSE
AC_000167.1:13340748-13340768	ZWILCH	125.71	39.332/67.56/55.181/46.008	125.71	50.594	-1.2962	152.25	733.57	2.7734	0.0027735	0.99723	0.0055469	0.060055	FALSE
AC_000182.1:34581323-34581342	CCL24	778.76	1053.9/980.62/1008.6/1004.2	778.76	1006.4	0.3695	977.28	6735.7	2.7734	0.99723	0.002774	0.005548	0.060059	TRUE
AC_000174.1:71019267-71019287	ZMAT5	49.056	15.128/5.9612/7.1531/8.0014	49.056	7.5772	-2.545	19.994	236.29	2.7729	0.0027776	0.99722	0.0055553	0.060128	FALSE
AC_000187.1:13412778-13412797	SMARCA1	627.51	647.47/1027.3/783.77/870.15	627.51	826.96	0.39763	25363	5173.8	2.7729	0.99722	0.0027778	0.0055556	0.060128	TRUE
AC_000168.1:14615572-14615592	MEMO1	432.3	421.56/283.16/263.64/197.03	432.3	273.4	-0.65911	9324.6	3284.2	2.7728	0.0027785	0.99722	0.005557	0.06013	FALSE
AC_000160.1:11055526-11055546	LOC617783	27.594	74.63/61.599/44.962/54.009	27.594	57.804	1.0402	158.95	118.72	2.7726	0.9972	0.0027966	0.0055932	0.060453	TRUE
AC_000187.1:3251094-3251114	LONRF3	239.15	347.94/316.94/352.54/352.06	239.15	350	0.54755	369.36	1598.6	2.7725	0.99722	0.002781	0.005562	0.060177	TRUE
AC_000167.1:16114845-16114864	GLCE	197.25	101.86/95.379/136.93/92.016	197.25	98.62	-0.99278	510.76	1265.5	2.7725	0.0027816	0.99722	0.0055633	0.060184	FALSE
AC_000162.1:58850155-58850174	OR6C76	22.484	50.426/58.618/29.634/48.008	22.484	49.217	1.0965	158.27	93.011	2.7719	0.99719	0.0028141	0.0056282	0.060667	TRUE
AC_000187.1:14564628-14564648	LOC107131230	135.93	116.99/247.39/197.22/232.04	135.93	214.63	0.65516	3737.8	806.25	2.7718	0.99721	0.0027874	0.0055747	0.060295	TRUE
AC_000158.1:147055079-147055098	SLC19A1	16.352	20.17/45.702/43.94/33.006	16.352	38.473	1.1858	149.01	63.697	2.7717	0.99715	0.002846	0.005692	0.06119	TRUE
AC_000176.1:42367283-42367303	KRT19	91.98	35.298/17.884/33.722/26.004	91.98	29.863	-1.591	67.608	503.16	2.7716	0.002789	0.99721	0.005578	0.060323	FALSE
AC_000187.1:55347458-55347478	LOC613515	124.68	216.83/198.71/158.39/200.03	124.68	199.37	0.67287	661.74	726.37	2.7712	0.99721	0.0027926	0.0055853	0.060395	TRUE
AC_000177.1:9221363-9221382	LOC107131556	164.54	52.443/88.424/108.32/64.011	164.54	76.218	-1.1002	631.22	1015.9	2.7711	0.0027936	0.99721	0.0055872	0.060408	FALSE
AC_000163.1:100009907-100009926	MRPS18C	36.792	0/5.9612/9.1968/1.0002	36.792	3.4807	-3.0763	19.032	167.42	2.771	0.0027945	0.99721	0.005589	0.060422	FALSE
AC_000170.1:31494891-31494910	RSU1	143.08	61.52/75.508/62.334/50.008	143.08	61.927	-1.1951	108.95	857.85	2.7708	0.0027958	0.9972	0.0055916	0.060443	FALSE
AC_000187.1:91983545-91983564	GATA1	9.198	31.264/21.858/15.328/28.005	9.198	24.931	1.3464	50.407	32.242	2.7708	0.99705	0.0029512	0.0059025	0.062865	TRUE
AC_000187.1:148798990-148799010	LOC100850391	42.924	90.767/82.463/77.662/82.014	42.924	82.239	0.92225	31.258	201.34	2.7707	0.9972	0.0028003	0.0056006	0.06052	TRUE
AC_000183.1:45702241-45702260	DHX32	716.42	890.52/943.86/1031.1/921.16	716.42	932.51	0.37984	3911.2	6082.7	2.7706	0.9972	0.0027974	0.0055948	0.060463	TRUE
AC_000185.1:13660553-13660573	CSGALNACT2	22.484	46.392/53.651/29.634/52.009	22.484	49.2	1.096	139.47	93.011	2.7702	0.99717	0.0028291	0.0056582	0.060881	TRUE
AC_000165.1:70393302-70393321	PDLIM2	154.32	174.47/241.43/237.07/275.05	154.32	239.25	0.62928	1829	940.05	2.77	0.9972	0.0028028	0.0056056	0.060561	TRUE
NW_003100866.1:1851-1871	LOC107131251	388.36	478.04/632.88/434.29/596.1	388.36	537.07	0.46669	8904.1	2882.2	2.77	0.9972	0.0028028	0.0056056	0.060561	TRUE
AC_000187.1:54972303-54972322	CENPI	58.254	8.0681/16.89/13.284/10.002	58.254	11.643	-2.2286	15.233	290.41	2.7699	0.0028035	0.9972	0.0056069	0.060565	FALSE
AC_000183.1:45589883-45589903	EDRF1	215.64	114.97/108.3/148.17/56.01	215.64	111.63	-0.94368	1483.7	1410	2.7699	0.0028036	0.9972	0.0056073	0.060565	FALSE
AC_000174.1:45477709-45477729	ANKLE2	49.056	7.0596/9.9353/8.1749/1.0002	49.056	7.6173	-2.5382	16.594	236.29	2.7697	0.002805	0.99719	0.0056101	0.060583	FALSE
AC_000171.1:17174171-17174191	RNF139	424.13	264.23/270.24/301.45/262.04	424.13	267.24	-0.6644	405.2	3208.7	2.7697	0.0028051	0.99719	0.0056102	0.060583	FALSE
AC_000160.1:67348361-67348381	ZZZ3	162.5	89.758/106.31/53.137/60.01	162.5	74.884	-1.1074	634.29	1000.7	2.7697	0.0028057	0.99719	0.0056114	0.060589	FALSE
AC_000175.1:57021406-57021426	POLD1	36.792	9.0767/5.9612/1.0219/1.0002	36.792	3.4915	-3.0728	16.533	167.42	2.7695	0.0028067	0.99719	0.0056134	0.060597	FALSE
AC_000183.1:51356901-51356920	BNIP3	152.28	233.98/211.62/281.01/239.04	152.28	236.51	0.63183	870.93	925.01	2.7695	0.99719	0.0028073	0.0056146	0.060599	TRUE
AC_000162.1:113567871-113567890	FAM109B	641.81	428.62/533.53/372.98/451.08	641.81	439.85	-0.54412	4499.7	5318.2	2.7695	0.0028074	0.99719	0.0056149	0.060599	FALSE
AC_000175.1:49344325-49344344	SAMD4B	883	683.77/648.78/626.4/581.1	883	637.59	-0.46916	1858.2	7854.1	2.7692	0.0028099	0.99719	0.0056197	0.060639	FALSE
AC_000180.1:32769435-32769454	C23H6orf229	595.82	794.71/782.9/817.49/763.13	595.82	788.81	0.4042	517.28	4856.7	2.7692	0.99719	0.0028099	0.0056198	0.060639	TRUE
AC_000166.1:96922828-96922848	LOC100847777	530.42	708.99/711.37/959.53/651.11	530.42	710.18	0.42037	21890	4214.2	2.7691	0.99719	0.0028105	0.005621	0.060645	TRUE
AC_000170.1:74461808-74461828	DBNDD2	41.902	6.0511/3.9741/6.1312/0	41.902	5.0126	-2.835	9.5115	195.61	2.769	0.0028112	0.99719	0.0056225	0.060648	FALSE
AC_000175.1:36486112-36486131	UTP4	112.42	84.715/53.651/29.634/31.005	112.42	42.328	-1.3883	738.08	640.98	2.769	0.0028113	0.99719	0.0056226	0.060648	FALSE
AC_000162.1:75888837-75888856	TMPRSS6	382.23	272.3/197.71/298.38/149.03	382.23	235.01	-0.69937	4730.4	2826.9	2.7689	0.002812	0.99719	0.0056239	0.060656	FALSE
AC_000173.1:49589304-49589324	IPO9	63.364	13.111/32.787/13.284/15.003	63.364	14.143	-2.0876	116.7	321.28	2.7688	0.0028129	0.99719	0.0056258	0.060667	FALSE
AC_000168.1:106306018-106306038	TRAF2	3778.3	3868.7/3081.9/3277.1/2866.5	3778.3	3179.5	-0.24886	197320	46771	2.7688	0.0028135	0.99719	0.0056269	0.060667	FALSE
AC_000176.1:14230928-14230948	DDX52	32.704	4.0341/0.99353/9.1968/0	32.704	2.5138	-3.2618	18.535	145.43	2.7687	0.0028137	0.99719	0.0056275	0.060667	FALSE
AC_000168.1:105849104-105849123	NELFB	38.836	3.0256/5.9612/5.1093/0	38.836	4.0674	-2.9747	7.4338	178.6	2.7687	0.002814	0.99719	0.005628	0.060667	FALSE
AC_000176.1:40125291-40125311	LASP1	630.57	488.12/396.42/448.6/413.07	630.57	430.83	-0.54847	1699.1	5204.7	2.7686	0.0028147	0.99719	0.0056295	0.060675	FALSE
AC_000170.1:301382-301402	LOC100296695	51.1	1.0085/8.9418/17.372/8.0014	51.1	8.4716	-2.4596	45.117	248.14	2.7685	0.002816	0.99718	0.0056319	0.060694	FALSE
AC_000173.1:40947561-40947581	SUCO	132.86	50.426/52.657/70.509/58.01	132.86	55.334	-1.2487	89.565	784.32	2.7683	0.0028171	0.99718	0.0056342	0.060712	FALSE
AC_000174.1:16845072-16845091	ZNF330	101.18	87.741/174.86/189.04/159.03	101.18	166.94	0.7169	2295.7	564.44	2.7682	0.99718	0.0028184	0.0056368	0.060734	TRUE
AC_000171.1:17829557-17829576	KLHL38	10.22	20.17/40.735/33.722/16.003	10.22	26.946	1.3166	133.9	36.512	2.768	0.99705	0.0029538	0.0059076	0.062903	TRUE
AC_000165.1:48268442-48268462	TMEM2	1883.5	2347.8/2199.7/2066.2/2353.4	1883.5	2273.8	0.2715	20131	19874	2.7679	0.99718	0.0028205	0.005641	0.060766	TRUE
AC_000167.1:30363939-30363959	ACTC1	302.51	462.91/397.41/466.99/359.06	302.51	430.16	0.50648	2852.2	2126.8	2.7679	0.99718	0.0028206	0.0056411	0.060766	TRUE
AC_000186.1:41721216-41721235	BSCL2	54.166	129.09/69.547/176.78/47.008	54.166	99.319	0.86274	3503.2	266.12	2.7679	0.99718	0.0028222	0.0056444	0.060795	TRUE
AC_000165.1:43972207-43972226	DMRT1	64.386	109.93/98.36/146.13/119.02	64.386	114.47	0.82052	434.29	327.52	2.7677	0.99718	0.0028231	0.0056462	0.060807	TRUE
AC_000176.1:57169796-57169816	FDXR	63.364	21.179/23.845/7.1531/2.0003	63.364	14.166	-2.0854	113.35	321.28	2.7675	0.0028245	0.99718	0.005649	0.060831	FALSE
AC_000187.1:142908656-142908676	WWC3	99.134	153.29/174.86/150.21/234.04	99.134	164.08	0.72122	1773.1	550.72	2.7674	0.99718	0.0028249	0.0056499	0.060833	TRUE
AC_000164.1:17916266-17916286	TIMM44	73.584	18.153/20.864/21.459/11.002	73.584	19.509	-1.8626	26.615	384.58	2.7674	0.0028254	0.99717	0.0056509	0.060837	FALSE
AC_000187.1:17570724-17570744	LOC786942	83.804	5.0426/36.761/19.415/31.005	83.804	25.21	-1.694	202.44	449.76	2.7673	0.0028263	0.99717	0.0056526	0.060849	FALSE
AC_000172.1:84502403-84502423	MS4A2	1448.2	1553.1/1749.6/1810.7/1900.3	1448.2	1780.2	0.29761	22620	14396	2.7671	0.99717	0.0028274	0.0056549	0.060866	TRUE
AC_000165.1:16694756-16694776	C8H9orf72	44.968	17.145/2.9806/9.1968/0	44.968	6.0887	-2.697	59.543	212.88	2.7671	0.0028277	0.99717	0.0056555	0.060866	FALSE
AC_000176.1:57500547-57500567	CD300LD	141.04	243.05/199.7/151.24/259.04	141.04	221.38	0.64675	2426.1	843.05	2.767	0.99717	0.0028287	0.0056574	0.06088	TRUE
AC_000180.1:27956853-27956872	VARS2	77.672	37.315/13.909/29.634/2.0003	77.672	21.772	-1.7886	252.05	410.43	2.7664	0.0028339	0.99717	0.0056678	0.060978	FALSE
AC_000164.1:82800689-82800708	RARS	78.694	20.17/35.767/24.525/17.003	78.694	22.348	-1.7712	72.711	416.94	2.7661	0.0028368	0.99716	0.0056737	0.061035	FALSE
AC_000185.1:31096599-31096618	SAMD8	19.418	35.298/42.722/52.115/45.008	19.418	43.865	1.1357	48.023	78.123	2.7659	0.99712	0.0028789	0.0057578	0.061676	TRUE
AC_000163.1:113544057-113544076	RAB28	886.07	1145.7/1117.7/1034.1/1183.2	886.07	1131.7	0.35264	4187.8	7887.5	2.7657	0.99716	0.0028398	0.0056796	0.061092	TRUE
AC_000164.1:21437688-21437708	MRPL54	168.63	97.826/73.521/84.815/28.005	168.63	79.168	-1.0813	1009.9	1046.6	2.7654	0.0028429	0.99716	0.0056859	0.061152	FALSE
AC_000161.1:77224816-77224836	TBRG4	60.298	12.102/21.858/13.284/5.0008	60.298	12.693	-2.1624	47.953	302.69	2.7652	0.002844	0.99716	0.0056881	0.061169	FALSE
AC_000164.1:18496728-18496747	LOC107132616	363.83	446.77/473.91/553.85/539.09	363.83	506.5	0.47619	2644.5	2662.2	2.7652	0.99716	0.0028445	0.005689	0.061173	TRUE
AC_000162.1:74227258-74227277	LOC616957	551.88	835.05/714.35/757.2/552.09	551.88	735.78	0.41426	14838	4423.2	2.7651	0.99715	0.0028453	0.0056906	0.061183	TRUE
AC_000176.1:51546200-51546219	NOTUM	45.99	87.741/77.496/102.19/86.015	45.99	86.878	0.90315	107.96	218.69	2.7649	0.99715	0.0028498	0.0056995	0.061237	TRUE
AC_000175.1:48453520-48453539	PSMD8	72.562	17.145/20.864/23.503/11.002	72.562	19.004	-1.8786	30.398	378.16	2.7648	0.0028476	0.99715	0.0056952	0.061217	FALSE
AC_000177.1:49052724-49052743	CDH10	963.74	1323.2/1176.3/1268.1/1134.2	963.74	1222.2	0.34249	7384.3	8741.5	2.7648	0.99715	0.0028481	0.0056963	0.061217	TRUE
AC_000187.1:13657666-13657686	XPNPEP2	187.03	275.33/271.23/289.19/296.05	187.03	282.26	0.59118	135.95	1186.4	2.7648	0.99715	0.0028482	0.0056964	0.061217	TRUE
AC_000176.1:23484416-23484436	RPA1	41.902	2.017/6.9547/5.1093/5.0008	41.902	5.0551	-2.8248	4.2814	195.61	2.7647	0.0028488	0.99715	0.0056977	0.061224	FALSE
AC_000164.1:47950710-47950729	TXNDC15	198.27	101.86/282.16/311.67/324.06	198.27	296.92	0.5802	13073	1273.4	2.7644	0.99715	0.002851	0.005702	0.061257	TRUE
AC_000185.1:9404193-9404212	ACTN2	378.14	498.21/559.36/458.82/550.09	378.14	524.15	0.47001	2284.7	2790.1	2.7642	0.99715	0.0028528	0.0057055	0.061288	TRUE
AC_000172.1:82107392-82107412	TIMM10	107.31	54.46/39.741/38.831/38.006	107.31	39.286	-1.4268	77.432	605.98	2.7641	0.0028543	0.99715	0.0057086	0.061314	FALSE
AC_000183.1:17250918-17250938	CC2D2B	71.54	85.724/154/123.65/126.02	71.54	124.83	0.79467	794.31	371.76	2.7641	0.99715	0.0028547	0.0057094	0.061314	TRUE
AC_000180.1:16771694-16771713	CUL9	42.924	90.767/73.521/59.268/107.02	42.924	82.144	0.92061	430.24	201.34	2.764	0.99714	0.0028582	0.0057163	0.061377	TRUE
AC_000162.1:26720781-26720801	PCBP2	205.42	156.32/111.28/96.055/98.017	205.42	104.65	-0.96635	943.97	1329.3	2.764	0.0028549	0.99715	0.0057098	0.061314	FALSE
AC_000160.1:11152470-11152489	SPTA1	86.87	136.15/128.17/157.37/177.03	86.87	146.76	0.7498	495.72	469.66	2.7635	0.99714	0.0028597	0.0057194	0.061402	TRUE
AC_000172.1:77250327-77250347	MDK	17.374	0/0/0/0	17.374	0	-4.1996	0	68.451	2.7629	0.0028644	0.99714	0.0057288	0.061434	FALSE
AC_000158.1:112675647-112675667	GMPS	17.374	0/1.9871/0/0	17.374	0	-4.1996	1.3161	68.451	2.7629	0.0028644	0.99714	0.0057288	0.061434	FALSE
AC_000160.1:34790122-34790142	PRPF38B	17.374	0/0/0/0	17.374	0	-4.1996	0	68.451	2.7629	0.0028644	0.99714	0.0057288	0.061434	FALSE
AC_000187.1:95104461-95104481	LOC100847614	17.374	1.0085/0/0/0	17.374	0	-4.1996	0.33904	68.451	2.7629	0.0028644	0.99714	0.0057288	0.061434	FALSE
AC_000160.1:34138631-34138651	PSMA5	17.374	0/0/1.0219/0	17.374	0	-4.1996	0.34807	68.451	2.7629	0.0028644	0.99714	0.0057288	0.061434	FALSE
AC_000158.1:1226857-1226877	DONSON	17.374	3.0256/0/0/0	17.374	0	-4.1996	3.0513	68.451	2.7629	0.0028644	0.99714	0.0057288	0.061434	FALSE
AC_000164.1:70859049-70859068	MED7	17.374	12.102/0/0/0	17.374	0	-4.1996	48.821	68.451	2.7629	0.0028644	0.99714	0.0057288	0.061434	FALSE
AC_000175.1:56405335-56405354	RPS11	17.374	0/0/0/0	17.374	0	-4.1996	0	68.451	2.7629	0.0028644	0.99714	0.0057288	0.061434	FALSE
AC_000180.1:47800333-47800353	RIOK1	17.374	0/0/0/1.0002	17.374	0	-4.1996	0.33345	68.451	2.7629	0.0028644	0.99714	0.0057288	0.061434	FALSE
AC_000164.1:45467079-45467098	RPS15	17.374	0/0/0/0	17.374	0	-4.1996	0	68.451	2.7629	0.0028644	0.99714	0.0057288	0.061434	FALSE
AC_000176.1:48711611-48711630	DDX42	79.716	18.153/27.819/34.743/11.002	79.716	22.986	-1.7507	109.52	423.47	2.7628	0.0028656	0.99713	0.0057311	0.061453	FALSE
AC_000175.1:52735471-52735490	IGSF23	460.92	710/620.96/606.99/630.11	460.92	625.53	0.43975	2506.6	3551	2.7624	0.99713	0.0028689	0.0057378	0.061504	TRUE
AC_000158.1:152885688-152885707	ETS2	1911.1	2210.7/2275.2/2332.9/2405.4	1911.1	2304.1	0.26962	6886.6	20232	2.7624	0.99713	0.0028692	0.0057384	0.061504	TRUE
AC_000172.1:79586117-79586136	LOC618675	313.75	453.83/434.17/405.68/487.08	313.75	444	0.4996	1172.6	2223.3	2.7624	0.99713	0.0028692	0.0057384	0.061504	TRUE
AC_000164.1:5731787-5731807	DDA1	321.93	219.86/231.49/159.41/151.03	321.93	189.63	-0.76041	1689.9	2293.9	2.7622	0.0028708	0.99713	0.0057416	0.061531	FALSE
AC_000175.1:35499266-35499286	EDC4	143.08	78.664/45.702/81.749/38.006	143.08	62.183	-1.1892	503.53	857.85	2.762	0.002872	0.99713	0.005744	0.06155	FALSE
AC_000175.1:25225909-25225929	CPNE2	33.726	59.502/77.496/60.29/75.013	33.726	67.651	0.98328	90.564	150.87	2.762	0.99712	0.0028813	0.0057625	0.061714	TRUE
AC_000172.1:84809338-84809358	LOC101902204	1890.7	2243.9/2317.9/2225.6/2478.4	1890.7	2280.9	0.27058	14932	19967	2.7617	0.99712	0.0028753	0.0057506	0.061613	TRUE
AC_000168.1:82844362-82844382	DDX1	251.41	138.17/166.91/97.077/137.02	251.41	137.6	-0.8649	833.97	1698.6	2.7616	0.0028763	0.99712	0.0057526	0.061628	FALSE
AC_000182.1:34333846-34333866	NSUN5	252.43	102.87/179.83/125.69/151.03	252.43	138.36	-0.86281	1100.1	1707	2.761	0.0028808	0.99712	0.0057616	0.061711	FALSE
AC_000168.1:104379628-104379648	ADAMTS13	340.32	536.53/444.11/348.46/510.09	340.32	477.1	0.48616	7419.2	2454.4	2.7608	0.99712	0.0028832	0.0057663	0.061748	TRUE
AC_000169.1:71670683-71670703	LOC100298891	390.4	435.68/533.53/544.65/615.1	390.4	539.09	0.46455	5511.3	2900.7	2.7607	0.99712	0.0028835	0.0057671	0.061749	TRUE
AC_000178.1:24336515-24336535	MEX3B	52.122	100.85/91.405/108.32/69.012	52.122	96.128	0.87059	309.5	254.11	2.7606	0.99711	0.0028862	0.0057724	0.061798	TRUE
AC_000183.1:31145617-31145637	SMNDC1	45.99	10.085/10.929/0/3.0005	45.99	6.5428	-2.6392	29.047	218.69	2.7602	0.0028884	0.99711	0.0057767	0.061838	FALSE
AC_000184.1:14171517-14171536	CENPU	127.75	62.528/85.444/32.7/42.007	127.75	52.268	-1.2732	564.71	748.01	2.7601	0.0028896	0.99711	0.0057792	0.061858	FALSE
AC_000176.1:23768948-23768968	SMG6	451.72	287.43/291.1/342.32/193.03	451.72	289.27	-0.64125	4027.6	3464.8	2.7599	0.0028908	0.99711	0.0057817	0.061877	FALSE
AC_000176.1:34690035-34690054	MAPK7	264.7	280.37/402.38/375.02/389.07	264.7	382.05	0.52773	3616.8	1808.2	2.7596	0.99711	0.0028935	0.0057871	0.061928	TRUE
AC_000170.1:75145352-75145371	WFDC8	709.27	939.94/902.13/906.39/957.16	709.27	923.17	0.37979	720.33	6008.6	2.7595	0.99711	0.0028948	0.0057896	0.061949	TRUE
AC_000176.1:13916520-13916540	ACACA	136.95	56.477/51.664/70.509/60.01	136.95	58.244	-1.2194	66.656	813.59	2.7594	0.0028958	0.9971	0.0057915	0.061962	FALSE
AC_000185.1:8284707-8284727	B3GALNT2	13.286	22.187/31.793/33.722/36.006	13.286	32.757	1.2406	41.379	49.797	2.7593	0.99701	0.0029857	0.0059714	0.0634	TRUE
AC_000187.1:83240139-83240158	HDAC8	103.22	163.38/182.81/175.76/147.02	103.22	169.57	0.71071	253.41	578.23	2.7592	0.9971	0.0028972	0.0057945	0.061974	TRUE
AC_000159.1:90040163-90040182	FAM126B	196.22	305.58/294.09/219.7/294.05	196.22	294.07	0.58122	1887.7	1257.5	2.7592	0.9971	0.0028973	0.0057946	0.061974	TRUE
AC_000176.1:51545601-51545621	NOTUM	96.068	139.18/138.1/191.09/180.03	96.068	159.6	0.72644	762.75	530.24	2.7592	0.9971	0.0028974	0.0057949	0.061974	TRUE
AC_000162.1:107486059-107486078	DDX11	263.67	144.22/234.47/140/149.03	263.67	146.62	-0.84232	2591.1	1799.8	2.7591	0.0028976	0.9971	0.0057952	0.061974	FALSE
AC_000158.1:71790339-71790359	NRROS	2.044	12.102/9.9353/7.1531/0	2.044	8.5442	1.6487	29.844	5.5523	2.7586	0.9964	0.0035958	0.0071916	0.072673	TRUE
AC_000161.1:88663789-88663809	NDUFA5	280.03	148.25/185.79/119.56/169.03	280.03	158.64	-0.81588	826.8	1936.3	2.7586	0.0029024	0.9971	0.0058049	0.06207	FALSE
AC_000165.1:64286505-64286524	ANKS6	196.22	241.04/301.04/330.06/287.05	196.22	294.04	0.5811	1401.7	1257.5	2.7585	0.9971	0.0029031	0.0058062	0.062078	TRUE
AC_000169.1:24723426-24723445	ALG5	53.144	7.0596/11.922/4.0875/20.003	53.144	9.491	-2.3676	50.511	260.1	2.758	0.0029074	0.99709	0.0058148	0.062156	FALSE
AC_000180.1:28105098-28105118	TUBB	93.002	65.554/27.819/33.722/15.003	93.002	30.77	-1.565	491.97	509.9	2.758	0.0029074	0.99709	0.0058148	0.062156	FALSE
AC_000158.1:109748248-109748268	GFM1	174.76	172.46/85.444/81.749/53.009	174.76	83.596	-1.0549	2946.2	1092.8	2.7577	0.0029102	0.99709	0.0058205	0.06221	FALSE
AC_000166.1:53812650-53812670	GPR63	74.606	148.25/88.424/157.37/110.02	74.606	129.14	0.78345	1061.8	391.01	2.7576	0.99709	0.0029113	0.0058225	0.062225	TRUE
AC_000172.1:29671944-29671964	KMT2A	320.91	512.33/290.11/571.22/393.07	320.91	452.7	0.49509	15865	2285.1	2.757	0.99708	0.002917	0.0058341	0.062341	TRUE
AC_000180.1:7324995-7325015	RXRB	83.804	20.17/21.858/40.875/29.005	83.804	25.431	-1.6819	97.238	449.76	2.7567	0.0029191	0.99708	0.0058382	0.062378	FALSE
AC_000187.1:110442601-110442621	LOC100848761	31.682	69.588/72.528/57.224/59.01	31.682	64.299	0.99857	57.902	140.01	2.7565	0.99707	0.0029319	0.0058638	0.062555	TRUE
AC_000176.1:28499488-28499508	PFAS	98.112	10.085/42.722/43.94/25.004	98.112	33.863	-1.5074	274.63	543.88	2.7564	0.0029222	0.99708	0.0058443	0.062431	FALSE
AC_000175.1:53023238-53023257	TOMM40	52.122	16.136/8.9418/9.1968/8.0014	52.122	9.0693	-2.3993	17.038	254.11	2.7564	0.0029222	0.99708	0.0058445	0.062431	FALSE
AC_000182.1:7709829-7709848	PMM2	47.012	6.0511/6.9547/20.437/7.0012	47.012	6.978	-2.5893	60.671	224.53	2.7562	0.0029235	0.99708	0.005847	0.062451	FALSE
AC_000160.1:51746045-51746065	TGFBR3	122.64	68.579/71.534/29.634/29.005	122.64	49.107	-1.3031	555.15	712	2.756	0.0029257	0.99707	0.0058514	0.06249	FALSE
AC_000167.1:89106270-89106289	LRRC74A	619.33	605.11/786.88/845.08/869.15	619.33	815.98	0.39727	16329	5091.6	2.7559	0.99707	0.0029263	0.0058526	0.06249	TRUE
AC_000163.1:106562355-106562374	TRMT44	53.144	96.818/98.36/119.56/66.011	53.144	97.589	0.86463	493.66	260.1	2.7558	0.99707	0.0029287	0.0058574	0.062518	TRUE
AC_000175.1:60360268-60360288	ZNF729	225.86	257.17/345.75/318.82/430.07	225.86	332.29	0.55495	5189	1491.4	2.7557	0.99707	0.0029279	0.0058558	0.062517	TRUE
AC_000172.1:49939683-49939702	LOC100847506	215.64	283.39/337.8/300.43/342.06	215.64	319.11	0.56328	833.6	1410	2.7557	0.99707	0.0029287	0.0058574	0.062518	TRUE
AC_000164.1:4569531-4569551	FKBP8	35.77	76.647/87.431/49.049/65.011	35.77	70.829	0.96605	272.56	161.87	2.7556	0.99706	0.0029361	0.0058723	0.06263	TRUE
AC_000186.1:29537257-29537277	PATE1	134.9	194.64/193.74/230.94/231.04	134.9	212.79	0.65363	451.58	798.93	2.7556	0.99707	0.0029289	0.0058578	0.062518	TRUE
AC_000185.1:603535-603555	URB2	39.858	14.119/2.9806/2.0437/6.001	39.858	4.4908	-2.8955	34.419	184.24	2.7554	0.0029308	0.99707	0.0058616	0.062552	FALSE
AC_000187.1:85396096-85396115	KIF4A	550.86	430.64/373.57/269.77/362.06	550.86	367.81	-0.58139	4541.7	4413.2	2.7553	0.0029317	0.99707	0.0058634	0.062555	FALSE
AC_000160.1:15662507-15662527	FLAD1	214.62	105.89/117.24/101.16/117.02	214.62	111.46	-0.93911	67.077	1401.9	2.7553	0.0029319	0.99707	0.0058639	0.062555	FALSE
AC_000172.1:28488075-28488094	CEP164	31.682	65.554/42.722/68.465/63.011	31.682	64.282	0.9982	161.86	140.01	2.7551	0.99706	0.0029446	0.0058892	0.062755	TRUE
AC_000158.1:135825885-135825905	LOC101903894	561.08	741.26/727.27/751.07/773.13	561.08	746.17	0.41066	377.5	4513.3	2.7551	0.99707	0.0029338	0.0058677	0.062588	TRUE
AC_000164.1:17699419-17699439	PET100	212.58	99.843/120.22/133.86/36.006	212.58	110.03	-0.94379	2085.1	1385.7	2.7548	0.0029368	0.99706	0.0058736	0.062638	FALSE
AC_000187.1:40082767-40082786	HCFC1	68.474	17.145/16.89/40.875/8.0014	68.474	17.017	-1.9471	216.83	352.68	2.7545	0.0029393	0.99706	0.0058786	0.062685	FALSE
AC_000176.1:50103382-50103402	PITPNC1	404.71	627.3/529.55/458.82/583.1	404.71	556.33	0.45807	5326.2	3030.7	2.7541	0.99706	0.0029429	0.0058859	0.062752	TRUE
AC_000168.1:48544059-48544079	IMMT	42.924	3.0256/7.9483/3.0656/8.0014	42.924	5.5069	-2.755	8.0999	201.34	2.754	0.0029435	0.99706	0.0058869	0.062752	FALSE
AC_000158.1:44899626-44899645	KAT2B	706.2	949.01/889.21/1107.7/876.15	706.2	919.11	0.37969	13067	5976.9	2.754	0.99706	0.0029435	0.005887	0.062752	TRUE
AC_000179.1:51626798-51626817	SLC25A20	785.92	1042.8/983.6/1114.9/965.16	785.92	1013.2	0.36606	4797.9	6811.5	2.7539	0.99706	0.0029441	0.0058883	0.062755	TRUE
AC_000177.1:438615-438634	SLIT3	161.48	186.58/234.47/264.66/262.04	161.48	248.26	0.61742	1484.7	993.05	2.7539	0.99706	0.0029443	0.0058886	0.062755	TRUE
AC_000161.1:105106054-105106074	MRPS33	39.858	2.017/0.99353/14.306/7.0012	39.858	4.5091	-2.8907	40.254	184.24	2.7534	0.0029489	0.99705	0.0058979	0.062841	FALSE
AC_000180.1:50614201-50614221	SERPINB6	251.41	273.31/351.71/390.35/378.06	251.41	364.89	0.53562	3127.5	1698.6	2.7533	0.99705	0.0029497	0.0058994	0.06285	TRUE
AC_000171.1:65342337-65342357	ZNF706	422.08	225.91/288.12/295.32/245.04	422.08	266.58	-0.66096	1136.1	3189.9	2.7533	0.0029502	0.99705	0.0059003	0.062853	FALSE
AC_000184.1:36151037-36151057	GINS4	17.374	4.0341/0/1.0219/0	17.374	0.51093	-3.6041	4.3985	68.451	2.7531	0.0029514	0.99705	0.0059027	0.062865	FALSE
AC_000160.1:15692729-15692749	PBXIP1	239.15	134.13/160.95/114.45/124.02	239.15	129.08	-0.88455	427.05	1598.6	2.753	0.0029527	0.99705	0.0059053	0.062885	FALSE
AC_000158.1:74436936-74436956	OPA1	142.06	65.554/79.483/49.049/58.01	142.06	61.782	-1.1882	167.96	850.44	2.7528	0.0029546	0.99705	0.0059092	0.062912	FALSE
AC_000179.1:57117680-57117700	LOC104968417	388.36	235.99/313.96/239.12/242.04	388.36	240.58	-0.68861	1803.2	2882.2	2.7527	0.0029556	0.99704	0.0059113	0.062928	FALSE
AC_000178.1:61530666-61530686	DICER1	207.47	116.99/85.444/140/96.016	207.47	106.5	-0.95544	595.05	1345.4	2.7526	0.0029564	0.99704	0.0059128	0.062937	FALSE
AC_000187.1:124040721-124040740	LOC520372	47.012	97.826/81.47/95.033/70.012	47.012	88.252	0.89449	172.11	224.53	2.7522	0.99704	0.0029625	0.005925	0.063039	TRUE
AC_000176.1:56230297-56230316	SRP68	64.386	18.153/17.884/9.1968/12.002	64.386	14.943	-2.0361	20.207	327.52	2.7521	0.0029607	0.99704	0.0059214	0.063022	FALSE
AC_000175.1:58316671-58316691	LOC107131450	178.85	211.79/280.18/281.01/262.04	178.85	271.11	0.5974	1260.5	1123.9	2.7521	0.99704	0.002961	0.0059221	0.063022	TRUE
AC_000162.1:115535508-115535527	PARVB	112.42	196.66/146.05/194.15/170.03	112.42	182.09	0.6909	600.78	640.98	2.7519	0.99704	0.0029623	0.0059246	0.063039	TRUE
AC_000162.1:73726123-73726142	ISX	115.49	151.28/192.75/179.85/208.04	115.49	186.3	0.68517	594.03	662.15	2.7519	0.99704	0.002963	0.005926	0.063042	TRUE
AC_000175.1:57311110-57311129	ACPT	161.48	260.2/228.51/249.33/247.04	161.48	248.19	0.61702	178	993.05	2.7517	0.99704	0.0029645	0.005929	0.063068	TRUE
AC_000159.1:73813990-73814009	NIFK	42.924	8.0681/1.9871/8.1749/3.0005	42.924	5.5343	-2.7489	10.799	201.34	2.7514	0.0029674	0.99703	0.0059347	0.063121	FALSE
AC_000180.1:28717582-28717601	ZNRD1	42.924	4.0341/5.9612/5.1093/25.004	42.924	5.5353	-2.7487	127.22	201.34	2.7513	0.0029682	0.99703	0.0059363	0.063132	FALSE
AC_000166.1:88384884-88384903	PPP1R14C	529.39	350.96/297.07/487.43/351.06	529.39	351.01	-0.59144	7173.3	4204.3	2.7511	0.0029699	0.99703	0.0059399	0.063158	FALSE
AC_000165.1:7433199-7433218	FDFT1	330.1	211.79/206.65/185.98/148.03	330.1	196.32	-0.74677	928.4	2365	2.7511	0.00297	0.99703	0.0059401	0.063158	FALSE
AC_000165.1:92927526-92927546	RNF20	130.82	41.349/90.411/45.984/63.011	130.82	54.497	-1.248	535.88	769.76	2.7509	0.0029717	0.99703	0.0059435	0.063186	FALSE
AC_000166.1:103976725-103976744	KIF25	59.276	124.05/111.28/69.487/102.02	59.276	106.65	0.83665	575.5	296.54	2.7509	0.99703	0.0029728	0.0059456	0.063193	TRUE
AC_000181.1:58665005-58665024	SEC11C	218.71	332.81/312.96/270.79/343.06	218.71	322.89	0.55991	1105.8	1434.3	2.7508	0.99703	0.0029724	0.0059448	0.063193	TRUE
AC_000159.1:58711146-58711166	NXPH2	717.44	967.17/897.16/1027/834.14	717.44	932.16	0.37726	7015.9	6093.3	2.7507	0.99703	0.002973	0.0059461	0.063193	TRUE
AC_000184.1:33001076-33001095	ASH2L	87.892	26.221/25.832/29.634/35.006	87.892	27.928	-1.6196	20.106	476.33	2.7506	0.0029745	0.99703	0.0059489	0.063216	FALSE
AC_000184.1:44082732-44082751	ZNF385D	917.75	1127.5/1207.1/1284.5/1050.2	917.75	1167.3	0.3467	10206	8233.9	2.7505	0.99702	0.0029755	0.0059511	0.063232	TRUE
AC_000172.1:5915846-5915865	MMP13	202.36	283.39/346.74/241.16/320.05	202.36	301.72	0.574	2122.2	1305.3	2.7504	0.99702	0.0029763	0.0059527	0.063242	TRUE
AC_000160.1:7107312-7107331	C3H1orf226	1798.7	2358.9/2170.9/2022.3/2180.4	1798.7	2175.6	0.27432	19054	18781	2.7502	0.99702	0.0029776	0.0059552	0.063262	TRUE
AC_000171.1:2842297-2842317	THEM6	28.616	55.468/68.554/43.94/63.011	28.616	59.24	1.0243	116.42	123.99	2.7502	0.99701	0.0029932	0.0059864	0.063523	TRUE
AC_000175.1:47873244-47873264	LOC787397	31.682	51.434/90.411/35.765/77.013	31.682	64.224	0.99691	607.61	140.01	2.7502	0.99701	0.0029893	0.0059786	0.063455	TRUE
AC_000170.1:75292919-75292938	DNTTIP1	70.518	7.0596/14.903/21.459/32.005	70.518	18.181	-1.8986	112.1	365.38	2.7501	0.0029785	0.99702	0.005957	0.063274	FALSE
AC_000186.1:44757162-44757181	EIF1AD	266.74	166.41/127.17/162.48/136.02	266.74	149.25	-0.83348	377.21	1825.2	2.7501	0.0029789	0.99702	0.0059578	0.063276	FALSE
AC_000175.1:47410381-47410401	LOC613546	47.012	58.494/88.424/98.099/88.015	47.012	88.22	0.89397	327.1	224.53	2.7501	0.99702	0.0029818	0.0059636	0.063323	TRUE
AC_000172.1:30303549-30303569	CCDC153	55.188	12.102/8.9418/21.459/7.0012	55.188	10.522	-2.2859	45.671	272.15	2.75	0.0029799	0.99702	0.0059598	0.06329	FALSE
AC_000176.1:50828134-50828153	LOC783125	27.594	57.485/57.625/74.596/40.007	27.594	57.555	1.0341	199.45	118.72	2.7497	0.997	0.0029992	0.0059984	0.063609	TRUE
AC_000158.1:77914323-77914343	P3H2	26.572	14.119/59.612/52.115/66.011	26.572	55.864	1.0443	624.55	113.5	2.7495	0.997	0.0030036	0.0060072	0.06366	TRUE
AC_000183.1:37579345-37579365	ENO4	162.5	221.87/216.59/319.84/277.05	162.5	249.46	0.61531	2518.8	1000.7	2.7491	0.99701	0.002988	0.0059761	0.063441	TRUE
AC_000164.1:40134919-40134938	PRELID1	119.57	51.434/47.69/47.006/12.002	119.57	47.348	-1.3184	422.08	690.56	2.7488	0.0029909	0.99701	0.0059818	0.063482	FALSE
AC_000187.1:91225121-91225140	SYN1	194.18	163.38/315.94/279.99/302.05	194.18	291.02	0.58127	5718.9	1241.6	2.7483	0.997	0.0029953	0.0059906	0.063558	TRUE
AC_000160.1:16506172-16506191	RPS27	39.858	7.0596/2.9806/6.1312/1.0002	39.858	4.5559	-2.8785	7.9583	184.24	2.7483	0.0029955	0.997	0.005991	0.063558	FALSE
AC_000183.1:18648156-18648175	HOGA1	649.99	870.35/833.57/751.07/906.15	649.99	851.96	0.38985	4597.4	5401	2.7482	0.997	0.0029959	0.0059917	0.063559	TRUE
AC_000175.1:35499050-35499070	EDC4	233.02	125.06/156.98/124.67/103.02	233.02	124.86	-0.89476	502.9	1548.9	2.748	0.0029977	0.997	0.0059955	0.063591	FALSE
AC_000187.1:95103922-95103942	LOC100847614	295.36	149.26/156.98/183.94/188.03	295.36	170.46	-0.78949	373.84	2065.8	2.748	0.0029981	0.997	0.0059961	0.063591	FALSE
AC_000177.1:4756826-4756845	BNIP1	82.782	26.221/23.845/12.262/39.007	82.782	25.033	-1.6863	120.39	443.16	2.7478	0.0030002	0.997	0.0060003	0.063616	FALSE
AC_000182.1:22713075-22713094	TNRC6A	150.23	210.78/256.33/255.47/209.04	150.23	233.12	0.63049	705.75	910.01	2.7478	0.997	0.0030002	0.0060005	0.063616	TRUE
AC_000173.1:52878190-52878210	ZBTB17	179.87	102.87/136.11/37.809/72.012	179.87	87.44	-1.0322	1769.5	1131.7	2.7476	0.0030013	0.997	0.0060027	0.063632	FALSE
AC_000168.1:6238508-6238528	RNF149	415.95	662.6/552.4/480.28/587.1	415.95	569.75	0.45298	5742.6	3133.5	2.7475	0.997	0.0030024	0.0060049	0.063649	TRUE
AC_000168.1:67767812-67767831	NFU1	98.112	39.332/28.812/55.181/8.0014	98.112	34.072	-1.4987	393.53	543.88	2.7474	0.0030036	0.997	0.0060073	0.06366	FALSE
AC_000187.1:95547901-95547920	MAGED4B	18.396	63.537/28.812/5.1093/55.009	18.396	41.911	1.1456	721.72	73.261	2.7473	0.99695	0.0030525	0.006105	0.064494	TRUE
AC_000170.1:77941510-77941530	CSE1L	29.638	4.0341/0/4.0875/0	29.638	2.017	-3.3441	5.4973	129.29	2.7469	0.003008	0.99699	0.006016	0.063746	FALSE
AC_000167.1:15528822-15528841	CORO2B	157.39	225.91/259.31/281.01/220.04	157.39	242.61	0.62111	847.41	962.7	2.7467	0.99699	0.0030101	0.0060202	0.063783	TRUE
AC_000172.1:65512172-65512191	NAT10	58.254	11.094/12.916/24.525/6.001	58.254	12.005	-2.1879	64.818	290.41	2.7466	0.0030106	0.99699	0.0060211	0.063783	FALSE
AC_000170.1:52592737-52592757	MRPS26	67.452	9.0767/25.832/11.241/22.004	67.452	16.622	-1.9577	66.559	346.36	2.7466	0.0030107	0.99699	0.0060215	0.063783	FALSE
AC_000187.1:84830639-84830658	FOXO4	57.232	95.809/111.28/134.89/62.011	57.232	103.54	0.84421	942.31	284.3	2.7466	0.99699	0.0030121	0.0060242	0.063805	TRUE
AC_000161.1:46524386-46524405	KMT2E	774.67	545.61/554.39/533.41/618.11	774.67	550	-0.4934	1650.7	6692.5	2.7464	0.0030131	0.99699	0.0060261	0.063818	FALSE
AC_000160.1:14146006-14146025	MRPL24	87.892	27.23/28.812/48.028/22.004	87.892	28.021	-1.6149	145.91	476.33	2.7463	0.0030139	0.99699	0.0060278	0.063828	FALSE
AC_000159.1:86451290-86451310	HSPE1	47.012	1.0085/10.929/9.1968/5.0008	47.012	7.0988	-2.5676	20.188	224.53	2.7461	0.0030152	0.99698	0.0060305	0.06385	FALSE
AC_000162.1:59672611-59672631	LOC788396	546.77	730.17/760.05/726.55/673.11	546.77	728.36	0.41306	1354.3	4373.2	2.7459	0.99698	0.0030172	0.0060345	0.063885	TRUE
AC_000164.1:68132749-68132768	MRPL22	39.858	3.0256/26.825/6.1312/1.0002	39.858	4.5784	-2.8727	170.85	184.24	2.7458	0.0030181	0.99698	0.0060361	0.063895	FALSE
AC_000186.1:51029891-51029910	RASSF7	152.28	283.39/233.48/238.09/201.03	152.28	235.79	0.62745	1161.6	925.01	2.7458	0.99698	0.0030184	0.0060368	0.063895	TRUE
AC_000175.1:25517017-25517037	CIAPIN1	54.166	4.0341/11.922/11.241/9.0015	54.166	10.121	-2.3105	14.267	266.12	2.7457	0.0030192	0.99698	0.0060384	0.063895	FALSE
AC_000159.1:27303618-27303637	SPC25	56.21	14.119/12.916/9.1968/8.0014	56.21	11.056	-2.2465	8.5434	278.22	2.7457	0.0030192	0.99698	0.0060384	0.063895	FALSE
AC_000162.1:23433082-23433102	MRPL42	168.63	51.434/91.405/74.596/85.014	168.63	79.805	-1.0699	331.24	1046.6	2.7457	0.0030194	0.99698	0.0060388	0.063895	FALSE
AC_000178.1:31187609-31187628	DNAJA4	16.352	16.136/39.741/36.787/50.008	16.352	38.264	1.1781	210.65	63.697	2.7455	0.99692	0.003083	0.006166	0.06497	TRUE
AC_000158.1:6640528-6640547	N6AMT1	77.672	12.102/45.702/17.372/27.005	77.672	22.188	-1.7625	233.68	410.43	2.7455	0.0030214	0.99698	0.0060427	0.06393	FALSE
AC_000175.1:11733765-11733784	C18H16orf74	198.27	253.14/295.08/297.36/314.05	198.27	296.22	0.57683	725.59	1273.4	2.745	0.99697	0.0030259	0.0060517	0.064018	TRUE
AC_000163.1:108511158-108511177	HAUS3	29.638	2.017/0.99353/2.0437/3.0005	29.638	2.0304	-3.3377	0.67219	129.29	2.7442	0.0030327	0.99697	0.0060653	0.064155	FALSE
AC_000174.1:56935869-56935888	CCDC63	945.35	1034.7/1237.9/1159.8/1303.2	945.35	1198.9	0.34245	13627	8537.8	2.7439	0.99696	0.0030362	0.0060723	0.064222	TRUE
AC_000158.1:45029819-45029838	PRDM9	740.95	951.03/967.7/908.44/1005.2	740.95	959.37	0.37227	1610.2	6338.2	2.7435	0.99696	0.0030392	0.0060785	0.06428	TRUE
AC_000186.1:41682520-41682539	INTS5	37.814	0/4.9677/14.306/3.0005	37.814	3.9841	-2.9612	41.451	172.99	2.7434	0.0030405	0.99696	0.0060809	0.064299	FALSE
AC_000164.1:55224031-55224050	SPRY4	17.374	44.375/35.767/26.568/50.008	17.374	40.071	1.1605	106.04	68.451	2.7433	0.9969	0.0030963	0.0061925	0.06517	TRUE
AC_000159.1:95412541-95412561	DYTN	428.22	578.89/590.16/707.13/556.09	428.22	584.52	0.44802	5301.4	3246.4	2.7433	0.99696	0.003041	0.006082	0.064303	TRUE
AC_000183.1:50753297-50753317	TCERG1L	135.93	228.93/198.71/178.83/307.05	135.93	213.82	0.64974	3457.9	806.25	2.7433	0.99696	0.0030414	0.0060829	0.064305	TRUE
AC_000170.1:47085817-47085837	DIP2C	166.59	227.92/263.29/302.47/246.04	166.59	254.66	0.60935	1049.8	1031.2	2.7428	0.99695	0.003046	0.0060919	0.064394	TRUE
AC_000171.1:78580451-78580470	RMDN1	119.57	42.358/52.657/77.662/34.006	119.57	47.507	-1.3136	381.54	690.56	2.7427	0.0030469	0.99695	0.0060938	0.064407	FALSE
AC_000165.1:7436178-7436198	FDFT1	140.01	54.46/82.463/43.94/67.011	140.01	60.736	-1.1917	277.65	835.67	2.7425	0.0030487	0.99695	0.0060974	0.064438	FALSE
AC_000166.1:91086547-91086566	MTRF1L	127.75	58.494/79.483/47.006/43.007	127.75	52.75	-1.2602	291.85	748.01	2.7424	0.0030495	0.99695	0.006099	0.064448	FALSE
AC_000167.1:71864912-71864931	DAAM1	15.33	40.341/33.78/33.722/39.007	15.33	36.393	1.1953	12.126	59.002	2.7422	0.99688	0.0031234	0.0062467	0.06564	TRUE
AC_000175.1:46545183-46545203	RBM42	57.232	20.17/3.9741/8.1749/15.003	57.232	11.589	-2.2097	51.645	284.3	2.7422	0.0030519	0.99695	0.0061038	0.064491	FALSE
AC_000179.1:53471024-53471043	LRRC2	123.66	160.35/245.4/117.51/234.04	123.66	197.2	0.66892	3796	719.18	2.7421	0.99695	0.0030527	0.0061054	0.064494	TRUE
AC_000164.1:82703426-82703446	WWC1	332.15	459.88/459.01/472.1/654.11	332.15	465.99	0.48723	11837	2382.8	2.7419	0.99695	0.0030542	0.0061083	0.064517	TRUE
AC_000178.1:34156379-34156399	COX5A	55.188	18.153/4.9677/13.284/8.0014	55.188	10.643	-2.2708	34.19	272.15	2.7418	0.0030555	0.99694	0.006111	0.064538	FALSE
AC_000166.1:82365710-82365729	LTV1	167.61	123.04/82.463/58.246/76.013	167.61	79.238	-1.0713	793.33	1038.9	2.7417	0.0030562	0.99694	0.0061125	0.064539	FALSE
AC_000167.1:23257964-23257983	LOC100296392	742.99	959.1/971.67/944.2/964.16	742.99	961.63	0.3717	139.15	6359.5	2.7417	0.99694	0.0030563	0.0061125	0.064539	TRUE
AC_000175.1:53040946-53040966	APOE	96.068	162.37/169.89/82.771/156.03	96.068	159.2	0.7228	1991.9	530.24	2.7416	0.99694	0.0030569	0.0061137	0.064539	TRUE
AC_000159.1:125473267-125473287	RCC1	43.946	5.0426/6.9547/8.1749/3.0005	43.946	5.9987	-2.683	5.1844	207.1	2.7416	0.0030569	0.99694	0.0061137	0.064539	FALSE
AC_000175.1:53546569-53546589	OPA3	128.77	213.81/197.71/210.5/185.03	128.77	204.11	0.66041	179.92	755.24	2.7414	0.99694	0.0030593	0.0061187	0.064584	TRUE
AC_000180.1:16874273-16874292	CRIP3	381.2	443.75/505.71/547.72/617.1	381.2	526.71	0.46541	5312.2	2817.7	2.7412	0.99694	0.0030606	0.0061212	0.064604	TRUE
AC_000177.1:6697604-6697624	GFM2	96.068	33.281/44.709/32.7/22.004	96.068	32.99	-1.5139	86.067	530.24	2.7409	0.0030636	0.99694	0.0061273	0.064661	FALSE
AC_000187.1:20084175-20084195	BRS3	47.012	66.562/93.392/82.771/96.016	47.012	88.082	0.89174	194.15	224.53	2.7408	0.99693	0.0030667	0.0061335	0.064712	TRUE
AC_000176.1:40500398-40500417	MED1	95.046	12.102/37.754/44.962/27.005	95.046	32.379	-1.5248	209.09	523.45	2.7408	0.0030647	0.99694	0.0061294	0.064676	FALSE
AC_000172.1:43533016-43533036	SWAP70	131.84	211.79/204.67/145.1/224.04	131.84	208.23	0.65541	1420	777.03	2.7404	0.99693	0.0030678	0.0061357	0.064728	TRUE
AC_000179.1:51465588-51465608	LAMB2	59.276	107.91/111.28/76.64/105.02	59.276	106.46	0.83421	305.62	296.54	2.7403	0.99693	0.0030701	0.0061401	0.064768	TRUE
AC_000176.1:50849270-50849290	LOC100299732	801.24	1039.8/1020.4/886.98/1089.2	801.24	1030.1	0.36203	8052.8	6974.2	2.74	0.99693	0.0030717	0.0061435	0.064796	TRUE
AC_000166.1:105683976-105683995	TBP	165.56	65.554/118.23/83.793/72.012	165.56	77.903	-1.0779	616.07	1023.6	2.74	0.0030721	0.99693	0.0061442	0.064797	FALSE
AC_000161.1:107297350-107297370	LOC107131147	1244.8	1381.7/1452.5/1657.5/1636.3	1244.8	1544.4	0.31093	18715	11958	2.7399	0.99693	0.003073	0.006146	0.064809	TRUE
AC_000175.1:45083047-45083066	WTIP	596.85	761.43/793.83/941.14/782.13	596.85	787.98	0.40022	8076.6	4866.9	2.7398	0.99693	0.0030737	0.0061475	0.064817	TRUE
NC_016145.1:6565991-6566011	LOC100851337	18.396	28.238/48.683/53.137/35.006	18.396	41.845	1.1434	135.39	73.261	2.7396	0.99687	0.0031254	0.0062509	0.065664	TRUE
AC_000172.1:29675680-29675699	KMT2A	66.43	184.56/75.508/158.39/65.011	66.43	116.95	0.8067	3567.7	340.06	2.7395	0.99692	0.0030767	0.0061534	0.064872	TRUE
AC_000177.1:57029678-57029698	2011-03-01	151.26	234.98/233.48/281.01/229.04	151.26	234.23	0.62759	738.84	917.5	2.7394	0.99692	0.0030777	0.0061554	0.064886	TRUE
AC_000181.1:4194876-4194895	ZNF407	169.65	79.673/101.34/81.749/77.013	169.65	80.711	-1.0624	147.13	1054.3	2.7392	0.0030792	0.99692	0.0061584	0.064907	FALSE
AC_000167.1:36948456-36948475	NDUFAF1	148.19	55.468/106.31/45.984/77.013	148.19	66.241	-1.1497	749.27	895.05	2.7392	0.0030794	0.99692	0.0061587	0.064907	FALSE
AC_000170.1:54578220-54578240	GMEB2	556.99	338.86/381.52/398.53/366.06	556.99	373.79	-0.57415	650.44	4473.2	2.7391	0.00308	0.99692	0.0061601	0.064914	FALSE
AC_000176.1:40098057-40098077	LASP1	180.89	67.571/103.33/73.574/134.02	180.89	88.451	-1.0239	985.14	1139.5	2.7386	0.0030854	0.99691	0.0061708	0.065012	FALSE
AC_000186.1:43535511-43535531	NRXN2	1677.1	1410.9/1252.8/1352.9/1282.2	1677.1	1317.6	-0.34784	5134.4	17235	2.7385	0.0030864	0.99691	0.0061728	0.065026	FALSE
AC_000175.1:52287229-52287249	SMG9	253.46	205.74/145.06/134.89/135.02	253.46	140.04	-0.85131	1464.4	1715.4	2.7384	0.0030874	0.99691	0.0061748	0.06504	FALSE
AC_000178.1:7772122-7772142	SYNM	20.44	56.477/34.774/7.1531/56.01	20.44	45.392	1.1136	603.52	83.037	2.7382	0.99687	0.0031279	0.0062558	0.065692	TRUE
AC_000170.1:63394825-63394845	CDK5RAP1	79.716	115.98/166.91/145.1/127.02	79.716	136.06	0.76392	506.2	423.47	2.7382	0.99691	0.0030892	0.0061784	0.065072	TRUE
AC_000162.1:112911087-112911107	CHADL	1028.1	1130.5/1270.7/1318.2/1413.2	1028.1	1294.5	0.33205	14035	9461.6	2.7381	0.99691	0.0030896	0.0061792	0.065073	TRUE
AC_000159.1:104541288-104541308	MREG	72.562	85.724/135.12/116.49/181.03	72.562	125.81	0.7856	1609.9	378.16	2.738	0.99691	0.0030906	0.0061811	0.065086	TRUE
AC_000172.1:30208045-30208064	DPAGT1	22.484	0/1.9871/3.0656/0	22.484	0.99353	-3.5583	2.4183	93.011	2.7378	0.0030924	0.99691	0.0061848	0.065117	FALSE
AC_000171.1:2802279-2802298	LY6D	642.84	451.82/434.17/535.46/367.06	642.84	442.99	-0.53615	4823.5	5328.5	2.7377	0.0030938	0.99691	0.0061876	0.06514	FALSE
AC_000177.1:71294205-71294225	SLC6A18	765.48	1047.8/955.78/1019.8/889.15	765.48	987.8	0.36744	5129.4	6595.5	2.7375	0.99691	0.0030949	0.0061899	0.065157	TRUE
AC_000175.1:39167004-39167023	TXNL4B	40.88	2.017/4.9677/10.219/5.0008	40.88	4.9843	-2.807	12.068	189.91	2.7375	0.0030955	0.9969	0.006191	0.065161	FALSE
AC_000175.1:35466681-35466701	CENPT	476.25	314.66/325.88/285.1/305.05	476.25	309.85	-0.61851	305.23	3695.5	2.7372	0.0030982	0.9969	0.0061965	0.065204	FALSE
AC_000167.1:12436550-12436569	VWA9	61.32	12.102/22.851/14.306/13.002	61.32	13.654	-2.0884	29.282	308.87	2.737	0.0031005	0.9969	0.0062009	0.065244	FALSE
AC_000170.1:38842511-38842531	POLR3F	91.98	33.281/33.78/16.35/28.005	91.98	30.643	-1.555	76.018	503.16	2.7366	0.0031037	0.9969	0.0062074	0.065306	FALSE
AC_000161.1:106465272-106465291	LOC100297443	77.672	141.19/57.625/152.26/125.02	77.672	133.11	0.76947	2065	410.43	2.7363	0.99689	0.003107	0.0062139	0.065367	TRUE
AC_000171.1:83647908-83647928	DSCC1	178.85	91.775/87.431/86.858/53.009	178.85	87.145	-1.0288	395.62	1123.9	2.7355	0.0031145	0.99689	0.006229	0.065505	FALSE
AC_000165.1:77326149-77326168	DCTN3	190.09	91.775/103.33/98.099/62.011	190.09	94.937	-0.9941	391.52	1210	2.7355	0.0031147	0.99689	0.0062294	0.065505	FALSE
AC_000174.1:71013786-71013805	CABP7	169.65	241.04/276.2/275.9/214.04	169.65	258.47	0.60451	965.54	1054.3	2.7354	0.99689	0.0031148	0.0062295	0.065505	TRUE
AC_000169.1:32555208-32555227	POLR1D	22.484	0/2.9806/0/2.0003	22.484	1.0002	-3.5535	2.3077	93.011	2.7354	0.0031156	0.99688	0.0062311	0.065505	FALSE
AC_000180.1:17160314-17160334	MRPS18A	22.484	10.085/0/0/2.0003	22.484	1.0002	-3.5535	28.513	93.011	2.7354	0.0031156	0.99688	0.0062311	0.065505	FALSE
AC_000163.1:60214522-60214542	RPL9	22.484	0/4.9677/0/2.0003	22.484	1.0002	-3.5535	6.2473	93.011	2.7354	0.0031156	0.99688	0.0062311	0.065505	FALSE
AC_000179.1:52810554-52810574	SCAP	49.056	13.111/2.9806/21.459/3.0005	49.056	8.0556	-2.4667	85.506	236.29	2.7351	0.0031176	0.99688	0.0062353	0.065541	FALSE
AC_000186.1:37751138-37751158	CCDC86	59.276	14.119/19.871/11.241/6.001	59.276	12.68	-2.1395	33.486	296.54	2.735	0.0031187	0.99688	0.0062374	0.065552	FALSE
AC_000164.1:74110901-74110920	SLU7	169.65	80.681/80.476/84.815/81.014	169.65	80.848	-1.06	5.3106	1054.3	2.735	0.0031188	0.99688	0.0062377	0.065552	FALSE
AC_000158.1:44902159-44902178	KAT2B	101.18	143.21/172.87/159.41/176.03	101.18	166.14	0.71	238.11	564.44	2.7345	0.99688	0.0031242	0.0062485	0.065651	TRUE
AC_000173.1:3573052-3573071	LOC104974364	193.16	278.35/300.05/201.31/358.06	193.16	289.2	0.57982	4234.1	1233.7	2.7343	0.99687	0.0031255	0.0062511	0.065664	TRUE
AC_000174.1:35138088-35138108	SPATA5	71.54	20.17/17.884/23.503/16.003	71.54	19.027	-1.8568	10.598	371.76	2.7343	0.0031261	0.99687	0.0062522	0.065669	FALSE
AC_000162.1:112204099-112204118	ADSL	190.09	112.95/115.25/67.443/77.013	190.09	94.983	-0.9934	605.02	1210	2.7341	0.0031274	0.99687	0.0062548	0.065689	FALSE
AC_000171.1:25008274-25008294	PLAG1	142.06	225.91/224.54/171.67/219.04	142.06	221.79	0.63908	847.86	850.44	2.734	0.99687	0.0031284	0.0062567	0.065694	TRUE
AC_000168.1:60403724-60403743	CCT4	22.484	1.0085/0/1.0219/1.0002	22.484	1.0043	-3.5505	0.33635	93.011	2.7338	0.0031302	0.99687	0.0062603	0.065725	FALSE
AC_000160.1:15361066-15361085	RUSC1	174.76	78.664/117.24/82.771/86.015	174.76	84.393	-1.0414	372.27	1092.8	2.7336	0.003132	0.99687	0.0062639	0.065751	FALSE
AC_000182.1:564974-564993	WDR24	73.584	24.204/19.871/20.437/9.0015	73.584	20.154	-1.8179	46.981	384.58	2.7336	0.0031322	0.99687	0.0062645	0.065751	FALSE
AC_000187.1:47029284-47029304	LOC615101	93.002	163.38/127.17/160.43/149.03	93.002	154.73	0.72828	299.76	509.9	2.7336	0.99687	0.0031324	0.0062649	0.065751	TRUE
AC_000163.1:118645299-118645319	SORCS2	1626	2184.4/1864.9/2047.8/1908.3	1626	1978.1	0.28261	21712	16593	2.7332	0.99686	0.0031361	0.0062723	0.065822	TRUE
AC_000160.1:119842457-119842476	LOC613418	708.24	922.79/917.03/899.24/947.16	708.24	919.91	0.37678	395.47	5998	2.7331	0.99686	0.0031373	0.0062746	0.065839	TRUE
AC_000177.1:71924928-71924948	PDCD6	44.968	79.673/78.489/109.34/90.015	44.968	84.844	0.90109	231.3	212.88	2.733	0.99686	0.0031409	0.0062818	0.065901	TRUE
AC_000172.1:65155657-65155677	CD59	33.726	68.579/78.489/45.984/66.011	33.726	67.295	0.97577	194.26	150.87	2.733	0.99685	0.0031477	0.0062953	0.066006	TRUE
AC_000185.1:24980948-24980968	DNA2	91.98	22.187/30.8/30.656/45.008	91.98	30.728	-1.5512	92.288	503.16	2.7328	0.0031398	0.99686	0.0062796	0.065884	FALSE
AC_000170.1:78060370-78060389	DDX27	22.484	2.017/0/0/4.0007	22.484	1.0085	-3.5475	4.0015	93.011	2.7323	0.0031448	0.99686	0.0062895	0.065967	FALSE
AC_000160.1:121181082-121181102	DTYMK	22.484	2.017/0/2.0437/0	22.484	1.0085	-3.5475	1.3743	93.011	2.7323	0.0031448	0.99686	0.0062895	0.065967	FALSE
AC_000180.1:10484591-10484610	SRSF3	71.54	25.213/12.916/12.262/28.005	71.54	19.064	-1.8541	67.269	371.76	2.7323	0.0031452	0.99685	0.0062903	0.065968	FALSE
AC_000187.1:78974400-78974420	ZCCHC5	415.95	583.93/547.44/553.85/715.12	415.95	568.89	0.4508	7432	3133.5	2.7321	0.99685	0.0031463	0.0062925	0.065984	TRUE
AC_000174.1:74860838-74860858	GNB1L	49.056	3.0256/21.858/9.1968/7.0012	49.056	8.099	-2.4598	72.484	236.29	2.7318	0.0031499	0.99685	0.0062998	0.066045	FALSE
AC_000173.1:66494441-66494461	COLGALT2	96.068	146.23/169.89/197.22/148.03	96.068	158.96	0.72065	621.63	530.24	2.7312	0.99685	0.0031549	0.0063099	0.06614	TRUE
AC_000180.1:48715290-48715310	F13A1	409.82	492.16/550.42/572.24/575.1	409.82	561.33	0.45291	1737.6	3077.3	2.7312	0.99684	0.0031551	0.0063102	0.06614	TRUE
AC_000178.1:27910748-27910768	MPHOSPH10	758.32	587.97/536.51/405.68/539.09	758.32	537.8	-0.49496	6658.5	6520.3	2.731	0.0031573	0.99684	0.0063147	0.06618	FALSE
AC_000181.1:45026301-45026321	SETBP1	91.98	170.44/94.386/175.76/136.02	91.98	153.23	0.73011	1520.9	503.16	2.7306	0.99684	0.0031605	0.0063211	0.06624	TRUE
AC_000178.1:71395448-71395468	C21H14orf80	125.71	54.46/86.437/49.049/48.008	125.71	51.755	-1.2641	410.52	733.57	2.7306	0.0031613	0.99684	0.0063227	0.066244	FALSE
AC_000176.1:40323084-40323103	ARL5C	140.01	183.55/254.34/167.59/262.04	140.01	218.95	0.64132	2333.8	835.67	2.7305	0.99684	0.0031617	0.0063234	0.066244	TRUE
AC_000170.1:54180621-54180640	MYT1	532.46	702.94/717.33/613.12/722.12	532.46	710.13	0.41474	3219.7	4234	2.7305	0.99684	0.0031618	0.0063235	0.066244	TRUE
AC_000168.1:72554425-72554445	OST4	195.2	70.596/102.33/95.033/116.02	195.2	98.684	-0.97691	372.03	1249.6	2.7304	0.0031629	0.99684	0.0063258	0.066261	FALSE
AC_000172.1:54353702-54353722	C2CD3	360.76	195.65/296.07/196.2/245.04	360.76	220.62	-0.70696	2503.1	2634.9	2.7302	0.0031646	0.99684	0.0063293	0.06629	FALSE
AC_000180.1:29633117-29633137	LOC788663	25.55	18.153/49.677/58.246/64.011	25.55	53.961	1.0497	473.31	108.31	2.73	0.99681	0.0031897	0.0063793	0.066705	TRUE
AC_000167.1:27153919-27153939	LOC530485	95.046	158.34/157.97/112.41/157.03	95.046	157.5	0.72268	678.21	523.45	2.7297	0.99683	0.0031693	0.0063385	0.066379	TRUE
AC_000168.1:71331381-71331400	FOSL2	280.03	348.95/427.22/460.86/373.06	280.03	400.14	0.5134	2591.4	1936.3	2.7297	0.99683	0.0031697	0.0063394	0.066381	TRUE
AC_000169.1:32726059-32726079	GTF3A	35.77	0/18.877/2.0437/5.0008	35.77	3.5223	-3.0234	84.183	161.87	2.7296	0.0031703	0.99683	0.0063407	0.066387	FALSE
AC_000165.1:85318904-85318924	IARS	50.078	15.128/2.9806/5.1093/12.002	50.078	8.5557	-2.4183	32.676	242.2	2.7296	0.003171	0.99683	0.006342	0.066394	FALSE
AC_000168.1:98519834-98519854	ENG	799.2	1006.5/1075/1044.3/1009.2	799.2	1026.8	0.36107	1118.8	6952.5	2.7291	0.99682	0.0031753	0.0063505	0.066476	TRUE
AC_000182.1:27352940-27352959	SETD1A	31.682	4.0341/5.9612/1.0219/1.0002	31.682	2.528	-3.2116	6.2193	140.01	2.7291	0.0031757	0.99682	0.0063514	0.066478	FALSE
AC_000183.1:37643829-37643849	SHTN1	222.8	337.85/381.52/316.78/314.05	222.8	327.32	0.5529	1111.9	1466.9	2.729	0.99682	0.0031765	0.006353	0.066487	TRUE
AC_000180.1:31588984-31589004	HIST1H2AC	94.024	23.196/43.715/40.875/23.004	94.024	32.035	-1.5243	124.75	516.67	2.7289	0.0031768	0.99682	0.0063537	0.066487	FALSE
AC_000183.1:18697291-18697310	PI4K2A	119.57	181.53/150.02/216.64/201.03	119.57	191.28	0.67332	845.09	690.56	2.7289	0.99682	0.0031778	0.0063555	0.066499	TRUE
AC_000173.1:38317339-38317358	SCYL3	99.134	155.31/151.02/183.94/171.03	99.134	163.17	0.71327	234.14	550.72	2.7288	0.99682	0.0031787	0.0063574	0.066505	TRUE
AC_000186.1:38797930-38797950	PAG4	33.726	3.0256/2.9806/4.0875/0	33.726	3.0031	-3.1168	3.3985	150.87	2.7288	0.0031787	0.99682	0.0063574	0.066505	FALSE
AC_000167.1:79335907-79335926	GPHN	136.95	234.98/189.76/210.5/219.04	136.95	214.77	0.64538	356.77	813.59	2.7284	0.99682	0.0031822	0.0063644	0.066571	TRUE
AC_000170.1:54274987-54275007	RGS19	124.68	205.74/181.82/205.39/191.03	124.68	198.21	0.66452	142.87	726.37	2.7283	0.99682	0.0031834	0.0063668	0.066588	TRUE
AC_000183.1:24214786-24214806	TAF5	103.22	64.545/46.696/28.612/21.004	103.22	37.654	-1.431	387.96	578.23	2.7276	0.0031897	0.99681	0.0063793	0.066705	FALSE
AC_000160.1:15677146-15677165	SHC1	22.484	6.0511/0/2.0437/0	22.484	1.0219	-3.5379	9.4753	93.011	2.7274	0.0031916	0.99681	0.0063831	0.066737	FALSE
AC_000165.1:7433086-7433105	FDFT1	80.738	38.324/19.871/26.568/22.004	80.738	24.286	-1.6927	75.656	430.02	2.7273	0.0031924	0.99681	0.0063849	0.066748	FALSE
AC_000172.1:49772025-49772045	LOC511823	47.012	87.741/100.35/48.028/88.015	47.012	87.878	0.88844	581.19	224.53	2.7273	0.9968	0.0031959	0.0063919	0.066806	TRUE
AC_000170.1:75969493-75969513	OCSTAMP	104.24	116.99/201.69/158.39/182.03	104.24	170.21	0.70203	1367.6	585.14	2.727	0.9968	0.0031953	0.0063906	0.066801	TRUE
AC_000158.1:37933360-37933379	ARL13B	17.374	26.221/53.651/18.394/82.014	17.374	39.936	1.1557	870.27	68.451	2.727	0.99675	0.0032535	0.0065069	0.06767	TRUE
AC_000172.1:22919588-22919608	PTS	65.408	113.96/126.18/116.49/101.02	65.408	115.23	0.80753	108.35	333.78	2.7269	0.9968	0.0031969	0.0063939	0.066806	TRUE
AC_000160.1:15575900-15575919	EFNA3	663.28	458.88/503.72/461.88/436.07	663.28	460.38	-0.52583	824.59	5536.2	2.7269	0.0031965	0.9968	0.0063931	0.066806	FALSE
AC_000158.1:81113886-81113905	KNG1	124.68	134.13/219.57/176.78/222.04	124.68	198.18	0.66425	1862.1	726.37	2.7269	0.9968	0.0031967	0.0063933	0.066806	TRUE
AC_000168.1:67457542-67457561	ANTXR1	240.17	206.75/359.66/339.26/378.06	240.17	349.46	0.5392	7131.1	1606.9	2.7264	0.9968	0.0032014	0.0064028	0.066891	TRUE
AC_000186.1:41172789-41172809	FTH1	70.518	36.307/19.871/17.372/17.003	70.518	18.621	-1.8659	106.17	365.38	2.7264	0.0032018	0.9968	0.0064037	0.066894	FALSE
AC_000169.1:22751424-22751444	COG6	99.134	43.366/73.521/22.481/27.005	99.134	35.185	-1.4684	588.3	550.72	2.7262	0.0032032	0.9968	0.0064065	0.066916	FALSE
AC_000171.1:48953106-48953126	MED30	51.1	13.111/4.9677/15.328/0	51.1	9.0392	-2.3756	51.47	248.14	2.7261	0.0032041	0.9968	0.0064081	0.066926	FALSE
AC_000163.1:87745676-87745695	ENAM	27.594	28.238/66.567/48.028/98.017	27.594	57.297	1.0277	891.44	118.72	2.726	0.99678	0.0032231	0.0064462	0.067207	TRUE
AC_000176.1:28158747-28158766	NAA38	91.98	43.366/43.715/18.394/18.003	91.98	30.88	-1.5443	214.13	503.16	2.726	0.0032054	0.99679	0.0064109	0.066947	FALSE
AC_000176.1:62852375-62852394	AXIN2	224.84	329.78/329.85/237.07/395.07	224.84	329.82	0.55075	4286.4	1483.2	2.7258	0.99679	0.003207	0.006414	0.066972	TRUE
AC_000170.1:60473936-60473955	C13H20orf202	526.33	679.74/807.74/655.02/725.12	526.33	702.43	0.41571	4789.5	4174.6	2.7256	0.99679	0.0032094	0.0064188	0.067016	TRUE
AC_000158.1:41657232-41657251	ARL6	122.64	98.835/199.7/240.14/191.03	122.64	195.37	0.66741	3786.8	712	2.7255	0.99679	0.0032098	0.0064196	0.067017	TRUE
AC_000180.1:15901486-15901505	GUCA1A	268.78	297.51/389.46/419.99/382.06	268.78	385.76	0.51965	2995.7	1842.2	2.7255	0.99679	0.0032106	0.0064212	0.067024	TRUE
AC_000168.1:9224026-9224045	TGFBRAP1	430.26	504.26/612.02/559.98/695.12	430.26	586	0.4448	6647.4	3265.3	2.7254	0.99679	0.0032109	0.0064218	0.067024	TRUE
AC_000175.1:49234003-49234023	LOC101902125	146.15	47.4/64.58/67.443/66.011	146.15	65.295	-1.1503	108.62	880.13	2.7253	0.0032122	0.99679	0.0064245	0.06704	FALSE
AC_000174.1:51646467-51646486	LOC100336994	259.59	374.16/386.48/284.08/374.06	259.59	374.11	0.52555	2753	1765.9	2.7253	0.99679	0.0032123	0.0064247	0.06704	TRUE
AC_000158.1:146812450-146812470	TRAPPC10	62.342	104.89/123.2/112.41/109.02	62.342	110.71	0.81855	65.194	315.06	2.7251	0.99678	0.0032151	0.0064301	0.06709	TRUE
AC_000169.1:11307717-11307736	WBP4	83.804	36.307/15.897/38.831/10.002	83.804	26.102	-1.6458	209.84	449.76	2.7248	0.0032173	0.99678	0.0064346	0.067111	FALSE
AC_000176.1:57730749-57730769	KIF19	374.05	468.96/465.97/572.24/565.1	374.05	517.03	0.46595	3425.7	2753.5	2.7248	0.99678	0.0032173	0.0064347	0.067111	TRUE
AC_000166.1:24056634-24056653	SOGA3	228.93	361.05/308.99/292.25/385.07	228.93	335.02	0.54737	1896.2	1516	2.7248	0.99678	0.0032175	0.006435	0.067111	TRUE
AC_000186.1:5558729-5558749	LOC100337032	449.68	329.78/284.15/295.32/220.04	449.68	289.73	-0.6324	2174.7	3445.7	2.7248	0.0032175	0.99678	0.006435	0.067111	FALSE
AC_000160.1:22592121-22592141	FMO5	176.81	265.24/280.18/269.77/226.04	176.81	267.51	0.59466	630.12	1108.3	2.7244	0.99678	0.0032207	0.0064413	0.06717	TRUE
AC_000177.1:71184610-71184629	SLC6A3	84.826	150.27/149.03/126.71/137.02	84.826	143.03	0.74685	130.24	456.38	2.7244	0.99678	0.0032213	0.0064426	0.067176	TRUE
AC_000180.1:42467712-42467731	RNF182	161.48	258.18/236.46/207.44/298.05	161.48	247.32	0.61198	1466.7	993.05	2.7241	0.99678	0.0032235	0.006447	0.067207	TRUE
AC_000167.1:77533262-77533282	MAX	101.18	178.51/135.12/153.28/180.03	101.18	165.89	0.70785	488.35	564.44	2.724	0.99677	0.0032252	0.0064504	0.067235	TRUE
AC_000166.1:41200332-41200351	SMPD2	73.584	112.95/151.02/78.684/141.02	73.584	126.99	0.77909	1101.6	384.58	2.7233	0.99677	0.0032321	0.0064642	0.067372	TRUE
AC_000179.1:17833634-17833654	CAV3	72.562	120.01/118.23/137.95/131.02	72.562	125.52	0.78231	89.435	378.16	2.7232	0.99677	0.0032329	0.0064658	0.067382	TRUE
AC_000176.1:51246406-51246425	SLC16A3	849.28	1259.6/1060.1/1109.7/943.16	849.28	1084.9	0.35291	17285	7488.8	2.723	0.99677	0.0032346	0.0064691	0.067408	TRUE
AC_000160.1:100414768-100414787	LRRC41	72.562	119/132.14/89.924/132.02	72.562	125.51	0.78227	465.08	378.16	2.723	0.99676	0.003235	0.00647	0.067408	TRUE
nc_guide149357	nc_guide149357	82.782	140.18/145.06/107.3/140.02	82.782	140.1	0.75205	366.97	443.16	2.723	0.99676	0.0032352	0.0064704	0.067408	TRUE
AC_000186.1:44640136-44640155	CFL1	67.452	21.179/12.916/35.765/8.0014	67.452	17.047	-1.9233	155.44	346.36	2.7228	0.0032365	0.99676	0.006473	0.067427	FALSE
AC_000168.1:104415657-104415676	CACFD1	331.13	387.27/475.9/451.66/483.08	331.13	463.78	0.48482	2173.5	2373.9	2.7227	0.99676	0.0032377	0.0064754	0.067445	TRUE
AC_000173.1:42309635-42309655	VPS13D	64.386	17.145/15.897/4.0875/15.003	64.386	15.45	-1.9909	44.123	327.52	2.7226	0.0032387	0.99676	0.0064774	0.067457	FALSE
AC_000174.1:72870568-72870588	IGLL1	422.08	719.07/571.28/580.42/569.1	422.08	575.85	0.44725	6866.7	3189.9	2.7225	0.99676	0.0032391	0.0064783	0.067457	TRUE
AC_000173.1:2097842-2097861	MDM4	216.66	84.715/113.26/154.3/115.02	216.66	114.14	-0.91869	826.76	1418.1	2.7225	0.0032394	0.99676	0.0064789	0.067457	FALSE
AC_000168.1:105886161-105886180	NDOR1	88.914	32.273/21.858/43.94/26.004	88.914	29.138	-1.5769	97.248	483.01	2.7225	0.0032397	0.99676	0.0064794	0.067457	FALSE
AC_000173.1:52875156-52875175	ZBTB17	80.738	20.17/40.735/28.612/8.0014	80.738	24.391	-1.6867	190.46	430.02	2.7222	0.0032425	0.99676	0.0064851	0.067509	FALSE
AC_000178.1:31209202-31209222	WDR61	101.18	38.324/40.735/34.743/33.006	101.18	36.534	-1.4448	12.169	564.44	2.722	0.0032446	0.99676	0.0064891	0.067544	FALSE
AC_000175.1:12379867-12379886	FOXF1	353.61	495.18/457.02/507.87/488.08	353.61	491.63	0.47428	495.47	2571.4	2.7218	0.99675	0.0032461	0.0064922	0.067569	TRUE
AC_000186.1:48239335-48239355	SHANK2	105.27	134.13/161.95/217.66/181.03	105.27	171.49	0.69882	1236.4	592.07	2.7216	0.99675	0.0032487	0.0064974	0.067615	TRUE
AC_000162.1:30713809-30713828	LOC100141266	475.23	295.5/312.96/325.97/307.05	475.23	310.01	-0.6147	161.01	3685.8	2.7214	0.00325	0.99675	0.0064999	0.067634	FALSE
AC_000178.1:57371150-57371170	ATXN3	171.7	270.28/253.35/240.14/268.05	171.7	260.7	0.59967	207.51	1069.7	2.7213	0.99675	0.003251	0.006502	0.067648	TRUE
AC_000162.1:63027370-63027389	TMPO	45.99	82.698/84.45/91.968/88.015	45.99	86.233	0.89252	17.246	218.69	2.7213	0.99675	0.0032547	0.0065094	0.067684	TRUE
AC_000163.1:115803188-115803207	CD38	81.76	160.35/121.21/78.684/156.03	81.76	138.62	0.75449	1556.9	436.58	2.7212	0.99675	0.0032521	0.0065042	0.067663	TRUE
AC_000172.1:38964677-38964696	RRAS2	109.35	21.179/59.612/57.224/26.004	109.35	41.614	-1.3727	409.62	619.93	2.7212	0.0032524	0.99675	0.0065049	0.067664	FALSE
AC_000184.1:105102-105121	CLN8	345.43	482.07/480.87/604.94/423.07	345.43	481.47	0.47786	6218.9	2499.3	2.7211	0.99675	0.0032531	0.0065062	0.06767	TRUE
AC_000165.1:78578342-78578362	HNRNPK	45.99	6.0511/7.9483/5.1093/17.003	45.99	6.9997	-2.5543	35.146	218.69	2.7209	0.0032548	0.99675	0.0065097	0.067684	FALSE
nc_guide162172	nc_guide162172	83.804	124.05/158.97/115.47/227.04	83.804	141.51	0.74883	2867.7	449.76	2.7208	0.99674	0.0032559	0.0065117	0.067698	TRUE
nc_guide337053	nc_guide337053	43.946	85.724/80.476/70.509/117.02	43.946	83.1	0.90392	440.96	207.1	2.7208	0.99674	0.0032602	0.0065205	0.067782	TRUE
AC_000162.1:111362127-111362146	TAB1	331.13	426.6/448.08/479.25/484.08	331.13	463.67	0.48447	758.81	2373.9	2.7203	0.99674	0.0032608	0.0065216	0.067786	TRUE
AC_000165.1:73580562-73580581	DOCK5	198.27	141.19/94.386/64.377/108.02	198.27	101.2	-0.96328	1016.1	1273.4	2.7201	0.0032634	0.99674	0.0065268	0.067832	FALSE
AC_000168.1:2337159-2337178	CIAO1	38.836	3.0256/5.9612/9.1968/0	38.836	4.4934	-2.8583	15.54	178.6	2.72	0.0032642	0.99674	0.0065284	0.067843	FALSE
AC_000166.1:82356389-82356409	LTV1	163.52	89.758/71.534/82.771/64.011	163.52	77.153	-1.0739	131.58	1008.3	2.7199	0.003265	0.99674	0.0065299	0.067843	FALSE
AC_000187.1:118270480-118270499	CXHXorf21	1303	1592.4/1625.4/1338.6/1695.3	1303	1608.9	0.30401	27019	12648	2.7199	0.99674	0.003265	0.0065299	0.067843	TRUE
AC_000176.1:25763237-25763257	XAF1	148.19	246.08/247.39/193.13/213.04	148.19	229.56	0.62798	730.21	895.05	2.7198	0.99673	0.0032666	0.0065331	0.067869	TRUE
AC_000176.1:51800635-51800654	NPLOC4	41.902	0/7.9483/3.0656/9.0015	41.902	5.5069	-2.721	18.153	195.61	2.7196	0.0032678	0.99673	0.0065356	0.067888	FALSE
AC_000187.1:123860413-123860432	LOC782942	1423.6	1566.2/1872.8/1993.7/1620.3	1423.6	1746.5	0.29473	41822	14097	2.7196	0.99673	0.0032683	0.0065366	0.067888	TRUE
AC_000187.1:90793472-90793491	NDUFB11	211.55	75.639/138.1/103.21/118.02	211.55	110.61	-0.9293	696.17	1377.6	2.7196	0.0032685	0.99673	0.0065371	0.067888	FALSE
AC_000184.1:25477081-25477100	DCTN6	57.232	0/18.877/19.415/5.0008	57.232	11.939	-2.1701	98.237	284.3	2.7194	0.0032705	0.99673	0.0065409	0.067921	FALSE
AC_000165.1:66089986-66090005	LOC100297540	68.474	29.247/15.897/19.415/5.0008	68.474	17.656	-1.8968	100.23	352.68	2.7192	0.0032724	0.99673	0.0065448	0.067953	FALSE
AC_000164.1:96502429-96502448	LOC104968998	872.78	999.44/1201.2/1022.9/1224.2	872.78	1112	0.34915	13718	7743.1	2.7189	0.99672	0.003275	0.00655	0.068001	TRUE
AC_000175.1:36590376-36590396	VPS4A	322.95	444.76/418.28/518.09/462.08	322.95	453.42	0.48824	1855.6	2302.8	2.7188	0.99672	0.0032764	0.0065527	0.068021	TRUE
AC_000158.1:81892819-81892838	TRA2B	252.43	141.19/99.353/143.06/139.02	252.43	140.11	-0.84481	557.34	1707	2.7187	0.0032771	0.99672	0.0065543	0.06803	FALSE
AC_000162.1:30053384-30053403	RACGAP1	101.18	47.4/25.832/58.246/22.004	101.18	36.616	-1.4417	304.66	564.44	2.7185	0.0032789	0.99672	0.0065579	0.06806	FALSE
AC_000158.1:42036105-42036124	OR5AC2	29.638	38.324/53.651/67.443/81.014	29.638	60.547	1.0064	335.96	129.29	2.7183	0.9967	0.003296	0.0065921	0.068371	TRUE
AC_000175.1:46779149-46779169	HCST	63.364	69.588/157.97/100.14/124.02	63.364	112.08	0.81305	1398.9	321.28	2.718	0.99672	0.0032846	0.0065691	0.06817	TRUE
AC_000173.1:55791562-55791581	LOC525100	261.63	379.2/373.57/368.89/400.07	261.63	376.39	0.523	210.96	1782.8	2.7178	0.99671	0.0032862	0.0065724	0.068196	TRUE
AC_000161.1:49240411-49240430	DLD	187.03	47.4/154.99/131.82/55.009	187.03	93.415	-0.99384	2953	1186.4	2.7177	0.0032867	0.99671	0.0065734	0.068199	FALSE
AC_000173.1:48041595-48041614	CHD5	33.726	72.613/61.599/30.656/90.015	33.726	67.106	0.97177	638.03	150.87	2.7176	0.9967	0.0032979	0.0065958	0.068387	TRUE
AC_000160.1:113986744-113986763	LOC100848775	20.44	47.4/32.787/70.509/43.007	20.44	45.204	1.1077	268.06	83.037	2.7176	0.99667	0.0033295	0.0066591	0.068783	TRUE
AC_000174.1:54495848-54495867	SBNO1	63.364	15.128/14.903/13.284/23.004	63.364	15.015	-2.0068	22.28	321.28	2.7173	0.0032913	0.99671	0.0065826	0.068288	FALSE
AC_000170.1:39843632-39843651	RIN2	95.046	163.38/163.93/95.033/151.03	95.046	157.2	0.71998	1328.9	523.45	2.7168	0.9967	0.0032961	0.0065921	0.068371	TRUE
AC_000175.1:56445590-56445610	NOSIP	238.13	299.53/327.87/423.05/365.06	238.13	346.46	0.5391	2920.1	1590.3	2.7167	0.9967	0.0032964	0.0065928	0.068371	TRUE
AC_000187.1:1989837-1989856	KLHL13	45.99	41.349/84.45/87.88/98.017	45.99	86.165	0.89141	718.27	218.69	2.7167	0.9967	0.0032998	0.0065996	0.068411	TRUE
AC_000175.1:46960237-46960256	OVOL3	251.41	312.64/354.69/443.49/372.06	251.41	363.38	0.52966	3047.7	1698.6	2.7167	0.9967	0.0032971	0.0065941	0.068377	TRUE
AC_000160.1:113752527-113752546	DGKD	89.936	208.76/142.08/108.32/158.03	89.936	150.05	0.73212	1772	489.71	2.7165	0.9967	0.0032985	0.006597	0.068392	TRUE
AC_000165.1:78578903-78578922	HNRNPK	45.99	8.0681/6.9547/7.1531/0	45.99	7.0539	-2.5446	16.935	218.69	2.7163	0.0033003	0.9967	0.0066007	0.068416	FALSE
nc_guide330482	nc_guide330482	539.61	332.81/419.27/311.67/390.07	539.61	361.44	-0.57686	2486.9	4303.5	2.716	0.0033035	0.9967	0.0066069	0.068473	FALSE
AC_000173.1:45404068-45404088	ENO1	408.8	257.17/269.25/259.55/221.04	408.8	258.36	-0.65994	504.83	3068	2.716	0.0033041	0.9967	0.0066082	0.068479	FALSE
AC_000181.1:25472700-25472719	RNF125	445.59	453.83/630.89/577.35/631.11	445.59	604.12	0.43828	8249.6	3407.6	2.7158	0.99669	0.0033059	0.0066118	0.068509	TRUE
AC_000166.1:63208440-63208459	ORC3	38.836	6.0511/1.9871/3.0656/6.001	38.836	4.5333	-2.8479	4.3651	178.6	2.7155	0.0033084	0.99669	0.0066167	0.068516	FALSE
AC_000182.1:10737724-10737744	TNFRSF17	16.352	0/0/0/0	16.352	0	-4.117	0	63.697	2.7152	0.0033117	0.99669	0.0066233	0.068516	FALSE
AC_000165.1:91926010-91926029	MURC	16.352	0/0/0/0	16.352	0	-4.117	0	63.697	2.7152	0.0033117	0.99669	0.0066233	0.068516	FALSE
AC_000173.1:56642039-56642059	CENPL	16.352	0/0/1.0219/0	16.352	0	-4.117	0.34807	63.697	2.7152	0.0033117	0.99669	0.0066233	0.068516	FALSE
AC_000175.1:60210793-60210812	LOC100140226	16.352	0/2.9806/0/0	16.352	0	-4.117	2.9613	63.697	2.7152	0.0033117	0.99669	0.0066233	0.068516	FALSE
AC_000168.1:95457529-95457549	PSMB7	16.352	0/0/0/0	16.352	0	-4.117	0	63.697	2.7152	0.0033117	0.99669	0.0066233	0.068516	FALSE
AC_000183.1:34965234-34965253	TDRD1	16.352	0/0/0/0	16.352	0	-4.117	0	63.697	2.7152	0.0033117	0.99669	0.0066233	0.068516	FALSE
AC_000187.1:28704259-28704278	TMEM257	16.352	0/0/0/0	16.352	0	-4.117	0	63.697	2.7152	0.0033117	0.99669	0.0066233	0.068516	FALSE
AC_000174.1:30200792-30200812	PLK4	16.352	0/0.99353/2.0437/0	16.352	0.49677	-3.5352	1.0445	63.697	2.7152	0.0033117	0.99669	0.0066233	0.068516	FALSE
AC_000161.1:77547847-77547867	DDX56	16.352	0/0/0/0	16.352	0	-4.117	0	63.697	2.7152	0.0033117	0.99669	0.0066233	0.068516	FALSE
AC_000174.1:46011183-46011202	NOC4L	16.352	0/0/0/0	16.352	0	-4.117	0	63.697	2.7152	0.0033117	0.99669	0.0066233	0.068516	FALSE
AC_000165.1:83244286-83244305	TSPY	16.352	0/0/0/0	16.352	0	-4.117	0	63.697	2.7152	0.0033117	0.99669	0.0066233	0.068516	FALSE
AC_000176.1:57835756-57835776	RPL38	16.352	0/0/0/0	16.352	0	-4.117	0	63.697	2.7152	0.0033117	0.99669	0.0066233	0.068516	FALSE
AC_000161.1:83518577-83518596	LSM8	16.352	0/0/1.0219/0	16.352	0	-4.117	0.34807	63.697	2.7152	0.0033117	0.99669	0.0066233	0.068516	FALSE
AC_000172.1:64529807-64529826	CSTF3	16.352	0/0/9.1968/0	16.352	0	-4.117	28.194	63.697	2.7152	0.0033117	0.99669	0.0066233	0.068516	FALSE
AC_000164.1:4680411-4680431	SSBP4	501.8	324.74/383.5/239.12/338.06	501.8	331.4	-0.59706	3773.2	3938.6	2.7152	0.003312	0.99669	0.0066239	0.068516	FALSE
AC_000185.1:33928201-33928220	RPS24	245.28	104.89/142.08/190.07/128.02	245.28	135.05	-0.85617	1345.2	1648.5	2.715	0.0033142	0.99669	0.0066283	0.068554	FALSE
AC_000171.1:39335430-39335449	TCEB1	60.298	13.111/13.909/24.525/6.001	60.298	13.51	-2.0788	59.343	302.69	2.7147	0.0033172	0.99668	0.0066343	0.068604	FALSE
AC_000178.1:71530322-71530341	LOC104968484	106.29	32.273/42.722/53.137/37.006	106.29	39.864	-1.3926	83.378	599.02	2.7147	0.0033173	0.99668	0.0066345	0.068604	FALSE
AC_000169.1:31498920-31498939	POMP	38.836	3.0256/5.9612/4.0875/5.0008	38.836	4.5442	-2.845	1.5771	178.6	2.7143	0.0033204	0.99668	0.0066408	0.068661	FALSE
AC_000179.1:57186952-57186971	RAF1	393.47	252.13/287.13/211.53/241.04	393.47	246.59	-0.67199	978.19	2928.4	2.7143	0.003321	0.99668	0.0066421	0.068667	FALSE
AC_000183.1:39643800-39643820	FAM45A	88.914	176.49/140.09/145.1/152.03	88.914	148.57	0.73416	291.88	483.01	2.7142	0.99668	0.0033217	0.0066435	0.068674	TRUE
AC_000158.1:131155790-131155809	LOC616698	409.82	556.7/615/564.07/556.09	409.82	560.39	0.45048	1009.3	3077.3	2.7142	0.99668	0.0033221	0.0066442	0.068674	TRUE
AC_000167.1:47062471-47062491	TPM1	14.308	19.162/51.664/29.634/39.007	14.308	34.32	1.2062	191.5	54.367	2.7141	0.99659	0.0034117	0.0068235	0.07	TRUE
AC_000167.1:20341760-20341780	CD276	377.12	520.39/489.81/526.26/520.09	377.12	520.24	0.46312	320.75	2780.9	2.7141	0.99668	0.0033232	0.0066465	0.06869	TRUE
AC_000176.1:15447426-15447446	ZNF830	74.606	23.196/39.741/0/19.003	74.606	21.1	-1.7745	267.16	391.01	2.7138	0.0033258	0.99667	0.0066515	0.068735	FALSE
AC_000164.1:44855900-44855919	POLRMT	111.4	48.409/37.754/67.443/28.005	111.4	43.082	-1.3504	292.52	633.95	2.7138	0.0033262	0.99667	0.0066523	0.068736	FALSE
AC_000180.1:28356248-28356268	BOLA-NC1	28.616	0/2.9806/8.1749/1.0002	28.616	1.9904	-3.308	14.724	123.99	2.7135	0.0033285	0.99667	0.0066569	0.068776	FALSE
AC_000159.1:24838915-24838934	DYNC1I2	142.06	64.545/68.554/61.312/43.007	142.06	62.928	-1.1621	144.57	850.44	2.7135	0.0033293	0.99667	0.0066587	0.068783	FALSE
AC_000165.1:85924862-85924882	CARD19	41.902	81.69/105.31/45.984/78.013	41.902	79.852	0.91424	600.71	195.61	2.7134	0.99667	0.0033346	0.0066693	0.068874	TRUE
nc_guide233973	nc_guide233973	52.122	71.605/143.07/80.727/110.02	52.122	95.373	0.85932	1089.6	254.11	2.7132	0.99667	0.0033333	0.0066666	0.068854	TRUE
AC_000177.1:37654991-37655010	SLC1A3	28.616	66.562/36.761/51.093/78.013	28.616	58.828	1.0144	324.89	123.99	2.7132	0.99665	0.0033488	0.0066976	0.069107	TRUE
AC_000180.1:17673063-17673083	AARS2	123.66	33.281/68.554/71.531/20.003	123.66	50.917	-1.2637	667.55	719.18	2.7128	0.0033363	0.99666	0.0066726	0.068893	FALSE
AC_000186.1:43927018-43927038	NAALADL1	138.99	197.67/236.46/256.49/184.03	138.99	217.06	0.63942	1132.6	828.3	2.7128	0.99666	0.0033363	0.0066726	0.068893	TRUE
AC_000170.1:74397643-74397662	SDC4	460.92	302.56/268.25/331.08/296.05	460.92	299.3	-0.62123	665.08	3551	2.7121	0.0033424	0.99666	0.0066849	0.069013	FALSE
AC_000162.1:83188020-83188040	MED21	90.958	37.315/23.845/61.312/21.004	90.958	30.58	-1.542	375.63	496.42	2.7121	0.0033432	0.99666	0.0066863	0.06902	FALSE
AC_000177.1:7984719-7984739	UTP15	47.012	8.0681/6.9547/13.284/2.0003	47.012	7.5114	-2.4959	21.439	224.53	2.712	0.0033437	0.99666	0.0066874	0.069024	FALSE
AC_000164.1:5839359-5839379	MYO9B	141.04	60.511/61.599/63.356/63.011	141.04	62.305	-1.1659	1.7728	843.05	2.7116	0.0033479	0.99665	0.0066958	0.069103	FALSE
AC_000159.1:95862003-95862022	KLF7	721.53	984.31/876.3/967.71/900.15	721.53	933.93	0.3718	2713.9	6135.8	2.7116	0.99665	0.0033484	0.0066967	0.069105	TRUE
AC_000172.1:18082460-18082480	NPAT	86.87	54.46/30.8/25.547/12.002	86.87	28.173	-1.5907	322.1	469.66	2.7115	0.0033495	0.99665	0.0066989	0.069113	FALSE
AC_000170.1:67306212-67306231	CTNNBL1	58.254	13.111/36.761/11.241/12.002	58.254	12.556	-2.1279	196.07	290.41	2.7114	0.0033501	0.99665	0.0067002	0.069119	FALSE
AC_000182.1:26526929-26526949	HIRIP3	305.58	222.88/184.8/174.74/139.02	305.58	179.77	-0.76211	1189.8	2153	2.7113	0.0033505	0.99665	0.0067011	0.06912	FALSE
AC_000164.1:24045189-24045209	FNIP1	91.98	115.98/198.71/119.56/186.03	91.98	152.79	0.72602	1890.9	503.16	2.7112	0.99665	0.0033521	0.0067042	0.069141	TRUE
AC_000164.1:53470899-53470918	IK	28.616	2.017/1.9871/5.1093/0	28.616	2.002	-3.3024	4.5546	123.99	2.7111	0.0033526	0.99665	0.0067052	0.069141	FALSE
AC_000176.1:49410913-49410933	SMURF2	198.27	324.74/272.23/317.8/272.05	198.27	295.01	0.57096	816.57	1273.4	2.7111	0.99665	0.0033526	0.0067052	0.069141	TRUE
AC_000172.1:46403694-46403713	ZNF215	126.73	197.67/215.6/203.35/157.03	126.73	200.51	0.65778	711.52	740.78	2.7109	0.99664	0.0033553	0.0067106	0.069186	TRUE
AC_000168.1:60362240-60362259	FAM161A	1791.6	1381.7/1333.3/1590/1460.2	1791.6	1421	-0.33414	13117	18690	2.7109	0.0033555	0.99664	0.0067111	0.069186	FALSE
AC_000165.1:104208076-104208096	CDC26	118.55	44.375/73.521/33.722/51.009	118.55	47.692	-1.2959	294.78	683.43	2.7108	0.0033561	0.99664	0.0067121	0.06919	FALSE
AC_000176.1:52359253-52359273	RPTOR	127.75	40.341/71.534/57.224/50.008	127.75	53.616	-1.2372	174.44	748.01	2.7107	0.003357	0.99664	0.0067139	0.069194	FALSE
AC_000179.1:56721386-56721405	TMCC1	174.76	296.5/271.23/257.51/238.04	174.76	264.37	0.5944	606.66	1092.8	2.7107	0.99664	0.003357	0.006714	0.069194	TRUE
AC_000171.1:58416671-58416690	EIF3E	106.29	20.17/43.715/42.918/37.006	106.29	39.962	-1.3891	141.09	599.02	2.7106	0.0033578	0.99664	0.0067155	0.069202	FALSE
AC_000162.1:120858325-120858344	BRD1	127.75	185.57/195.73/218.68/208.04	127.75	201.88	0.65606	208.03	748.01	2.7105	0.99664	0.0033592	0.0067184	0.069224	TRUE
AC_000159.1:126863875-126863895	NUDC	95.046	39.332/26.825/20.437/40.007	95.046	33.079	-1.4948	95.338	523.45	2.7101	0.0033635	0.99664	0.0067269	0.0693	FALSE
AC_000160.1:34787409-34787428	PRPF38B	58.254	18.153/21.858/5.1093/7.0012	58.254	12.577	-2.1257	68.027	290.41	2.7101	0.0033636	0.99664	0.0067271	0.0693	FALSE
AC_000165.1:46180389-46180409	PTAR1	16.352	1.0085/0/14.306/0	16.352	0.50426	-3.528	63.751	63.697	2.7099	0.0033648	0.99664	0.0067297	0.069316	FALSE
AC_000175.1:11258802-11258821	LOC101905885	180.89	286.42/258.32/304.52/228.04	180.89	272.37	0.58775	1131.1	1139.5	2.7099	0.99663	0.0033651	0.0067302	0.069316	TRUE
AC_000171.1:1787174-1787194	SCRT1	179.87	45.383/84.45/92.99/131.02	179.87	88.72	-1.0115	1234.7	1131.7	2.7096	0.0033682	0.99663	0.0067364	0.069368	FALSE
AC_000167.1:18632867-18632887	NR2E3	86.87	108.92/145.06/146.13/180.03	86.87	145.59	0.73836	843.81	469.66	2.7096	0.99663	0.0033683	0.0067367	0.069368	TRUE
AC_000175.1:47062627-47062646	ZNF146	234.04	126.06/128.17/228.9/112.02	234.04	127.12	-0.87545	3529.9	1557.2	2.7095	0.0033689	0.99663	0.0067377	0.069372	FALSE
AC_000171.1:1521431-1521451	ZNF7	385.29	312.64/258.32/222.77/209.04	385.29	240.54	-0.67742	2274.2	2854.5	2.7093	0.0033716	0.99663	0.0067432	0.069414	FALSE
AC_000164.1:64236976-64236996	ZNF300	260.61	93.792/154/138.97/165.03	260.61	146.49	-0.82684	1077.8	1774.4	2.7093	0.0033717	0.99663	0.0067433	0.069414	FALSE
AC_000164.1:2908856-2908876	MRPL55	82.782	33.281/35.767/18.394/3.0005	82.782	25.837	-1.6424	243.65	443.16	2.7091	0.0033732	0.99663	0.0067465	0.069439	FALSE
AC_000168.1:93703126-93703145	LOC527248	313.75	462.91/417.28/511.95/420.07	313.75	441.49	0.49143	2156.2	2223.3	2.7091	0.99663	0.0033736	0.0067472	0.069439	TRUE
AC_000183.1:24823021-24823040	SLK	153.3	238.01/240.43/202.33/234.04	153.3	236.02	0.61931	387.58	932.53	2.709	0.99663	0.0033743	0.0067487	0.069447	TRUE
AC_000168.1:106277828-106277847	LCN12	256.52	185.57/154/122.62/133.02	256.52	143.51	-0.83352	808.33	1740.6	2.7087	0.003377	0.99662	0.0067541	0.069495	FALSE
AC_000179.1:58830794-58830813	WNT7A	381.2	461.9/556.38/507.87/542.09	381.2	524.98	0.46066	1850.2	2817.7	2.7085	0.99662	0.0033789	0.0067579	0.06952	TRUE
AC_000165.1:86687386-86687406	BARX1	1540.1	1199.1/1259.8/1191.5/1206.2	1540.1	1202.7	-0.35657	1138	15525	2.7085	0.003379	0.99662	0.0067579	0.06952	FALSE
AC_000183.1:25734247-25734267	LOC101905453	68.474	77.656/123.2/115.47/154.03	68.474	119.33	0.79251	990.16	352.68	2.7083	0.99662	0.0033822	0.0067644	0.069579	TRUE
AC_000187.1:58553945-58553965	ZCCHC18	149.21	209.77/251.36/169.63/262.04	149.21	230.57	0.62444	1856.4	902.52	2.7081	0.99662	0.0033837	0.0067673	0.069602	TRUE
AC_000158.1:143125951-143125970	MX2	59.276	130.1/97.366/114.45/58.01	59.276	105.91	0.82671	1008.4	296.54	2.7079	0.99661	0.003386	0.006772	0.069642	TRUE
AC_000159.1:6726121-6726141	SLC40A1	187.03	214.81/345.75/130.8/363.06	187.03	280.28	0.58109	12590	1186.4	2.7074	0.99661	0.0033903	0.0067805	0.069722	TRUE
AC_000158.1:130786421-130786441	MRPS22	42.924	5.0426/6.9547/2.0437/7.0012	42.924	5.9987	-2.6499	6.1582	201.34	2.7073	0.0033914	0.99661	0.0067827	0.069738	FALSE
AC_000187.1:13761248-13761267	LOC100295281	77.672	116.99/130.15/134.89/158.03	77.672	132.52	0.76313	301.02	410.43	2.7073	0.99661	0.0033918	0.0067837	0.06974	TRUE
AC_000175.1:52123368-52123387	LOC616860	13.286	55.468/34.774/16.35/30.005	13.286	32.389	1.2248	267.09	49.797	2.7071	0.9965	0.0034978	0.0069957	0.071178	TRUE
AC_000163.1:109796269-109796288	WHSC1	126.73	32.273/77.496/51.093/55.009	126.73	53.051	-1.2407	345.65	740.78	2.7071	0.0033935	0.99661	0.0067869	0.069759	FALSE
AC_000158.1:154195116-154195136	EAF1	118.55	75.639/52.657/42.918/29.005	118.55	47.788	-1.293	391.97	683.43	2.7071	0.0033935	0.99661	0.006787	0.069759	FALSE
AC_000170.1:74430065-74430085	SYS1	25.55	1.0085/1.9871/5.1093/0	25.55	1.4978	-3.41	5.2551	108.31	2.7071	0.0033939	0.99661	0.0067878	0.06976	FALSE
AC_000177.1:71751108-71751128	SLC9A3	230.97	334.83/384.5/262.62/339.06	230.97	336.94	0.54283	2598.1	1532.5	2.707	0.99661	0.0033945	0.0067889	0.069764	TRUE
AC_000158.1:140578623-140578642	LOC100297522	64.386	47.4/111.28/115.47/131.02	64.386	113.37	0.8067	1557.6	327.52	2.7069	0.9966	0.0033967	0.0067934	0.069795	TRUE
AC_000160.1:24149997-24150017	WARS2	154.32	76.647/83.457/48.028/66.011	154.32	71.329	-1.1026	248.87	940.05	2.7069	0.0033962	0.9966	0.0067925	0.069793	FALSE
AC_000170.1:55359673-55359693	RPS21	235.06	139.18/127.17/128.75/97.016	235.06	127.96	-0.87218	361.56	1565.5	2.7068	0.0033971	0.9966	0.0067941	0.069795	FALSE
AC_000176.1:21345790-21345809	TAOK1	10.22	17.145/44.709/6.1312/36.006	10.22	26.575	1.2973	308.22	36.512	2.7067	0.99644	0.0035591	0.0071181	0.072121	TRUE
AC_000169.1:71833265-71833285	LOC107131201	953.52	811.86/710.38/693.85/671.11	953.52	702.11	-0.44103	4380.5	8628.2	2.7066	0.0033988	0.9966	0.0067976	0.069824	FALSE
AC_000175.1:57574229-57574249	LOC100138951	25.55	0/4.9677/0/3.0005	25.55	1.5003	-3.4086	6.2584	108.31	2.7064	0.0034005	0.9966	0.006801	0.069851	FALSE
AC_000177.1:8041056-8041076	BTF3	56.21	15.128/16.89/8.1749/3.0005	56.21	11.651	-2.177	42.151	278.22	2.7063	0.0034021	0.9966	0.0068042	0.069872	FALSE
AC_000159.1:4408726-4408746	SAP130	150.23	72.613/64.58/76.64/53.009	150.23	68.596	-1.1197	113.31	910.01	2.7063	0.0034022	0.9966	0.0068045	0.069872	FALSE
AC_000171.1:26444140-26444159	SDCBP	264.7	180.52/149.03/150.21/116.02	264.7	149.62	-0.81885	694.93	1808.2	2.7062	0.0034034	0.9966	0.0068068	0.069888	FALSE
nc_guide69281	nc_guide69281	43.946	89.758/40.735/98.099/76.013	43.946	82.885	0.90023	700.86	207.1	2.7059	0.99659	0.0034103	0.0068206	0.07	TRUE
AC_000187.1:99899991-99900011	VSIG4	162.5	227.92/268.25/206.42/298.05	162.5	248.09	0.6074	1682	1000.7	2.7057	0.99659	0.0034075	0.0068151	0.069965	TRUE
AC_000167.1:93701055-93701075	STON2	217.69	316.67/356.68/224.81/323.05	217.69	319.86	0.55311	3470.3	1426.2	2.7057	0.99659	0.0034083	0.0068166	0.069974	TRUE
AC_000172.1:82109010-82109030	TIMM10	659.19	873.38/885.24/846.1/807.14	659.19	859.74	0.3827	1263	5494.5	2.7056	0.99659	0.0034091	0.0068182	0.069983	TRUE
AC_000160.1:2775358-2775378	FAM78B	118.55	123.04/198.71/179.85/203.03	118.55	189.28	0.67047	1584.9	683.43	2.7054	0.99659	0.0034113	0.0068225	0.07	TRUE
AC_000167.1:89826985-89827004	SPTLC2	28.616	2.017/0.99353/2.0437/6.001	28.616	2.0304	-3.2888	5.6138	123.99	2.7054	0.0034114	0.99659	0.0068228	0.07	FALSE
AC_000162.1:112202290-112202309	ADSL	581.52	408.45/587.18/316.78/383.07	581.52	395.76	-0.55404	14401	4714.7	2.7053	0.0034118	0.99659	0.0068236	0.07	FALSE
AC_000168.1:13020398-13020418	DYSF	234.04	398.36/379.53/265.68/302.05	234.04	340.79	0.54022	3985.7	1557.2	2.7053	0.99659	0.0034125	0.0068251	0.070008	TRUE
AC_000158.1:153435595-153435614	LOC530102	219.73	343.9/301.04/245.25/353.06	219.73	322.47	0.55136	2606	1442.4	2.7052	0.99659	0.0034129	0.0068259	0.070009	TRUE
AC_000166.1:23217838-23217857	UBE3D	60.298	10.085/34.774/15.328/12.002	60.298	13.665	-2.0635	154.64	302.69	2.7051	0.0034139	0.99659	0.0068277	0.07002	FALSE
AC_000158.1:73469500-73469520	FAM43A	474.21	369.12/282.16/338.24/264.04	474.21	310.2	-0.61071	2391.2	3676.2	2.705	0.0034155	0.99658	0.006831	0.070047	FALSE
AC_000171.1:23676226-23676245	MRPL15	28.616	5.0426/0.99353/3.0656/1.0002	28.616	2.0329	-3.2876	4.0905	123.99	2.7049	0.0034166	0.99658	0.0068332	0.070062	FALSE
AC_000165.1:23054174-23054193	IFNA16	222.8	131.11/107.3/155.32/96.016	222.8	119.2	-0.89669	708.54	1466.9	2.7047	0.0034182	0.99658	0.0068364	0.07008	FALSE
AC_000171.1:4143441-4143461	AGO2	555.97	280.37/386.48/461.88/364.06	555.97	375.27	-0.56581	5586.6	4463.2	2.7047	0.0034183	0.99658	0.0068366	0.07008	FALSE
AC_000177.1:23823017-23823037	SKIV2L2	89.936	31.264/19.871/68.465/29.005	89.936	30.134	-1.5463	525.71	489.71	2.7047	0.0034186	0.99658	0.0068372	0.07008	FALSE
AC_000170.1:53494597-53494616	STK35	160.45	72.613/78.489/113.43/54.009	160.45	75.551	-1.0766	638.63	985.45	2.7046	0.0034193	0.99658	0.0068385	0.070086	FALSE
AC_000163.1:107811317-107811336	HTT	136.95	218.85/214.6/213.57/199.03	136.95	214.09	0.6408	83.262	813.59	2.7044	0.99658	0.0034214	0.0068428	0.070123	TRUE
AC_000165.1:8589806-8589826	PRSS55	39.858	41.349/109.29/52.115/101.02	39.858	76.566	0.92481	1168.9	184.24	2.7044	0.99657	0.0034273	0.0068546	0.070213	TRUE
AC_000172.1:29522080-29522100	ATP5L	571.3	334.83/438.15/506.84/337.06	571.3	387.6	-0.55847	7371.2	4613.8	2.7044	0.0034218	0.99658	0.0068436	0.070124	FALSE
AC_000171.1:37550846-37550866	MSC	117.53	126.06/190.76/184.96/191.03	117.53	187.86	0.67205	1281.8	676.32	2.7043	0.99658	0.0034226	0.0068452	0.070132	TRUE
AC_000173.1:24292321-24292340	IARS2	28.616	1.0085/3.9741/3.0656/0	28.616	2.0371	-3.2856	3.3392	123.99	2.704	0.0034253	0.99657	0.0068506	0.070181	FALSE
AC_000174.1:4990506-4990526	TMEM154	329.08	443.75/476.9/415.9/498.08	329.08	460.32	0.48294	1316.3	2356.1	2.7037	0.99657	0.0034281	0.0068562	0.070223	TRUE
AC_000162.1:82983412-82983431	STK38L	54.166	68.579/95.379/101.16/118.02	54.166	98.272	0.84761	429.46	266.12	2.7037	0.99657	0.0034299	0.0068597	0.070251	TRUE
AC_000187.1:13918796-13918815	ELF4	31.682	66.562/28.812/62.334/65.011	31.682	63.672	0.98466	409.05	140.01	2.7036	0.99656	0.0034427	0.0068853	0.070408	TRUE
AC_000170.1:31949819-31949839	VIM	164.54	256.16/248.38/218.68/253.04	164.54	250.71	0.60459	355.58	1015.9	2.7035	0.99657	0.0034302	0.0068605	0.070251	TRUE
AC_000173.1:41546975-41546994	TNFSF18	757.3	903.63/847.48/1138.4/1047.2	757.3	975.4	0.36471	17740	6509.5	2.7033	0.99657	0.0034329	0.0068659	0.070292	TRUE
AC_000161.1:100187346-100187365	NUP205	111.4	36.307/41.728/44.962/55.009	111.4	43.345	-1.3418	63.608	633.95	2.7033	0.003433	0.99657	0.0068659	0.070292	FALSE
AC_000164.1:39355589-39355609	RNF44	3121.2	3700.2/3309.5/3581.6/3723.6	3121.2	3640.9	0.22216	41252	36971	2.7032	0.99657	0.0034337	0.0068673	0.070295	TRUE
AC_000168.1:72423468-72423488	SLC5A6	204.4	110.94/101.34/111.38/81.014	204.4	106.14	-0.93895	234.94	1321.3	2.7032	0.0034339	0.99657	0.0068677	0.070295	FALSE
AC_000185.1:33750248-33750267	DLG5	199.29	155.31/119.22/85.837/64.011	199.29	102.53	-0.95203	1609	1281.4	2.7031	0.0034353	0.99656	0.0068706	0.070315	FALSE
AC_000166.1:71895057-71895077	VNN2	251.41	378.19/373.57/275.9/352.06	251.41	362.81	0.52743	2673.8	1698.6	2.703	0.99656	0.0034357	0.0068714	0.070315	TRUE
AC_000187.1:138380604-138380623	LOC782159	301.49	438.7/396.42/468.01/413.07	301.49	425.89	0.49697	990.52	2118.1	2.703	0.99656	0.0034359	0.0068718	0.070315	TRUE
nc_guide201365	nc_guide201365	435.37	572.84/609.04/504.8/722.12	435.37	590.94	0.43989	8428.1	3312.6	2.7029	0.99656	0.0034368	0.0068737	0.070326	TRUE
AC_000173.1:49660822-49660841	TIMM17A	104.24	47.4/36.761/30.656/41.007	104.24	38.884	-1.3999	49.748	585.14	2.7028	0.0034384	0.99656	0.0068768	0.070351	FALSE
AC_000172.1:55519168-55519187	SERPINH1	241.19	344.91/354.69/259.55/400.07	241.19	349.8	0.53451	3573.1	1615.2	2.7025	0.99656	0.003441	0.0068821	0.070398	TRUE
AC_000172.1:45497685-45497704	LOC782678	86.87	178.51/155.98/134.89/100.02	86.87	145.44	0.73683	1126.4	469.66	2.7024	0.99656	0.0034421	0.0068841	0.070408	TRUE
AC_000173.1:26777711-26777731	TAF1A	100.16	45.383/40.735/25.547/32.005	100.16	36.37	-1.4366	78.829	557.57	2.7024	0.0034425	0.99656	0.006885	0.070408	FALSE
AC_000175.1:55624309-55624328	LMTK3	22.484	48.409/48.683/40.875/57.01	22.484	48.546	1.0771	43.507	93.011	2.7023	0.99652	0.003477	0.0069539	0.070892	TRUE
AC_000167.1:13203399-13203418	TIPIN	114.46	41.349/46.696/43.94/58.01	114.46	45.318	-1.3178	60.21	655.08	2.702	0.0034467	0.99655	0.0068934	0.070483	FALSE
AC_000158.1:28809564-28809583	GBE1	20.44	53.451/37.754/52.115/38.006	20.44	45.061	1.1032	74.438	83.037	2.7019	0.99651	0.0034909	0.0069817	0.07109	TRUE
AC_000169.1:29821105-29821124	HSPH1	391.42	244.06/333.83/247.29/243.04	391.42	245.68	-0.6698	2594.2	2909.9	2.7019	0.0034477	0.99655	0.0068954	0.070496	FALSE
AC_000176.1:23883344-23883364	TSR1	25.55	0/0.99353/2.0437/10.002	25.55	1.5186	-3.398	24.94	108.31	2.7017	0.0034497	0.99655	0.0068994	0.07053	FALSE
AC_000163.1:36199289-36199308	MMRN1	334.19	476.02/440.13/521.15/457.08	334.19	466.55	0.48013	1286.2	2400.7	2.7013	0.99655	0.0034531	0.0069062	0.070591	TRUE
AC_000164.1:5742797-5742817	MRPL34	115.49	87.741/35.767/56.203/30.005	115.49	45.985	-1.3099	735.91	662.15	2.7013	0.0034538	0.99655	0.0069075	0.070596	FALSE
AC_000182.1:3713394-3713413	C25H16orf96	115.49	190.61/129.16/184.96/185.03	115.49	184.99	0.67511	1049.7	662.15	2.7012	0.99655	0.0034541	0.0069081	0.070596	TRUE
AC_000183.1:42976266-42976286	LOC617705	85.848	190.61/165.92/117.51/122.02	85.848	143.97	0.7392	1279.6	463.01	2.7012	0.99654	0.0034551	0.0069101	0.070609	TRUE
AC_000169.1:83262378-83262398	SLC10A2	20.44	46.392/43.715/40.875/63.011	20.44	45.054	1.103	114.5	83.037	2.7011	0.9965	0.0034991	0.0069983	0.071192	TRUE
AC_000167.1:36948629-36948648	NDUFAF1	790	491.15/766.01/592.68/540.09	790	566.39	-0.47935	15632	6854.8	2.7009	0.0034577	0.99654	0.0069155	0.070631	FALSE
AC_000187.1:35335001-35335021	LOC525400	857.45	1016.6/1086.9/1326.4/1098.2	857.45	1092.6	0.34921	20170	7577.1	2.7009	0.99654	0.003458	0.0069159	0.070631	TRUE
AC_000160.1:121307900-121307919	RTP5	67.452	80.681/129.16/106.27/141.02	67.452	117.72	0.79436	725.57	346.36	2.7009	0.99654	0.0034585	0.0069171	0.070631	TRUE
AC_000179.1:52826950-52826969	PTPN23	81.76	32.273/25.832/24.525/25.004	81.76	25.418	-1.6474	16.041	436.58	2.7008	0.0034585	0.99654	0.006917	0.070631	FALSE
AC_000170.1:54545631-54545651	LOC107131125	86.87	8.0681/30.8/31.678/26.004	86.87	28.402	-1.5795	145.23	469.66	2.7008	0.0034586	0.99654	0.0069172	0.070631	FALSE
AC_000167.1:24542116-24542135	LOC100337168	25.55	0/9.9353/2.0437/1.0002	25.55	1.5219	-3.3961	24.549	108.31	2.7008	0.0034586	0.99654	0.0069173	0.070631	FALSE
AC_000161.1:65699141-65699160	ADCYAP1R1	386.31	542.58/509.68/519.11/653.11	386.31	530.84	0.4575	5224.2	2863.7	2.7008	0.99654	0.0034587	0.0069175	0.070631	TRUE
AC_000164.1:14560559-14560578	OR7G3	1432.8	1606.6/1812.2/1697.3/1817.3	1432.8	1754.8	0.29221	10824	14209	2.7006	0.99654	0.0034603	0.0069206	0.070656	TRUE
AC_000182.1:41941521-41941541	PSMG3	70.518	23.196/12.916/30.656/15.003	70.518	19.099	-1.8312	68.452	365.38	2.7006	0.0034608	0.99654	0.0069216	0.070658	FALSE
AC_000167.1:4812467-4812486	LVRN	23.506	50.426/38.748/50.071/59.01	23.506	50.249	1.0644	69.698	98.068	2.7005	0.99651	0.0034927	0.0069854	0.071098	TRUE
AC_000175.1:57521304-57521324	CTU1	189.07	120.01/114.26/76.64/74.013	189.07	95.448	-0.9787	590.15	1202.2	2.7002	0.003465	0.99653	0.00693	0.070737	FALSE
nc_guide270836	nc_guide270836	33.726	49.417/74.515/59.268/76.013	33.726	66.892	0.96722	168.26	150.87	2.7001	0.99652	0.0034762	0.0069524	0.070892	TRUE
AC_000182.1:26130774-26130793	SPNS1	60.298	132.12/109.29/105.25/80.014	60.298	107.27	0.82073	456.12	302.69	2.6999	0.99653	0.0034692	0.0069384	0.070792	TRUE
AC_000178.1:60958798-60958817	SERPINA3-7	1609.6	1919.2/1833.1/2030.4/1991.3	1609.6	1955.3	0.28047	7728.8	16389	2.6998	0.99653	0.0034686	0.0069371	0.070792	TRUE
AC_000170.1:54938614-54938633	GID8	107.31	56.477/42.722/36.787/39.007	107.31	40.864	-1.3714	89.093	605.98	2.6998	0.0034687	0.99653	0.0069374	0.070792	FALSE
AC_000161.1:104637347-104637366	RAB19	310.69	411.47/462.99/347.43/486.08	310.69	437.23	0.49159	3925.6	2196.9	2.6998	0.99653	0.0034688	0.0069376	0.070792	TRUE
AC_000176.1:36953049-36953069	XYLT2	338.28	474/527.57/450.64/469.08	338.28	471.54	0.47796	1195.9	2436.4	2.6998	0.99653	0.0034695	0.0069391	0.070792	TRUE
AC_000164.1:53569558-53569578	LOC100847114	164.54	184.56/285.14/286.12/216.04	164.54	250.59	0.60388	2670.2	1015.9	2.6997	0.99653	0.0034702	0.0069404	0.070798	TRUE
AC_000175.1:14615517-14615536	CDK10	55.188	64.545/101.34/98.099/136.02	55.188	99.72	0.84202	853.48	272.15	2.6994	0.99653	0.0034749	0.0069498	0.070886	TRUE
AC_000164.1:10820455-10820475	LOC107131239	10.22	27.23/25.832/10.219/34.006	10.22	26.531	1.295	107.65	36.512	2.6994	0.99636	0.0036389	0.0072778	0.073282	TRUE
AC_000168.1:1199192-1199212	BCL2L11	272.87	393.32/413.31/386.26/364.06	272.87	389.79	0.5129	413.34	1876.3	2.6992	0.99652	0.0034753	0.0069505	0.070886	TRUE
AC_000176.1:28705482-28705501	MYH10	81.76	141.19/135.12/178.83/129.02	81.76	138.16	0.74971	585.3	436.58	2.6991	0.99652	0.0034765	0.0069529	0.070892	TRUE
AC_000178.1:34604501-34604520	UBL7	465.01	372.14/335.81/270.79/265.05	465.01	303.3	-0.61484	2772.1	3589.4	2.699	0.003477	0.99652	0.006954	0.070892	FALSE
AC_000160.1:59026482-59026502	C3H1orf52	1598.4	1231.4/1191.2/1277.3/1387.2	1598.4	1254.4	-0.34943	7564.5	16248	2.699	0.0034775	0.99652	0.006955	0.070894	FALSE
AC_000172.1:84004302-84004322	LOC512441	412.89	465.93/544.46/592.68/582.1	412.89	563.28	0.44717	3682.9	3105.4	2.6988	0.99652	0.0034799	0.0069599	0.070935	TRUE
AC_000175.1:55576491-55576510	GRWD1	43.946	3.0256/8.9418/12.262/4.0007	43.946	6.4712	-2.5888	19.206	207.1	2.6987	0.0034803	0.99652	0.0069606	0.070935	FALSE
AC_000182.1:14524978-14524997	ABCC1	105.27	181.53/178.84/141.02/163.03	105.27	170.93	0.69416	377.4	592.07	2.6987	0.99652	0.0034806	0.0069612	0.070935	TRUE
AC_000175.1:55831621-55831640	FUT1	34.748	58.494/78.489/51.093/93.016	34.748	68.492	0.95898	368.01	156.35	2.6986	0.99651	0.0034912	0.0069823	0.07109	TRUE
AC_000170.1:23350450-23350470	DNAJC1	14.308	38.324/37.754/30.656/22.004	14.308	34.205	1.2015	63.676	54.367	2.6985	0.99642	0.0035762	0.0071524	0.072353	TRUE
AC_000160.1:118024334-118024354	UBE2F	37.814	70.596/42.722/168.61/76.013	37.814	73.305	0.93688	3344.2	172.99	2.6984	0.99651	0.0034912	0.0069824	0.07109	TRUE
AC_000164.1:3865798-3865817	MAU2	226.88	111.95/151.02/132.84/101.02	226.88	122.39	-0.88502	498.2	1499.6	2.6982	0.0034854	0.99651	0.0069707	0.071024	FALSE
AC_000179.1:35298029-35298049	SLC25A26	108.33	42.358/40.735/84.815/6.001	108.33	41.546	-1.3616	1045.6	612.95	2.6981	0.0034866	0.99651	0.0069731	0.071041	FALSE
AC_000176.1:61974677-61974697	ABCA10	381.2	597.04/438.15/549.76/499.08	381.2	524.42	0.45914	4667	2817.7	2.6981	0.99651	0.003487	0.006974	0.071043	TRUE
AC_000172.1:46438666-46438685	OR2D2	344.41	219.86/199.7/302.47/187.03	344.41	209.78	-0.71259	3104.2	2490.3	2.6979	0.0034885	0.99651	0.006977	0.071065	FALSE
AC_000159.1:127010831-127010851	ARID1A	1300	808.83/947.83/1229.3/1046.2	1300	997	-0.38248	31403	12611	2.6979	0.0034889	0.99651	0.0069778	0.071066	FALSE
AC_000187.1:99927185-99927204	VSIG4	25.55	63.537/43.715/40.875/69.012	25.55	53.626	1.0409	198.59	108.31	2.6977	0.99648	0.0035156	0.0070312	0.071451	TRUE
AC_000167.1:25440511-25440531	LOC101904021	65.408	75.639/126.18/103.21/129.02	65.408	114.69	0.80088	664.8	333.78	2.6977	0.99651	0.0034917	0.0069834	0.071093	TRUE
AC_000186.1:41655290-41655310	ROM1	662.25	823.96/858.41/985.08/867.15	662.25	862.78	0.3811	5500.7	5525.7	2.6976	0.99651	0.0034922	0.0069843	0.071095	TRUE
AC_000175.1:48832792-48832812	HNRNPL	82.782	33.281/18.877/34.743/16.003	82.782	26.079	-1.6295	93.447	443.16	2.6975	0.0034932	0.99651	0.0069863	0.0711	FALSE
AC_000185.1:9289181-9289200	HEATR1	34.748	8.0681/2.9806/0/4.0007	34.748	3.4906	-2.9929	11.219	156.35	2.6972	0.0034965	0.9965	0.006993	0.071161	FALSE
AC_000164.1:47785349-47785368	SEC24A	136.95	82.698/197.71/249.33/230.04	136.95	213.88	0.63939	6329.1	813.59	2.697	0.9965	0.0034981	0.0069962	0.071178	TRUE
AC_000165.1:95942802-95942821	LOC789812	28.616	70.596/46.696/79.705/39.007	28.616	58.646	1.0101	371.6	123.99	2.6969	0.99648	0.0035173	0.0070346	0.071455	TRUE
AC_000168.1:1995851-1995870	PROM2	127.75	140.18/218.58/185.98/217.04	127.75	201.51	0.65341	1511.4	748.01	2.6969	0.9965	0.0034997	0.0069994	0.071195	TRUE
AC_000175.1:46532954-46532973	HAUS5	67.452	17.145/17.884/0/28.005	67.452	17.514	-1.8865	139.02	346.36	2.6968	0.0035009	0.9965	0.0070019	0.071195	FALSE
AC_000170.1:28301514-28301534	SEPHS1	204.4	85.724/145.06/79.705/127.02	204.4	106.37	-0.9358	1020.1	1321.3	2.6967	0.003501	0.9965	0.007002	0.071195	FALSE
AC_000168.1:14696019-14696039	DPY30	76.65	18.153/27.819/16.35/27.005	76.65	22.579	-1.7195	35.144	403.94	2.6967	0.003501	0.9965	0.0070021	0.071195	FALSE
AC_000167.1:35911810-35911829	BUB1B	34.748	0/1.9871/6.1312/5.0008	34.748	3.494	-2.9918	7.9014	156.35	2.6967	0.0035012	0.9965	0.0070024	0.071195	FALSE
AC_000177.1:6772656-6772675	LOC786974	90.958	77.656/145.06/182.91/157.03	90.958	151.04	0.72542	2157.6	496.42	2.6967	0.9965	0.0035018	0.0070037	0.071201	TRUE
AC_000182.1:11602676-11602696	LOC107131309	3083.4	3411.8/3551.9/3644/3795.6	3083.4	3597.9	0.22259	25991	36420	2.6963	0.99649	0.0035059	0.0070118	0.071276	TRUE
AC_000178.1:66167747-66167766	CCNK	76.65	22.187/24.838/15.328/23.004	76.65	22.596	-1.7185	19.394	403.94	2.6959	0.0035099	0.99649	0.0070199	0.071351	FALSE
AC_000187.1:119318865-119318884	LOC526966	97.09	199.69/139.09/124.67/180.03	97.09	159.56	0.71096	1221.8	537.05	2.6958	0.99649	0.0035112	0.0070225	0.07137	TRUE
AC_000158.1:76588982-76589002	CCDC50	10.22	24.204/28.812/6.1312/33.006	10.22	26.508	1.2938	156.02	36.512	2.6956	0.99632	0.0036798	0.0073596	0.073834	TRUE
AC_000176.1:24740438-24740457	LOC515540	52.122	94.801/95.379/64.377/104.02	52.122	95.09	0.85508	341.04	254.11	2.6955	0.99648	0.0035164	0.0070327	0.071451	TRUE
AC_000160.1:118992035-118992054	HDAC4	155.34	168.42/235.47/241.16/333.06	155.34	238.31	0.61418	4625.7	947.59	2.6953	0.99648	0.003516	0.007032	0.071451	TRUE
AC_000176.1:43652395-43652415	AARSD1	290.25	199.69/184.8/153.28/136.02	290.25	169.04	-0.77638	841.99	2022.5	2.6952	0.0035172	0.99648	0.0070344	0.071455	FALSE
AC_000184.1:34691251-34691270	IDO1	364.85	465.93/511.67/496.63/524.09	364.85	504.15	0.46544	657.01	2671.3	2.6951	0.99648	0.0035182	0.0070364	0.071465	TRUE
AC_000162.1:95458040-95458059	MGP	255.5	373.15/372.57/362.76/352.06	255.5	367.67	0.52337	107.28	1732.2	2.6951	0.99648	0.0035186	0.0070371	0.071465	TRUE
AC_000160.1:105214224-105214244	HIVEP3	370.98	505.27/497.76/518.09/523.09	370.98	511.68	0.4628	135.36	2726	2.6947	0.99648	0.003523	0.0070459	0.071547	TRUE
AC_000165.1:71246719-71246738	CHMP7	329.08	211.79/184.8/219.7/117.02	329.08	198.29	-0.72794	2476	2356.1	2.6945	0.0035247	0.99648	0.0070493	0.071575	FALSE
AC_000187.1:28708698-28708718	SLITRK2	150.23	222.88/155.98/240.14/248.04	150.23	231.51	0.62052	2042.1	910.01	2.6943	0.99647	0.0035269	0.0070539	0.071613	TRUE
AC_000168.1:49262546-49262566	VAMP8	35.77	69.588/73.521/70.509/51.009	35.77	70.048	0.95027	125	161.87	2.6943	0.99646	0.0035361	0.0070721	0.071745	TRUE
AC_000176.1:63621371-63621391	CACNG5	290.25	412.48/410.33/329.04/435.07	290.25	411.41	0.50182	2448.9	2022.5	2.6941	0.99647	0.0035288	0.0070576	0.071643	TRUE
AC_000167.1:23267055-23267074	LOC513731	214.62	215.82/319.92/341.3/311.05	214.62	315.49	0.55365	3546.2	1401.9	2.694	0.99647	0.0035303	0.0070606	0.071666	TRUE
AC_000166.1:43261180-43261199	PDSS2	49.056	5.0426/14.903/8.1749/9.0015	49.056	8.5882	-2.3842	17.596	236.29	2.6939	0.0035309	0.99647	0.0070617	0.07167	FALSE
AC_000175.1:57879640-57879659	LOC618268	252.43	362.06/362.64/364.81/464.08	252.43	363.72	0.52519	3358.8	1707	2.6936	0.99647	0.0035341	0.0070682	0.071728	TRUE
AC_000167.1:25216802-25216822	LOC101909503	376.09	242.04/226.53/207.44/258.04	376.09	234.28	-0.68052	468.54	2771.8	2.6936	0.0035346	0.99647	0.0070693	0.071731	FALSE
AC_000173.1:42254388-42254408	LOC104974432	107.31	38.324/43.715/55.181/24.004	107.31	41.02	-1.366	168.2	605.98	2.6935	0.0035351	0.99646	0.0070702	0.071734	FALSE
AC_000160.1:117606569-117606588	MLPH	785.92	968.18/1055.1/1037.2/979.17	785.92	1008.2	0.3589	1829.4	6811.5	2.6931	0.99646	0.0035397	0.0070794	0.071811	TRUE
AC_000182.1:37513792-37513811	LOC101910000	179.87	97.826/107.3/80.727/47.008	179.87	89.277	-1.0025	752.57	1131.7	2.6931	0.0035401	0.99646	0.0070802	0.071811	FALSE
AC_000163.1:7808930-7808950	METTL14	101.18	55.468/40.735/33.722/24.004	101.18	37.228	-1.4184	177.39	564.44	2.6927	0.0035442	0.99646	0.0070884	0.071887	FALSE
AC_000181.1:47322073-47322093	IER3IP1	447.63	378.19/307/224.81/273.05	447.63	290.02	-0.6244	4201.1	3426.6	2.6925	0.0035463	0.99645	0.0070926	0.071923	FALSE
AC_000180.1:29039426-29039446	LOC785779	42.924	87.741/74.515/53.137/94.016	42.924	81.128	0.90287	345.69	201.34	2.6924	0.99645	0.0035511	0.0071022	0.071997	TRUE
AC_000168.1:98476564-98476583	CDK9	21.462	0/0/5.1093/2.0003	21.462	1.0002	-3.4893	6.6287	88.001	2.6922	0.0035494	0.99645	0.0070988	0.071977	FALSE
AC_000176.1:11317670-11317689	MED13	205.42	211.79/281.17/325.97/400.07	205.42	303.57	0.56119	6246.5	1329.3	2.692	0.99645	0.003551	0.007102	0.071997	TRUE
nc_guide183888	nc_guide183888	812.49	921.78/1091.9/1087.3/991.17	812.49	1039.2	0.35469	7060.7	7094.1	2.6919	0.99645	0.0035522	0.0071044	0.072012	TRUE
AC_000160.1:59883080-59883100	DNASE2B	38.836	95.809/60.605/36.787/89.015	38.836	74.81	0.92833	763.42	178.6	2.6918	0.99644	0.0035595	0.0071189	0.072121	TRUE
AC_000160.1:19671543-19671562	VPS72	128.77	56.477/57.625/53.137/42.007	128.77	54.807	-1.2175	59.118	755.24	2.6915	0.0035561	0.99644	0.0071123	0.072084	FALSE
AC_000162.1:57357116-57357135	CNPY2	163.52	72.613/79.483/76.64/87.015	163.52	78.061	-1.0572	37.963	1008.3	2.6913	0.0035587	0.99644	0.0071174	0.072121	FALSE
AC_000187.1:128477497-128477516	PHEX	105.27	174.47/178.84/110.36/167.03	105.27	170.75	0.69264	1246.7	592.07	2.6913	0.99644	0.0035591	0.0071183	0.072121	TRUE
AC_000187.1:3314058-3314078	LOC617503	81.76	121.02/153/137.95/138.02	81.76	137.99	0.74796	171.11	436.58	2.691	0.99644	0.0035618	0.0071235	0.072153	TRUE
AC_000168.1:103880682-103880702	CARD9	666.34	842.11/763.03/921.72/892.15	666.34	867.13	0.37949	5022.9	5567.4	2.691	0.99644	0.0035618	0.0071237	0.072153	TRUE
AC_000167.1:53333963-53333983	TCF12	33.726	17.145/69.547/73.574/64.011	33.726	66.779	0.96483	841.69	150.87	2.691	0.99643	0.003573	0.0071461	0.07232	TRUE
AC_000171.1:26354602-26354622	CYP7A1	119.57	182.54/181.82/224.81/198.03	119.57	190.29	0.66583	461.19	690.56	2.691	0.99644	0.0035624	0.0071249	0.072158	TRUE
AC_000168.1:72234263-72234283	NRBP1	73.584	40.341/33.78/8.1749/3.0005	73.584	20.978	-1.7628	341.97	384.58	2.6906	0.0035659	0.99643	0.0071319	0.072214	FALSE
AC_000187.1:85625326-85625346	IGBP1	21.462	1.0085/10.929/0/1.0002	21.462	1.0043	-3.4863	33.168	88.001	2.6906	0.003566	0.99643	0.007132	0.072214	FALSE
AC_000164.1:12325406-12325425	NDUFB7	124.68	29.247/67.56/36.787/69.012	124.68	52.174	-1.241	427.55	726.37	2.6906	0.0035663	0.99643	0.0071326	0.072214	FALSE
AC_000158.1:37970406-37970425	NSUN3	610.13	697.89/770.98/829.75/845.14	610.13	800.37	0.39098	4744.3	4999.4	2.6905	0.99643	0.0035673	0.0071346	0.072226	TRUE
AC_000185.1:29456127-29456147	DNAJC9	32.704	4.0341/1.9871/7.1531/0	32.704	3.0106	-3.071	9.4396	145.43	2.6902	0.00357	0.99643	0.0071401	0.072274	FALSE
AC_000176.1:15417201-15417220	LIG3	598.89	380.21/496.77/400.57/421.07	598.89	410.82	-0.54268	2844.6	4887.2	2.6902	0.0035704	0.99643	0.0071408	0.072274	FALSE
AC_000173.1:52255695-52255714	CDK11B	49.056	3.0256/18.877/13.284/4.0007	49.056	8.6425	-2.3761	59.797	236.29	2.6898	0.0035751	0.99642	0.0071502	0.072353	FALSE
AC_000169.1:47792106-47792126	BORA	62.342	8.0681/13.909/27.59/16.003	62.342	14.956	-1.9891	69.753	315.06	2.6897	0.0035755	0.99642	0.007151	0.072353	FALSE
AC_000173.1:13536092-13536111	RGS21	780.81	1008.5/932.93/995.3/1020.2	780.81	1001.9	0.35931	1726.4	6757.4	2.6897	0.99642	0.0035759	0.0071517	0.072353	TRUE
AC_000172.1:85018943-85018962	B3GAT1	66.43	121.02/82.463/122.62/111.02	66.43	116.02	0.7953	406.57	340.06	2.6892	0.99642	0.0035817	0.0071633	0.072456	TRUE
AC_000179.1:36057829-36057848	MAGI1	78.694	140.18/80.476/167.59/127.02	78.694	133.6	0.75617	1354.6	416.94	2.6891	0.99642	0.0035826	0.0071653	0.072468	TRUE
AC_000186.1:38521168-38521187	PAG7	44.968	5.0426/7.9483/26.568/6.001	44.968	6.9746	-2.5271	129.85	212.88	2.689	0.0035831	0.99642	0.0071662	0.07247	FALSE
AC_000164.1:13744761-13744781	FARSA	50.078	15.128/2.9806/3.0656/18.003	50.078	9.0967	-2.3388	63.159	242.2	2.6889	0.0035848	0.99642	0.0071696	0.072496	FALSE
AC_000182.1:2518563-2518582	LOC100141258	1214.1	1457.3/1575.7/1549.1/1458.2	1214.1	1503.7	0.30836	3824.6	11599	2.6887	0.99641	0.0035864	0.0071728	0.072521	TRUE
AC_000166.1:99713747-99713767	PACRG	170.67	201.7/276.2/258.53/258.04	170.67	258.29	0.59489	1174.3	1062	2.6886	0.99641	0.0035878	0.0071756	0.072542	TRUE
nc_guide29119	nc_guide29119	58.254	79.673/122.2/99.121/109.02	58.254	104.07	0.82637	324.35	290.41	2.6885	0.99641	0.0035897	0.0071795	0.072573	TRUE
AC_000163.1:47413185-47413204	RBPJ	37.814	97.826/45.702/62.334/84.014	37.814	73.174	0.93434	532.48	172.99	2.6884	0.9964	0.0035967	0.0071934	0.072684	TRUE
AC_000161.1:115821862-115821882	XRCC2	269.81	136.15/167.91/153.28/155.03	269.81	154.15	-0.80357	171.6	1850.7	2.6884	0.0035902	0.99641	0.0071803	0.072574	FALSE
AC_000176.1:22764283-22764303	VPS53	67.452	6.0511/14.903/20.437/23.004	67.452	17.67	-1.8744	59.588	346.36	2.6881	0.0035933	0.99641	0.0071867	0.072631	FALSE
AC_000175.1:64916878-64916898	LOC101906235	367.92	581.91/400.39/561/454.08	367.92	507.54	0.46306	7576.2	2698.6	2.6877	0.9964	0.0035971	0.0071942	0.072684	TRUE
AC_000160.1:14149836-14149856	RRNAD1	267.76	156.32/149.03/123.65/195.03	267.76	152.67	-0.80645	887.83	1833.7	2.6876	0.0035985	0.9964	0.0071969	0.072704	FALSE
AC_000162.1:116350924-116350944	KIAA0930	451.72	540.56/654.74/565.09/713.12	451.72	609.91	0.43234	6493.1	3464.8	2.6875	0.9964	0.0035997	0.0071994	0.072716	TRUE
AC_000168.1:68221518-68221538	SNRNP27	113.44	44.375/45.702/58.246/37.006	113.44	45.039	-1.3137	79.947	648.02	2.6875	0.0035998	0.9964	0.0071997	0.072716	FALSE
AC_000171.1:69940042-69940061	SDC2	54.166	36.307/114.26/81.749/117.02	54.166	98.003	0.84369	1565.5	266.12	2.6872	0.9964	0.003604	0.007208	0.072785	TRUE
AC_000168.1:6203884-6203903	CNOT11	67.452	12.102/22.851/17.372/18.003	67.452	17.687	-1.873	19.353	346.36	2.6871	0.0036037	0.9964	0.0072073	0.072785	FALSE
AC_000176.1:41901435-41901455	LOC540285	502.82	673.69/669.64/675.45/656.11	502.82	671.67	0.41697	88.15	3948.4	2.687	0.9964	0.0036045	0.007209	0.072787	TRUE
AC_000178.1:71297155-71297175	PACS2	521.22	766.47/641.82/676.47/711.12	521.22	693.8	0.41194	2861.1	4125.3	2.687	0.99639	0.0036051	0.0072102	0.072792	TRUE
AC_000167.1:24120363-24120383	LOC787347	660.21	539.56/465.97/455.75/382.06	660.21	460.86	-0.51765	4151.3	5504.9	2.6868	0.0036066	0.99639	0.0072132	0.072809	FALSE
AC_000187.1:137550818-137550838	AMELX	273.89	357.01/430.2/317.8/424.07	273.89	390.54	0.51029	3037.5	1884.9	2.6868	0.99639	0.0036067	0.0072134	0.072809	TRUE
AC_000168.1:102194225-102194244	MED27	63.364	18.153/12.916/19.415/9.0015	63.364	15.535	-1.9608	23.819	321.28	2.6867	0.0036076	0.99639	0.0072151	0.072819	FALSE
AC_000165.1:23919924-23919943	MLLT3	143.08	210.78/232.49/244.23/211.04	143.08	221.76	0.62863	285.1	857.85	2.6864	0.99639	0.0036115	0.0072229	0.07289	TRUE
AC_000162.1:29880182-29880201	LIMA1	17.374	19.162/53.651/25.547/68.012	17.374	39.599	1.1438	539.96	68.451	2.6863	0.99632	0.0036787	0.0073573	0.07382	TRUE
AC_000158.1:2075260-2075280	PAXBP1	170.67	90.767/75.508/119.56/44.007	170.67	83.137	-1.0288	991.34	1062	2.6862	0.0036137	0.99639	0.0072274	0.072919	FALSE
AC_000176.1:20447823-20447842	SLC46A1	391.42	561.74/528.56/419.99/544.09	391.42	536.33	0.45338	4767.2	2909.9	2.6862	0.99639	0.003614	0.007228	0.072919	TRUE
AC_000174.1:51379432-51379451	PRAME_AC_000174.1	85.848	26.221/51.664/22.481/30.005	85.848	28.113	-1.5768	197.83	463.01	2.6861	0.0036141	0.99639	0.0072281	0.072919	FALSE
AC_000175.1:7740443-7740462	CENPN	57.232	7.0596/13.909/21.459/11.002	57.232	12.456	-2.1136	38.136	284.3	2.686	0.003616	0.99638	0.0072319	0.07295	FALSE
AC_000158.1:41646765-41646784	LOC101905242	83.804	19.162/24.838/38.831/29.005	83.804	26.922	-1.6027	70.242	449.76	2.6857	0.0036188	0.99638	0.0072377	0.073	FALSE
AC_000168.1:101269653-101269673	LAMC3	71.54	83.707/140.09/122.62/124.02	71.54	123.32	0.77724	617.15	371.76	2.6857	0.99638	0.0036195	0.007239	0.073006	TRUE
AC_000170.1:65585627-65585646	RBM39	104.24	10.085/67.56/27.59/51.009	104.24	39.3	-1.3849	642.12	585.14	2.6855	0.0036207	0.99638	0.0072415	0.073023	FALSE
AC_000170.1:61844747-61844766	TPX2	58.254	25.213/9.9353/8.1749/16.003	58.254	12.969	-2.0847	63.768	290.41	2.6852	0.0036242	0.99638	0.0072483	0.073085	FALSE
AC_000172.1:82357433-82357453	MED19	506.91	340.88/333.83/573.27/310.05	506.91	337.35	-0.58604	18808	3987.6	2.6851	0.0036253	0.99637	0.0072505	0.073099	FALSE
AC_000176.1:10158100-10158119	PPM1E	284.11	349.96/417.28/389.33/439.07	284.11	403.31	0.50391	1505.5	1970.7	2.685	0.99637	0.0036267	0.0072533	0.073116	TRUE
AC_000175.1:35332883-35332903	ACD	63.364	15.128/21.858/8.1749/16.003	63.364	15.565	-1.9581	31.532	321.28	2.685	0.003627	0.99637	0.007254	0.073116	FALSE
AC_000161.1:61231489-61231508	ANLN	57.232	1.0085/8.9418/20.437/16.003	57.232	12.472	-2.1118	73.262	284.3	2.6849	0.0036275	0.99637	0.0072551	0.073116	FALSE
AC_000170.1:53903124-53903143	SIRPB1	2109.4	2671.6/2342.7/2518.9/2511.4	2109.4	2515.2	0.25371	18072	22840	2.6849	0.99637	0.0036276	0.0072553	0.073116	TRUE
AC_000170.1:40434006-40434025	RALGAPA2	102.2	210.78/125.19/126.71/206.04	102.2	166.37	0.69763	2271.5	571.33	2.6848	0.99637	0.0036286	0.0072573	0.073129	TRUE
AC_000164.1:16675508-16675527	SMARCA4	119.57	52.443/22.851/49.049/49.008	119.57	49.029	-1.2691	232.31	690.56	2.6847	0.0036292	0.99637	0.0072584	0.073133	FALSE
AC_000187.1:121979228-121979247	LOC529626	622.4	921.78/768.99/788.88/840.14	622.4	814.51	0.38756	4964.4	5122.4	2.6843	0.99637	0.0036344	0.0072688	0.073225	TRUE
AC_000187.1:13791598-13791617	UTP14A	53.144	9.0767/8.9418/16.35/12.002	53.144	10.539	-2.2302	13.531	260.1	2.6843	0.0036345	0.99637	0.0072691	0.073225	FALSE
AC_000175.1:62022883-62022902	MYADM	540.64	991.37/658.71/586.55/775.13	540.64	716.92	0.4065	33032	4313.5	2.6841	0.99636	0.003636	0.0072719	0.07324	TRUE
AC_000176.1:8890056-8890075	MRPS23	21.462	0/2.9806/2.0437/0	21.462	1.0219	-3.4737	2.3231	88.001	2.6841	0.003636	0.99636	0.0072721	0.07324	FALSE
AC_000187.1:79134397-79134416	LOC100336369	160.45	241.04/248.38/263.64/194.03	160.45	244.71	0.60583	984.5	985.45	2.684	0.99636	0.0036373	0.0072747	0.073258	TRUE
AC_000169.1:90750234-90750253	TFDP1	93.002	38.324/43.715/26.568/15.003	93.002	32.446	-1.4908	166.79	509.9	2.6834	0.0036435	0.99636	0.0072869	0.073366	FALSE
AC_000176.1:14779462-14779481	CCL14	26.572	110.94/30.8/61.312/49.008	26.572	55.16	1.0263	1260.1	113.5	2.6834	0.99633	0.0036666	0.0073332	0.073654	TRUE
AC_000183.1:43259050-43259069	HMX3	102.2	188.59/152.01/170.65/162.03	102.2	166.34	0.69734	245.9	571.33	2.6834	0.99636	0.0036439	0.0072879	0.073368	TRUE
AC_000182.1:33681870-33681890	RFC2	200.31	137.16/90.411/117.51/81.014	200.31	103.96	-0.93955	665.29	1289.3	2.6832	0.0036456	0.99635	0.0072911	0.073384	FALSE
AC_000182.1:41449996-41450016	EIF3B	58.254	2.017/19.871/6.1312/31.005	58.254	13.001	-2.0814	179.73	290.41	2.6832	0.0036461	0.99635	0.0072922	0.073384	FALSE
AC_000172.1:6133173-6133193	LOC107131204	626.48	467.95/399.4/503.78/344.06	626.48	433.68	-0.52964	5098.5	5163.5	2.6832	0.0036461	0.99635	0.0072922	0.073384	FALSE
AC_000178.1:22055252-22055272	GDPGP1	989.29	1177.9/1310.5/1042.3/1394.2	989.29	1244.2	0.33046	24019	9026	2.6832	0.99635	0.0036463	0.0072926	0.073384	TRUE
AC_000175.1:57613638-57613657	LOC100141212	44.968	4.0341/18.877/4.0875/10.002	44.968	7.0446	-2.5145	55.52	212.88	2.683	0.003648	0.99635	0.007296	0.073411	FALSE
AC_000173.1:1971224-1971243	PPP1R15B	149.21	74.63/62.593/62.334/87.015	149.21	68.611	-1.1096	150.18	902.52	2.6829	0.0036489	0.99635	0.0072977	0.073416	FALSE
AC_000164.1:22408204-22408224	LOC107131187	106.29	184.56/172.87/98.099/171.03	106.29	171.95	0.68889	1871.6	599.02	2.6829	0.99635	0.003649	0.0072981	0.073416	TRUE
AC_000167.1:76896695-76896715	MTHFD1	62.342	17.145/39.741/8.1749/13.002	62.342	15.073	-1.9785	221.56	315.06	2.6828	0.003651	0.99635	0.0073019	0.073448	FALSE
AC_000176.1:11064663-11064683	TUBD1	65.408	25.213/8.9418/16.35/17.003	65.408	16.676	-1.9095	44.303	333.78	2.6827	0.0036515	0.99635	0.007303	0.073451	FALSE
AC_000176.1:27246668-27246687	ZMYND15	353.61	337.85/489.81/489.47/532.09	353.61	489.64	0.46844	8280.6	2571.4	2.6826	0.99635	0.0036528	0.0073056	0.07347	TRUE
AC_000174.1:72184571-72184590	LIMK2	106.29	203.72/175.86/112.41/168.03	106.29	171.94	0.6888	1528.4	599.02	2.6825	0.99635	0.0036535	0.0073069	0.073475	TRUE
AC_000158.1:93795011-93795030	LOC100294973	69.496	47.4/135.12/122.62/118.02	69.496	120.32	0.78323	1849.1	359.02	2.6824	0.99635	0.0036549	0.0073098	0.073491	TRUE
NC_016145.1:8946766-8946786	LOC100849494	238.13	170.44/118.23/144.08/116.02	238.13	131.16	-0.85552	702.14	1590.3	2.6824	0.003655	0.99634	0.0073101	0.073491	FALSE
AC_000172.1:78589584-78589604	FAM180B	323.97	448.79/468.95/367.87/457.08	323.97	452.93	0.48216	2508.8	2311.7	2.6822	0.99634	0.0036566	0.0073133	0.073516	TRUE
AC_000168.1:60077271-60077291	XPO1	40.88	1.0085/12.916/3.0656/8.0014	40.88	5.5335	-2.6803	29.052	189.91	2.682	0.0036596	0.99634	0.0073192	0.073558	FALSE
AC_000187.1:107681693-107681713	DDX3X	162.5	77.656/85.444/77.662/22.004	162.5	77.659	-1.0556	1052.7	1000.7	2.6819	0.0036597	0.99634	0.0073195	0.073558	FALSE
NW_003100298.1:13606-13626	LOC107131165	89.936	31.264/29.806/73.574/30.005	89.936	30.635	-1.5233	615.1	489.71	2.6819	0.0036599	0.99634	0.0073198	0.073558	FALSE
nc_guide350889	nc_guide350889	137.97	160.35/242.42/213.57/216.04	137.97	214.8	0.63495	1243.5	820.94	2.6816	0.99634	0.0036633	0.0073267	0.07362	TRUE
AC_000163.1:19382172-19382192	DKK2	412.89	626.29/531.54/525.24/593.1	412.89	562.32	0.44472	2454	3105.4	2.6816	0.99634	0.0036637	0.0073275	0.07362	TRUE
AC_000161.1:13435522-13435542	SLC25A13	28.616	37.315/55.638/61.312/100.02	28.616	58.475	1.0059	729.86	123.99	2.6815	0.99632	0.0036832	0.0073663	0.073894	TRUE
AC_000177.1:1382647-1382666	SPDL1	52.122	34.29/2.9806/10.219/10.002	52.122	10.11	-2.2574	211.83	254.11	2.6815	0.0036647	0.99634	0.0073294	0.073631	FALSE
AC_000161.1:51948127-51948147	MET	54.166	9.0767/12.916/9.1968/25.004	54.166	11.056	-2.194	68.46	266.12	2.6814	0.0036654	0.99633	0.0073308	0.073637	FALSE
AC_000172.1:49535795-49535814	LOC788872	124.68	195.65/221.56/198.24/143.02	124.68	196.95	0.65532	1172.2	726.37	2.6813	0.99633	0.0036672	0.0073343	0.073657	TRUE
AC_000162.1:29925349-29925368	CERS5	172.72	101.86/67.56/51.093/106.02	172.72	84.71	-1.0192	724.12	1077.4	2.6812	0.0036675	0.99633	0.007335	0.073657	FALSE
AC_000163.1:6151057-6151077	LOC104972644	64.386	11.094/27.819/15.328/17.003	64.386	16.165	-1.9295	54.31	327.52	2.6811	0.003669	0.99633	0.007338	0.073676	FALSE
AC_000167.1:22198793-22198813	LOC101908015	233.02	366.09/310.98/393.42/233.04	233.02	338.53	0.53695	5220	1548.9	2.6811	0.99633	0.0036692	0.0073385	0.073676	TRUE
AC_000159.1:96958306-96958325	IDH1	1340.9	1572.3/1655.2/1640.1/1857.3	1340.9	1647.7	0.29706	16584	13099	2.6806	0.99633	0.0036744	0.0073488	0.073773	TRUE
AC_000175.1:62022813-62022833	MYADM	1268.3	1544/1554.9/1574.7/1618.3	1268.3	1564.8	0.30286	1162.6	12236	2.6804	0.99632	0.0036772	0.0073544	0.073817	TRUE
AC_000160.1:16037996-16038015	ADAR	57.232	10.085/29.806/5.1093/15.003	57.232	12.544	-2.1042	121.78	284.3	2.6803	0.0036778	0.99632	0.0073556	0.073817	FALSE
AC_000170.1:41031854-41031873	NKX2-4	161.48	219.86/320.91/225.83/266.05	161.48	245.94	0.60393	2369.9	993.05	2.6803	0.99632	0.003678	0.0073559	0.073817	TRUE
AC_000187.1:89709583-89709603	EDA2R	93.002	111.95/150.02/160.43/157.03	93.002	153.53	0.71708	600.37	509.9	2.6803	0.99632	0.0036782	0.0073563	0.073817	TRUE
AC_000161.1:20297193-20297212	ARL4A	48.034	53.451/90.411/96.055/87.015	48.034	88.713	0.87154	434.36	230.4	2.68	0.99632	0.0036839	0.0073678	0.073901	TRUE
AC_000170.1:65563407-65563426	ROMO1	101.18	41.349/64.58/33.722/15.003	101.18	37.535	-1.4068	422.74	564.44	2.6797	0.0036844	0.99632	0.0073688	0.073903	FALSE
AC_000178.1:41712005-41712024	SCFD1	57.232	13.111/10.929/18.394/12.002	57.232	12.556	-2.1028	12.445	284.3	2.6795	0.0036867	0.99631	0.0073733	0.073935	FALSE
AC_000168.1:25586304-25586324	ZFP36L2	174.76	68.579/99.353/105.25/73.012	174.76	86.183	-1.0115	340.15	1092.8	2.6795	0.0036867	0.99631	0.0073735	0.073935	FALSE
AC_000180.1:31324494-31324513	HMGN4	1140.5	1457.3/1353.2/1558.3/1379.2	1140.5	1418.3	0.31416	8967.8	10743	2.6794	0.99631	0.0036876	0.0073752	0.073943	TRUE
AC_000159.1:89537446-89537466	AOX1	849.28	980.28/1074/1088.3/1134.2	849.28	1081.1	0.34789	4363.4	7488.8	2.6794	0.99631	0.0036879	0.0073758	0.073943	TRUE
AC_000162.1:31013248-31013267	WNT10B	198.27	87.741/108.3/110.36/97.016	198.27	102.66	-0.9429	115.14	1273.4	2.6793	0.0036885	0.99631	0.0073769	0.073946	FALSE
AC_000175.1:57241080-57241100	SHANK1	244.26	341.89/363.63/264.66/395.07	244.26	352.76	0.52848	3262.5	1640.1	2.6792	0.99631	0.00369	0.00738	0.07397	TRUE
AC_000172.1:78228711-78228731	C15H11orf49	249.37	343.9/374.56/266.71/391.07	249.37	359.23	0.52489	3348.1	1681.9	2.679	0.99631	0.0036925	0.0073851	0.074013	TRUE
AC_000166.1:30258721-30258741	TBC1D32	156.37	228.93/249.38/172.7/282.05	156.37	239.15	0.60985	2155.2	955.14	2.6788	0.99631	0.0036943	0.0073885	0.074039	TRUE
AC_000177.1:37024901-37024921	NUP155	90.958	15.128/24.838/37.809/57.01	90.958	31.324	-1.5084	335.4	496.42	2.6785	0.0036976	0.9963	0.0073951	0.074091	FALSE
AC_000164.1:12719439-12719458	C7H19orf67	621.37	703.94/824.63/834.86/801.14	621.37	812.88	0.38704	4209	5112.1	2.6785	0.9963	0.0036976	0.0073952	0.074091	TRUE
AC_000164.1:12930259-12930279	CCDC130	100.16	23.196/50.67/51.093/21.004	100.16	36.933	-1.4151	277.23	557.57	2.6785	0.0036981	0.9963	0.0073963	0.074094	FALSE
AC_000164.1:51203443-51203462	BRD8	612.18	507.28/438.15/406.7/390.07	612.18	422.42	-0.53419	2914.2	5019.9	2.6782	0.0037014	0.9963	0.0074027	0.074151	FALSE
AC_000165.1:8513470-8513490	RP1L1	20.44	39.332/49.677/57.224/40.007	20.44	44.842	1.0964	76.813	83.037	2.6778	0.99625	0.0037516	0.0075032	0.0749	TRUE
AC_000158.1:1259379-1259398	SON	208.49	110.94/124.19/74.596/109.02	208.49	109.98	-0.91659	485.24	1353.4	2.6777	0.0037065	0.99629	0.0074131	0.074246	FALSE
AC_000168.1:82846555-82846575	DDX1	179.87	96.818/117.24/82.771/69.012	179.87	89.794	-0.99429	427.89	1131.7	2.6777	0.0037069	0.99629	0.0074138	0.074246	FALSE
AC_000181.1:421722-421741	LOC789929	119.57	214.81/178.84/177.8/201.03	119.57	189.93	0.66317	337.5	690.56	2.6775	0.99629	0.0037083	0.0074167	0.074262	TRUE
AC_000173.1:35972780-35972800	OPN3	247.32	417.53/325.88/387.29/304.05	247.32	356.58	0.52606	2786.4	1665.1	2.6775	0.99629	0.0037084	0.0074169	0.074262	TRUE
AC_000187.1:38672596-38672615	LOC529992	106.29	189.6/133.13/194.15/154.03	106.29	171.81	0.68773	876.02	599.02	2.6773	0.99629	0.0037111	0.0074222	0.074307	TRUE
AC_000168.1:2294492-2294512	STARD7	90.958	29.247/71.534/32.7/30.005	90.958	31.352	-1.5071	540.88	496.42	2.6772	0.0037119	0.99629	0.0074238	0.074315	FALSE
AC_000176.1:28705279-28705299	MYH10	47.012	48.409/130.15/57.224/117.02	47.012	87.122	0.87612	1712.7	224.53	2.6768	0.99628	0.0037195	0.007439	0.074428	TRUE
AC_000164.1:77253696-77253715	CCNG1	249.37	137.16/180.82/132.84/142.02	249.37	139.59	-0.83254	585.81	1681.9	2.6768	0.0037168	0.99628	0.0074336	0.074406	FALSE
AC_000162.1:27807374-27807394	LOC787600	328.06	226.92/193.74/189.04/203.03	328.06	198.39	-0.72279	314.8	2347.2	2.6766	0.003719	0.99628	0.0074379	0.074428	FALSE
AC_000173.1:55791468-55791488	LOC525100	68.474	105.89/129.16/108.32/139.02	68.474	118.74	0.78535	264.55	352.68	2.6765	0.99628	0.0037198	0.0074397	0.074428	TRUE
AC_000172.1:84278852-84278872	LOC527077	143.08	225.91/202.68/275.9/217.04	143.08	221.47	0.62676	1118.4	857.85	2.6765	0.99628	0.0037195	0.007439	0.074428	TRUE
AC_000187.1:121965305-121965325	LOC104976397	138.99	238.01/239.44/167.59/194.03	138.99	216.02	0.6325	1287.2	828.3	2.6765	0.99628	0.0037198	0.0074396	0.074428	TRUE
AC_000178.1:63004551-63004571	PAPOLA	293.31	154.3/243.42/190.07/136.02	293.31	172.18	-0.76504	2340.3	2048.5	2.6763	0.0037223	0.99628	0.0074446	0.074469	FALSE
AC_000172.1:65566496-65566515	ABTB2	157.39	196.66/284.15/192.11/289.05	157.39	240.41	0.608	2841.9	962.7	2.6756	0.99627	0.0037294	0.0074589	0.074604	TRUE
AC_000187.1:137216180-137216199	LOC790500	160.45	272.3/216.59/214.59/276.05	160.45	244.44	0.60428	1147.2	985.45	2.6756	0.99627	0.0037301	0.0074601	0.074609	TRUE
AC_000158.1:133289585-133289604	IL20RB	142.06	186.58/224.54/215.61/245.04	142.06	220.08	0.62795	595.13	850.44	2.6753	0.99627	0.003733	0.007466	0.07466	TRUE
AC_000158.1:77418524-77418544	TMEM207	32.704	65.554/50.67/64.377/92.016	32.704	64.966	0.9688	312.25	145.43	2.6753	0.99625	0.003746	0.007492	0.074866	TRUE
AC_000187.1:94610104-94610123	LOC101904674	15.33	42.358/38.748/12.262/33.006	15.33	35.877	1.1752	205.38	59.002	2.6749	0.99617	0.0038253	0.0076505	0.075999	TRUE
AC_000176.1:22662741-22662760	GEMIN4	104.24	44.375/53.651/34.743/26.004	104.24	39.559	-1.3756	142.9	585.14	2.6748	0.0037389	0.99626	0.0074778	0.074771	FALSE
AC_000176.1:57100429-57100449	OTOP3	247.32	368.11/297.07/367.87/345.06	247.32	356.46	0.52558	1308	1665.1	2.6746	0.99626	0.0037405	0.007481	0.074794	TRUE
AC_000169.1:21538323-21538343	NEK5	631.59	835.05/715.34/814.43/898.15	631.59	824.74	0.38441	5856.6	5215	2.6746	0.99626	0.0037409	0.0074818	0.074795	TRUE
AC_000172.1:30118517-30118536	TRAPPC4	55.188	2.017/19.871/13.284/10.002	55.188	11.643	-2.1519	55.247	272.15	2.6746	0.0037415	0.99626	0.0074829	0.074798	FALSE
AC_000176.1:43671423-43671442	RPL27	27.594	0/3.9741/0/12.002	27.594	1.9871	-3.2589	37.382	118.72	2.6745	0.0037422	0.99626	0.0074845	0.074806	FALSE
AC_000181.1:56500238-56500258	WDR7	47.012	4.0341/11.922/16.35/1.0002	47.012	7.9782	-2.4189	49.963	224.53	2.6742	0.0037452	0.99625	0.0074904	0.074858	FALSE
AC_000167.1:60207459-60207479	LOC104973174	270.83	331.8/403.37/368.89/418.07	270.83	386.13	0.51013	1522.1	1859.3	2.6741	0.99625	0.0037466	0.0074931	0.074869	TRUE
AC_000185.1:35346761-35346780	ANXA11	288.2	414.5/401.39/455.75/356.06	288.2	407.94	0.49982	1687.8	2005.2	2.674	0.99625	0.0037473	0.0074945	0.074875	TRUE
AC_000161.1:94209817-94209836	SMKR1	113.44	159.35/203.67/105.25/215.04	113.44	181.51	0.67336	2640.6	648.02	2.6739	0.99625	0.0037484	0.0074967	0.074885	TRUE
AC_000187.1:97208204-97208223	WNK3	179.87	253.14/283.16/256.49/337.06	179.87	269.82	0.58238	1718.2	1131.7	2.6739	0.99625	0.0037486	0.0074971	0.074885	TRUE
AC_000166.1:13061598-13061618	LOC104972961	103.22	148.25/186.78/207.44/143.02	103.22	167.52	0.69325	978.65	578.23	2.6739	0.99625	0.0037493	0.0074987	0.074888	TRUE
AC_000167.1:23434378-23434398	LOC101905065	658.17	808.83/889.21/897.2/823.14	658.17	856.18	0.37895	2035.7	5484.1	2.6738	0.99625	0.0037495	0.007499	0.074888	TRUE
AC_000173.1:52878173-52878193	ZBTB17	74.606	14.119/32.787/29.634/7.0012	74.606	21.877	-1.7246	153.55	391.01	2.6737	0.003751	0.99625	0.007502	0.0749	FALSE
AC_000180.1:35059594-35059613	CSH2	218.71	267.26/313.96/325.97/349.06	218.71	319.97	0.54684	1232.3	1434.3	2.6737	0.99625	0.0037512	0.0075025	0.0749	TRUE
AC_000180.1:31463947-31463966	LOC107131750	119.57	53.451/52.657/45.984/26.004	119.57	49.321	-1.2607	194.32	690.56	2.6736	0.0037516	0.99625	0.0075032	0.0749	FALSE
AC_000163.1:92119155-92119174	C6H4orf26	24.528	42.358/71.534/34.743/61.01	24.528	51.684	1.0453	284.99	103.17	2.6736	0.99622	0.0037821	0.0075641	0.075296	TRUE
AC_000164.1:19682952-19682971	RANBP3	99.134	10.085/49.677/38.831/34.006	99.134	36.418	-1.4201	293.62	550.72	2.6735	0.003753	0.99625	0.0075061	0.07492	FALSE
AC_000164.1:63609616-63609635	CAMK2A	60.298	88.749/131.15/121.6/92.016	60.298	106.81	0.81457	452.04	302.69	2.6733	0.99624	0.0037559	0.0075118	0.07497	TRUE
AC_000174.1:11831028-11831048	POU4F2	893.22	1018.6/1140.6/1123/1155.2	893.22	1131.8	0.34119	4505.2	7965.5	2.6732	0.99624	0.0037571	0.0075142	0.074986	TRUE
AC_000164.1:97232861-97232881	TTC37	351.57	187.58/245.4/255.47/139.02	351.57	216.49	-0.69693	3064	2553.4	2.6731	0.0037577	0.99624	0.0075155	0.074986	FALSE
AC_000179.1:51318364-51318384	RHOA	144.1	53.451/77.496/80.727/47.008	144.1	65.473	-1.1262	287.57	865.27	2.6731	0.0037581	0.99624	0.0075162	0.074986	FALSE
AC_000162.1:76503199-76503219	ALG10	80.738	32.273/31.793/9.1968/19.003	80.738	25.398	-1.6306	130.51	430.02	2.673	0.0037586	0.99624	0.0075172	0.074986	FALSE
AC_000174.1:71684949-71684968	PES1	47.012	6.0511/9.9353/5.1093/11.002	47.012	7.9932	-2.4165	8.3041	224.53	2.673	0.0037587	0.99624	0.0075173	0.074986	FALSE
AC_000185.1:42994435-42994455	FRMPD2	29.638	56.477/63.586/112.41/32.005	29.638	60.032	0.99424	1184.6	129.29	2.673	0.99622	0.0037765	0.0075529	0.075231	TRUE
AC_000168.1:9241000-9241019	C11H2orf49	44.968	53.451/95.379/72.552/107.02	44.968	83.966	0.88626	574.36	212.88	2.6728	0.99624	0.0037645	0.007529	0.075087	TRUE
AC_000178.1:34343517-34343537	CYP1A1	100.16	177.5/134.13/236.05/149.03	100.16	163.26	0.69942	2184.1	557.57	2.6725	0.99624	0.003764	0.0075281	0.075085	TRUE
AC_000172.1:24644367-24644387	ZW10	57.232	16.136/32.787/9.1968/9.0015	57.232	12.667	-2.0912	147.44	284.3	2.6724	0.0037653	0.99623	0.0075305	0.07509	FALSE
AC_000174.1:56494012-56494032	ATP2A2	27.594	0/0.99353/6.1312/3.0005	27.594	1.997	-3.2541	7.6978	118.72	2.6724	0.0037654	0.99623	0.0075309	0.07509	FALSE
AC_000159.1:122748509-122748529	LOC532108	165.56	278.35/237.45/264.66/226.04	165.56	251.06	0.59769	580.34	1023.6	2.6723	0.99623	0.0037669	0.0075337	0.07511	TRUE
AC_000161.1:119432728-119432747	DNAJB6	13.286	33.281/33.78/23.503/31.005	13.286	32.143	1.2141	26.641	49.797	2.6722	0.99612	0.0038833	0.0077666	0.076818	TRUE
AC_000173.1:69290009-69290029	LOC100295047	52.122	73.622/89.418/123.65/100.02	52.122	94.717	0.84948	446.01	254.11	2.6721	0.99623	0.0037708	0.0075417	0.075174	TRUE
AC_000159.1:125998392-125998411	SMPDL3B	82.782	125.06/153/94.012/168.03	82.782	139.03	0.74103	1086	443.16	2.6719	0.99623	0.0037708	0.0075417	0.075174	TRUE
AC_000164.1:15092152-15092171	LOC787423	878.92	1255.6/1055.1/1068.9/1161.2	878.92	1115	0.34294	9203.4	7809.7	2.6718	0.99623	0.0037718	0.0075436	0.075186	TRUE
AC_000168.1:30017989-30018009	FBXO11	231.99	145.23/100.35/170.65/109.02	231.99	127.12	-0.86276	1089.1	1540.7	2.6717	0.003773	0.99623	0.007546	0.075201	FALSE
AC_000169.1:15198626-15198646	NUFIP1	58.254	15.128/10.929/11.241/18.003	58.254	13.184	-2.0626	11.955	290.41	2.6716	0.0037742	0.99623	0.0075483	0.075211	FALSE
AC_000163.1:20741101-20741121	INTS12	84.826	39.332/25.832/29.634/26.004	84.826	27.819	-1.5744	47.695	456.38	2.6716	0.0037743	0.99623	0.0075485	0.075211	FALSE
AC_000176.1:53108190-53108210	LOC101907000	57.232	14.119/15.897/11.241/6.001	57.232	12.68	-2.0898	19.699	284.3	2.6716	0.0037749	0.99623	0.0075498	0.075216	FALSE
AC_000171.1:1674650-1674669	CYHR1	209.51	100.85/133.13/78.684/121.02	209.51	110.94	-0.91121	578.78	1361.5	2.6715	0.0037758	0.99622	0.0075516	0.075226	FALSE
AC_000175.1:65346601-65346620	LOC100138449	415.95	577.88/588.17/483.34/553.09	415.95	565.49	0.44216	2523.2	3133.5	2.6713	0.99622	0.0037776	0.0075552	0.075246	TRUE
AC_000160.1:120133597-120133617	OTOS	203.38	219.86/304.02/296.34/310.05	203.38	300.18	0.5594	2193	1313.3	2.6712	0.99622	0.0037789	0.0075578	0.075264	TRUE
AC_000176.1:37095685-37095705	COL1A1	661.23	836.06/916.04/686.69/883.15	661.23	859.61	0.37802	11397	5515.3	2.6712	0.99622	0.0037796	0.0075591	0.07527	TRUE
AC_000175.1:14599557-14599577	SPATA33	3327.6	3800.1/3835/3927/3888.7	3327.6	3861.8	0.21474	3166.6	40002	2.6711	0.99622	0.0037803	0.0075607	0.075277	TRUE
AC_000175.1:10465576-10465595	DNAAF1	206.44	194.64/351.71/289.19/319.05	206.44	304.12	0.55666	4898.7	1337.4	2.671	0.99622	0.0037814	0.0075627	0.07529	TRUE
AC_000162.1:30712334-30712353	LOC107132474	13.286	30.256/27.819/34.743/34.006	13.286	32.131	1.2136	10.817	49.797	2.6705	0.9961	0.0039039	0.0078078	0.077095	TRUE
AC_000178.1:21715795-21715814	AP3S2	423.11	586.96/561.35/431.23/600.1	423.11	574.15	0.43952	7142.9	3199.3	2.6704	0.99621	0.0037877	0.0075755	0.075401	TRUE
AC_000176.1:51744141-51744160	HGS	83.804	44.375/23.845/30.656/14.002	83.804	27.25	-1.5859	163.98	449.76	2.6701	0.0037919	0.99621	0.0075838	0.075463	FALSE
AC_000183.1:25963765-25963784	ADAM8	365.87	489.13/437.15/622.32/519.09	365.87	504.11	0.46131	6301.5	2680.4	2.6701	0.99621	0.0037919	0.0075839	0.075463	TRUE
AC_000182.1:25318838-25318858	GTF3C1	220.75	130.1/103.33/130.8/108.02	220.75	119.06	-0.8852	209.69	1450.6	2.67	0.0037921	0.99621	0.0075843	0.075463	FALSE
AC_000169.1:11491074-11491093	MTRF1	144.1	52.443/87.431/78.684/44.007	144.1	65.563	-1.1243	429.04	865.27	2.67	0.0037924	0.99621	0.0075848	0.075463	FALSE
AC_000162.1:108705522-108705541	ADIPOR2	137.97	267.26/194.73/228.9/200.03	137.97	214.47	0.63269	1197.6	820.94	2.6698	0.99621	0.0037943	0.0075886	0.075493	TRUE
AC_000179.1:56988863-56988882	RPL32	35.77	3.0256/4.9677/7.1531/3.0005	35.77	3.9966	-2.8795	4.2804	161.87	2.6694	0.0037999	0.9962	0.0075997	0.075596	FALSE
AC_000164.1:68052372-68052392	CNOT8	504.87	723.11/564.33/647.86/698.12	504.87	672.99	0.41397	5194.1	3968	2.669	0.9962	0.003804	0.007608	0.075668	TRUE
AC_000173.1:66054449-66054468	SMG7	100.16	36.307/21.858/44.962/38.006	100.16	37.157	-1.4066	98.808	557.57	2.669	0.0038043	0.9962	0.0076086	0.075668	FALSE
AC_000187.1:32960610-32960629	TMEM185A	110.38	168.42/204.67/185.98/136.02	110.38	177.2	0.67807	868.05	626.94	2.6689	0.99619	0.0038052	0.0076105	0.075679	TRUE
AC_000171.1:70268382-70268401	PTDSS1	79.716	21.179/32.787/28.612/3.0005	79.716	24.896	-1.6401	189.76	423.47	2.6686	0.003808	0.99619	0.0076159	0.075718	FALSE
AC_000174.1:74588141-74588161	DGCR2	485.45	317.68/410.33/324.95/278.05	485.45	321.32	-0.5938	3273.9	3782.7	2.6686	0.003808	0.99619	0.007616	0.075718	FALSE
AC_000161.1:5727773-5727792	ZPBP	462.96	240.03/308.99/425.1/298.05	462.96	303.52	-0.60748	6290.6	3570.2	2.6685	0.0038098	0.99619	0.0076196	0.075746	FALSE
AC_000165.1:73811466-73811486	LOC107132709	14.308	27.23/40.735/21.459/42.007	14.308	33.982	1.1923	104.14	54.367	2.6683	0.99609	0.0039142	0.0078285	0.077229	TRUE
AC_000166.1:62028856-62028876	RNGTT	100.16	40.341/66.567/21.459/34.006	100.16	37.173	-1.4059	376.99	557.57	2.6683	0.0038123	0.99619	0.0076247	0.075784	FALSE
AC_000165.1:24856843-24856863	ACER2	600.93	657.55/816.68/774.57/801.14	600.93	787.85	0.39016	6054.2	4907.6	2.6682	0.99619	0.0038125	0.007625	0.075784	TRUE
AC_000184.1:32886425-32886444	GOT1L1	65.408	11.094/19.871/48.028/14.002	65.408	16.937	-1.8885	339.34	333.78	2.6679	0.0038166	0.99618	0.0076332	0.075858	FALSE
AC_000175.1:64710881-64710900	LOC789715	349.52	466.94/500.74/436.34/509.09	349.52	483.84	0.46801	1155.1	2535.3	2.6676	0.99618	0.0038196	0.0076392	0.075909	TRUE
AC_000160.1:32052597-32052617	OVGP1	184.98	274.32/278.19/190.07/317.05	184.98	276.25	0.57604	3033.4	1170.7	2.6675	0.99618	0.0038207	0.0076415	0.075925	TRUE
AC_000176.1:44810928-44810948	ITGA2B	146.15	373.15/228.51/180.87/222.04	146.15	225.28	0.62083	7953.4	880.13	2.6673	0.99618	0.0038237	0.0076473	0.075975	TRUE
AC_000175.1:59492891-59492910	LOC787858	29.638	18.153/58.618/61.312/77.013	29.638	59.965	0.99267	680.83	129.29	2.6671	0.99616	0.0038427	0.0076853	0.076206	TRUE
AC_000175.1:24125907-24125926	MT2A	243.24	176.49/109.29/138.97/132.02	243.24	135.5	-0.83939	797.16	1631.8	2.6671	0.0038259	0.99617	0.0076518	0.076003	FALSE
AC_000163.1:106526360-106526379	ACOX3	290.25	450.81/416.29/388.31/404.07	290.25	410.18	0.49753	734.54	2022.5	2.6668	0.99617	0.0038285	0.0076569	0.076046	TRUE
AC_000168.1:101380311-101380330	NUP214	38.836	0/4.9677/16.35/5.0008	38.836	4.9843	-2.7348	51.34	178.6	2.6666	0.0038309	0.99617	0.0076619	0.076088	FALSE
AC_000187.1:116420054-116420074	LOC521092	55.188	63.537/101.34/110.36/97.016	55.188	99.178	0.83424	468.25	272.15	2.6666	0.99617	0.0038331	0.0076662	0.076123	TRUE
AC_000163.1:38772343-38772363	NCAPG	79.716	17.145/17.884/47.006/32.005	79.716	24.945	-1.6374	215.75	423.47	2.6662	0.0038354	0.99616	0.0076708	0.07616	FALSE
AC_000169.1:74312446-74312465	LOC107131255	208.49	220.87/294.09/343.35/319.05	208.49	306.57	0.55405	3003.2	1353.4	2.6661	0.99616	0.0038369	0.0076739	0.076183	TRUE
AC_000166.1:25657932-25657951	HINT3	15.33	69.588/32.787/38.831/14.002	15.33	35.809	1.1725	544.93	59.002	2.6661	0.99607	0.0039274	0.0078549	0.077428	TRUE
AC_000158.1:109768827-109768847	MLF1	63.364	88.749/110.28/129.78/112.02	63.364	111.15	0.80112	283.42	321.28	2.666	0.99616	0.0038383	0.0076766	0.076203	TRUE
AC_000160.1:16064311-16064330	CHRNB2	131.84	43.366/119.22/49.049/66.011	131.84	57.53	-1.1824	1383.5	777.03	2.6658	0.0038403	0.99616	0.0076806	0.076206	FALSE
AC_000164.1:54671981-54672000	KIAA0141	43.946	91.775/69.547/74.596/90.015	43.946	82.306	0.89023	123.77	207.1	2.6656	0.99615	0.0038473	0.0076945	0.076246	TRUE
AC_000165.1:23089598-23089618	LOC618943	165.56	88.749/69.547/72.552/88.015	165.56	80.284	-1.035	102.16	1023.6	2.6656	0.003843	0.99616	0.0076861	0.076206	FALSE
AC_000173.1:27864471-27864491	TP53BP2	167.61	98.835/96.373/61.312/67.011	167.61	81.692	-1.0278	380.09	1038.9	2.6655	0.0038431	0.99616	0.0076863	0.076206	FALSE
AC_000170.1:80093922-80093942	NFATC2	60.298	61.52/103.33/123.65/110.02	60.298	106.67	0.81275	783.1	302.69	2.6655	0.99616	0.0038442	0.0076884	0.076206	TRUE
AC_000162.1:103855887-103855906	PHB2	15.33	0/0/9.1968/0	15.33	0	-4.0294	28.194	59.002	2.6654	0.0038444	0.99616	0.0076889	0.076206	FALSE
AC_000162.1:65569318-65569337	UTP20	15.33	0/0/0/0	15.33	0	-4.0294	0	59.002	2.6654	0.0038444	0.99616	0.0076889	0.076206	FALSE
AC_000163.1:3432174-3432193	EXOSC9	15.33	0/5.9612/0/0	15.33	0	-4.0294	11.845	59.002	2.6654	0.0038444	0.99616	0.0076889	0.076206	FALSE
AC_000162.1:104261428-104261448	NCAPD2	15.33	7.0596/0.99353/0/0	15.33	0.49677	-3.4476	14.604	59.002	2.6654	0.0038444	0.99616	0.0076889	0.076206	FALSE
AC_000166.1:39805150-39805170	RPF2	15.33	0/4.9677/0/0	15.33	0	-4.0294	8.2259	59.002	2.6654	0.0038444	0.99616	0.0076889	0.076206	FALSE
AC_000158.1:72025415-72025434	PIGZ	15.33	0/0.99353/0/1.0002	15.33	0.49677	-3.4476	0.33125	59.002	2.6654	0.0038444	0.99616	0.0076889	0.076206	FALSE
AC_000164.1:41765019-41765038	RACK1	15.33	0/0/0/0	15.33	0	-4.0294	0	59.002	2.6654	0.0038444	0.99616	0.0076889	0.076206	FALSE
AC_000180.1:50331502-50331521	PSMG4	15.33	0/0/0/5.0008	15.33	0	-4.0294	8.3362	59.002	2.6654	0.0038444	0.99616	0.0076889	0.076206	FALSE
AC_000163.1:84991113-84991133	CENPC	15.33	0/0/3.0656/0	15.33	0	-4.0294	3.1326	59.002	2.6654	0.0038444	0.99616	0.0076889	0.076206	FALSE
AC_000162.1:112687011-112687030	RBX1	15.33	0/0.99353/0/1.0002	15.33	0.49677	-3.4476	0.33125	59.002	2.6654	0.0038444	0.99616	0.0076889	0.076206	FALSE
AC_000179.1:60576239-60576259	MCM2	47.012	18.153/5.9612/10.219/5.0008	47.012	8.0899	-2.4011	39.959	224.53	2.6653	0.0038462	0.99615	0.0076925	0.076234	FALSE
AC_000182.1:2965296-2965315	SLX4	150.23	78.664/43.715/84.815/61.01	150.23	69.837	-1.0942	354.17	910.01	2.6651	0.003848	0.99615	0.007696	0.076253	FALSE
AC_000174.1:53142498-53142518	UBC	1061.9	789.67/831.59/805.23/784.13	1061.9	797.45	-0.41267	487.92	9842.9	2.6651	0.0038487	0.99615	0.0076974	0.076259	FALSE
AC_000185.1:24980866-24980885	DNA2	27.594	0/5.9612/3.0656/1.0002	27.594	2.0329	-3.2369	7.2324	118.72	2.665	0.0038494	0.99615	0.0076988	0.076265	FALSE
AC_000159.1:61831313-61831333	MCM6	48.034	12.102/10.929/6.1312/5.0008	48.034	8.53	-2.3632	12.241	230.4	2.6647	0.0038528	0.99615	0.0077056	0.076325	FALSE
AC_000182.1:12941226-12941246	ERCC4	444.57	317.68/316.94/261.6/224.04	444.57	289.27	-0.61827	2197.8	3398.1	2.6642	0.0038592	0.99614	0.0077183	0.076442	FALSE
AC_000158.1:98357925-98357944	LRRC34	245.28	334.83/376.55/246.27/372.06	245.28	353.45	0.52527	4237.9	1648.5	2.6641	0.99614	0.0038595	0.007719	0.076442	TRUE
AC_000179.1:44183226-44183246	PDE12	138.99	76.647/72.528/52.115/30.005	138.99	62.321	-1.1446	485.97	828.3	2.6641	0.0038603	0.99614	0.0077206	0.076449	FALSE
AC_000172.1:1800368-1800387	AASDHPPT	65.408	16.136/17.884/19.415/1.0002	65.408	17.01	-1.8826	87.875	333.78	2.6637	0.0038643	0.99614	0.0077287	0.076516	FALSE
AC_000161.1:106491924-106491944	LOC101904818	47.012	2.017/15.897/10.219/6.001	47.012	8.1098	-2.3979	35.55	224.53	2.6637	0.0038644	0.99614	0.0077289	0.076516	FALSE
AC_000167.1:8696576-8696596	OTP	129.79	171.45/206.65/208.46/200.03	129.79	203.34	0.64371	355.16	762.49	2.6636	0.99613	0.0038654	0.0077309	0.076528	TRUE
AC_000161.1:77322974-77322993	MYO1G	245.28	364.07/342.77/342.32/389.07	245.28	353.42	0.52517	540.21	1648.5	2.6635	0.99613	0.0038662	0.0077325	0.076532	TRUE
AC_000171.1:18063806-18063825	ATAD2	267.76	161.36/146.05/195.18/95.016	267.76	153.71	-0.79681	1760.5	1833.7	2.6635	0.0038664	0.99613	0.0077329	0.076532	FALSE
AC_000162.1:22851270-22851290	EEA1	7.154	13.111/16.89/23.503/56.01	7.154	20.196	1.3782	451.55	23.98	2.6634	0.99583	0.0041678	0.0083356	0.080871	TRUE
AC_000181.1:51013757-51013777	SMAD4	111.4	50.426/45.702/18.394/43.007	111.4	44.355	-1.3093	238.16	633.95	2.6631	0.0038709	0.99613	0.0077418	0.076612	FALSE
AC_000167.1:10896915-10896934	MTX3	40.88	25.213/113.26/41.896/117.02	40.88	77.58	0.9079	2281.5	189.91	2.6631	0.99612	0.0038773	0.0077545	0.076718	TRUE
AC_000163.1:85839872-85839891	YTHDC1	15.33	0/0/4.0875/1.0002	15.33	0.50008	-3.4444	4.5398	59.002	2.6631	0.0038718	0.99613	0.0077436	0.076622	FALSE
AC_000160.1:11995633-11995653	CD1A	114.46	81.69/54.644/29.634/38.006	114.46	46.325	-1.2868	555.88	655.08	2.6626	0.0038774	0.99612	0.0077549	0.076718	FALSE
AC_000186.1:46110950-46110969	NDUFV1	258.57	120.01/163.93/134.89/159.03	258.57	146.96	-0.81092	435.17	1757.5	2.6623	0.0038809	0.99612	0.0077619	0.076779	FALSE
nc_guide47559	nc_guide47559	224.84	313.65/374.56/297.36/341.06	224.84	327.35	0.53995	1167.9	1483.2	2.6618	0.99611	0.0038861	0.0077721	0.076865	TRUE
AC_000177.1:41662458-41662478	PDZD2	274.92	419.54/397.41/273.86/384.07	274.92	390.74	0.50566	4859.8	1893.4	2.6618	0.99611	0.0038866	0.0077733	0.076865	TRUE
AC_000176.1:28008713-28008733	WRAP53	84.826	28.238/27.819/36.787/13.002	84.826	28.029	-1.5639	100.86	456.38	2.6617	0.0038869	0.99611	0.0077739	0.076865	FALSE
AC_000176.1:24232074-24232094	LOC101901928	466.03	672.68/576.25/622.32/629.11	466.03	625.71	0.42428	1558.6	3599	2.6617	0.99611	0.0038873	0.0077746	0.076865	TRUE
AC_000173.1:58764119-58764139	RFWD2	361.79	243.05/242.42/207.44/203.03	361.79	224.93	-0.68324	473.25	2644	2.6616	0.0038889	0.99611	0.0077778	0.076889	FALSE
AC_000165.1:63015100-63015119	CCDC180	237.1	337.85/368.6/252.4/348.06	237.1	342.96	0.53064	2970	1582	2.6613	0.99611	0.0038915	0.0077829	0.07693	TRUE
AC_000168.1:100129627-100129646	PRRX2	798.18	1090.2/897.16/1011.6/1028.2	798.18	1019.9	0.35327	6715.3	6941.6	2.6613	0.99611	0.0038918	0.0077835	0.07693	TRUE
AC_000173.1:47763704-47763724	ESPN	56.21	128.08/75.508/125.69/52.009	56.21	100.6	0.82855	1458.5	278.22	2.6612	0.99611	0.003894	0.0077881	0.076967	TRUE
AC_000168.1:27836205-27836224	SRBD1	50.078	15.128/7.9483/6.1312/11.002	50.078	9.4751	-2.2857	15.932	242.2	2.6608	0.0038976	0.9961	0.0077952	0.077029	FALSE
AC_000180.1:31654115-31654134	HIST1H3G	141.04	65.554/52.657/83.793/62.011	141.04	63.782	-1.1326	176.82	843.05	2.6607	0.0038987	0.9961	0.0077973	0.077042	FALSE
AC_000180.1:30686718-30686738	LOC783041	270.83	269.27/408.34/362.76/445.08	270.83	385.55	0.50796	6034.1	1859.3	2.6606	0.9961	0.0039	0.0078001	0.077052	TRUE
AC_000163.1:108027819-108027838	SH3BP2	171.7	206.75/249.38/309.62/268.05	171.7	258.71	0.58868	1822.3	1069.7	2.6606	0.9961	0.0039004	0.0078007	0.077052	TRUE
AC_000179.1:49607100-49607120	LOC100125949	857.45	1004.5/1088.9/1136.3/1089.2	857.45	1089	0.34458	3128.5	7577.1	2.6606	0.9961	0.0039004	0.0078008	0.077052	TRUE
AC_000171.1:1770874-1770894	TMEM249	169.65	67.571/73.521/119.56/93.016	169.65	83.269	-1.018	584.46	1054.3	2.6605	0.0039018	0.9961	0.0078036	0.077073	FALSE
AC_000162.1:82512064-82512084	MRPS35	38.836	4.0341/8.9418/4.0875/6.001	38.836	5.0442	-2.7204	6.0141	178.6	2.6603	0.0039039	0.9961	0.0078078	0.077095	FALSE
AC_000177.1:31128523-31128543	LOC614206	138.99	62.528/46.696/62.334/71.012	138.99	62.431	-1.1421	107.08	828.3	2.6602	0.0039041	0.9961	0.0078083	0.077095	FALSE
AC_000182.1:34745277-34745297	STYXL1	119.57	161.36/165.92/218.68/213.04	119.57	189.48	0.65971	917.71	690.56	2.6601	0.99609	0.0039054	0.0078107	0.077103	TRUE
AC_000158.1:686197-686217	MRPS6	100.16	29.247/87.431/33.722/41.007	100.16	37.364	-1.3987	866.36	557.57	2.6601	0.0039054	0.99609	0.0078107	0.077103	FALSE
AC_000180.1:30715898-30715917	HIST1H3C	236.08	119/136.11/202.33/125.02	236.08	130.57	-0.84958	1781.6	1573.7	2.6598	0.0039097	0.99609	0.0078193	0.077178	FALSE
AC_000158.1:44963698-44963717	SGOL1	87.892	45.383/17.884/36.787/23.004	87.892	29.896	-1.5247	159.72	476.33	2.6598	0.0039099	0.99609	0.0078199	0.077178	FALSE
AC_000180.1:31412407-31412427	LOC786706	907.53	1053.9/1034.3/1240.5/1262.2	907.53	1147.2	0.33779	14467	8121.9	2.6596	0.99609	0.0039113	0.0078227	0.077198	TRUE
AC_000160.1:14136926-14136946	HDGF	137.97	62.528/74.515/44.962/61.01	137.97	61.769	-1.1466	148.7	820.94	2.6596	0.003912	0.99609	0.007824	0.077202	FALSE
AC_000177.1:23338236-23338256	IL31RA	168.63	244.06/265.27/184.96/268.05	168.63	254.67	0.59188	1754.5	1046.6	2.6595	0.99609	0.0039125	0.007825	0.077204	TRUE
AC_000182.1:23069672-23069691	AQP8	61.32	101.86/114.26/86.858/128.02	61.32	108.06	0.80734	308.27	308.87	2.6594	0.99609	0.0039146	0.0078291	0.077229	TRUE
AC_000173.1:57711998-57712017	MRPS14	116.51	46.392/77.496/49.049/43.007	116.51	47.721	-1.2701	304.1	669.23	2.6593	0.0039153	0.99608	0.0078306	0.077236	FALSE
AC_000180.1:24392801-24392820	IL17F	398.58	554.68/532.53/516.04/621.11	398.58	543.61	0.44674	2337	2974.8	2.6591	0.99608	0.0039179	0.0078359	0.07728	TRUE
AC_000172.1:46673127-46673147	LOC100125776	318.86	174.47/163.93/222.77/210.04	318.86	192.25	-0.72695	788.48	2267.4	2.6589	0.0039201	0.99608	0.0078402	0.077314	FALSE
AC_000176.1:57552969-57552988	LOC526163	225.86	185.57/104.32/142.04/99.017	225.86	123.18	-0.86938	1729.1	1491.4	2.6588	0.0039207	0.99608	0.0078415	0.077319	FALSE
AC_000162.1:109732336-109732356	MICAL3	198.27	90.767/88.424/148.17/116.02	198.27	103.39	-0.93268	849.31	1273.4	2.6587	0.0039225	0.99608	0.007845	0.077346	FALSE
AC_000166.1:95394314-95394333	TMEM242	212.58	125.06/149.03/102.19/80.014	212.58	113.62	-0.89787	881.58	1385.7	2.6583	0.0039269	0.99607	0.0078539	0.077426	FALSE
AC_000175.1:46964479-46964498	TBCB	68.474	21.179/38.748/16.35/15.003	68.474	18.764	-1.8136	141.72	352.68	2.6582	0.0039282	0.99607	0.0078565	0.077435	FALSE
AC_000159.1:44403505-44403524	CACNB4	216.66	212.8/323.89/309.62/345.06	216.66	316.76	0.54583	3903.5	1418.1	2.6581	0.99607	0.0039296	0.0078592	0.077455	TRUE
AC_000180.1:16636082-16636101	RRP36	75.628	17.145/29.806/24.525/21.004	75.628	22.764	-1.6891	29.121	397.47	2.6579	0.0039318	0.99607	0.0078635	0.077485	FALSE
AC_000175.1:54040365-54040385	PPP5C	1292.8	1011.5/1038.2/976.9/979.17	1292.8	995.35	-0.37691	901.29	12526	2.6579	0.003932	0.99607	0.0078639	0.077485	FALSE
AC_000187.1:4380056-4380076	LOC100848670	125.71	52.443/49.677/113.43/55.009	125.71	53.726	-1.2112	1194.6	733.57	2.6577	0.0039333	0.99607	0.0078666	0.077504	FALSE
AC_000164.1:13734917-13734937	CALR	125.71	53.451/78.489/39.853/54.009	125.71	53.73	-1.2111	268.58	733.57	2.6576	0.0039351	0.99606	0.0078702	0.077531	FALSE
AC_000167.1:77533316-77533336	MAX	82.782	18.153/27.819/35.765/26.004	82.782	26.912	-1.5858	52.247	443.16	2.6575	0.0039356	0.99606	0.0078713	0.077533	FALSE
AC_000158.1:111318726-111318746	CCNL1	590.71	417.53/487.82/395.46/393.07	590.71	406.49	-0.53812	2346.1	4805.9	2.6574	0.0039378	0.99606	0.0078756	0.077569	FALSE
AC_000170.1:60799841-60799861	FAM110A	127.75	160.35/223.54/177.8/223.04	127.75	200.42	0.64565	1054.4	748.01	2.6571	0.99606	0.0039405	0.0078809	0.077613	TRUE
AC_000177.1:3855514-3855534	STK10	140.01	272.3/218.58/190.07/215.04	140.01	216.81	0.62722	1266.9	835.67	2.6565	0.99605	0.003948	0.007896	0.077753	TRUE
AC_000186.1:45871210-45871229	SSH3	63.364	110.94/126.18/38.831/111.02	63.364	110.98	0.79889	1812.1	321.28	2.6564	0.99605	0.0039498	0.0078995	0.077773	TRUE
AC_000162.1:105664085-105664105	KCNA1	497.71	656.54/670.63/781.73/566.1	497.71	663.59	0.41426	7853.5	3899.5	2.6563	0.99605	0.0039498	0.0078997	0.077773	TRUE
AC_000170.1:70516729-70516749	PLCG1	38.836	77.656/80.476/20.437/71.012	38.836	74.334	0.91923	988.21	178.6	2.6562	0.99604	0.0039586	0.0079173	0.077848	TRUE
AC_000176.1:27999660-27999680	WRAP53	42.924	22.187/5.9612/7.1531/1.0002	42.924	6.5571	-2.5391	91.965	201.34	2.6562	0.0039515	0.99605	0.007903	0.077798	FALSE
AC_000173.1:45404103-45404123	ENO1	122.64	51.434/99.353/52.115/49.008	122.64	51.775	-1.2282	757.2	712	2.6559	0.0039543	0.99605	0.0079086	0.077845	FALSE
NC_006853.1:9154-9173	COX3	107.31	159.35/220.56/151.24/186.03	107.31	172.69	0.68134	1036.1	605.98	2.6559	0.99605	0.0039549	0.0079098	0.077845	TRUE
AC_000185.1:43604585-43604605	LRRC18	368.94	404.42/480.87/533.41/567.1	368.94	507.14	0.45794	5175.9	2707.7	2.6559	0.99604	0.0039551	0.0079102	0.077845	TRUE
AC_000172.1:75059554-75059574	ACCS	414.93	411.47/516.64/624.36/610.1	414.93	563.37	0.4403	10387	3124.1	2.6557	0.99604	0.0039567	0.0079133	0.077848	TRUE
AC_000175.1:1759347-1759367	ST3GAL2	206.44	322.73/297.07/163.5/310.05	206.44	303.56	0.55401	6689.6	1337.4	2.6556	0.99604	0.0039579	0.0079159	0.077848	TRUE
AC_000161.1:93642440-93642460	ATP6V1F	61.32	13.111/16.89/25.547/6.001	61.32	15	-1.9616	66.451	308.87	2.6556	0.0039582	0.99604	0.0079164	0.077848	FALSE
AC_000171.1:48951121-48951140	MED30	205.42	111.95/137.11/105.25/78.013	205.42	108.6	-0.91336	590.21	1329.3	2.6556	0.0039585	0.99604	0.0079171	0.077848	FALSE
AC_000174.1:55789829-55789848	TMEM120B	275.94	402.4/393.44/324.95/390.07	275.94	391.75	0.50405	1527.1	1902	2.6556	0.99604	0.0039587	0.0079174	0.077848	TRUE
AC_000179.1:50540646-50540666	CACNA2D2	679.63	927.84/907.1/853.26/796.14	679.63	880.18	0.37256	3594.5	5703.3	2.6556	0.99604	0.0039589	0.0079177	0.077848	TRUE
AC_000162.1:31719353-31719373	C5H12orf54	409.82	569.81/544.46/661.15/526.09	409.82	557.13	0.4421	4034.6	3077.3	2.6556	0.99604	0.0039589	0.0079177	0.077848	TRUE
AC_000172.1:65564195-65564214	ABTB2	778.76	1067/922/992.23/1001.2	778.76	996.7	0.35557	3521.3	6735.7	2.6555	0.99604	0.0039598	0.0079196	0.077848	TRUE
AC_000172.1:78456078-78456098	PSMC3	74.606	9.0767/36.761/21.459/23.004	74.606	22.232	-1.7024	128.45	391.01	2.6554	0.0039605	0.99604	0.007921	0.077848	FALSE
AC_000187.1:137709972-137709992	HCCS	15.33	0/5.9612/1.0219/0	15.33	0.51093	-3.434	10.163	59.002	2.6553	0.0039613	0.99604	0.0079227	0.077848	FALSE
AC_000176.1:27930416-27930436	SOX15	15.33	3.0256/0/1.0219/0	15.33	0.51093	-3.434	2.3688	59.002	2.6553	0.0039613	0.99604	0.0079227	0.077848	FALSE
AC_000159.1:60616069-60616088	LOC785761	15.33	4.0341/0/1.0219/0	15.33	0.51093	-3.434	4.3985	59.002	2.6553	0.0039613	0.99604	0.0079227	0.077848	FALSE
AC_000166.1:97452614-97452633	WTAP	15.33	0/3.9741/1.0219/0	15.33	0.51093	-3.434	4.259	59.002	2.6553	0.0039613	0.99604	0.0079227	0.077848	FALSE
AC_000163.1:38607127-38607146	MED28	15.33	0/2.9806/1.0219/0	15.33	0.51093	-3.434	2.2941	59.002	2.6553	0.0039613	0.99604	0.0079227	0.077848	FALSE
AC_000167.1:86387340-86387360	FCF1	43.946	2.017/9.9353/11.241/4.0007	43.946	6.968	-2.4959	20.125	207.1	2.6549	0.0039662	0.99603	0.0079324	0.077932	FALSE
AC_000161.1:118003048-118003068	EN2	26.572	11.094/103.33/32.7/77.013	26.572	54.856	1.0185	1748.8	113.5	2.6549	0.99601	0.0039914	0.0079829	0.078257	TRUE
AC_000160.1:99564401-99564420	STIL	187.03	93.792/97.366/66.421/104.02	187.03	95.579	-0.96114	309.26	1186.4	2.6549	0.0039668	0.99603	0.0079336	0.077932	FALSE
AC_000180.1:17894124-17894143	TMEM151B	85.848	121.02/164.93/106.27/168.03	85.848	142.97	0.72925	979.48	463.01	2.6549	0.99603	0.0039672	0.0079344	0.077932	TRUE
AC_000176.1:26961055-26961074	ZNF232	292.29	180.52/164.93/179.85/128.02	292.29	172.39	-0.75833	715.28	2039.8	2.6548	0.0039672	0.99603	0.0079344	0.077932	FALSE
AC_000171.1:79341009-79341029	LOC100196897	637.73	438.7/431.19/542.61/451.08	637.73	444.89	-0.51851	3271.1	5276.8	2.6546	0.0039702	0.99603	0.0079404	0.077982	FALSE
AC_000168.1:48663316-48663335	POLR1A	29.638	8.0681/2.9806/2.0437/0	29.638	2.5122	-3.1249	12.54	129.29	2.6545	0.0039709	0.99603	0.0079417	0.077988	FALSE
AC_000164.1:53509205-53509224	ZMAT2	29.638	4.0341/0.99353/4.0875/0	29.638	2.5138	-3.1242	4.4727	129.29	2.6543	0.0039742	0.99603	0.0079484	0.078045	FALSE
AC_000177.1:23864329-23864348	DHX29	206.44	148.25/202.68/70.509/59.01	206.44	109.38	-0.91023	4754.7	1337.4	2.6542	0.0039751	0.99602	0.0079501	0.078054	FALSE
AC_000160.1:14285588-14285607	GPATCH4	629.55	342.9/516.64/394.44/482.08	629.55	438.26	-0.52153	6359.3	5194.4	2.6541	0.0039756	0.99602	0.0079511	0.078056	FALSE
AC_000175.1:15070055-15070074	ORC6	43.946	5.0426/6.9547/28.612/7.0012	43.946	6.978	-2.4941	157.26	207.1	2.6541	0.0039764	0.99602	0.0079528	0.078064	FALSE
AC_000184.1:25957814-25957833	GSR	75.628	98.835/123.2/133.86/163.03	75.628	128.53	0.75736	709.59	397.47	2.6536	0.99602	0.0039824	0.0079648	0.078174	TRUE
AC_000171.1:71635193-71635213	NDUFAF6	173.74	77.656/164.93/76.64/95.016	173.74	86.336	-1.0006	2140.4	1085.1	2.6533	0.0039849	0.99602	0.0079697	0.078215	FALSE
AC_000172.1:51708036-51708056	LOC788363	97.09	141.19/188.77/146.13/171.03	97.09	158.58	0.70209	507.99	537.05	2.6533	0.99601	0.0039856	0.0079713	0.078222	TRUE
AC_000164.1:15998839-15998858	MRPL4	83.804	24.204/52.657/9.1968/31.005	83.804	27.605	-1.5679	329.87	449.76	2.6532	0.0039867	0.99601	0.0079734	0.078225	FALSE
AC_000170.1:25653020-25653039	KIAA1217	927.97	1247.5/1086.9/1354/1093.2	927.97	1170.4	0.33448	17529	8346.2	2.6532	0.99601	0.0039869	0.0079738	0.078225	TRUE
AC_000164.1:12878701-12878721	CC2D1A	15.33	52.443/39.741/31.678/28.005	15.33	35.71	1.1686	123.96	59.002	2.6532	0.99592	0.0040809	0.0081617	0.079586	TRUE
AC_000164.1:45084970-45084990	ARID3A	183.96	232.97/282.16/266.71/286.05	183.96	274.43	0.5745	657.96	1162.9	2.6531	0.99601	0.0039873	0.0079746	0.078225	TRUE
AC_000187.1:38993112-38993132	SMIM9	407.78	518.38/607.05/590.64/503.09	407.78	554.51	0.44249	2671.8	3058.6	2.6531	0.99601	0.0039875	0.0079749	0.078225	TRUE
AC_000182.1:42028195-42028215	MICALL2	26.572	32.273/51.664/67.443/58.01	26.572	54.837	1.018	229.4	113.5	2.6531	0.99599	0.0040133	0.0080265	0.078603	TRUE
AC_000167.1:85992584-85992604	VSX2	219.73	227.92/348.73/292.25/415.07	219.73	320.49	0.5425	6369.5	1442.4	2.6531	0.99601	0.0039882	0.0079763	0.078225	TRUE
AC_000170.1:31492786-31492805	RSU1	136.95	71.605/70.541/35.765/52.009	136.95	61.275	-1.1474	309.72	813.59	2.6531	0.0039883	0.99601	0.0079765	0.078225	FALSE
AC_000187.1:107358466-107358486	GPR82	220.75	299.53/273.22/434.29/344.06	220.75	321.79	0.54167	5335.5	1450.6	2.653	0.99601	0.0039893	0.0079786	0.078237	TRUE
AC_000187.1:32718654-32718674	LOC104968419	89.936	169.43/146.05/151.24/136.02	89.936	148.64	0.7186	201.62	489.71	2.6529	0.99601	0.0039903	0.0079806	0.078249	TRUE
AC_000176.1:13885391-13885410	ACACA	456.83	278.35/191.75/320.87/332.06	456.83	299.61	-0.60694	4529.9	3512.6	2.6528	0.0039915	0.99601	0.0079831	0.078257	FALSE
AC_000176.1:50245321-50245340	METRNL	156.37	181.53/213.61/276.93/263.04	156.37	238.33	0.60487	1979.1	955.14	2.652	0.996	0.0040006	0.0080012	0.078427	TRUE
AC_000162.1:102958317-102958337	LOC786796	143.08	167.41/213.61/227.88/239.04	143.08	220.74	0.62202	1093.5	857.85	2.6516	0.99599	0.0040054	0.0080109	0.078506	TRUE
AC_000182.1:42384172-42384191	GET4	145.12	63.537/65.573/74.596/68.012	145.12	66.792	-1.108	24.824	872.69	2.6516	0.0040055	0.99599	0.0080109	0.078506	FALSE
AC_000169.1:83082065-83082085	ERCC5	967.83	672.68/724.29/714.28/864.15	967.83	719.28	-0.42768	7735.7	8786.9	2.6515	0.004007	0.99599	0.008014	0.078529	FALSE
AC_000161.1:106051141-106051160	LOC519161	1765	2130/2139.1/2118.3/2019.3	1765	2124.2	0.26709	3758.8	18350	2.6514	0.99599	0.0040076	0.0080152	0.078532	TRUE
AC_000160.1:9885023-9885043	TAGLN2	1762.9	2171.3/2184.8/1933.4/2072.4	1762.9	2121.8	0.26719	14794	18324	2.6513	0.99599	0.0040087	0.0080174	0.078546	TRUE
AC_000167.1:42902471-42902490	ARF6	397.56	576.87/402.38/549.76/534.09	397.56	541.93	0.44597	6939	2965.5	2.6511	0.99599	0.0040115	0.0080229	0.078592	TRUE
AC_000159.1:120504147-120504166	DIS3L2	159.43	255.15/229.51/273.86/220.04	159.43	242.33	0.60096	606.67	977.86	2.651	0.99599	0.0040126	0.0080252	0.078603	TRUE
AC_000158.1:83477037-83477057	EIF4G1	31.682	4.0341/5.9612/0/2.0003	31.682	3.0172	-3.0242	6.6129	140.01	2.651	0.0040131	0.99599	0.0080262	0.078603	FALSE
AC_000175.1:47062693-47062713	ZNF146	130.82	63.537/48.683/68.465/51.009	130.82	57.273	-1.1776	92.507	769.76	2.6508	0.0040148	0.99599	0.0080296	0.078625	FALSE
AC_000167.1:32395502-32395521	C10H15orf41	78.694	15.128/59.612/15.328/34.006	78.694	24.667	-1.6346	495.53	416.94	2.6507	0.004016	0.99598	0.0080321	0.078641	FALSE
AC_000180.1:24948126-24948146	GSTA3	436.39	568.8/605.06/573.27/613.1	436.39	589.16	0.43219	497.72	3322.1	2.6506	0.99598	0.004018	0.008036	0.078671	TRUE
AC_000164.1:22449155-22449174	TIMM13	95.046	46.392/71.534/22.481/22.004	95.046	34.436	-1.4385	605.56	523.45	2.6505	0.0040187	0.99598	0.0080375	0.078678	FALSE
AC_000169.1:76705282-76705301	LOC100851360	662.25	876.4/770.98/1033.1/842.14	662.25	859.27	0.37523	12867	5525.7	2.6504	0.99598	0.0040198	0.0080396	0.078691	TRUE
AC_000164.1:51346936-51346955	SLBP2	13.286	26.221/37.754/13.284/40.007	13.286	31.988	1.2073	160.21	49.797	2.6502	0.99585	0.0041457	0.0082913	0.080596	TRUE
AC_000173.1:52468397-52468417	B3GALT6	20.44	5.0426/1.9871/0/0	20.44	0.99353	-3.4269	6.452	83.037	2.6501	0.0040237	0.99598	0.0080474	0.078759	FALSE
AC_000159.1:95260328-95260347	ADAM23	22.484	47.4/48.683/33.722/50.008	22.484	48.042	1.0623	69.919	93.011	2.6501	0.99594	0.004064	0.0081281	0.079338	TRUE
AC_000166.1:105683938-105683958	TBP	234.04	111.95/183.8/135.91/123.02	234.04	129.46	-0.84923	1114.2	1557.2	2.65	0.0040246	0.99598	0.0080491	0.078768	FALSE
AC_000181.1:49694614-49694633	LOC509808	65.408	94.801/157.97/122.62/105.02	65.408	113.82	0.78996	822.02	333.78	2.6499	0.99597	0.0040261	0.0080523	0.078791	TRUE
AC_000174.1:64318790-64318809	TRAFD1	2348.5	2871.2/2541.5/2681.4/2893.5	2348.5	2776.3	0.24131	28971	26061	2.6498	0.99597	0.0040272	0.0080544	0.078804	TRUE
AC_000160.1:21637491-21637511	POLR3C	31.682	6.0511/0/9.1968/0	31.682	3.0256	-3.0212	21.849	140.01	2.6497	0.0040281	0.99597	0.0080563	0.078814	FALSE
AC_000178.1:34519880-34519900	ARID3B	1461.5	1772/1694/1790.3/1790.3	1461.5	1781.1	0.28521	2616.5	14558	2.6495	0.99597	0.0040304	0.0080607	0.078845	TRUE
AC_000187.1:123842347-123842366	LOC618686	588.67	733.19/810.72/839.97/671.11	588.67	771.96	0.39048	5933.6	4785.6	2.6495	0.99597	0.0040305	0.0080611	0.078845	TRUE
AC_000180.1:20813491-20813511	OPN5	36.792	71.605/70.541/39.853/72.012	36.792	71.073	0.93138	325.38	167.42	2.6494	0.99596	0.0040402	0.0080805	0.078962	TRUE
AC_000176.1:40963841-40963861	PSMD3	54.166	14.119/8.9418/3.0656/15.003	54.166	11.531	-2.1383	32.371	266.12	2.6493	0.0040325	0.99597	0.0080649	0.078875	FALSE
AC_000172.1:77720292-77720311	LOC100299117	70.518	144.22/97.366/98.099/155.03	70.518	121.16	0.77238	925.53	365.38	2.6493	0.99597	0.0040336	0.0080672	0.078889	TRUE
AC_000160.1:66445492-66445511	PTGFR	68.474	133.12/103.33/136.93/96.016	68.474	118.23	0.77916	429.01	352.68	2.6492	0.99597	0.0040342	0.0080683	0.078892	TRUE
AC_000187.1:84405594-84405614	OGT	63.364	21.179/11.922/20.437/2.0003	63.364	16.18	-1.9055	87.433	321.28	2.649	0.0040361	0.99596	0.0080723	0.078914	FALSE
AC_000187.1:85481410-85481429	P2RY4	609.11	789.67/802.77/767.42/940.16	609.11	796.22	0.38591	7211.2	4989.2	2.649	0.99596	0.0040363	0.0080725	0.078914	TRUE
AC_000176.1:23377202-23377221	TLCD2	59.276	14.119/12.916/36.787/14.002	59.276	14.061	-2.0008	172.6	296.54	2.649	0.0040365	0.99596	0.008073	0.078914	FALSE
AC_000182.1:42317068-42317087	COX19	141.04	83.707/53.651/74.596/32.005	141.04	64.123	-1.125	544.81	843.05	2.649	0.0040369	0.99596	0.0080739	0.078914	FALSE
AC_000160.1:89986760-89986779	C3H1orf168	472.16	555.69/658.71/605.97/715.12	472.16	632.34	0.42064	4706.2	3656.8	2.6488	0.99596	0.0040392	0.0080783	0.078949	TRUE
AC_000167.1:54110078-54110098	TEX9	82.782	124.05/170.89/116.49/153.03	82.782	138.54	0.73594	650.8	443.16	2.6485	0.99596	0.0040425	0.008085	0.078999	TRUE
AC_000187.1:95272730-95272749	LOC100297779	374.05	215.82/254.34/312.69/209.04	374.05	235.08	-0.66779	2481.1	2753.5	2.6483	0.0040444	0.99596	0.0080888	0.079028	FALSE
AC_000169.1:32129684-32129704	LOC101902112	713.35	981.29/857.42/994.27/811.14	713.35	919.35	0.36555	8331.8	6050.9	2.6482	0.99595	0.0040458	0.0080917	0.079048	TRUE
AC_000173.1:31187534-31187553	AHCTF1	53.144	15.128/3.9741/23.503/7.0012	53.144	11.064	-2.166	79.336	260.1	2.648	0.0040487	0.99595	0.0080974	0.079096	FALSE
AC_000176.1:18583548-18583567	UTP6	64.386	18.153/14.903/15.328/36.006	64.386	16.741	-1.8819	126.18	327.52	2.6479	0.0040492	0.99595	0.0080984	0.079097	FALSE
AC_000159.1:111551837-111551857	FARSB	58.254	15.128/16.89/2.0437/12.002	58.254	13.565	-2.0244	49.56	290.41	2.6477	0.0040523	0.99595	0.0081045	0.079149	FALSE
AC_000176.1:62215937-62215957	MGC134105	581.52	832.03/702.43/770.49/756.13	581.52	763.31	0.39186	2843.9	4714.7	2.6476	0.99595	0.0040538	0.0081076	0.079171	TRUE
AC_000183.1:22775499-22775518	GBF1	62.342	27.23/11.922/19.415/7.0012	62.342	15.669	-1.926	78.953	315.06	2.6475	0.0040548	0.99595	0.0081095	0.079181	FALSE
AC_000164.1:64061855-64061875	RBM22	69.496	20.17/18.877/28.612/17.003	69.496	19.524	-1.7802	29.93	359.02	2.6474	0.0040559	0.99594	0.0081119	0.079197	FALSE
AC_000167.1:25747038-25747058	TOX4	149.21	230.95/226.53/174.74/261.04	149.21	228.74	0.61299	1323.1	902.52	2.6472	0.99594	0.0040583	0.0081167	0.079236	TRUE
AC_000173.1:55100332-55100352	PRDM2	37.814	65.554/58.618/79.705/129.02	37.814	72.63	0.92371	1158.9	172.99	2.647	0.99593	0.0040683	0.0081366	0.079406	TRUE
AC_000186.1:45346807-45346827	RBM4B	206.44	148.25/107.3/78.684/112.02	206.44	109.66	-0.90658	820	1337.4	2.6465	0.0040662	0.99593	0.0081323	0.079372	FALSE
AC_000180.1:31112692-31112711	HIST1H2BN	50.078	5.0426/0.99353/14.306/16.003	50.078	9.6743	-2.2585	52.77	242.2	2.6462	0.0040705	0.99593	0.008141	0.07944	FALSE
AC_000167.1:70014732-70014752	NAA30	102.2	19.162/45.702/43.94/34.006	102.2	38.973	-1.3683	162.37	571.33	2.646	0.0040727	0.99593	0.0081455	0.079476	FALSE
AC_000159.1:108200942-108200962	TMEM198	255.5	333.82/397.41/401.59/330.06	255.5	365.62	0.51532	1527	1732.2	2.6458	0.99592	0.0040752	0.0081505	0.079515	TRUE
AC_000159.1:107343617-107343637	BCS1L	96.068	40.341/56.631/9.1968/30.005	96.068	35.173	-1.4241	396.21	530.24	2.6457	0.0040755	0.99592	0.0081511	0.079515	FALSE
AC_000165.1:78506896-78506915	KIF27	45.99	101.86/86.437/83.793/55.009	45.99	85.115	0.87392	396.75	218.69	2.6457	0.99592	0.00408	0.0081599	0.079577	TRUE
AC_000166.1:74077636-74077656	HBS1L	152.28	73.622/103.33/57.224/70.012	152.28	71.817	-1.0738	404.12	925.01	2.6455	0.004078	0.99592	0.0081561	0.079555	FALSE
AC_000160.1:19601760-19601780	PSMD4	44.968	5.0426/9.9353/0/10.002	44.968	7.489	-2.437	24.789	212.88	2.6454	0.0040798	0.99592	0.0081596	0.079577	FALSE
AC_000162.1:30921093-30921112	RHEBL1	449.68	374.16/278.19/310.65/273.05	449.68	294.42	-0.60934	2447.4	3445.7	2.645	0.004085	0.99592	0.0081699	0.079658	FALSE
AC_000172.1:47982361-47982380	LOC107131136	166.59	91.775/71.534/69.487/105.02	166.59	81.655	-1.0197	299.58	1031.2	2.6448	0.0040873	0.99591	0.0081745	0.079688	FALSE
AC_000158.1:62169521-62169541	LOC538060	528.37	652.51/769.99/663.19/736.13	528.37	699.66	0.40443	3276.3	4194.4	2.6448	0.99591	0.0040876	0.0081751	0.079688	TRUE
AC_000179.1:56484052-56484071	TAMM41	140.01	63.537/63.586/77.662/44.007	140.01	63.561	-1.1271	193.72	835.67	2.6447	0.0040878	0.99591	0.0081755	0.079688	FALSE
AC_000162.1:27682296-27682316	KRT84	320.91	432.65/461.99/610.05/424.07	320.91	447.32	0.4779	9150.7	2285.1	2.6446	0.99591	0.00409	0.0081799	0.079721	TRUE
AC_000182.1:2327223-2327243	FLYWCH2	255.5	262.21/414.3/377.07/354.06	255.5	365.56	0.51511	4440.4	1732.2	2.6445	0.99591	0.0040903	0.0081806	0.079721	TRUE
AC_000177.1:71148691-71148711	LPCAT1	117.53	185.57/197.71/153.28/187.03	117.53	186.3	0.6601	407.22	676.32	2.6444	0.99591	0.0040923	0.0081846	0.079752	TRUE
AC_000179.1:59740629-59740648	CNBP	386.31	255.15/234.47/267.73/224.04	386.31	244.81	-0.65594	390.19	2863.7	2.6442	0.0040945	0.99591	0.008189	0.079782	FALSE
AC_000160.1:14609869-14609888	PMF1	203.38	100.85/114.26/152.26/88.015	203.38	107.55	-0.91282	823.35	1313.3	2.6442	0.0040947	0.99591	0.0081893	0.079782	FALSE
AC_000183.1:31405000-31405019	SMC3	36.792	7.0596/1.9871/11.241/0	36.792	4.5233	-2.7745	26.149	167.42	2.6441	0.0040953	0.9959	0.0081906	0.079786	FALSE
AC_000187.1:25009273-25009292	LOC531026	23.506	43.366/32.787/56.203/56.01	23.506	49.688	1.0485	136.01	98.068	2.6439	0.99587	0.0041347	0.0082695	0.080441	TRUE
AC_000174.1:41335768-41335787	RXFP1	28.616	35.298/82.463/51.093/65.011	28.616	58.052	0.99562	403.5	123.99	2.6436	0.99588	0.0041229	0.0082459	0.080276	TRUE
AC_000160.1:54839032-54839052	LOC100336669	847.23	1025.7/1031.3/1120/1149.2	847.23	1075.6	0.34398	3946.9	7466.8	2.6431	0.99589	0.0041077	0.0082155	0.080021	TRUE
AC_000162.1:67660894-67660913	STAB2	1791.6	1481.5/1346.2/1413.2/1447.2	1791.6	1430.2	-0.32475	3421.2	18690	2.6429	0.0041095	0.99589	0.008219	0.080047	FALSE
AC_000176.1:24940924-24940944	SHPK	393.47	539.56/549.42/533.41/532.09	393.47	536.48	0.44631	68.529	2928.4	2.6428	0.99589	0.004111	0.0082219	0.080068	TRUE
AC_000176.1:14224578-14224597	DDX52	95.046	27.23/55.638/15.328/42.007	95.046	34.619	-1.4311	307.71	523.45	2.6425	0.0041148	0.99589	0.0082296	0.080131	FALSE
AC_000171.1:514449-514469	LOC101905023	137.97	70.596/44.709/70.509/54.009	137.97	62.259	-1.1354	171.21	820.94	2.6425	0.0041151	0.99588	0.0082301	0.080131	FALSE
AC_000158.1:2416653-2416672	URB1	88.914	24.204/30.8/51.093/31.005	88.914	30.902	-1.4949	150.85	483.01	2.6417	0.0041245	0.99588	0.008249	0.080298	FALSE
NC_016145.1:6312445-6312465	LOC100851128	75.628	19.162/17.884/49.049/27.005	75.628	23.083	-1.6698	244.01	397.47	2.6416	0.0041257	0.99587	0.0082514	0.080313	FALSE
AC_000161.1:106729174-106729194	LOC101903590	153.3	222.88/263.29/154.3/245.04	153.3	233.96	0.60669	2483.7	932.53	2.6414	0.99587	0.0041277	0.0082554	0.080344	TRUE
AC_000168.1:10142043-10142062	MRPL53	53.144	12.102/15.897/10.219/9.0015	53.144	11.16	-2.1546	9.6218	260.1	2.6414	0.0041283	0.99587	0.0082565	0.080347	FALSE
AC_000173.1:73045415-73045434	TMEM206	23.506	37.315/65.573/13.284/62.011	23.506	49.663	1.0478	627.16	98.068	2.6413	0.99583	0.0041657	0.0083315	0.080855	TRUE
AC_000169.1:72728895-72728914	LOC100337108	86.87	141.19/129.16/147.15/147.02	86.87	144.11	0.7237	83.245	469.66	2.6412	0.99587	0.0041309	0.0082618	0.08039	TRUE
AC_000167.1:85350358-85350378	HEATR4	132.86	133.12/213.61/238.09/200.03	132.86	206.82	0.63463	2167.2	784.32	2.641	0.99587	0.0041334	0.0082669	0.080432	TRUE
AC_000178.1:42197987-42198007	LOC101908185	47.012	86.732/86.437/47.006/102.02	47.012	86.585	0.86729	601.57	224.53	2.641	0.99586	0.0041371	0.0082743	0.080479	TRUE
AC_000175.1:55712662-55712682	RPL18	45.99	0/10.929/22.481/5.0008	45.99	7.9649	-2.39	97.243	218.69	2.6409	0.004134	0.99587	0.0082681	0.080435	FALSE
AC_000165.1:60455554-60455574	LOC619011	257.54	143.21/151.02/123.65/172.03	257.54	147.11	-0.8037	400.67	1749.1	2.6405	0.0041394	0.99586	0.0082788	0.080515	FALSE
AC_000175.1:61830482-61830502	LOC100300531	93.002	149.26/155.98/177.8/123.02	93.002	152.62	0.70863	511	509.9	2.6403	0.99586	0.0041416	0.0082832	0.080548	TRUE
AC_000171.1:65612886-65612906	YWHAZ	126.73	34.29/57.625/52.115/86.015	126.73	54.87	-1.1929	469.57	740.78	2.6403	0.0041419	0.99586	0.0082839	0.080548	FALSE
nc_guide29948	nc_guide29948	28.616	52.443/63.586/49.049/82.014	28.616	58.014	0.9947	239.48	123.99	2.6402	0.99584	0.0041643	0.0083286	0.080836	TRUE
AC_000171.1:4235431-4235451	TRAPPC9	257.54	145.23/149.03/198.24/145.02	257.54	147.13	-0.80356	874.75	1749.1	2.6401	0.0041438	0.99586	0.0082875	0.080575	FALSE
AC_000168.1:87871623-87871643	YWHAQ	58.254	6.0511/26.825/17.372/10.002	58.254	13.687	-2.0124	86.029	290.41	2.64	0.0041447	0.99586	0.0082895	0.080586	FALSE
AC_000183.1:753025-753044	CISD1	20.44	38.324/50.67/37.809/60.01	20.44	44.497	1.0855	120.54	83.037	2.64	0.9958	0.0041975	0.0083951	0.081279	TRUE
AC_000173.1:29765892-29765912	SDE2	131.84	59.502/39.741/62.334/57.01	131.84	58.256	-1.1646	120.84	777.03	2.6398	0.0041483	0.99585	0.0082966	0.080631	FALSE
AC_000179.1:44183081-44183100	PDE12	280.03	124.05/232.49/173.72/154.03	280.03	163.87	-0.76937	2162.6	1936.3	2.6397	0.0041487	0.99585	0.0082974	0.080631	FALSE
AC_000159.1:133473242-133473262	RNF186	202.36	231.96/297.07/298.38/349.06	202.36	297.73	0.55482	2320.4	1305.3	2.6397	0.99585	0.0041489	0.0082978	0.080631	TRUE
AC_000172.1:84598120-84598140	MS4A5	90.958	111.95/169.89/164.52/135.02	90.958	149.77	0.71332	756.93	496.42	2.6397	0.99585	0.0041491	0.0082983	0.080631	TRUE
AC_000187.1:20131582-20131602	VGLL1	771.61	1063/911.07/864.5/1070.2	771.61	987.02	0.35481	11155	6660.2	2.6396	0.99585	0.0041504	0.0083009	0.080648	TRUE
AC_000175.1:35172084-35172103	ATP6V0D1	71.54	21.179/16.89/20.437/33.006	71.54	20.808	-1.7339	54.802	371.76	2.6395	0.0041515	0.99585	0.0083031	0.080661	FALSE
AC_000164.1:2896603-2896623	GUK1	20.44	0/6.9547/2.0437/0	20.44	1.0219	-3.4065	12.777	83.037	2.6394	0.004153	0.99585	0.0083059	0.080673	FALSE
AC_000165.1:11373071-11373090	NDUFB6	20.44	0/7.9483/2.0437/0	20.44	1.0219	-3.4065	17.036	83.037	2.6394	0.004153	0.99585	0.0083059	0.080673	FALSE
AC_000178.1:27593918-27593938	IL16	24.528	56.477/51.664/31.678/51.009	24.528	51.336	1.0357	137.7	103.17	2.6393	0.99581	0.0041864	0.0083728	0.081142	TRUE
AC_000180.1:32825061-32825081	C23H6orf62	291.27	394.33/399.4/421.01/438.07	291.27	410.2	0.49256	420.73	2031.1	2.639	0.99584	0.0041573	0.0083147	0.080741	TRUE
AC_000187.1:63096856-63096875	AMMECR1	256.52	377.19/329.85/388.31/356.06	256.52	366.62	0.51354	681.81	1740.6	2.639	0.99584	0.0041575	0.008315	0.080741	TRUE
AC_000172.1:29738934-29738953	IFT46	33.726	54.46/75.508/59.268/73.012	33.726	66.14	0.95117	106.22	150.87	2.639	0.99583	0.0041706	0.0083412	0.080917	TRUE
AC_000159.1:20848692-20848712	HOXD12	403.69	243.05/274.21/242.18/280.05	403.69	258.63	-0.64033	404.92	3021.3	2.639	0.0041581	0.99584	0.0083161	0.080741	FALSE
AC_000167.1:51318164-51318184	RNF111	478.29	337.85/274.21/350.5/297.05	478.29	317.45	-0.58984	1264.7	3714.8	2.639	0.0041581	0.99584	0.0083163	0.080741	FALSE
AC_000173.1:44026084-44026104	APITD1	100.16	156.32/113.26/168.61/169.03	100.16	162.46	0.6924	846.45	557.57	2.6387	0.99584	0.0041609	0.0083218	0.080786	TRUE
AC_000174.1:71561445-71561465	SEC14L2	131.84	205.74/242.42/147.15/205.03	131.84	205.39	0.63568	1587.8	777.03	2.6385	0.99584	0.0041638	0.0083277	0.080835	TRUE
AC_000176.1:25655033-25655052	GGT6	253.46	161.36/128.17/156.35/132.02	253.46	144.18	-0.80953	282.5	1715.4	2.6383	0.0041663	0.99583	0.0083326	0.080858	FALSE
AC_000158.1:145693119-145693138	ICOSLG	221.77	294.49/305.01/446.55/340.06	221.77	322.54	0.53835	5593.8	1458.7	2.6382	0.99583	0.0041671	0.0083341	0.080865	TRUE
AC_000175.1:64203922-64203942	LOC508098	19.418	57.485/48.683/36.787/21.004	19.418	42.735	1.099	253.53	78.123	2.6381	0.99577	0.0042283	0.0084566	0.08169	TRUE
AC_000174.1:30307570-30307589	SLC25A31	24.528	72.613/55.638/47.006/31.005	24.528	51.322	1.0353	301.11	103.17	2.6379	0.9958	0.0042039	0.0084079	0.08135	TRUE
AC_000176.1:34744086-34744106	EPN2	410.84	622.25/417.28/492.54/632.11	410.84	557.4	0.4392	11209	3086.7	2.6379	0.99583	0.0041714	0.0083428	0.080925	TRUE
AC_000164.1:11262361-11262381	LOC100298645	33.726	37.315/56.631/75.618/80.014	33.726	66.125	0.95083	401.05	150.87	2.6377	0.99581	0.0041863	0.0083726	0.081142	TRUE
AC_000175.1:48893977-48893996	CCER2	63.364	122.03/113.26/72.552/108.02	63.364	110.64	0.79454	531.4	321.28	2.6376	0.99582	0.0041758	0.0083516	0.081002	TRUE
AC_000171.1:70307088-70307108	MTERF3	96.068	29.247/67.56/33.722/37.006	96.068	35.364	-1.4165	359.8	530.24	2.6374	0.0041769	0.99582	0.0083539	0.081015	FALSE
AC_000178.1:41718428-41718447	SCFD1	77.672	27.23/13.909/21.459/29.005	77.672	24.345	-1.6342	49.087	410.43	2.6373	0.0041783	0.99582	0.0083566	0.081034	FALSE
AC_000174.1:12325694-12325714	LSM6	68.474	26.221/18.877/19.415/18.003	68.474	19.146	-1.786	17.17	352.68	2.6372	0.0041792	0.99582	0.0083583	0.081042	FALSE
AC_000168.1:7353764-7353783	SLC9A2	64.386	122.03/127.17/102.19/96.016	64.386	112.11	0.79066	227.59	327.52	2.637	0.99582	0.0041831	0.0083662	0.081105	TRUE
AC_000158.1:41998289-41998308	LOC783655	90.958	165.4/124.19/296.34/134.02	90.958	149.71	0.71273	7548	496.42	2.6369	0.99582	0.0041832	0.0083665	0.081105	TRUE
AC_000160.1:12038545-12038565	LOC782529	30.66	59.502/69.547/31.678/63.011	30.66	61.257	0.97557	316.6	134.63	2.6369	0.9958	0.0042005	0.008401	0.081308	TRUE
AC_000169.1:32300152-32300171	URAD	299.44	416.52/425.23/360.72/424.07	299.44	420.29	0.48773	1200.8	2100.6	2.6368	0.99581	0.0041851	0.0083701	0.081132	TRUE
AC_000160.1:563596-563616	GPR161	300.47	372.14/391.45/451.66/479.08	300.47	421.56	0.48715	2521.2	2109.4	2.6366	0.99581	0.0041876	0.0083751	0.081156	TRUE
AC_000175.1:54080305-54080325	PNMAL1	120.6	196.66/183.8/198.24/169.03	120.6	190.23	0.65323	198.8	697.69	2.6364	0.99581	0.00419	0.00838	0.081195	TRUE
AC_000169.1:79367955-79367974	FARP1	61.32	113.96/101.34/198.24/94.016	61.32	107.65	0.80194	2824.1	308.87	2.6363	0.99581	0.004192	0.008384	0.081209	TRUE
AC_000162.1:97911421-97911440	BORCS5	418	300.54/194.73/276.93/263.04	418	269.98	-0.62872	2230.9	3152.3	2.6362	0.0041916	0.99581	0.0083832	0.081209	FALSE
AC_000187.1:124217131-124217151	LOC781489	44.968	13.111/1.9871/9.1968/6.001	44.968	7.5989	-2.4184	22.326	212.88	2.6362	0.004192	0.99581	0.0083839	0.081209	FALSE
AC_000160.1:78473716-78473736	IL23R	63.364	139.18/122.2/75.618/99.017	63.364	110.61	0.79415	769.75	321.28	2.6359	0.9958	0.0041964	0.0083927	0.081279	TRUE
AC_000172.1:83630873-83630892	DTX4	390.4	379.2/503.72/561/565.1	390.4	532.36	0.44646	8723.4	2900.7	2.6358	0.9958	0.0041968	0.0083935	0.081279	TRUE
AC_000164.1:9576835-9576855	LOC100847281	2542.7	2364/2035.7/2156.1/1990.3	2542.7	2095.9	-0.27866	30078	28733	2.6358	0.0041975	0.9958	0.008395	0.081279	FALSE
AC_000163.1:109332428-109332448	MAEA	320.91	202.71/197.71/192.11/149.03	320.91	194.91	-0.71644	727.37	2285.1	2.6357	0.0041977	0.9958	0.0083954	0.081279	FALSE
AC_000170.1:39896572-39896591	NAA20	91.98	32.273/32.787/56.203/33.006	91.98	32.896	-1.4558	181.2	503.16	2.6357	0.0041988	0.9958	0.0083976	0.081291	FALSE
AC_000166.1:23727383-23727402	PRSS35	48.034	56.477/96.373/79.705/102.02	48.034	88.039	0.86066	443.49	230.4	2.6356	0.9958	0.0042027	0.0084054	0.081335	TRUE
AC_000174.1:74899321-74899340	TXNRD2	285.14	211.79/192.75/140/143.02	285.14	167.88	-0.76067	1313.8	1979.3	2.6355	0.0042003	0.9958	0.0084007	0.081308	FALSE
AC_000161.1:100304143-100304162	SLC13A4	453.77	656.54/519.62/664.21/562.1	453.77	609.32	0.42444	5173.3	3483.9	2.6354	0.9958	0.004202	0.0084041	0.08133	TRUE
AC_000170.1:75322927-75322946	LOC101907974	7.154	25.213/14.903/13.284/26.004	7.154	20.058	1.3688	44.797	23.98	2.6351	0.99547	0.0045317	0.0090633	0.085849	TRUE
AC_000172.1:83073598-83073618	LOC784623	458.88	599.06/631.89/533.41/753.13	458.88	615.47	0.42279	8740.5	3531.8	2.635	0.99579	0.0042067	0.0084133	0.081395	TRUE
AC_000159.1:121616476-121616495	HPCA	184.98	258.18/292.1/161.45/324.06	184.98	275.14	0.57024	5297.4	1170.7	2.635	0.99579	0.0042072	0.0084144	0.081397	TRUE
AC_000175.1:44825273-44825293	LSM14A	193.16	101.86/99.353/83.793/130.02	193.16	100.61	-0.93423	383.7	1233.7	2.6349	0.0042078	0.99579	0.0084155	0.081399	FALSE
AC_000164.1:18483369-18483389	ACTL9	320.91	504.26/389.46/580.42/356.06	320.91	446.86	0.47641	10890	2285.1	2.6349	0.99579	0.0042082	0.0084163	0.081399	TRUE
AC_000167.1:84647624-84647644	DPF3	306.6	287.43/441.13/473.12/417.07	306.6	429.1	0.48362	7432.8	2161.8	2.6347	0.99579	0.0042106	0.0084212	0.081438	TRUE
AC_000175.1:60748262-60748281	LOC101907041	27.594	70.596/75.508/39.853/42.007	27.594	56.302	1.0029	349.38	118.72	2.6347	0.99577	0.0042347	0.0084695	0.081782	TRUE
AC_000172.1:84127938-84127958	OSBP	108.33	46.392/30.8/39.853/64.011	108.33	43.122	-1.3091	203.19	612.95	2.6344	0.0042146	0.99579	0.0084292	0.081507	FALSE
AC_000180.1:22040692-22040711	C23H6orf141	16.352	34.29/38.748/48.028/36.006	16.352	37.377	1.1451	42.242	63.697	2.6344	0.9957	0.0043018	0.0086037	0.082678	TRUE
AC_000158.1:144395590-144395609	SLC37A1	308.64	457.87/405.36/498.67/358.06	308.64	431.61	0.48248	3761.7	2179.3	2.6342	0.99578	0.0042174	0.0084348	0.081553	TRUE
AC_000182.1:21419530-21419550	GGA2	39.858	80.681/70.541/81.749/51.009	39.858	75.611	0.90694	231.46	184.24	2.634	0.99577	0.004226	0.0084521	0.081663	TRUE
AC_000179.1:52813250-52813269	SCAP	111.4	51.434/38.748/114.45/35.006	111.4	45.091	-1.2861	1664.2	633.95	2.6339	0.004221	0.99578	0.008442	0.081615	FALSE
AC_000180.1:50711682-50711702	WRNIP1	599.91	748.32/720.31/836.91/820.14	599.91	784.23	0.38596	3146.5	4897.4	2.6338	0.99578	0.0042216	0.0084432	0.081617	TRUE
AC_000163.1:104275845-104275865	DSPP	273.89	396.35/373.57/380.13/415.07	273.89	388.24	0.50178	355.52	1884.9	2.6338	0.99578	0.0042221	0.0084441	0.081617	TRUE
AC_000176.1:11288866-11288886	MED13	89.936	158.34/138.1/80.727/171.03	89.936	148.22	0.71451	1760.1	489.71	2.6338	0.99578	0.0042224	0.0084448	0.081617	TRUE
AC_000175.1:2619992-2620011	BCAR1	40.88	11.094/6.9547/5.1093/0	40.88	6.032	-2.5742	21.236	189.91	2.6336	0.0042241	0.99578	0.0084483	0.081642	FALSE
AC_000162.1:28901549-28901569	LOC512464	121.62	47.4/41.728/120.58/56.01	121.62	51.705	-1.2182	1626.8	704.84	2.6335	0.004225	0.99578	0.0084499	0.08165	FALSE
AC_000182.1:34831383-34831402	SRRM3	41.902	22.187/83.457/92.99/74.013	41.902	78.735	0.89417	1148.5	195.61	2.6335	0.99577	0.0042311	0.0084621	0.081727	TRUE
AC_000158.1:64885216-64885235	TIMMDC1	104.24	47.4/60.605/33.722/28.005	104.24	40.561	-1.3404	217.67	585.14	2.6333	0.0042281	0.99577	0.0084563	0.08169	FALSE
AC_000182.1:2894845-2894865	CLUAP1	29.638	62.528/56.631/24.525/63.011	29.638	59.58	0.98352	419.34	129.29	2.6332	0.99575	0.0042482	0.0084965	0.081942	TRUE
nc_guide236389	nc_guide236389	96.068	163.38/150.02/237.07/130.02	96.068	156.7	0.70013	2420.2	530.24	2.6332	0.99577	0.0042296	0.0084593	0.081707	TRUE
AC_000170.1:54503062-54503082	SLC2A4RG	32.704	65.554/86.437/63.356/46.008	32.704	64.455	0.95758	275.31	145.43	2.6329	0.99575	0.0042472	0.0084944	0.081939	TRUE
AC_000181.1:21911923-21911943	INO80C	487.49	355/369.59/295.32/264.04	487.49	325.16	-0.58276	2496.7	3802.1	2.6327	0.0042358	0.99576	0.0084716	0.081782	FALSE
AC_000170.1:72984606-72984626	GTSF1L	675.54	859.26/833.57/888/925.16	675.54	873.63	0.3705	1557.6	5661.4	2.6327	0.99576	0.0042358	0.0084716	0.081782	TRUE
AC_000187.1:108254731-108254751	MED14	47.012	0/12.916/4.0875/34.006	47.012	8.5017	-2.3371	253.9	224.53	2.6327	0.0042359	0.99576	0.0084719	0.081782	FALSE
AC_000175.1:45052968-45052987	UBA2	34.748	0/2.9806/5.1093/5.0008	34.748	3.9907	-2.8405	6.4059	156.35	2.6327	0.004236	0.99576	0.0084721	0.081782	FALSE
AC_000183.1:40004355-40004375	RGS10	19.418	43.366/45.702/26.568/42.007	19.418	42.687	1.0974	89.938	78.123	2.6326	0.9957	0.0042971	0.0085942	0.082612	TRUE
AC_000168.1:103807322-103807342	CCDC187	32.704	56.477/66.567/62.334/69.012	32.704	64.45	0.95748	31.113	145.43	2.6325	0.99575	0.0042518	0.0085035	0.081986	TRUE
AC_000186.1:9355631-9355651	EED	207.47	292.47/308.99/353.57/299.05	207.47	304.02	0.5491	879.18	1345.4	2.6324	0.99576	0.0042394	0.0084788	0.081838	TRUE
AC_000162.1:60078489-60078509	LOC512340	162.5	86.732/85.444/55.181/73.012	162.5	79.228	-1.0271	237.29	1000.7	2.6323	0.00424	0.99576	0.00848	0.081841	FALSE
AC_000172.1:30203729-30203749	H2AFX	1532	1246.5/1197.2/1213/1112.2	1532	1205.1	-0.34601	3490.2	15424	2.6321	0.0042426	0.99576	0.0084852	0.081881	FALSE
AC_000171.1:45491100-45491120	MRPS28	26.572	1.0085/2.9806/0/5.0008	26.572	1.9946	-3.2028	4.9869	113.5	2.6321	0.0042429	0.99576	0.0084858	0.081881	FALSE
AC_000162.1:22719231-22719250	LOC519417	58.254	103.88/102.33/129.78/84.014	58.254	103.11	0.81307	359.01	290.41	2.6319	0.99575	0.0042464	0.0084928	0.081932	TRUE
AC_000165.1:44573213-44573233	CBWD2	221.77	130.1/102.33/112.41/157.03	221.77	121.25	-0.86572	598.09	1458.7	2.6319	0.0042455	0.99575	0.008491	0.081923	FALSE
AC_000187.1:147803328-147803347	NLGN4X	40.88	77.656/69.547/76.64/78.013	40.88	77.148	0.89995	19.678	189.91	2.6318	0.99575	0.0042537	0.0085074	0.082007	TRUE
AC_000163.1:26160848-26160868	LAMTOR3	121.62	59.502/72.528/28.612/44.007	121.62	51.755	-1.2168	362.38	704.84	2.6317	0.0042485	0.99575	0.008497	0.081942	FALSE
AC_000164.1:68133607-68133626	MRPL22	90.958	9.0767/42.722/62.334/22.004	90.958	32.363	-1.4627	551.71	496.42	2.6316	0.0042488	0.99575	0.0084976	0.081942	FALSE
AC_000170.1:65295499-65295518	UQCC	272.87	157.33/219.57/160.43/112.02	272.87	158.88	-0.77651	1961.4	1876.3	2.6316	0.004249	0.99575	0.0084981	0.081942	FALSE
AC_000159.1:131650908-131650927	USP48	573.34	684.78/620.96/827.71/820.14	573.34	752.46	0.39163	10705	4633.9	2.6313	0.99575	0.0042528	0.0085057	0.081999	TRUE
AC_000180.1:9538456-9538475	FKBP5	209.51	262.21/288.12/366.85/325.06	209.51	306.59	0.54712	2094.1	1361.5	2.631	0.99574	0.0042562	0.0085124	0.082047	TRUE
AC_000159.1:119684049-119684068	PSMD1	71.54	14.119/27.819/75.618/9.0015	71.54	20.969	-1.7233	1074.5	371.76	2.631	0.0042573	0.99574	0.0085145	0.082059	FALSE
NC_016145.1:8935488-8935508	LOC100849084	91.98	31.264/27.819/34.743/37.006	91.98	33.004	-1.4512	16.319	503.16	2.6308	0.0042588	0.99574	0.0085176	0.082075	FALSE
AC_000171.1:84186331-84186351	MTBP	37.814	8.0681/6.9547/0/3.0005	37.814	4.9776	-2.6989	14.049	172.99	2.6308	0.004259	0.99574	0.008518	0.082075	FALSE
AC_000173.1:31418054-31418074	H3F3C_AC_000173.1	518.15	644.44/598.11/728.59/774.13	518.15	686.52	0.40524	6344.4	4095.7	2.6308	0.99574	0.0042594	0.0085187	0.082075	TRUE
AC_000161.1:50029426-50029446	EPDR1	22.484	65.554/45.702/43.94/50.008	22.484	47.855	1.0568	112.61	93.011	2.6307	0.9957	0.0043023	0.0086046	0.082678	TRUE
AC_000180.1:16795885-16795904	DNPH1	359.74	392.31/461.99/637.64/527.09	359.74	494.54	0.45803	11016	2625.8	2.6306	0.99574	0.0042617	0.0085235	0.082113	TRUE
AC_000173.1:56530835-56530854	LOC100336249	927.97	1025.7/1177.3/1238.5/1159.2	927.97	1168.3	0.3319	8477.8	8346.2	2.6303	0.99573	0.004266	0.008532	0.082187	TRUE
AC_000172.1:30108940-30108960	CCDC84	85.848	37.315/22.851/35.765/12.002	85.848	29.308	-1.5188	149	463.01	2.6302	0.0042668	0.99573	0.0085336	0.082194	FALSE
AC_000172.1:65401729-65401749	LMO2	8.176	25.213/13.909/90.946/19.003	8.176	22.108	1.3325	1608.4	28.062	2.63	0.99545	0.0045483	0.0090965	0.086093	TRUE
AC_000171.1:38501113-38501132	TERF1	110.38	44.375/44.709/60.29/20.003	110.38	44.542	-1.2902	283.4	626.94	2.6297	0.0042731	0.99573	0.0085462	0.082305	FALSE
nc_guide28673	nc_guide28673	96.068	227.92/136.11/150.21/163.03	96.068	156.62	0.6994	1862.3	530.24	2.6297	0.99573	0.0042735	0.0085469	0.082305	TRUE
AC_000187.1:125009522-125009542	LOC616695	260.61	445.76/356.68/286.12/386.07	260.61	371.37	0.50933	4411.2	1774.4	2.6295	0.99572	0.0042758	0.0085515	0.082334	TRUE
AC_000176.1:22727815-22727834	VPS53	70.518	14.119/23.845/30.656/17.003	70.518	20.424	-1.7391	55.95	365.38	2.6295	0.0042758	0.99572	0.0085515	0.082334	FALSE
AC_000171.1:38515104-38515124	TERF1	26.572	2.017/11.922/1.0219/2.0003	26.572	2.0087	-3.196	33.085	113.5	2.6291	0.0042802	0.99572	0.0085603	0.08241	FALSE
AC_000176.1:16197588-16197607	CCL11	473.18	606.12/619.96/644.8/805.14	473.18	632.38	0.41762	10281	3666.5	2.6291	0.99572	0.0042806	0.0085612	0.08241	TRUE
AC_000176.1:26705438-26705457	DHX33	211.55	109.93/140.09/77.662/118.02	211.55	113.97	-0.88651	677.76	1377.6	2.629	0.0042815	0.99572	0.008563	0.082419	FALSE
AC_000186.1:29989361-29989381	SRPRA	71.54	19.162/22.851/30.656/11.002	71.54	21.007	-1.7208	66.67	371.76	2.629	0.0042822	0.99572	0.0085644	0.082424	FALSE
AC_000180.1:28112947-28112967	NRM	177.83	217.84/267.26/381.16/264.04	177.83	265.65	0.57639	5210.7	1116.1	2.6289	0.99572	0.0042836	0.0085672	0.082435	TRUE
AC_000165.1:46802663-46802683	SMC5	131.84	47.4/49.677/67.443/79.013	131.84	58.56	-1.1573	233.57	777.03	2.6289	0.0042836	0.99572	0.0085673	0.082435	FALSE
AC_000187.1:54335839-54335858	LOC101904765	33.726	59.502/72.528/58.246/79.013	33.726	66.015	0.94848	104.71	150.87	2.6288	0.9957	0.0042976	0.0085952	0.082613	TRUE
AC_000182.1:2374135-2374155	KREMEN2	85.848	116.99/174.86/130.8/154.03	85.848	142.41	0.72361	656.37	463.01	2.6288	0.99571	0.0042851	0.0085701	0.082455	TRUE
AC_000173.1:66585064-66585083	TSEN15	26.572	0/17.884/1.0219/3.0005	26.572	2.0112	-3.1948	85.978	113.5	2.6286	0.0042868	0.99571	0.0085735	0.082479	FALSE
AC_000163.1:26413089-26413109	MTTP	333.17	566.79/387.48/531.37/392.07	333.17	461.72	0.46955	8751.2	2391.7	2.6285	0.99571	0.0042882	0.0085764	0.082499	TRUE
AC_000180.1:40588643-40588662	ATXN1	502.82	743.28/631.89/704.06/593.1	502.82	667.98	0.40904	4627.1	3948.4	2.6283	0.99571	0.0042904	0.0085808	0.082532	TRUE
AC_000172.1:27866866-27866885	ZPR1	26.572	3.0256/5.9612/0/1.0002	26.572	2.0129	-3.194	7.2307	113.5	2.6283	0.0042912	0.99571	0.0085824	0.082539	FALSE
AC_000175.1:63421968-63421987	LENG1	233.02	114.97/131.15/154.3/128.02	233.02	129.58	-0.84162	276.46	1548.9	2.628	0.0042939	0.99571	0.0085877	0.082581	FALSE
AC_000175.1:61686709-61686729	LOC101907900	171.7	266.25/177.84/305.54/249.04	171.7	257.65	0.58275	2936.7	1069.7	2.628	0.99571	0.0042946	0.0085891	0.082581	TRUE
AC_000158.1:136656371-136656391	SRPRB	94.024	23.196/41.728/29.634/39.007	94.024	34.32	-1.4278	74.185	516.67	2.628	0.0042946	0.99571	0.0085893	0.082581	FALSE
AC_000175.1:56642403-56642423	MED25	130.82	63.537/59.612/56.203/47.008	130.82	57.907	-1.162	52.098	769.76	2.6279	0.0042952	0.9957	0.0085903	0.082583	FALSE
AC_000178.1:21087640-21087659	ABHD2	18.396	49.417/26.825/35.765/46.008	18.396	40.887	1.1107	107.65	73.261	2.6276	0.99563	0.004368	0.008736	0.083607	TRUE
AC_000171.1:1948877-1948897	EXOSC4	41.902	25.213/5.9612/1.0219/7.0012	41.902	6.4812	-2.5197	127.07	195.61	2.6276	0.0042998	0.9957	0.0085995	0.082646	FALSE
AC_000182.1:27162430-27162450	ZNF629	74.606	175.48/139.09/95.033/114.02	74.606	126.56	0.75457	1233.9	391.01	2.6272	0.9957	0.0043043	0.0086086	0.082709	TRUE
AC_000165.1:39438819-39438838	PDCD1LG2	70.518	85.724/86.437/163.5/155.03	70.518	120.73	0.76733	1802.3	365.38	2.627	0.99569	0.004308	0.008616	0.082772	TRUE
AC_000160.1:16363080-16363099	C3H1orf43	109.35	186.58/162.94/192.11/162.03	109.35	174.76	0.67145	247.51	619.93	2.6268	0.99569	0.0043093	0.0086187	0.082789	TRUE
AC_000182.1:39765156-39765176	FOXK1	109.35	175.48/180.82/136.93/174.03	109.35	174.76	0.67144	489.55	619.93	2.6268	0.99569	0.0043102	0.0086204	0.082798	TRUE
AC_000187.1:146690390-146690409	STS	29.638	52.443/66.567/42.918/73.012	29.638	59.505	0.98173	185.77	129.29	2.6266	0.99567	0.0043314	0.0086628	0.083096	TRUE
AC_000172.1:48133182-48133202	LOC505362	369.96	245.07/194.73/277.95/221.04	369.96	233.05	-0.66443	1257.6	2716.9	2.6266	0.0043118	0.99569	0.0086236	0.08282	FALSE
AC_000172.1:78712978-78712998	FNBP4	121.62	59.502/51.664/52.115/43.007	121.62	51.889	-1.2131	45.651	704.84	2.6266	0.0043123	0.99569	0.0086245	0.08282	FALSE
AC_000175.1:54240835-54240855	PRKD2	784.89	1090.2/951.8/942.16/1051.2	784.89	1001.5	0.35118	5442.8	6800.6	2.6265	0.99569	0.0043131	0.0086263	0.082829	TRUE
AC_000158.1:4955853-4955872	LOC100138320	124.68	165.4/194.73/196.2/207.04	124.68	195.47	0.64448	346.35	726.37	2.6263	0.99568	0.0043161	0.0086321	0.082877	TRUE
AC_000158.1:117842547-117842567	MED12L	256.52	368.11/330.85/372.98/364.06	256.52	366.09	0.51142	432.51	1740.6	2.6261	0.99568	0.0043182	0.0086365	0.08291	TRUE
nc_guide258440	nc_guide258440	235.06	159.35/118.23/144.08/93.016	235.06	131.16	-0.8369	861.17	1565.5	2.6261	0.0043189	0.99568	0.0086378	0.082915	FALSE
AC_000164.1:28565479-28565499	PHAX	34.748	13.111/2.9806/5.1093/0	34.748	4.045	-2.8249	33.605	156.35	2.6259	0.0043207	0.99568	0.0086415	0.082942	FALSE
AC_000180.1:39557676-39557696	NUP153	47.012	13.111/3.9741/8.1749/9.0015	47.012	8.5882	-2.3241	14.028	224.53	2.6259	0.0043214	0.99568	0.0086428	0.082942	FALSE
AC_000172.1:50977350-50977370	LOC785068	222.8	90.767/238.45/113.43/131.02	222.8	122.22	-0.86089	4884.1	1466.9	2.6259	0.0043216	0.99568	0.0086432	0.082942	FALSE
AC_000176.1:20793952-20793972	ERAL1	106.29	24.204/65.573/50.071/34.006	106.29	42.039	-1.3178	333.66	599.02	2.6257	0.0043241	0.99568	0.0086482	0.082977	FALSE
AC_000175.1:54364036-54364055	AP2S1	37.814	6.0511/16.89/0/4.0007	37.814	5.0259	-2.6873	56.04	172.99	2.6256	0.0043243	0.99568	0.0086486	0.082977	FALSE
AC_000179.1:19002090-19002110	GRM7	133.88	210.78/165.92/208.46/207.04	133.88	207.75	0.63007	586.59	791.62	2.6254	0.99567	0.0043279	0.0086558	0.083038	TRUE
AC_000177.1:13822499-13822518	SGTB	239.15	195.65/109.29/157.37/111.02	239.15	134.19	-0.8289	1823.9	1598.6	2.625	0.004332	0.99567	0.0086641	0.0831	FALSE
AC_000168.1:13588571-13588590	CLEC4F	25.55	44.375/54.644/51.093/69.012	25.55	52.869	1.0207	113.02	108.31	2.625	0.99564	0.0043637	0.0087274	0.083579	TRUE
AC_000175.1:63573077-63573096	LOC107131468	72.562	141.19/100.35/162.48/106.02	72.562	123.61	0.76034	890.18	378.16	2.6248	0.99567	0.0043348	0.0086696	0.083145	TRUE
AC_000165.1:10740435-10740454	SCARA5	20.44	76.647/30.8/32.7/56.01	20.44	44.355	1.0809	499.41	83.037	2.6244	0.99561	0.004395	0.00879	0.084047	TRUE
AC_000165.1:70984090-70984109	LOC782802	298.42	193.64/173.87/182.91/100.02	298.42	178.39	-0.73908	2138.6	2091.9	2.6244	0.0043406	0.99566	0.0086811	0.083247	FALSE
AC_000180.1:16523508-16523528	RPL7L1	78.694	7.0596/39.741/18.394/32.005	78.694	25.199	-1.6049	211.05	416.94	2.6243	0.0043412	0.99566	0.0086825	0.083252	FALSE
nc_guide13542	nc_guide13542	116.51	135.14/192.75/220.72/176.03	116.51	184.39	0.65779	1295	669.23	2.6239	0.99565	0.0043459	0.0086918	0.083333	TRUE
AC_000174.1:55145404-55145423	KNTC1	57.232	22.187/21.858/2.0437/5.0008	57.232	13.429	-2.0128	116.14	284.3	2.6238	0.0043483	0.99565	0.0086966	0.08337	FALSE
AC_000160.1:10295722-10295742	OR10J5	12.264	21.179/24.838/40.875/35.006	12.264	29.922	1.2211	82.697	45.295	2.6237	0.9955	0.0045025	0.009005	0.085432	TRUE
AC_000172.1:82373792-82373811	C15H11orf31	5.11	13.111/26.825/14.306/17.003	5.11	15.654	1.4467	44.965	16.153	2.6236	0.99516	0.0048435	0.009687	0.090234	TRUE
AC_000172.1:22544039-22544059	FDXACB1	40.88	71.605/82.463/57.224/97.016	40.88	77.034	0.89785	283.56	189.91	2.6235	0.99564	0.0043583	0.0087165	0.083512	TRUE
AC_000159.1:96813515-96813534	LOC538688	606.04	419.54/380.52/499.69/423.07	606.04	421.31	-0.52351	2604.6	4958.6	2.6235	0.0043521	0.99565	0.0087042	0.083432	FALSE
AC_000163.1:16754739-16754759	GAR1	90.958	34.29/30.8/40.875/7.0012	90.958	32.545	-1.4549	242.65	496.42	2.6234	0.0043524	0.99565	0.0087047	0.083432	FALSE
AC_000159.1:11595728-11595748	ZNF804A	119.57	232.97/180.82/196.2/116.02	119.57	188.51	0.65236	2449.8	690.56	2.6233	0.99565	0.0043538	0.0087077	0.083449	TRUE
AC_000161.1:107068187-107068207	C4H7orf34	737.88	984.31/908.09/867.56/985.17	737.88	946.2	0.35833	3535.8	6306.1	2.6233	0.99565	0.0043541	0.0087083	0.083449	TRUE
AC_000162.1:95456538-95456558	MGP	176.81	263.22/277.2/212.55/265.05	176.81	264.13	0.57642	944.46	1108.3	2.6231	0.99564	0.0043562	0.0087125	0.083481	TRUE
AC_000187.1:20578718-20578737	GPR101	104.24	171.45/163.93/151.24/177.03	104.24	167.69	0.68064	128.74	585.14	2.6229	0.99564	0.0043596	0.0087191	0.083528	TRUE
AC_000161.1:32058036-32058056	MALSU1	263.67	121.02/183.8/195.18/105.02	263.67	152.41	-0.7868	2015.2	1799.8	2.6226	0.0043625	0.99564	0.0087251	0.083577	FALSE
AC_000172.1:48436854-48436873	LOC616948	436.39	286.42/345.75/267.73/284.05	436.39	285.23	-0.61174	1323.8	3322.1	2.6226	0.0043633	0.99564	0.0087267	0.083579	FALSE
AC_000165.1:22633741-22633761	IFN-tau-c1	101.18	175.48/162.94/104.23/164.03	101.18	163.48	0.68686	1218.5	564.44	2.6225	0.99564	0.0043641	0.0087281	0.083579	TRUE
AC_000173.1:1726813-1726832	SOX13	188.05	266.25/291.1/239.12/313.05	188.05	278.68	0.56501	1018.6	1194.3	2.6225	0.99564	0.0043644	0.0087288	0.083579	TRUE
AC_000174.1:67731609-67731628	ADRBK2	97.09	119/196.72/111.38/237.04	97.09	157.86	0.6956	3816.4	537.05	2.6224	0.99563	0.0043656	0.0087312	0.083593	TRUE
AC_000179.1:50356353-50356372	HEMK1	368.94	628.31/505.71/360.72/505.09	368.94	505.4	0.45297	12013	2707.7	2.6224	0.99563	0.0043663	0.0087325	0.083593	TRUE
AC_000182.1:37027190-37027210	CYP3A5	17.374	43.366/34.774/14.306/58.01	17.374	39.07	1.1249	336.29	68.451	2.6223	0.99555	0.0044458	0.0088917	0.084733	TRUE
AC_000173.1:61859860-61859879	TOR3A	274.92	430.64/348.73/419.99/358.06	274.92	389.02	0.49933	1757.5	1893.4	2.6223	0.99563	0.0043664	0.0087329	0.083593	TRUE
AC_000173.1:39643788-39643807	FMO2	97.09	157.33/74.515/158.39/165.03	97.09	157.86	0.69557	2332.7	537.05	2.6223	0.99563	0.0043675	0.008735	0.083605	TRUE
AC_000185.1:2710739-2710758	OR5D14	354.63	442.74/510.68/464.95/591.1	354.63	487.81	0.45889	4581.9	2580.5	2.6217	0.99563	0.0043743	0.0087486	0.083718	TRUE
AC_000178.1:70923119-70923138	CEP170B	303.53	414.5/424.24/425.1/469.08	303.53	424.67	0.48313	692.07	2135.5	2.6213	0.99562	0.0043801	0.0087602	0.083822	TRUE
AC_000176.1:42546744-42546764	EIF1	14.308	31.264/26.825/49.049/36.006	14.308	33.635	1.178	98.407	54.367	2.6212	0.9955	0.0044988	0.0089977	0.085387	TRUE
AC_000166.1:61670603-61670622	GABRR2	277.98	267.26/429.21/399.55/386.07	277.98	392.81	0.49731	5726.2	1919.1	2.6211	0.99562	0.0043822	0.0087643	0.083846	TRUE
AC_000160.1:80861628-80861647	JAK1	267.76	184.56/151.02/137.95/160.03	267.76	155.52	-0.77997	397.48	1833.7	2.6211	0.0043823	0.99562	0.0087645	0.083846	FALSE
AC_000179.1:11974932-11974952	LOC107131654	157.39	86.732/57.625/65.399/87.015	157.39	76.066	-1.0393	229.17	962.7	2.621	0.004384	0.99562	0.0087681	0.083872	FALSE
AC_000183.1:14883140-14883160	CEP55	301.49	208.76/153/210.5/114.02	301.49	180.88	-0.73387	2300.9	2118.1	2.6206	0.0043891	0.99561	0.0087783	0.083961	FALSE
AC_000168.1:46850924-46850943	PAX8	71.54	42.358/14.903/15.328/27.005	71.54	21.166	-1.7104	185.49	371.76	2.6205	0.0043899	0.99561	0.0087798	0.083967	FALSE
AC_000179.1:48903095-48903115	STAB1	171.7	277.34/237.45/217.66/288.05	171.7	257.4	0.58137	1104.8	1069.7	2.6204	0.99561	0.0043909	0.0087819	0.083978	TRUE
AC_000163.1:108719260-108719279	NAT8L	277.98	427.61/404.37/381.16/361.06	277.98	392.76	0.49715	829.6	1919.1	2.6201	0.9956	0.0043956	0.0087912	0.084047	TRUE
AC_000173.1:24942733-24942752	2002-03-01	478.29	620.24/655.73/657.06/618.11	478.29	637.98	0.41487	462.97	3714.8	2.6201	0.9956	0.0043958	0.0087917	0.084047	TRUE
AC_000164.1:21098296-21098315	CREB3L3	340.32	488.12/461/473.12/467.08	340.32	470.1	0.46489	141.95	2454.4	2.6196	0.9956	0.0044022	0.0088044	0.084155	TRUE
AC_000167.1:21866778-21866798	OXA1L	50.078	9.0767/11.922/1.0219/11.002	50.078	10.039	-2.2101	28.904	242.2	2.6195	0.0044024	0.9956	0.0088047	0.084155	FALSE
AC_000166.1:75281019-75281039	BCLAF1	48.034	67.571/126.18/44.962/108.02	48.034	87.794	0.85669	1375.3	230.4	2.6195	0.99559	0.0044065	0.008813	0.084201	TRUE
AC_000162.1:115535524-115535543	PARVB	263.67	467.95/377.54/346.41/372.06	263.67	374.8	0.50575	3165.9	1799.8	2.6195	0.9956	0.0044033	0.0088066	0.084164	TRUE
AC_000165.1:63350556-63350575	XPA	684.74	492.16/479.88/558.96/471.08	684.74	486.02	-0.49369	1873.1	5755.7	2.6194	0.0044049	0.9956	0.0088097	0.084186	FALSE
AC_000164.1:53922503-53922522	LOC104972843	78.694	171.45/118.23/146.13/67.011	78.694	132.18	0.74082	2059.3	416.94	2.6193	0.99559	0.0044053	0.0088106	0.084187	TRUE
AC_000164.1:41517102-41517121	LOC530231	44.968	96.818/69.547/38.831/99.017	44.968	83.182	0.87289	863.21	212.88	2.6192	0.99559	0.004412	0.008824	0.084247	TRUE
AC_000163.1:20984510-20984530	PPA2	1269.3	1003.5/1412.8/955.44/625.11	1269.3	979.46	-0.37366	104840	12248	2.6191	0.0044076	0.99559	0.0088151	0.084207	FALSE
AC_000161.1:18062174-18062193	LOC100337473	88.914	25.213/32.787/51.093/30.005	88.914	31.396	-1.4727	143.36	483.01	2.6191	0.0044077	0.99559	0.0088154	0.084207	FALSE
AC_000171.1:20987171-20987191	SPIDR	102.2	183.55/146.05/132.84/192.03	102.2	164.8	0.684	822.02	571.33	2.619	0.99559	0.0044097	0.0088194	0.084237	TRUE
AC_000161.1:95289763-95289783	KLF14	770.59	489.13/624.93/731.65/479.08	770.59	557.03	-0.46748	15264	6649.4	2.6189	0.0044109	0.99559	0.0088218	0.084247	FALSE
AC_000163.1:46483833-46483852	ANAPC4	50.078	4.0341/11.922/8.1749/26.004	50.078	10.049	-2.2088	99.261	242.2	2.6189	0.0044112	0.99559	0.0088223	0.084247	FALSE
AC_000177.1:65430896-65430916	MTRR	182.94	267.26/277.2/272.84/271.05	182.94	271.94	0.56938	17.052	1155.1	2.6188	0.99559	0.0044116	0.0088232	0.084247	TRUE
AC_000171.1:9580749-9580768	PHF20L1	142.06	82.698/48.683/85.837/35.006	142.06	65.691	-1.101	641.98	850.44	2.6187	0.004413	0.99559	0.0088261	0.084259	FALSE
AC_000169.1:69640131-69640150	GPR180	86.87	143.21/147.04/86.858/144.02	86.87	143.62	0.7188	1077.9	469.66	2.6185	0.99558	0.004416	0.008832	0.084307	TRUE
AC_000159.1:14390316-14390336	PDE1A	215.64	334.83/293.09/355.61/268.05	215.64	313.96	0.53986	1571.2	1410	2.6184	0.99558	0.0044174	0.0088348	0.084325	TRUE
AC_000158.1:77899924-77899943	P3H2	206.44	288.44/315.94/224.81/318.05	206.44	302.19	0.5475	2205.9	1337.4	2.6182	0.99558	0.00442	0.0088401	0.084367	TRUE
AC_000166.1:81989612-81989631	PEX3	1231.5	798.75/918.02/1169/976.17	1231.5	947.09	-0.37849	24315	11802	2.618	0.0044229	0.99558	0.0088458	0.084413	FALSE
AC_000167.1:86385129-86385149	FCF1	69.496	37.315/25.832/14.306/7.0012	69.496	20.069	-1.7424	178.21	359.02	2.6179	0.0044242	0.99558	0.0088483	0.084429	FALSE
AC_000187.1:38558375-38558395	LOC617475	145.12	221.87/191.75/244.23/223.04	145.12	222.46	0.6128	472.45	872.69	2.6178	0.99557	0.0044254	0.0088508	0.08444	TRUE
AC_000181.1:39174513-39174532	C24H18orf42	166.59	267.26/216.59/285.1/234.04	166.59	250.65	0.58651	966.2	1031.2	2.6177	0.99557	0.0044256	0.0088513	0.08444	TRUE
AC_000186.1:43969482-43969502	VPS51	67.452	24.204/17.884/14.306/20.003	67.452	18.943	-1.7792	17.143	346.36	2.6174	0.0044298	0.99557	0.0088596	0.084511	FALSE
AC_000165.1:96988511-96988531	FSD1L	783.87	1184/1028.3/970.77/963.16	783.87	999.54	0.35025	12335	6789.8	2.6173	0.99557	0.0044312	0.0088624	0.084521	TRUE
AC_000168.1:2337368-2337387	CIAO1	51.1	10.085/14.903/6.1312/11.002	51.1	10.544	-2.1742	12.965	248.14	2.6173	0.0044312	0.99557	0.0088624	0.084521	FALSE
AC_000176.1:13623346-13623365	AATF	42.924	15.128/0.99353/0/13.002	42.924	6.9979	-2.4573	62.39	201.34	2.617	0.0044353	0.99556	0.0088705	0.08459	FALSE
AC_000175.1:15049486-15049505	VPS35	220.75	136.15/183.8/70.509/106.02	220.75	121.08	-0.86107	2315.2	1450.6	2.6169	0.0044372	0.99556	0.0088743	0.084613	FALSE
AC_000167.1:36393433-36393452	RAD51	28.616	2.017/2.9806/0/3.0005	28.616	2.4988	-3.0814	2.32	123.99	2.6168	0.0044374	0.99556	0.0088747	0.084613	FALSE
AC_000161.1:69386680-69386699	HOXA3	869.72	1052.9/1216.1/1064.8/1134.2	869.72	1099.5	0.33786	6058.2	7709.8	2.6168	0.99556	0.0044381	0.0088761	0.084618	TRUE
AC_000162.1:101757792-101757811	GDF3	188.05	139.18/81.47/104.23/91.015	188.05	97.623	-0.93875	691.62	1194.3	2.6166	0.0044409	0.99556	0.0088819	0.084665	FALSE
AC_000177.1:31816849-31816868	CCDC152	13.286	24.204/30.8/32.7/36.006	13.286	31.75	1.1969	25.618	49.797	2.6165	0.99542	0.004579	0.009158	0.086524	TRUE
AC_000163.1:101092805-101092825	NKX6-1	37.814	51.434/85.444/109.34/59.01	37.814	72.227	0.9158	719.68	172.99	2.6164	0.99555	0.0044518	0.0089036	0.084803	TRUE
AC_000158.1:155009612-155009632	DPH3	63.364	9.0767/26.825/22.481/11.002	63.364	16.741	-1.8591	75.44	321.28	2.6164	0.0044437	0.99556	0.0088875	0.08471	FALSE
NW_003100160.1:9152-9171	OR13J1	470.12	430.64/260.31/308.6/316.05	470.12	312.33	-0.58841	5577	3637.6	2.6162	0.0044455	0.99555	0.008891	0.084733	FALSE
AC_000174.1:39881743-39881763	ULBP3	111.4	145.23/216.59/163.5/191.03	111.4	177.27	0.66542	984	633.95	2.616	0.99555	0.0044477	0.0088954	0.08476	TRUE
AC_000164.1:28562132-28562152	PHAX	52.122	10.085/24.838/5.1093/12.002	52.122	11.044	-2.141	75.782	254.11	2.616	0.0044484	0.99555	0.0088968	0.084765	FALSE
AC_000160.1:31699420-31699439	DDX20	30.66	26.221/2.9806/2.0437/3.0005	30.66	2.9906	-2.988	180.19	134.63	2.6159	0.0044501	0.99555	0.0089001	0.084787	FALSE
AC_000162.1:1379363-1379383	RAB21	358.72	210.78/244.41/145.1/239.04	358.72	224.91	-0.67113	2382.8	2616.7	2.6158	0.0044504	0.99555	0.0089008	0.084787	FALSE
AC_000167.1:86784015-86784035	TMED10	52.122	11.094/4.9677/12.262/11.002	52.122	11.048	-2.1405	12.816	254.11	2.6157	0.0044522	0.99555	0.0089044	0.084803	FALSE
AC_000165.1:70390643-70390663	PDLIM2	68.474	94.801/161.95/101.16/134.02	68.474	117.59	0.77149	1008.8	352.68	2.6156	0.99555	0.0044544	0.0089087	0.084833	TRUE
AC_000186.1:27572981-27573001	TMEM225	329.08	474/387.48/499.69/438.07	329.08	456.04	0.46949	2417.2	2356.1	2.6155	0.99555	0.0044546	0.0089093	0.084833	TRUE
AC_000170.1:55549816-55549836	SS18L1	495.67	688.82/579.23/657.06/660.11	495.67	658.59	0.40928	2405.3	3880	2.6155	0.99554	0.0044551	0.0089101	0.084833	TRUE
AC_000162.1:119524828-119524847	FAM19A5	717.44	1002.5/851.46/937.05/906.15	717.44	921.6	0.36084	3978.8	6093.3	2.6154	0.99554	0.0044557	0.0089113	0.084836	TRUE
AC_000176.1:36190435-36190454	MBTD1	179.87	92.784/108.3/86.858/91.015	179.87	91.9	-0.96122	98.596	1131.7	2.6151	0.0044603	0.99554	0.0089206	0.084916	FALSE
AC_000183.1:18733166-18733186	MARVELD1	35.77	67.571/45.702/70.509/81.014	35.77	69.04	0.92965	230.77	161.87	2.615	0.99553	0.0044726	0.0089452	0.085066	TRUE
AC_000160.1:51820538-51820558	TGFBR3	163.52	54.46/95.379/91.968/69.012	163.52	80.49	-1.0136	387.58	1008.3	2.6148	0.0044638	0.99554	0.0089275	0.084974	FALSE
nc_guide343462	nc_guide343462	41.902	64.545/92.399/58.246/117.02	41.902	78.472	0.8894	760.98	195.61	2.6147	0.99553	0.0044711	0.0089422	0.085048	TRUE
AC_000164.1:42533570-42533589	LOC104969161	20.44	62.528/66.567/17.372/26.004	20.44	44.266	1.0781	629.2	83.037	2.6147	0.99548	0.0045217	0.0090435	0.085713	TRUE
AC_000175.1:16716921-16716941	ABCC11	350.54	540.56/493.79/364.81/471.08	350.54	482.43	0.45961	5824.4	2544.3	2.6147	0.99553	0.0044655	0.0089309	0.084997	TRUE
AC_000170.1:66908685-66908705	MANBAL	104.24	136.15/185.79/149.19/197.03	104.24	167.49	0.67894	841.58	585.14	2.6147	0.99553	0.0044659	0.0089319	0.084998	TRUE
AC_000162.1:27466976-27466995	KRT72	95.046	72.613/35.767/34.743/26.004	95.046	35.255	-1.4055	493.91	523.45	2.6146	0.0044669	0.99553	0.0089338	0.085002	FALSE
AC_000162.1:120262861-120262880	RABL2B	622.4	495.18/433.18/437.36/406.07	622.4	435.27	-0.51493	1483.6	5122.4	2.6146	0.0044671	0.99553	0.0089341	0.085002	FALSE
AC_000182.1:28171279-28171299	GUSB	297.4	438.7/403.37/384.22/430.07	297.4	416.72	0.4853	632	2083.2	2.6143	0.99553	0.0044705	0.0089409	0.085048	TRUE
AC_000173.1:72632978-72632998	SPATA45	1318.4	1551.1/1490.3/1677.9/1731.3	1318.4	1614.5	0.29213	12369	12830	2.6143	0.99553	0.0044706	0.0089412	0.085048	TRUE
AC_000164.1:63296921-63296941	SLC26A2	569.25	668.65/790.85/702.02/935.16	569.25	746.44	0.39035	15204	4593.7	2.6142	0.99553	0.0044712	0.0089425	0.085048	TRUE
AC_000160.1:15670931-15670951	CKS1B	88.914	28.238/34.774/44.962/26.004	88.914	31.506	-1.4678	77.562	483.01	2.6141	0.0044733	0.99553	0.0089466	0.085066	FALSE
AC_000175.1:48832660-48832679	HNRNPL	53.144	14.119/8.9418/26.568/9.0015	53.144	11.56	-2.1079	81.732	260.1	2.6141	0.0044735	0.99553	0.008947	0.085066	FALSE
AC_000187.1:113784814-113784834	LOC101902100	99.134	91.775/164.93/173.72/156.03	99.134	160.48	0.6894	1644.9	550.72	2.614	0.99553	0.004475	0.0089499	0.085085	TRUE
AC_000172.1:84127707-84127727	OSBP	73.584	32.273/14.903/5.1093/30.005	73.584	22.454	-1.669	170.43	384.58	2.6138	0.0044764	0.99552	0.0089528	0.085105	FALSE
AC_000181.1:25585373-25585393	TRAPPC8	56.21	25.213/14.903/11.241/6.001	56.21	13.072	-2.0235	68.037	278.22	2.6138	0.0044772	0.99552	0.0089544	0.085111	FALSE
AC_000172.1:83157004-83157024	LOC509710	25.55	58.494/34.774/75.618/47.008	25.55	52.751	1.0176	304.02	108.31	2.6136	0.99549	0.0045109	0.0090218	0.08554	TRUE
AC_000182.1:7530358-7530378	TMEM114	168.63	274.32/188.77/323.93/232.04	168.63	253.18	0.58345	3349.3	1046.6	2.6135	0.99552	0.004481	0.008962	0.085161	TRUE
AC_000176.1:23345353-23345372	PRPF8	14.308	0/0/0/0	14.308	0	-3.9362	0	54.367	2.6133	0.0044834	0.99552	0.0089668	0.085161	FALSE
AC_000163.1:2095901-2095921	TMA16	14.308	0/0.99353/0/0	14.308	0	-3.9362	0.32904	54.367	2.6133	0.0044834	0.99552	0.0089668	0.085161	FALSE
AC_000168.1:15277465-15277484	TTC27	14.308	0/0/0/0	14.308	0	-3.9362	0	54.367	2.6133	0.0044834	0.99552	0.0089668	0.085161	FALSE
AC_000171.1:58403898-58403917	EIF3E	14.308	0/0/0/0	14.308	0	-3.9362	0	54.367	2.6133	0.0044834	0.99552	0.0089668	0.085161	FALSE
AC_000168.1:87982512-87982532	CPSF3	14.308	0/0/6.1312/0	14.308	0	-3.9362	12.53	54.367	2.6133	0.0044834	0.99552	0.0089668	0.085161	FALSE
AC_000160.1:101840862-101840881	KIF2C	14.308	0/0/0/0	14.308	0	-3.9362	0	54.367	2.6133	0.0044834	0.99552	0.0089668	0.085161	FALSE
AC_000166.1:105662579-105662599	PSMB1	14.308	0/0/0/2.0003	14.308	0	-3.9362	1.3338	54.367	2.6133	0.0044834	0.99552	0.0089668	0.085161	FALSE
AC_000159.1:126463395-126463415	WASF2	213.6	105.89/126.18/103.21/154.03	213.6	116.04	-0.87467	604.5	1393.8	2.6132	0.0044843	0.99552	0.0089686	0.08517	FALSE
AC_000173.1:28277674-28277694	WDR26	200.31	111.95/82.463/141.02/101.02	200.31	106.48	-0.90534	609.77	1289.3	2.6131	0.0044861	0.99551	0.0089722	0.085196	FALSE
nc_guide185010	nc_guide185010	131.84	104.89/34.774/47.006/71.012	131.84	59.009	-1.1464	993.39	777.03	2.6127	0.004491	0.99551	0.0089819	0.085274	FALSE
AC_000166.1:105120918-105120937	LOC104969678	28.616	0/10.929/2.0437/3.0005	28.616	2.5221	-3.0719	25.831	123.99	2.6127	0.0044911	0.99551	0.0089822	0.085274	FALSE
AC_000164.1:96738258-96738278	MCTP1	159.43	226.92/255.34/210.5/271.05	159.43	241.13	0.59381	745.6	977.86	2.6125	0.99551	0.0044938	0.0089875	0.085316	TRUE
AC_000168.1:7239365-7239384	SLC9A4	131.84	233.98/163.93/200.29/209.04	131.84	204.66	0.6306	852.14	777.03	2.6125	0.99551	0.0044947	0.0089894	0.085326	TRUE
AC_000164.1:47391592-47391612	SKP1	35.77	9.0767/7.9483/0/1.0002	35.77	4.4742	-2.7478	21.78	161.87	2.6124	0.0044958	0.9955	0.0089916	0.085338	FALSE
AC_000187.1:15471384-15471404	LOC786185	26.572	68.579/54.644/54.159/46.008	26.572	54.402	1.0067	90.526	113.5	2.6122	0.99547	0.0045262	0.0090523	0.08577	TRUE
AC_000160.1:32020379-32020399	ATP5F1	275.94	144.22/179.83/198.24/138.02	275.94	162.02	-0.76449	840.62	1902	2.612	0.0045001	0.9955	0.0090002	0.085403	FALSE
AC_000187.1:91234416-91234435	TIMP1	259.59	414.5/363.63/316.78/375.06	259.59	369.35	0.50712	1622.6	1765.9	2.6119	0.9955	0.0045016	0.0090033	0.085423	TRUE
AC_000167.1:101589700-101589719	TTC8	566.19	736.22/779.92/749.03/698.12	566.19	742.62	0.39075	1151.3	4563.5	2.6118	0.9955	0.0045034	0.0090068	0.085439	TRUE
AC_000171.1:24752199-24752219	TGS1	30.66	4.0341/0/18.394/2.0003	30.66	3.0172	-2.9784	82.535	134.63	2.6118	0.0045038	0.9955	0.0090076	0.085439	FALSE
AC_000165.1:74905785-74905804	PPP2R2A	142.06	93.792/72.528/59.268/59.01	142.06	65.898	-1.0966	304.48	850.44	2.6116	0.0045059	0.99549	0.0090117	0.08547	FALSE
AC_000164.1:40114138-40114157	LOC540197	124.68	54.46/50.67/54.159/57.01	124.68	54.309	-1.1842	6.8603	726.37	2.6113	0.0045098	0.99549	0.0090196	0.085536	FALSE
AC_000178.1:23709655-23709675	FAM103A1	62.342	10.085/40.735/22.481/7.0012	62.342	16.283	-1.8738	253.62	315.06	2.6113	0.0045103	0.99549	0.0090207	0.085538	FALSE
AC_000176.1:18129047-18129066	ZNF207	70.518	38.324/3.9741/25.547/16.003	70.518	20.775	-1.7157	211.92	365.38	2.6107	0.0045178	0.99548	0.0090355	0.085662	FALSE
AC_000176.1:25654272-25654292	GGT6	1082.3	748.32/844.5/796.03/861.15	1082.3	820.27	-0.3995	2674.1	10075	2.6104	0.0045213	0.99548	0.0090426	0.085713	FALSE
AC_000161.1:105981077-105981097	OR9A4	171.7	248.1/207.65/283.06/266.05	171.7	257.07	0.57953	1093	1069.7	2.6104	0.99548	0.0045218	0.0090436	0.085713	TRUE
AC_000158.1:146851691-146851711	PWP2	43.946	5.0426/9.9353/12.262/2.0003	43.946	7.489	-2.4045	21.627	207.1	2.6102	0.0045242	0.99548	0.0090484	0.08575	FALSE
nc_guide129910	nc_guide129910	24.528	35.298/76.502/50.071/52.009	24.528	51.04	1.0275	299.33	103.17	2.6102	0.99544	0.0045606	0.0091211	0.086252	TRUE
AC_000182.1:2215397-2215416	LOC104975830	109.35	118/210.63/170.65/178.03	109.35	174.34	0.66803	1506.2	619.93	2.6101	0.99547	0.004526	0.0090519	0.08577	TRUE
nc_guide240118	nc_guide240118	9.198	23.196/24.838/37.809/11.002	9.198	24.017	1.2946	120.32	32.242	2.6098	0.99522	0.0047812	0.0095624	0.089386	TRUE
AC_000178.1:22152796-22152816	UNC45A	430.26	202.71/275.21/294.3/287.05	430.26	281.13	-0.61221	2130.9	3265.3	2.6098	0.0045296	0.99547	0.0090592	0.085827	FALSE
AC_000183.1:22681621-22681641	PPRC1	231.99	162.37/139.09/102.19/120.02	231.99	129.56	-0.8356	669.27	1540.7	2.6097	0.004531	0.99547	0.0090621	0.085846	FALSE
AC_000164.1:62740845-62740865	GRPEL2	297.4	429.63/403.37/357.65/470.08	297.4	416.5	0.48453	2226.2	2083.2	2.6094	0.99547	0.0045347	0.0090693	0.085897	TRUE
AC_000161.1:108082841-108082860	OR2A12	103.22	177.5/167.91/99.121/164.03	103.22	165.97	0.67991	1536.3	578.23	2.6094	0.99546	0.0045355	0.0090711	0.085906	TRUE
AC_000167.1:22555589-22555609	LOC100850178	328.06	195.65/207.65/221.74/191.03	328.06	201.65	-0.69936	196.16	2347.2	2.6092	0.0045376	0.99546	0.0090751	0.085936	FALSE
AC_000164.1:45021355-45021375	PTBP1	111.4	51.434/102.33/33.722/40.007	111.4	45.721	-1.2665	1138.1	633.95	2.6088	0.0045426	0.99546	0.0090852	0.086022	FALSE
AC_000173.1:73676361-73676381	NEK2	202.36	108.92/107.3/98.099/126.02	202.36	108.11	-0.89821	140.78	1305.3	2.6086	0.0045463	0.99545	0.0090926	0.086083	FALSE
AC_000180.1:34534306-34534325	PRP1	1114	1047.8/871.33/823.62/817.14	1114	847.48	-0.39407	14069	10438	2.6085	0.0045467	0.99545	0.0090935	0.086084	FALSE
AC_000175.1:56705046-56705066	NUP62	629.55	458.88/424.24/518.09/373.06	629.55	441.56	-0.51075	3715.9	5194.4	2.6084	0.0045482	0.99545	0.0090965	0.086093	FALSE
AC_000173.1:42580902-42580921	MFN2	344.41	219.86/208.64/290.21/178.03	344.41	214.25	-0.68231	2381.6	2490.3	2.6083	0.004549	0.99545	0.009098	0.086093	FALSE
AC_000165.1:75823400-75823420	PTK2B	263.67	370.13/378.54/397.51/367.06	263.67	374.33	0.50394	208.42	1799.8	2.6083	0.99545	0.004549	0.0090981	0.086093	TRUE
AC_000182.1:27358874-27358893	SETD1A	109.35	23.196/77.496/39.853/49.008	109.35	44.431	-1.2804	528.71	619.93	2.6079	0.0045546	0.99545	0.0091091	0.086181	FALSE
AC_000180.1:43021480-43021499	TBC1D7	445.59	612.17/449.08/583.48/618.11	445.59	597.83	0.42319	7649.8	3407.6	2.6079	0.99545	0.0045546	0.0091091	0.086181	TRUE
AC_000158.1:131138538-131138558	LOC783600	528.37	710/684.54/733.7/648.11	528.37	697.27	0.3995	1355.9	4194.4	2.6079	0.99544	0.0045552	0.0091104	0.086185	TRUE
AC_000164.1:52265642-52265662	PAIP2	985.2	664.61/761.05/851.21/715.12	985.2	738.08	-0.41615	6416.9	8980.4	2.6077	0.0045573	0.99544	0.0091146	0.086216	FALSE
AC_000166.1:61259416-61259436	CASP8AP2	72.562	18.153/25.832/35.765/10.002	72.562	21.993	-1.6778	120.98	378.16	2.6075	0.0045602	0.99544	0.0091205	0.086252	FALSE
AC_000159.1:122356712-122356732	PTP4A2	340.32	211.79/253.35/210.5/180.03	340.32	211.15	-0.68609	916.74	2454.4	2.6075	0.0045606	0.99544	0.0091211	0.086252	FALSE
AC_000159.1:95261467-95261487	ADAM23	87.892	87.741/129.16/160.43/163.03	87.892	144.8	0.71383	1358.9	476.33	2.6073	0.99544	0.004563	0.009126	0.086289	TRUE
AC_000158.1:100679285-100679305	WDR49	566.19	755.38/729.25/686.69/790.13	566.19	742.32	0.39015	1907.3	4563.5	2.6073	0.99544	0.0045634	0.0091269	0.086289	TRUE
AC_000172.1:30743964-30743984	PVRL1	150.23	321.72/187.78/220.72/237.04	150.23	228.88	0.60411	3480.4	910.01	2.6072	0.99544	0.004565	0.0091299	0.086309	TRUE
AC_000161.1:77439751-77439770	ZMIZ2	135.93	220.87/242.42/165.54/199.03	135.93	209.95	0.62351	1088.3	806.25	2.607	0.99543	0.0045673	0.0091346	0.086345	TRUE
AC_000165.1:70851086-70851105	LOC785867	141.04	185.57/244.41/189.04/278.05	141.04	216.73	0.61627	2087.9	843.05	2.6069	0.99543	0.0045686	0.0091372	0.086361	TRUE
AC_000177.1:71281139-71281159	LOC107131585	1588.2	1954.5/1883.7/2053.9/1836.3	1588.2	1919.1	0.27291	9179.9	16121	2.6065	0.99543	0.004574	0.009148	0.086455	TRUE
AC_000174.1:73218237-73218256	MMP11	88.914	153.29/139.09/168.61/74.013	88.914	146.19	0.71111	1937.8	483.01	2.6063	0.99542	0.0045759	0.0091517	0.086481	TRUE
AC_000183.1:22910908-22910927	PSD	54.166	76.647/99.353/94.012/117.02	54.166	96.682	0.82432	276.43	266.12	2.6063	0.99542	0.0045785	0.0091569	0.086522	TRUE
AC_000172.1:30480585-30480604	USP2	20.44	43.366/30.8/48.028/45.008	20.44	44.187	1.0756	65.107	83.037	2.606	0.99536	0.0046382	0.0092765	0.087368	TRUE
AC_000176.1:43252252-43252272	LOC107131525	984.18	1388.7/1268.7/1140.4/1193.2	984.18	1231	0.32251	11981	8969	2.6059	0.99542	0.0045818	0.0091637	0.086569	TRUE
AC_000176.1:9316324-9316344	LOC788713	360.76	454.84/467.95/528.3/521.09	360.76	494.52	0.4539	1375.8	2634.9	2.6058	0.99542	0.0045835	0.009167	0.086591	TRUE
AC_000175.1:50846277-50846296	ATP5SL	67.452	13.111/24.838/14.306/24.004	67.452	19.155	-1.7639	38.62	346.36	2.6057	0.0045839	0.99542	0.0091679	0.086592	FALSE
AC_000172.1:49961536-49961555	LOC784435	7.154	2.017/26.825/32.7/13.002	7.154	19.914	1.3589	193.1	23.98	2.6057	0.99506	0.0049403	0.0098806	0.091549	TRUE
AC_000164.1:16351155-16351175	SLC44A2	115.49	197.67/169.89/195.18/119.02	115.49	182.54	0.6559	1527.6	662.15	2.6057	0.99542	0.0045848	0.0091696	0.086599	TRUE
AC_000162.1:111075202-111075221	APOBEC3B	271.85	334.83/405.36/366.85/402.07	271.85	384.46	0.49846	1173.5	1867.8	2.6056	0.99541	0.0045859	0.0091718	0.086611	TRUE
AC_000164.1:12837959-12837979	DCAF15	418	519.39/523.59/604.94/619.11	418	564.27	0.432	2776.9	3152.3	2.6052	0.99541	0.0045905	0.009181	0.08669	TRUE
AC_000159.1:136615098-136615118	FAM131C	66.43	95.809/133.13/75.618/135.02	66.43	114.47	0.77608	876.17	340.06	2.6052	0.99541	0.0045918	0.0091836	0.086706	TRUE
AC_000185.1:29460948-29460967	MRPS16	107.31	35.298/61.599/51.093/34.006	107.31	43.196	-1.2932	182.63	605.98	2.605	0.0045939	0.99541	0.0091877	0.086736	FALSE
AC_000175.1:59226436-59226456	LOC100847180	1011.8	712.01/809.73/646.84/931.16	1011.8	760.87	-0.4107	15592	9277.7	2.6049	0.0045952	0.9954	0.0091904	0.086746	FALSE
AC_000179.1:54301637-54301656	LIMD1	293.31	396.35/385.49/445.53/426.07	293.31	411.21	0.48603	760.45	2048.5	2.6049	0.9954	0.0045953	0.0091905	0.086746	TRUE
AC_000166.1:13364526-13364545	SLC17A5	469.1	613.18/633.87/743.92/618.11	469.1	625.99	0.41548	4731.8	3627.9	2.6048	0.9954	0.0045963	0.0091927	0.086758	TRUE
AC_000160.1:118107422-118107442	KLHL30	63.364	102.87/117.24/91.968/136.02	63.364	110.05	0.78692	368.25	321.28	2.6048	0.9954	0.0045974	0.0091949	0.086769	TRUE
AC_000168.1:106245823-106245842	LCNL1	542.68	650.49/655.73/772.53/796.14	542.68	714.13	0.39545	5865.1	4333.4	2.6045	0.9954	0.0046004	0.0092007	0.086811	TRUE
AC_000180.1:28169300-28169320	ATAT1	716.42	819.92/1117.7/749.03/1019.2	716.42	919.55	0.35968	29400	6082.7	2.6045	0.9954	0.0046005	0.009201	0.086811	TRUE
AC_000176.1:62575863-62575883	GNA13	66.43	104.89/130.15/92.99/124.02	66.43	114.45	0.77585	296.75	340.06	2.6042	0.9954	0.0046048	0.0092096	0.086866	TRUE
AC_000165.1:72266495-72266515	LOC539009	391.42	517.37/546.44/502.76/619.11	391.42	531.91	0.44147	2958.7	2909.9	2.6042	0.9954	0.0046042	0.0092084	0.086866	TRUE
AC_000159.1:21703715-21703735	ATP5G3	447.63	580.91/563.33/619.25/645.11	447.63	600.08	0.42201	1371.1	3426.6	2.6042	0.9954	0.0046045	0.009209	0.086866	TRUE
AC_000178.1:33646531-33646550	IMP3	99.134	39.332/36.761/56.203/24.004	99.134	38.046	-1.3587	176.71	550.72	2.604	0.0046077	0.99539	0.0092154	0.086911	FALSE
AC_000173.1:46372756-46372776	UTS2	374.05	536.53/484.84/407.72/573.1	374.05	510.69	0.44818	5277.4	2753.5	2.6039	0.99539	0.0046081	0.0092162	0.086911	TRUE
AC_000186.1:26474320-26474340	TSG101	102.2	52.443/24.838/44.962/35.006	102.2	39.984	-1.3323	144.73	571.33	2.6036	0.0046125	0.99539	0.0092251	0.086986	FALSE
AC_000175.1:54779390-54779410	C5AR2	18.396	59.502/21.858/65.399/20.003	18.396	40.68	1.1036	582.38	73.261	2.6035	0.99531	0.0046877	0.0093753	0.088044	TRUE
AC_000158.1:57159124-57159143	ABHD10	100.16	151.28/166.91/156.35/215.04	100.16	161.63	0.68501	1005.1	557.57	2.6034	0.99538	0.0046154	0.0092308	0.087032	TRUE
AC_000166.1:39906432-39906452	AMD1	237.1	131.11/213.61/120.58/136.02	237.1	133.57	-0.82328	2195.9	1582	2.6031	0.0046187	0.99538	0.0092374	0.087066	FALSE
AC_000182.1:20201673-20201693	POLR3E	55.188	7.0596/19.871/18.394/6.001	55.188	12.727	-2.0333	53.5	272.15	2.6031	0.0046195	0.99538	0.009239	0.087066	FALSE
AC_000172.1:84048148-84048168	LOC530068	14.308	0/3.9741/1.0219/0	14.308	0.51093	-3.3408	4.259	54.367	2.6031	0.0046198	0.99538	0.0092396	0.087066	FALSE
AC_000161.1:31966695-31966715	NUPL2	14.308	0/1.9871/1.0219/0	14.308	0.51093	-3.3408	0.98737	54.367	2.6031	0.0046198	0.99538	0.0092396	0.087066	FALSE
AC_000180.1:28187811-28187831	PPP1R10	14.308	0/6.9547/1.0219/0	14.308	0.51093	-3.3408	14.102	54.367	2.6031	0.0046198	0.99538	0.0092396	0.087066	FALSE
AC_000172.1:5915879-5915898	MMP13	245.28	339.87/395.43/231.96/362.06	245.28	350.97	0.51514	5461.5	1648.5	2.603	0.99538	0.00462	0.0092399	0.087066	TRUE
AC_000184.1:4943025-4943044	SPAG11B	265.72	310.62/350.72/402.61/418.07	265.72	376.67	0.50179	2474.2	1816.7	2.603	0.99538	0.004621	0.009242	0.087077	TRUE
AC_000175.1:13745332-13745352	ZNF469	14.308	29.247/37.754/17.372/47.008	14.308	33.501	1.1723	159.59	54.367	2.603	0.99525	0.0047453	0.0094907	0.088871	TRUE
AC_000180.1:27409106-27409125	LY6G6C	554.94	610.15/807.74/708.15/749.13	554.94	728.64	0.39224	7045.3	4453.2	2.6029	0.99538	0.0046221	0.0092443	0.087091	TRUE
AC_000171.1:2183241-2183260	SCRIB	20.44	59.502/28.812/16.35/61.01	20.44	44.157	1.0747	509.41	83.037	2.6028	0.99532	0.0046822	0.0093644	0.087998	TRUE
AC_000183.1:23999856-23999875	NT5C2	383.25	601.08/518.62/376.05/525.09	383.25	521.86	0.44438	9185.8	2836.1	2.6027	0.99538	0.0046243	0.0092487	0.087123	TRUE
AC_000175.1:47019508-47019527	ZNF565	34.748	44.375/66.567/82.771/68.012	34.748	67.289	0.9338	255.27	156.35	2.6024	0.99536	0.0046409	0.0092818	0.087407	TRUE
AC_000161.1:24885968-24885988	ISPD	2.044	20.17/0/16.35/0	2.044	8.1749	1.5917	114.79	5.5523	2.6019	0.99426	0.005743	0.011486	0.10181	TRUE
AC_000167.1:20736316-20736336	TGM1	299.44	410.47/412.32/483.34/425.07	299.44	418.69	0.48224	1442.8	2100.6	2.6018	0.99536	0.0046363	0.0092725	0.087339	TRUE
AC_000167.1:34169285-34169305	FAM98B	106.29	54.46/30.8/66.421/26.004	106.29	42.63	-1.2981	374.11	599.02	2.6015	0.0046412	0.99536	0.0092825	0.087407	FALSE
AC_000159.1:132526366-132526385	SH2D5	282.07	420.55/390.46/403.64/367.06	282.07	397.05	0.49178	512.79	1953.4	2.6014	0.99536	0.0046421	0.0092842	0.087415	TRUE
AC_000187.1:105139691-105139710	NDP	63.364	113.96/116.24/57.224/106.02	63.364	109.99	0.78611	951.63	321.28	2.6013	0.99536	0.0046445	0.0092889	0.087451	TRUE
AC_000165.1:60387908-60387927	SPAG8	726.64	818.92/907.1/955.44/974.17	726.64	931.27	0.35752	5210.7	6188.9	2.6011	0.99535	0.0046459	0.0092918	0.087465	TRUE
AC_000160.1:52696203-52696223	BARHL2	334.19	500.22/359.66/423.05/517.09	334.19	461.64	0.46489	5484.1	2400.7	2.6011	0.99535	0.0046461	0.0092923	0.087465	TRUE
AC_000159.1:120932789-120932809	ECEL1	343.39	506.28/488.82/366.85/457.08	343.39	472.95	0.46068	4290.4	2481.3	2.6009	0.99535	0.004649	0.009298	0.087511	TRUE
AC_000164.1:19003549-19003568	C3	13.286	32.273/44.709/12.262/31.005	13.286	31.639	1.192	182.36	49.797	2.6008	0.99521	0.0047937	0.0095875	0.089559	TRUE
AC_000167.1:67892821-67892841	DLGAP5	71.54	24.204/18.877/27.59/15.003	71.54	21.541	-1.6862	31.179	371.76	2.6007	0.0046518	0.99535	0.0093036	0.087555	FALSE
nc_guide196776	nc_guide196776	78.694	155.31/145.06/118.54/89.015	78.694	131.8	0.73667	911.61	416.94	2.6006	0.99535	0.0046533	0.0093065	0.087574	TRUE
AC_000163.1:3429824-3429844	EXOSC9	45.99	4.0341/9.9353/22.481/7.0012	45.99	8.4683	-2.3112	73.441	218.69	2.6005	0.0046549	0.99535	0.0093098	0.087595	FALSE
AC_000173.1:1774661-1774680	KISS1	142.06	262.21/198.71/237.07/193.03	142.06	217.89	0.61361	1106.2	850.44	2.6003	0.99534	0.0046566	0.0093131	0.087618	TRUE
AC_000187.1:141259222-141259241	LOC101904216	1220.3	1606.6/1465.5/1497/1505.3	1220.3	1501.1	0.29865	4140.4	11670	2.6	0.99534	0.0046608	0.0093216	0.087684	TRUE
AC_000181.1:46313352-46313371	HAUS1	73.584	17.145/25.832/20.437/25.004	73.584	22.721	-1.6527	17.066	384.58	2.6	0.004661	0.99534	0.009322	0.087684	FALSE
AC_000169.1:14671178-14671197	SERP2	243.24	337.85/358.67/336.19/372.06	243.24	348.26	0.51603	309.6	1631.8	2.5999	0.99534	0.0046626	0.0093251	0.087706	TRUE
AC_000182.1:34246494-34246514	FZD9	273.89	419.54/390.46/303.49/383.07	273.89	386.76	0.49629	2678.5	1884.9	2.5997	0.99533	0.004665	0.0093301	0.087735	TRUE
AC_000159.1:107822659-107822678	NHEJ1	1244.8	995.41/830.59/926.83/994.17	1244.8	960.5	-0.3737	6787.1	11958	2.5997	0.0046651	0.99533	0.0093302	0.087735	FALSE
AC_000161.1:114379815-114379834	NOS3	330.1	471.99/497.76/352.54/441.07	330.1	456.53	0.46658	4330.3	2365	2.5997	0.99533	0.0046655	0.009331	0.087735	TRUE
NC_016145.1:2766184-2766203	OFD1Y	49.056	99.843/76.502/94.012/84.014	49.056	89.013	0.84659	107.93	236.29	2.5994	0.99533	0.0046725	0.0093451	0.087842	TRUE
AC_000178.1:70133963-70133982	RD3L	916.73	1220.3/1162.4/1142.4/1083.2	916.73	1152.4	0.3298	3200.6	8222.7	2.5994	0.99533	0.0046697	0.0093395	0.087806	TRUE
AC_000173.1:58733465-58733484	RFWD2	188.05	114.97/81.47/129.78/63.011	188.05	98.22	-0.93004	932.23	1194.3	2.5993	0.004671	0.99533	0.009342	0.087821	FALSE
AC_000179.1:16962575-16962594	ARPC4	53.144	145.23/69.547/120.58/56.01	53.144	95.064	0.82719	1781.2	260.1	2.5993	0.99533	0.0046736	0.0093473	0.087854	TRUE
AC_000186.1:5301790-5301810	LOC100336475	136.95	107.91/73.521/52.115/41.007	136.95	62.818	-1.1121	912.74	813.59	2.5989	0.0046756	0.99532	0.0093512	0.087882	FALSE
NC_016145.1:5859406-5859426	LOC100850593	169.65	83.707/112.27/86.858/58.01	169.65	85.283	-0.98391	492.35	1054.3	2.5984	0.0046827	0.99532	0.0093654	0.087998	FALSE
AC_000187.1:143426795-143426814	PRDM7	162.5	256.16/235.47/249.33/240.04	162.5	244.69	0.58756	86.632	1000.7	2.5982	0.99531	0.0046854	0.0093708	0.08804	TRUE
AC_000183.1:50662239-50662258	LOC532031	207.47	290.45/302.03/303.49/330.06	207.47	302.76	0.54314	299.16	1345.4	2.5981	0.99531	0.0046865	0.0093729	0.088044	TRUE
AC_000167.1:45317946-45317966	PIF1	221.77	126.06/166.91/107.3/119.02	221.77	122.54	-0.85057	742.02	1458.7	2.5981	0.004687	0.99531	0.0093739	0.088044	FALSE
AC_000164.1:40240577-40240597	SLC34A1	134.9	211.79/208.64/183.94/208.04	134.9	208.34	0.62326	202.53	798.93	2.5981	0.99531	0.0046876	0.0093752	0.088044	TRUE
AC_000164.1:40605182-40605202	NHP2	63.364	13.111/25.832/10.219/21.004	63.364	17.057	-1.8337	51.636	321.28	2.598	0.0046879	0.99531	0.0093758	0.088044	FALSE
AC_000161.1:75147091-75147111	HUS1	117.53	57.485/42.722/57.224/33.006	117.53	49.973	-1.2174	149.83	676.32	2.5979	0.0046895	0.99531	0.0093789	0.088065	FALSE
AC_000164.1:64093853-64093872	DCTN4	104.24	33.281/49.677/39.853/43.007	104.24	41.43	-1.3106	46.463	585.14	2.5973	0.004698	0.9953	0.009396	0.088217	FALSE
AC_000185.1:15982907-15982927	LOC101902465	689.85	1050.9/911.07/864.5/852.14	689.85	887.78	0.36346	9651.1	5808.3	2.5972	0.9953	0.0046996	0.0093993	0.088233	TRUE
AC_000175.1:14547333-14547352	CPNE7	262.65	370.13/356.68/375.02/391.07	262.65	372.57	0.50276	202.21	1791.3	2.5972	0.9953	0.0046998	0.0093996	0.088233	TRUE
AC_000165.1:69956506-69956525	REEP4	113.44	163.38/195.73/199.26/149.03	113.44	179.55	0.65781	614.53	648.02	2.5971	0.9953	0.0047014	0.0094028	0.088254	TRUE
AC_000167.1:25739011-25739030	TOX4	29.638	73.622/44.709/86.858/42.007	29.638	59.165	0.97362	493.1	129.29	2.5968	0.99527	0.0047266	0.0094531	0.088621	TRUE
AC_000166.1:88633450-88633469	LOC785982	60.298	2.017/16.89/18.394/14.002	60.298	15.446	-1.8981	64.4	302.69	2.5967	0.0047061	0.99529	0.0094121	0.088326	FALSE
AC_000164.1:41581547-41581566	LOC100299289	251.41	388.28/337.8/297.36/379.06	251.41	358.43	0.50995	1823.9	1698.6	2.5967	0.99529	0.0047061	0.0094122	0.088326	TRUE
AC_000158.1:76706191-76706210	OSTN	270.83	457.87/381.52/273.86/384.07	270.83	382.79	0.49762	5835.2	1859.3	2.5966	0.99529	0.004708	0.0094159	0.088352	TRUE
AC_000182.1:42701737-42701756	FAM20C	19.418	24.204/41.728/57.224/43.007	19.418	42.368	1.0868	183.82	78.123	2.5965	0.99522	0.0047757	0.0095514	0.0893	TRUE
AC_000163.1:109731866-109731885	LETM1	63.364	20.17/23.845/8.1749/14.002	63.364	17.086	-1.8313	48.037	321.28	2.5963	0.004711	0.99529	0.0094221	0.088401	FALSE
AC_000162.1:57425029-57425049	NABP2	316.82	314.66/180.82/202.33/185.03	316.82	193.68	-0.7071	4983.4	2249.7	2.5961	0.0047139	0.99529	0.0094277	0.088445	FALSE
AC_000165.1:103393557-103393577	LOC534155	39.858	102.87/72.528/77.662/64.011	39.858	75.095	0.89718	302.47	184.24	2.596	0.99528	0.0047239	0.0094477	0.088581	TRUE
AC_000160.1:103424029-103424048	EBNA1BP2	83.804	20.17/46.696/28.612/29.005	83.804	28.809	-1.5084	131.55	449.76	2.596	0.0047161	0.99528	0.0094321	0.088478	FALSE
AC_000174.1:46011012-46011032	NOC4L	39.858	5.0426/5.9612/6.1312/14.002	39.858	6.0462	-2.5357	21.441	184.24	2.5959	0.0047173	0.99528	0.0094345	0.088492	FALSE
AC_000186.1:48891578-48891598	LOC528168	554.94	669.66/760.05/710.2/746.13	554.94	728.16	0.3913	1695.2	4453.2	2.5957	0.99528	0.0047197	0.0094394	0.088529	TRUE
AC_000187.1:92124082-92124102	OTUD5	112.42	50.426/33.78/63.356/43.007	112.42	46.717	-1.2491	157.24	640.98	2.5955	0.0047229	0.99528	0.0094458	0.088581	FALSE
AC_000182.1:42273949-42273969	GPR146	488.51	639.4/534.52/695.89/658.11	488.51	648.76	0.40855	5148.8	3811.8	2.5954	0.99528	0.0047237	0.0094473	0.088581	TRUE
AC_000177.1:39266001-39266020	RAD1	138.99	70.596/101.34/51.093/58.01	138.99	64.303	-1.1001	541.82	828.3	2.5952	0.0047269	0.99527	0.0094539	0.088621	FALSE
AC_000183.1:28006880-28006899	SORCS1	35.77	48.409/67.56/82.771/70.012	35.77	68.786	0.92441	204.61	161.87	2.5951	0.99526	0.0047405	0.0094811	0.088804	TRUE
AC_000178.1:20086599-20086618	LOC522763	28.616	27.23/71.534/47.006/68.012	28.616	57.509	0.98228	444.71	123.99	2.5948	0.99524	0.0047572	0.0095143	0.088997	TRUE
AC_000160.1:48600843-48600862	ALG14	68.474	15.128/23.845/35.765/16.003	68.474	19.924	-1.7313	101.57	352.68	2.5947	0.0047332	0.99527	0.0094664	0.088726	FALSE
AC_000177.1:4916720-4916740	STC2	425.15	432.65/566.31/578.38/579.1	425.15	572.34	0.42804	6544	3218.1	2.5947	0.99527	0.0047334	0.0094669	0.088726	TRUE
AC_000168.1:73272105-73272124	HADHA	710.29	743.28/919.02/945.22/904.15	710.29	911.59	0.35953	9856.6	6019.2	2.5946	0.99527	0.004735	0.00947	0.088746	TRUE
AC_000176.1:57545385-57545404	CD300C	251.41	330.79/365.62/406.7/351.06	251.41	358.34	0.50957	1067.9	1698.6	2.5945	0.99526	0.0047371	0.0094742	0.088777	TRUE
AC_000158.1:83477490-83477509	EIF4G1	212.58	115.98/149.03/115.47/116.02	212.58	116	-0.86824	363.76	1385.7	2.5944	0.0047379	0.99526	0.0094757	0.088783	FALSE
AC_000159.1:5238726-5238745	CYP27C1	383.25	559.73/571.28/437.36/483.08	383.25	521.4	0.44313	4162.9	2836.1	2.5942	0.99526	0.0047401	0.0094802	0.088804	TRUE
AC_000173.1:22438242-22438261	RRP15	68.474	15.128/20.864/22.481/19.003	68.474	19.934	-1.7306	10.439	352.68	2.5942	0.0047407	0.99526	0.0094813	0.088804	FALSE
AC_000158.1:79326518-79326538	LPP	257.54	284.4/379.53/352.54/406.07	257.54	366.04	0.50552	2877	1749.1	2.5942	0.99526	0.0047409	0.0094817	0.088804	TRUE
nc_guide92564	nc_guide92564	363.83	440.72/499.75/495.6/525.09	363.83	497.68	0.45087	1334.6	2662.2	2.5941	0.99526	0.0047421	0.0094841	0.088818	TRUE
AC_000167.1:67181585-67181604	CNIH1	319.88	298.52/435.17/595.75/452.08	319.88	443.62	0.47052	14780	2276.2	2.5935	0.99525	0.0047498	0.0094996	0.088928	TRUE
AC_000167.1:27153567-27153586	LOC530485	123.66	196.66/189.76/219.7/171.03	123.66	193.21	0.63962	405.84	719.18	2.5935	0.99525	0.0047502	0.0095005	0.088928	TRUE
AC_000182.1:41409581-41409600	LOC107131852	117.53	118/177.84/192.11/203.03	117.53	184.98	0.64987	1638.1	676.32	2.5935	0.99525	0.0047504	0.0095008	0.088928	TRUE
AC_000182.1:216994-217013	HBQ1	117.53	55.468/44.709/33.722/70.012	117.53	50.089	-1.2142	240.9	676.32	2.5935	0.0047505	0.99525	0.009501	0.088928	FALSE
AC_000162.1:28105955-28105975	ACVRL1	90.958	110.94/139.09/158.39/170.03	90.958	148.74	0.70344	689.5	496.42	2.5935	0.99525	0.0047507	0.0095014	0.088928	TRUE
AC_000179.1:28865040-28865060	GXYLT2	526.33	323.73/398.41/349.48/368.06	526.33	358.77	-0.55163	990.43	4174.6	2.5933	0.0047528	0.99525	0.0095056	0.088958	FALSE
AC_000163.1:109334655-109334675	LOC101904569	290.25	452.82/382.51/431.23/359.06	290.25	406.87	0.48586	1861.4	2022.5	2.5932	0.99525	0.0047542	0.0095084	0.088976	TRUE
AC_000172.1:22137981-22138000	C15H11orf88	52.122	122.03/45.702/88.902/98.017	52.122	93.459	0.83039	1046.2	254.11	2.5932	0.99524	0.0047571	0.0095141	0.088997	TRUE
AC_000165.1:60546714-60546734	LOC506202	715.4	541.57/464.97/574.29/485.08	715.4	513.33	-0.47807	2550	6072.1	2.5932	0.0047549	0.99525	0.0095098	0.088981	FALSE
AC_000168.1:72285544-72285564	EIF2B4	19.418	0/8.9418/2.0437/0	19.418	1.0219	-3.3361	21.953	78.123	2.593	0.0047565	0.99524	0.0095131	0.088997	FALSE
AC_000180.1:13211042-13211062	LOC104968668	71.54	124.05/110.28/162.48/119.02	71.54	121.53	0.75634	605.18	371.76	2.5929	0.99524	0.0047588	0.0095175	0.089018	TRUE
AC_000170.1:12817170-12817190	USP6NL	25.55	50.426/54.644/65.399/47.008	25.55	52.535	1.0118	68.312	108.31	2.5929	0.99521	0.0047924	0.0095847	0.089551	TRUE
AC_000182.1:36127132-36127152	MUC3A	85.848	141.19/142.08/85.837/153.03	85.848	141.63	0.71576	1081.2	463.01	2.5926	0.99524	0.0047633	0.0095266	0.089094	TRUE
AC_000174.1:74027734-74027754	MAPK1	270.83	192.63/168.9/149.19/141.02	270.83	159.05	-0.76421	548.88	1859.3	2.5924	0.0047653	0.99523	0.0095305	0.089122	FALSE
AC_000162.1:56035601-56035621	2009-03-01	28.616	37.315/53.651/61.312/65.011	28.616	57.481	0.9816	164.24	123.99	2.5923	0.99521	0.0047913	0.0095825	0.089539	TRUE
AC_000178.1:19502224-19502244	NTRK3	225.86	267.26/340.78/319.84/332.06	225.86	325.95	0.52726	1246.5	1491.4	2.5917	0.99522	0.0047752	0.0095504	0.089299	TRUE
AC_000167.1:81957948-81957968	SMOC1	84.826	152.29/130.15/150.21/121.02	84.826	140.18	0.71809	238.31	456.38	2.5913	0.99522	0.0047811	0.0095621	0.089386	TRUE
AC_000167.1:27538096-27538115	LOC788100	305.58	302.56/187.78/182.91/175.03	305.58	185.35	-0.71827	4618.8	2153	2.5911	0.0047829	0.99522	0.0095659	0.08941	FALSE
AC_000168.1:3793196-3793216	COA5	93.002	33.281/41.728/35.765/24.004	93.002	34.523	-1.4039	55.217	509.9	2.5911	0.0047838	0.99522	0.0095676	0.089416	FALSE
AC_000176.1:43039378-43039397	STAT5A	935.13	962.12/608.04/633.56/761.13	935.13	697.34	-0.42277	28741	8425	2.5906	0.0047907	0.99521	0.0095814	0.089537	FALSE
AC_000179.1:53110797-53110816	CCDC12	49.056	22.187/9.9353/6.1312/10.002	49.056	9.9685	-2.1902	54.676	236.29	2.5904	0.0047933	0.99521	0.0095866	0.089559	FALSE
AC_000158.1:132063647-132063667	A4GNT	26.572	38.324/75.508/24.525/70.012	26.572	54.168	1.0006	612.07	113.5	2.5903	0.99517	0.0048252	0.0096503	0.090006	TRUE
AC_000175.1:45948444-45948463	GRAMD1A	404.71	533.51/488.82/604.94/561.1	404.71	547.3	0.43452	2374.5	3030.7	2.5901	0.9952	0.0047971	0.0095941	0.089612	TRUE
AC_000175.1:50293310-50293330	C18H19orf54	188.05	247.09/279.18/275.9/285.05	188.05	277.54	0.55915	329.77	1194.3	2.5897	0.9952	0.0048031	0.0096062	0.089717	TRUE
AC_000159.1:96342183-96342203	METTL21A	71.54	101.86/141.08/62.334/172.03	71.54	121.47	0.7556	2274.2	371.76	2.5897	0.9952	0.0048042	0.0096083	0.089727	TRUE
AC_000175.1:47019436-47019455	ZNF565	184.98	273.31/308/273.86/258.04	184.98	273.58	0.56209	475.26	1170.7	2.5895	0.99519	0.0048056	0.0096113	0.089746	TRUE
AC_000177.1:33641537-33641556	CARD6	32.704	46.392/81.47/34.743/102.02	32.704	63.931	0.94599	972.57	145.43	2.5895	0.99518	0.0048225	0.009645	0.089972	TRUE
AC_000175.1:50845753-50845772	ATP5SL	96.068	48.409/69.547/24.525/22.004	96.068	36.467	-1.3734	529.57	530.24	2.5894	0.0048074	0.99519	0.0096148	0.08977	FALSE
AC_000180.1:31472673-31472692	LOC104968456	311.71	179.52/200.69/149.19/225.04	311.71	190.1	-0.71046	1039.5	2205.7	2.5893	0.0048091	0.99519	0.0096182	0.089793	FALSE
AC_000168.1:38200813-38200832	PNPT1	146.15	55.468/82.463/56.203/94.016	146.15	69.333	-1.065	382.1	880.13	2.5892	0.0048102	0.99519	0.0096203	0.089801	FALSE
AC_000167.1:11995162-11995182	UBAP1L	352.59	508.29/459.01/430.2/510.09	352.59	483.65	0.45488	1589.9	2562.4	2.5892	0.99519	0.0048105	0.0096209	0.089801	TRUE
AC_000173.1:45236508-45236527	GPR157	157.39	277.34/241.43/234.01/162.03	157.39	237.72	0.59185	2442.2	962.7	2.589	0.99519	0.0048127	0.0096254	0.089826	TRUE
AC_000161.1:45655034-45655053	ORC5	69.496	24.204/12.916/28.612/17.003	69.496	20.604	-1.7063	49.723	359.02	2.589	0.0048131	0.99519	0.0096263	0.089826	FALSE
AC_000172.1:50941296-50941315	OR51E2	334.19	358.02/453.05/469.04/527.09	334.19	461.04	0.46304	5034.3	2400.7	2.589	0.99519	0.0048132	0.0096264	0.089826	TRUE
AC_000166.1:53239365-53239385	MMS22L	36.792	0/5.9612/4.0875/10.002	36.792	5.0243	-2.6492	17.258	167.42	2.5885	0.0048202	0.99518	0.0096403	0.089947	FALSE
AC_000162.1:31607331-31607350	LOC507383	73.584	103.88/130.15/118.54/134.02	73.584	124.34	0.74897	193.35	384.58	2.5884	0.99518	0.004821	0.0096421	0.089955	TRUE
AC_000176.1:33727568-33727587	ZNF287	27.594	42.358/63.586/82.771/48.008	27.594	55.797	0.99011	343.18	118.72	2.5884	0.99515	0.0048489	0.0096977	0.090305	TRUE
AC_000176.1:16138219-16138239	CCL8	13.286	34.29/28.812/28.612/41.007	13.286	31.551	1.1881	37.684	49.797	2.5883	0.99503	0.0049706	0.0099412	0.091956	TRUE
AC_000160.1:92277429-92277449	ACOT11	150.23	172.46/217.58/244.23/239.04	150.23	228.31	0.60054	1201.1	910.01	2.5883	0.99518	0.0048229	0.0096458	0.089972	TRUE
AC_000176.1:55969352-55969371	UBE2O	309.66	399.37/484.84/395.46/462.08	309.66	430.73	0.47476	2046.1	2188.1	2.588	0.99517	0.0048264	0.0096528	0.09002	TRUE
AC_000158.1:107688119-107688139	ARL14	1904	2472.9/2144/2341.1/2201.4	1904	2271.2	0.25434	22200	20139	2.5879	0.99517	0.0048285	0.009657	0.090051	TRUE
AC_000168.1:10141797-10141816	MRPL53	135.93	59.502/54.644/65.399/84.014	135.93	62.451	-1.1097	181.1	806.25	2.5877	0.0048312	0.99517	0.0096623	0.090092	FALSE
AC_000163.1:12097428-12097447	UGT8	237.1	269.27/309.98/375.02/370.06	237.1	340.02	0.51828	2678.4	1582	2.5876	0.99517	0.0048325	0.0096651	0.090105	TRUE
AC_000167.1:20703851-20703871	NOP9	33.726	0/2.9806/5.1093/15.003	33.726	4.045	-2.7831	46.232	150.87	2.5876	0.0048328	0.99517	0.0096656	0.090105	FALSE
AC_000176.1:20635516-20635535	KIAA0100	174.76	72.613/85.444/104.23/93.016	174.76	89.23	-0.96194	176.6	1092.8	2.5873	0.0048363	0.99516	0.0096727	0.090162	FALSE
AC_000170.1:62841285-62841305	SUN5	420.04	535.52/564.33/567.13/590.1	420.04	565.73	0.4287	503.45	3171	2.5872	0.99516	0.0048381	0.0096761	0.090185	TRUE
AC_000182.1:37779647-37779666	SMURF1	84.826	138.17/114.26/153.28/142.02	84.826	140.1	0.71719	282.98	456.38	2.5872	0.99516	0.0048386	0.0096771	0.090186	TRUE
AC_000179.1:53568758-53568778	CCRL2	665.32	878.42/892.19/837.93/784.13	665.32	858.17	0.36674	2486.3	5557	2.5871	0.99516	0.0048398	0.0096795	0.0902	TRUE
AC_000168.1:87473578-87473598	RRM2	97.09	37.315/32.787/39.853/37.006	97.09	37.161	-1.362	8.8092	537.05	2.587	0.0048409	0.99516	0.0096818	0.090212	FALSE
AC_000161.1:78821571-78821590	MRPL32	107.31	45.383/61.599/41.896/24.004	107.31	43.64	-1.2788	238.06	605.98	2.5869	0.0048419	0.99516	0.0096838	0.090221	FALSE
AC_000179.1:15400883-15400902	NKTR	396.53	197.67/293.09/218.68/309.05	396.53	255.89	-0.62995	2994.8	2956.3	2.5868	0.0048434	0.99516	0.0096867	0.090234	FALSE
AC_000180.1:47660451-47660471	SNRNP48	48.034	14.119/10.929/8.1749/7.0012	48.034	9.5519	-2.2163	10.386	230.4	2.5867	0.0048456	0.99515	0.0096912	0.090264	FALSE
AC_000183.1:31326941-31326960	DUSP5	135.93	232.97/200.69/176.78/218.04	135.93	209.37	0.61951	589.7	806.25	2.5864	0.99515	0.0048492	0.0096984	0.090305	TRUE
AC_000178.1:24481346-24481365	EFL1	155.34	103.88/85.444/49.049/66.011	155.34	75.728	-1.0269	564.31	947.59	2.5864	0.0048496	0.99515	0.0096991	0.090305	FALSE
AC_000164.1:41942256-41942275	ZNF496	211.55	274.32/340.78/212.55/343.06	211.55	307.55	0.53768	4165	1377.6	2.5864	0.99515	0.0048496	0.0096993	0.090305	TRUE
AC_000170.1:36399952-36399971	WAC	155.34	56.477/84.45/85.837/67.011	155.34	75.731	-1.0268	208.3	947.59	2.5863	0.0048511	0.99515	0.0097022	0.090323	FALSE
AC_000170.1:64058927-64058947	EIF2S2	61.32	26.221/12.916/19.415/0	61.32	16.166	-1.8602	127.86	308.87	2.586	0.0048543	0.99515	0.0097086	0.090368	FALSE
AC_000168.1:21040554-21040573	GALM	78.694	114.97/95.379/165.54/148.03	78.694	131.5	0.73343	1003.3	416.94	2.586	0.99515	0.004855	0.00971	0.090368	TRUE
NW_003100269.1:8670-8689	LOC510961	91.98	34.29/26.825/33.722/73.012	91.98	34.006	-1.4093	524.42	503.16	2.586	0.004855	0.99515	0.00971	0.090368	FALSE
AC_000168.1:106183339-106183359	LOC101907970	285.14	441.73/385.49/414.88/299.05	285.14	400.18	0.48756	4128.6	1979.3	2.586	0.99514	0.0048554	0.0097108	0.090368	TRUE
NC_016145.1:11544322-11544342	LOC107131378	82.782	18.153/28.812/33.722/28.005	82.782	28.409	-1.5104	44.575	443.16	2.5858	0.0048573	0.99514	0.0097147	0.090396	FALSE
AC_000175.1:35163750-35163769	HSD11B2	791.02	985.32/1037.2/777.64/1025.2	791.02	1005.2	0.34537	17875	6865.6	2.5854	0.99514	0.0048635	0.0097271	0.090502	TRUE
AC_000170.1:45520351-45520371	PFKP	42.924	91.775/98.36/67.443/64.011	42.924	79.609	0.87594	296.97	201.34	2.5854	0.99513	0.0048696	0.0097392	0.090597	TRUE
AC_000164.1:9520625-9520644	LOC787574	95.046	160.35/120.22/165.54/148.03	95.046	154.19	0.69224	453	523.45	2.5851	0.99513	0.0048678	0.0097356	0.090573	TRUE
AC_000187.1:40944283-40944303	LOC520584	159.43	219.86/234.47/341.3/246.04	159.43	240.26	0.58862	3564.4	977.86	2.5847	0.99513	0.0048728	0.0097456	0.090648	TRUE
AC_000158.1:127494529-127494549	ATR	89.936	22.187/47.69/25.547/40.007	89.936	32.777	-1.4288	146.36	489.71	2.5846	0.0048741	0.99513	0.0097481	0.090662	FALSE
AC_000171.1:21165268-21165288	MCM4	58.254	40.341/16.89/12.262/5.0008	58.254	14.576	-1.9276	255.4	290.41	2.5846	0.0048747	0.99513	0.0097494	0.090666	FALSE
AC_000187.1:123605460-123605479	LOC531775	590.71	785.63/742.17/754.14/921.16	590.71	769.89	0.38162	8049.1	4805.9	2.5845	0.99512	0.0048756	0.0097511	0.090673	TRUE
AC_000186.1:40929444-40929463	TMEM258	86.87	23.196/28.812/47.006/33.006	86.87	30.909	-1.4614	109.13	469.66	2.5843	0.0048782	0.99512	0.0097564	0.090713	FALSE
AC_000173.1:42544751-42544771	MIIP	47.012	52.443/84.45/102.19/87.015	47.012	85.733	0.85318	460.74	224.53	2.5841	0.99511	0.0048862	0.0097724	0.090827	TRUE
nc_guide173406	nc_guide173406	72.562	126.06/103.33/119.56/127.02	72.562	122.81	0.75112	139.51	378.16	2.584	0.99512	0.0048832	0.0097664	0.090797	TRUE
AC_000171.1:10123197-10123217	HHLA1	62.342	84.715/93.392/130.8/123.02	62.342	108.21	0.78583	500.39	315.06	2.5839	0.99511	0.0048852	0.0097703	0.090825	TRUE
AC_000167.1:24547772-24547792	LOC107132835	615.24	390.3/436.16/441.45/427.07	615.24	431.62	-0.51041	615.1	5050.6	2.5838	0.0048858	0.99511	0.0097715	0.090827	FALSE
AC_000167.1:23312254-23312273	LOC100296102	494.65	327.77/325.88/345.39/340.06	494.65	333.91	-0.56552	90.6	3870.2	2.5837	0.0048878	0.99511	0.0097756	0.090848	FALSE
AC_000160.1:22728859-22728879	LOC101905795	47.012	111.95/86.437/41.896/85.014	47.012	85.726	0.85307	869.83	224.53	2.5836	0.99511	0.0048925	0.009785	0.090917	TRUE
AC_000178.1:23709716-23709736	FAM103A1	62.342	16.136/20.864/17.372/10.002	62.342	16.754	-1.835	21.083	315.06	2.5836	0.0048884	0.99511	0.0097768	0.09085	FALSE
AC_000176.1:50775629-50775649	HEXDC	28.616	64.545/60.605/54.159/39.007	28.616	57.382	0.97916	136.58	123.99	2.5834	0.99508	0.0049167	0.0098335	0.091225	TRUE
AC_000171.1:23737245-23737264	LOC107133113	114.46	44.375/46.696/62.334/50.008	114.46	48.352	-1.2262	72.263	655.08	2.5833	0.004893	0.99511	0.0097859	0.090917	FALSE
AC_000162.1:65572402-65572421	UTP20	88.914	42.358/17.884/48.028/22.004	88.914	32.181	-1.4382	220.89	483.01	2.5832	0.0048939	0.99511	0.0097878	0.090926	FALSE
AC_000176.1:6547831-6547851	LOC107131486	41.902	4.0341/7.9483/36.787/6.001	41.902	6.9746	-2.4275	299.78	195.61	2.5831	0.0048965	0.9951	0.0097929	0.090965	FALSE
AC_000179.1:732425-732444	LANCL2	126.73	175.48/218.58/165.54/256.04	126.73	197.03	0.63265	1800.9	740.78	2.583	0.9951	0.0048974	0.0097948	0.090973	TRUE
AC_000165.1:25159989-25160009	HAUS6	36.792	5.0426/14.903/5.1093/0	36.792	5.076	-2.6369	40.779	167.42	2.5829	0.0048989	0.9951	0.0097977	0.090992	FALSE
AC_000184.1:25901518-25901538	GTF2E2	65.408	13.111/17.884/47.006/19.003	65.408	18.443	-1.7721	281.62	333.78	2.5825	0.0049048	0.9951	0.0098096	0.091093	FALSE
nc_guide305895	nc_guide305895	2736.9	2181.4/2522.6/1956.9/2376.4	2736.9	2278.9	-0.26409	60698	31454	2.5824	0.0049061	0.99509	0.0098123	0.091109	FALSE
AC_000161.1:106527317-106527336	LOC783647	453.77	618.22/594.13/649.91/576.1	453.77	606.18	0.41699	1035.7	3483.9	2.5821	0.99509	0.0049096	0.0098191	0.091164	TRUE
AC_000160.1:94447665-94447685	ZCCHC11	476.25	646.46/619.96/563.05/733.12	476.25	633.21	0.41022	5085.5	3695.5	2.582	0.99509	0.0049113	0.0098227	0.091165	TRUE
AC_000176.1:27650612-27650631	EIF5A	25.55	0/4.9677/3.0656/1.0002	25.55	2.0329	-3.1299	4.9595	108.31	2.582	0.0049114	0.99509	0.0098229	0.091165	FALSE
AC_000161.1:99718983-99719002	C4H7orf49	534.5	737.23/690.51/715.31/683.12	534.5	702.91	0.39448	625.68	4253.9	2.582	0.99509	0.0049118	0.0098236	0.091165	TRUE
AC_000179.1:16963963-16963982	ARPC4	54.166	16.136/8.9418/23.503/5.0008	54.166	12.539	-2.0266	67.637	266.12	2.582	0.004912	0.99509	0.009824	0.091165	FALSE
AC_000164.1:12331227-12331246	TECR	54.166	16.136/8.9418/0/18.003	54.166	12.539	-2.0266	70.988	266.12	2.582	0.004912	0.99509	0.009824	0.091165	FALSE
AC_000175.1:57842496-57842515	SIGLEC10	90.958	127.07/169.89/83.793/198.03	90.958	148.48	0.70095	2519	496.42	2.5819	0.99509	0.0049132	0.0098264	0.091179	TRUE
AC_000168.1:93409438-93409457	LOC100847240	98.112	103.88/183.8/132.84/191.03	98.112	158.32	0.68483	1777.6	543.88	2.5818	0.99509	0.0049139	0.0098278	0.091183	TRUE
AC_000175.1:62540875-62540894	UBE2S	303.53	186.58/192.75/181.89/128.02	303.53	184.23	-0.71725	1081.1	2135.5	2.5816	0.0049177	0.99508	0.0098354	0.091225	FALSE
AC_000169.1:28075076-28075096	KL	268.78	314.66/411.32/379.11/380.06	268.78	379.59	0.49642	1741.2	1842.2	2.5816	0.99508	0.0049179	0.0098358	0.091225	TRUE
AC_000176.1:17464339-17464358	ASIC2	203.38	244.06/316.94/276.93/377.06	203.38	296.93	0.54374	3339	1313.3	2.5815	0.99508	0.0049181	0.0098361	0.091225	TRUE
AC_000158.1:140956226-140956246	WRB	49.056	13.111/8.9418/11.241/5.0008	49.056	10.091	-2.1741	12.557	236.29	2.5814	0.0049202	0.99508	0.0098404	0.091256	FALSE
AC_000160.1:117460035-117460054	COL6A3	787.96	1004.5/899.15/1032.1/998.17	787.96	1001.3	0.34533	3802.2	6833.1	2.5812	0.99508	0.0049232	0.0098463	0.091293	TRUE
AC_000162.1:89157218-89157238	PYROXD1	287.18	129.09/166.91/176.78/186.03	287.18	171.85	-0.73747	692.7	1996.5	2.5812	0.0049234	0.99508	0.0098468	0.091293	FALSE
AC_000165.1:112911906-112911926	RNASEH1	72.562	37.315/34.774/10.219/7.0012	72.562	22.496	-1.6465	253.72	378.16	2.5811	0.0049236	0.99508	0.0098473	0.091293	FALSE
AC_000165.1:23023908-23023927	LOC618859	22.484	7.0596/2.9806/0/0	22.484	1.4903	-3.2373	12.56	93.011	2.5808	0.0049283	0.99507	0.0098566	0.09137	FALSE
AC_000176.1:24506600-24506620	OR1G1	146.15	221.87/223.54/208.46/241.04	146.15	222.71	0.60438	180.16	880.13	2.5808	0.99507	0.004929	0.0098581	0.091375	TRUE
AC_000167.1:27427854-27427873	LOC107132842	233.02	301.55/367.61/231.96/396.07	233.02	334.58	0.52004	5497.5	1548.9	2.5805	0.99507	0.0049322	0.0098645	0.091426	TRUE
AC_000186.1:45316789-45316808	RBM4	227.91	333.82/295.08/333.13/323.05	227.91	328.09	0.52374	391.12	1507.8	2.5801	0.99506	0.0049389	0.0098778	0.091541	TRUE
AC_000179.1:51541746-51541765	NDUFAF3	91.98	32.273/17.884/58.246/36.006	91.98	34.139	-1.4038	284.12	503.16	2.58	0.00494	0.99506	0.0098799	0.091549	FALSE
AC_000165.1:22563485-22563504	IFNE	115.49	116.99/197.71/214.59/166.03	115.49	181.87	0.65067	1927.5	662.15	2.5798	0.99506	0.0049423	0.0098846	0.091577	TRUE
AC_000163.1:46476576-46476596	ANAPC4	25.55	7.0596/0/4.0875/0	25.55	2.0437	-3.1248	12.563	108.31	2.5797	0.0049441	0.99506	0.0098881	0.091601	FALSE
AC_000186.1:17882165-17882185	GAB2	194.18	166.41/102.33/104.23/100.02	194.18	103.28	-0.90431	1332.3	1241.6	2.5796	0.0049458	0.99505	0.0098916	0.091624	FALSE
AC_000187.1:110450616-110450636	RPGR	28.616	113.96/63.586/51.093/42.007	28.616	57.34	0.97811	1173.1	123.99	2.5796	0.99503	0.0049714	0.0099428	0.091956	TRUE
AC_000185.1:2594570-2594590	OR5L2	1375.6	1739.7/1568.8/1828.1/1611.3	1375.6	1675.5	0.28432	14309	13516	2.5793	0.99505	0.0049494	0.0098987	0.091681	TRUE
AC_000182.1:19306242-19306261	CRYM	51.1	64.545/85.444/99.121/98.017	51.1	91.73	0.83176	290.9	248.14	2.5793	0.99505	0.0049532	0.0099064	0.091708	TRUE
AC_000186.1:51088902-51088921	LRRC56	135.93	203.72/214.6/171.67/263.04	135.93	209.16	0.61811	1456	806.25	2.5792	0.99505	0.0049511	0.0099021	0.091704	TRUE
AC_000187.1:58365076-58365095	LOC101902714	31.682	3.0256/1.9871/4.0875/4.0007	31.682	3.5131	-2.8563	1.0447	140.01	2.5792	0.004952	0.99505	0.009904	0.091708	FALSE
AC_000165.1:105844824-105844844	TNFSF8	205.42	368.11/283.16/315.76/237.04	205.42	299.46	0.54156	3046.8	1329.3	2.5791	0.99505	0.0049524	0.0099047	0.091708	TRUE
AC_000169.1:76124413-76124432	LOC101909319	188.05	96.818/129.16/63.356/101.02	188.05	98.917	-0.91994	729.34	1194.3	2.5791	0.0049528	0.99505	0.0099056	0.091708	FALSE
AC_000185.1:44384974-44384994	PARG	65.408	17.145/19.871/30.656/13.002	65.408	18.508	-1.7673	60.535	333.78	2.5788	0.0049566	0.99504	0.0099133	0.091763	FALSE
AC_000168.1:37201045-37201064	SPTBN1	103.22	174.47/155.98/109.34/213.04	103.22	165.23	0.67352	1860	578.23	2.5787	0.99504	0.0049593	0.0099186	0.091803	TRUE
AC_000178.1:66831831-66831851	YY1	31.682	4.0341/4.9677/0/3.0005	31.682	3.5173	-2.855	5.003	140.01	2.5786	0.0049603	0.99504	0.0099206	0.091813	FALSE
AC_000172.1:80507852-80507872	LOC615824	58.254	65.554/96.373/133.86/108.02	58.254	102.2	0.8004	804.45	290.41	2.5785	0.99504	0.0049627	0.0099253	0.091848	TRUE
AC_000187.1:126564486-126564506	PRDX4	192.14	299.53/265.27/305.54/255.04	192.14	282.4	0.55323	623.5	1225.8	2.5782	0.99503	0.0049664	0.0099327	0.091908	TRUE
AC_000162.1:41187615-41187635	SLC2A13	137.97	168.42/209.64/216.64/214.04	137.97	211.84	0.61497	639.15	820.94	2.5781	0.99503	0.0049679	0.0099358	0.091928	TRUE
AC_000175.1:62568394-62568414	FAM71E2	153.3	222.88/241.43/241.16/209.04	153.3	232.02	0.59473	261.29	932.53	2.5779	0.99503	0.0049703	0.0099406	0.091956	TRUE
AC_000182.1:42316394-42316413	COX19	117.53	36.307/63.586/45.984/55.009	117.53	50.497	-1.2027	137.81	676.32	2.5778	0.0049718	0.99503	0.0099436	0.091956	FALSE
AC_000167.1:25840495-25840514	SUPT16H	98.112	35.298/40.735/29.634/42.007	98.112	38.016	-1.345	33.656	543.88	2.5777	0.0049723	0.99503	0.0099447	0.091956	FALSE
AC_000185.1:3159877-3159896	LOC533307	1446.1	1814.3/1696/1845.5/1688.3	1446.1	1755.1	0.27922	6545.6	14371	2.5777	0.99503	0.0049723	0.0099447	0.091956	TRUE
AC_000160.1:103338932-103338952	TMEM125	706.2	918.76/892.19/933.98/870.15	706.2	905.48	0.35815	804.56	5976.9	2.5776	0.99503	0.0049743	0.0099485	0.091983	TRUE
AC_000162.1:120260197-120260217	RABL2B	286.16	171.45/244.41/170.65/171.03	286.16	171.24	-0.73744	1784.8	1987.9	2.5775	0.0049758	0.99502	0.0099515	0.092002	FALSE
nc_guide20536	nc_guide20536	69.496	75.639/181.82/62.334/161.03	69.496	118.33	0.75939	3603.9	359.02	2.5775	0.99502	0.004977	0.0099539	0.092015	TRUE
AC_000172.1:30233559-30233578	HINFP	29.638	0/5.9612/7.1531/0	29.638	2.9806	-2.9443	14.687	129.29	2.5773	0.0049787	0.99502	0.0099573	0.092038	FALSE
AC_000174.1:54359299-54359319	RILPL1	897.31	670.66/662.69/718.37/636.11	897.31	666.67	-0.42807	1212.9	8010.1	2.577	0.0049834	0.99502	0.0099667	0.092105	FALSE
AC_000158.1:126971478-126971497	U2SURP	22.484	0/1.9871/1.0219/5.0008	22.484	1.5045	-3.2291	4.9846	93.011	2.577	0.0049837	0.99502	0.0099675	0.092105	FALSE
AC_000185.1:8226732-8226752	TBCE	22.484	0/1.9871/1.0219/2.0003	22.484	1.5045	-3.2291	0.9917	93.011	2.577	0.0049837	0.99502	0.0099675	0.092105	FALSE
AC_000160.1:31983237-31983256	TMIGD3	19.418	32.273/54.644/52.115/31.005	19.418	42.194	1.081	159.02	78.123	2.5768	0.99494	0.0050565	0.010113	0.093004	TRUE
AC_000174.1:65005360-65005379	GATC	68.474	6.0511/51.664/23.503/17.003	68.474	20.253	-1.7088	403.15	352.68	2.5768	0.0049862	0.99501	0.0099725	0.092142	FALSE
AC_000175.1:55937097-55937116	TULP2	208.49	297.51/343.76/231.96/309.05	208.49	303.28	0.53855	2263.9	1353.4	2.5767	0.99501	0.004987	0.0099739	0.092146	TRUE
AC_000182.1:34217018-34217038	BAZ1B	350.54	152.29/225.53/215.61/228.04	350.54	220.57	-0.66593	1589.3	2544.3	2.5767	0.0049874	0.99501	0.0099748	0.092146	FALSE
AC_000177.1:9076547-9076566	ZNF366	669.41	969.18/881.26/793.99/843.14	669.41	862.2	0.36466	5608.3	5598.7	2.5766	0.99501	0.0049884	0.0099768	0.092155	TRUE
AC_000159.1:121012797-121012816	EIF4E2	105.27	50.426/54.644/34.743/23.004	105.27	42.585	-1.2858	217.27	592.07	2.5765	0.0049898	0.99501	0.0099796	0.092155	FALSE
AC_000158.1:103002097-103002116	SLITRK3	103.22	181.53/168.9/161.45/149.03	103.22	165.18	0.67307	185.37	578.23	2.5765	0.99501	0.0049901	0.0099802	0.092155	TRUE
AC_000172.1:29903039-29903059	DDX6	54.166	11.094/42.722/11.241/14.002	54.166	12.621	-2.0179	304.06	266.12	2.5765	0.0049902	0.99501	0.0099805	0.092155	FALSE
AC_000163.1:57314174-57314193	DTHD1	180.89	292.47/253.35/265.68/270.05	180.89	267.87	0.56379	275.19	1139.5	2.5765	0.99501	0.0049903	0.0099806	0.092155	TRUE
AC_000162.1:119982317-119982336	SBF1	165.56	214.81/281.17/203.35/332.06	165.56	247.99	0.58003	3753.7	1023.6	2.5764	0.99501	0.0049913	0.0099827	0.092166	TRUE
AC_000160.1:34661464-34661484	AKNAD1	2.044	9.0767/19.871/7.1531/6.001	2.044	8.1149	1.5823	48.172	5.5523	2.5764	0.99382	0.0061842	0.012368	0.10742	TRUE
AC_000186.1:27080994-27081013	LOC100301071	283.09	359.03/405.36/515.02/389.07	283.09	397.21	0.48718	5156.3	1962	2.5764	0.99501	0.004992	0.0099841	0.09217	TRUE
AC_000179.1:52884833-52884852	KLHL18	195.2	286.42/283.16/286.12/365.06	195.2	286.27	0.55008	2072.6	1249.6	2.5763	0.99501	0.0049937	0.0099875	0.092192	TRUE
AC_000186.1:41830113-41830133	STX5	29.638	1.0085/4.9677/5.1093/0	29.638	2.9881	-2.9415	7.0886	129.29	2.5761	0.0049956	0.995	0.0099912	0.092217	FALSE
AC_000165.1:87036750-87036770	LOC100141230	1702.6	1968.6/1872.8/2123.4/2119.4	1702.6	2044	0.26347	15659	17558	2.5761	0.995	0.0049963	0.0099927	0.092222	TRUE
AC_000165.1:63319225-63319245	NCBP1	41.902	3.0256/6.9547/7.1531/12.002	41.902	7.0539	-2.4133	13.577	195.61	2.576	0.0049973	0.995	0.0099946	0.092226	FALSE
AC_000182.1:2354171-2354190	FLYWCH1	277.98	417.53/396.42/385.24/373.06	277.98	390.83	0.49006	363.59	1919.1	2.576	0.995	0.0049975	0.009995	0.092226	TRUE
AC_000167.1:25737912-25737932	TOX4	265.72	349.96/401.39/294.3/401.07	265.72	375.51	0.49737	2857.2	1816.7	2.5759	0.995	0.004999	0.0099981	0.092246	TRUE
AC_000164.1:40110211-40110231	LOC540197	166.59	87.741/125.19/61.312/80.014	166.59	83.877	-0.98145	748.46	1031.2	2.5756	0.0050039	0.995	0.010008	0.092326	FALSE
AC_000164.1:12455118-12455138	ADGRE5	528.37	610.15/818.67/711.22/679.12	528.37	695.17	0.39515	7665.3	4194.4	2.5754	0.99499	0.0050061	0.010012	0.092359	TRUE
AC_000187.1:98345272-98345291	FOXR2	177.83	219.86/271.23/265.68/262.04	177.83	263.86	0.56669	665.88	1116.1	2.5753	0.99499	0.0050071	0.010014	0.092367	TRUE
AC_000164.1:22730687-22730707	AP3D1	56.21	143.21/106.31/57.224/92.016	56.21	99.162	0.808	1267	278.22	2.5751	0.99499	0.0050126	0.010025	0.092458	TRUE
AC_000164.1:74104680-74104700	SLU7	112.42	42.358/41.728/52.115/60.01	112.42	47.236	-1.2335	80.371	640.98	2.5749	0.005013	0.99499	0.010026	0.092458	FALSE
AC_000181.1:47282832-47282852	HDHD2	39.858	39.332/110.28/9.1968/134.02	39.858	74.807	0.89172	3442.7	184.24	2.5748	0.99498	0.0050234	0.010047	0.092603	TRUE
AC_000162.1:60604084-60604103	AMDHD1	64.386	111.95/136.11/65.399/110.02	64.386	110.98	0.77622	903.75	327.52	2.5747	0.99498	0.0050167	0.010033	0.092518	TRUE
AC_000170.1:64480203-64480223	DYNLRB1	34.748	0/8.9418/9.1968/0	34.748	4.4709	-2.708	27.434	156.35	2.5746	0.005018	0.99498	0.010036	0.092533	FALSE
AC_000158.1:6475575-6475594	CCT8	27.594	3.0256/1.9871/0/4.0007	27.594	2.5063	-3.0277	3.018	118.72	2.5744	0.0050203	0.99498	0.010041	0.092562	FALSE
AC_000174.1:9743662-9743682	NR3C2	455.81	534.51/597.11/619.25/641.11	455.81	608.18	0.41528	2252.1	3503.1	2.5744	0.99498	0.0050205	0.010041	0.092562	TRUE
AC_000168.1:72302714-72302734	GTF3C2	29.638	0/9.9353/0/6.001	29.638	3.0005	-2.9371	25.034	129.29	2.5742	0.0050237	0.99498	0.010047	0.092603	FALSE
AC_000164.1:45206734-45206754	GPX4	54.166	29.247/7.9483/17.372/6.001	54.166	12.66	-2.0138	121.29	266.12	2.574	0.0050272	0.99497	0.010054	0.092658	FALSE
AC_000164.1:51515669-51515689	HSPA9	65.408	22.187/22.851/12.262/15.003	65.408	18.595	-1.7609	28.009	333.78	2.5739	0.0050277	0.99497	0.010055	0.092659	FALSE
AC_000172.1:37929398-37929418	INSC	238.13	300.54/367.61/349.48/332.06	238.13	340.77	0.51525	830.17	1590.3	2.5739	0.99497	0.0050282	0.010056	0.092659	TRUE
AC_000166.1:103544741-103544761	UNC93A	206.44	315.67/295.08/278.97/306.05	206.44	300.57	0.53976	251.54	1337.4	2.5738	0.99497	0.0050298	0.01006	0.09268	TRUE
AC_000181.1:54075619-54075638	MBD2	153.3	205.74/291.1/181.89/258.04	153.3	231.89	0.59392	2458.1	932.53	2.5736	0.99497	0.0050321	0.010064	0.092702	TRUE
AC_000167.1:25642149-25642169	OR10G2	1386.8	1537/1616.5/1758.6/1815.3	1386.8	1687.6	0.28294	16366	13652	2.5736	0.99497	0.0050323	0.010065	0.092702	TRUE
AC_000172.1:47879981-47880001	LOC618803	201.33	129.09/114.26/98.099/103.02	201.33	108.64	-0.884	197.51	1297.3	2.5736	0.0050325	0.99497	0.010065	0.092702	FALSE
AC_000164.1:7826895-7826915	AP1M1	127.75	126.06/61.599/53.137/48.008	127.75	57.368	-1.1413	1614.2	748.01	2.5735	0.0050338	0.99497	0.010068	0.092718	FALSE
AC_000162.1:97524512-97524531	APOLD1	200.31	164.39/100.35/115.47/94.016	200.31	107.91	-0.88631	1165.8	1289.3	2.5734	0.0050359	0.99496	0.010072	0.092747	FALSE
AC_000186.1:51115493-51115513	LOC104976313	127.75	149.26/227.52/197.22/199.03	127.75	198.13	0.62912	1084.5	748.01	2.5732	0.99496	0.0050376	0.010075	0.092769	TRUE
AC_000174.1:70305608-70305627	HSCB	94.024	39.332/31.793/51.093/5.0008	94.024	35.563	-1.3779	401.21	516.67	2.5731	0.0050389	0.99496	0.010078	0.092785	FALSE
AC_000171.1:38743772-38743792	RPL7	57.232	11.094/4.9677/17.372/19.003	57.232	14.233	-1.9346	42.769	284.3	2.573	0.0050411	0.99496	0.010082	0.092817	FALSE
AC_000176.1:13058135-13058155	USP32	76.65	110.94/135.12/121.6/178.03	76.65	128.36	0.73635	954	403.94	2.5729	0.99496	0.0050425	0.010085	0.092826	TRUE
AC_000182.1:19861185-19861204	UQCRC2	22.484	2.017/2.9806/1.0219/0	22.484	1.5194	-3.2205	1.6463	93.011	2.5729	0.0050426	0.99496	0.010085	0.092826	FALSE
AC_000161.1:71188269-71188288	CYCS	175.78	77.656/124.19/103.21/63.011	175.78	90.432	-0.95121	739.37	1100.6	2.5728	0.0050445	0.99496	0.010089	0.092853	FALSE
AC_000180.1:24449525-24449545	MCM3	64.386	6.0511/23.845/12.262/34.006	64.386	18.054	-1.7789	155.2	327.52	2.5727	0.0050453	0.99495	0.010091	0.092857	FALSE
AC_000186.1:27958080-27958100	LOC788554	3352.1	3779.9/3888.7/3849.4/4073.7	3352.1	3869	0.20683	16867	40365	2.5727	0.99495	0.0050457	0.010091	0.092857	TRUE
AC_000171.1:21165697-21165716	MCM4	29.638	4.0341/1.9871/9.1968/1.0002	29.638	3.0106	-2.9334	14.802	129.29	2.5726	0.0050465	0.99495	0.010093	0.092863	FALSE
AC_000180.1:29414844-29414863	LOC784614	10.22	13.111/32.787/24.525/27.005	10.22	25.765	1.2543	70.835	36.512	2.5725	0.99471	0.0052877	0.010575	0.096004	TRUE
AC_000176.1:56845368-56845387	SLC25A19	522.24	330.79/372.57/378.09/341.06	522.24	356.82	-0.54825	542.13	4135.1	2.5725	0.0050485	0.99495	0.010097	0.092891	FALSE
AC_000163.1:106447144-106447163	STX18	54.166	13.111/37.754/12.262/9.0015	54.166	12.687	-2.011	214.11	266.12	2.5722	0.0050528	0.99495	0.010106	0.092956	FALSE
AC_000162.1:44357484-44357503	LYZ1	1553.4	1932.3/1735.7/1818.9/2001.3	1553.4	1875.6	0.27175	13937	15689	2.5722	0.99495	0.005053	0.010106	0.092956	TRUE
AC_000163.1:104430963-104430983	LOC523503	98.112	109.93/130.15/189.04/186.03	98.112	158.09	0.68274	1613	543.88	2.5719	0.99494	0.0050566	0.010113	0.093004	TRUE
AC_000169.1:16214379-16214398	CPB2	38.836	100.85/61.599/84.815/59.01	38.836	73.207	0.89749	411.76	178.6	2.5719	0.99493	0.0050669	0.010134	0.093158	TRUE
AC_000179.1:16777246-16777266	BRK1	27.594	5.0426/6.9547/0/0	27.594	2.5213	-3.0215	12.909	118.72	2.5717	0.0050593	0.99494	0.010119	0.093045	FALSE
AC_000185.1:420773-420792	ACTA1	180.89	93.792/94.386/96.055/80.014	180.89	94.089	-0.93574	67.385	1139.5	2.5715	0.0050623	0.99494	0.010125	0.093091	FALSE
AC_000161.1:113602812-113602831	REPIN1	220.75	302.56/334.82/221.74/415.07	220.75	318.69	0.52772	6402.7	1450.6	2.5714	0.99494	0.0050642	0.010128	0.093116	TRUE
AC_000187.1:62503928-62503947	ACSL4	818.62	1238.5/1058.1/915.59/1014.2	818.62	1036.1	0.33959	18810	7159.6	2.5708	0.99493	0.0050737	0.010147	0.093274	TRUE
AC_000176.1:35734699-35734718	USP22	136.95	189.6/249.38/230.94/186.03	136.95	210.27	0.61498	990.43	813.59	2.5706	0.99492	0.0050755	0.010151	0.093297	TRUE
AC_000179.1:57158388-57158407	RAF1	735.84	539.56/524.59/566.11/475.08	735.84	532.07	-0.46702	1506.3	6284.8	2.5703	0.0050802	0.99492	0.01016	0.093376	FALSE
AC_000175.1:64223860-64223880	MGC157368	316.82	399.37/543.46/334.15/478.08	316.82	438.73	0.4684	8334.5	2249.7	2.5702	0.99492	0.005082	0.010164	0.093399	TRUE
AC_000161.1:107469067-107469087	GSTK1	362.81	396.35/459.01/531.37/554.09	362.81	495.19	0.44772	5285.8	2653.1	2.5701	0.99492	0.0050829	0.010166	0.093407	TRUE
AC_000182.1:21535018-21535038	PALB2	657.14	475.01/473.91/391.37/460.08	657.14	467	-0.4919	1959.6	5473.7	2.5701	0.0050836	0.99492	0.010167	0.093411	FALSE
AC_000167.1:21976023-21976042	LOC615040	16.352	57.485/42.722/12.262/31.005	16.352	36.864	1.1257	366.37	63.697	2.57	0.99481	0.0051894	0.010379	0.094927	TRUE
AC_000178.1:62771491-62771511	BDKRB1	8.176	27.23/34.774/16.35/8.0014	8.176	21.79	1.3125	139.3	28.062	2.5699	0.99458	0.0054183	0.010837	0.097645	TRUE
AC_000167.1:7893936-7893955	F2R	200.31	303.56/291.1/167.59/294.05	200.31	292.58	0.54431	5249.3	1289.3	2.5696	0.99491	0.0050914	0.010183	0.093545	TRUE
AC_000162.1:25595326-25595345	GLYCAM1	622.4	763.45/859.41/736.76/849.14	622.4	806.3	0.37295	3775.8	5122.4	2.5695	0.99491	0.0050925	0.010185	0.09355	TRUE
AC_000175.1:16580129-16580149	ABCC12	384.27	493.16/526.57/554.87/516.09	384.27	521.33	0.43909	657.78	2845.3	2.5695	0.99491	0.0050926	0.010185	0.09355	TRUE
AC_000167.1:25979952-25979971	HNRNPC	33.726	35.298/67.56/75.618/63.011	33.726	65.285	0.93268	338.78	150.87	2.5694	0.99489	0.0051096	0.010219	0.093818	TRUE
AC_000173.1:2780179-2780198	DSTYK	209.51	150.27/94.386/90.946/135.02	209.51	114.7	-0.86344	885	1361.5	2.5694	0.0050942	0.99491	0.010188	0.093571	FALSE
AC_000165.1:77786125-77786144	FRMD3	13.286	23.196/27.819/47.006/35.006	13.286	31.412	1.182	112.16	49.797	2.5687	0.99474	0.0052613	0.010523	0.095699	TRUE
AC_000179.1:50635517-50635537	IFRD2	155.34	275.33/179.83/223.79/245.04	155.34	234.41	0.59049	1626.4	947.59	2.5687	0.9949	0.0051044	0.010209	0.093746	TRUE
AC_000159.1:128092566-128092586	LDLRAP1	303.53	475.01/364.63/439.4/405.07	303.53	422.24	0.47486	2231.2	2135.5	2.5687	0.9949	0.0051048	0.01021	0.093746	TRUE
AC_000166.1:50954242-50954261	TSTD3	186	212.8/264.28/284.08/319.05	186	274.18	0.55731	1992.5	1178.6	2.5684	0.99489	0.0051078	0.010216	0.093792	TRUE
AC_000167.1:30039840-30039859	GREM1	414.93	574.85/496.77/603.92/542.09	414.93	558.47	0.42773	2136.7	3124.1	2.5681	0.99489	0.0051124	0.010225	0.093859	TRUE
AC_000180.1:34358791-34358810	PRP4	156.37	274.32/194.73/205.39/266.05	156.37	235.72	0.58906	1669.6	955.14	2.5677	0.99488	0.0051194	0.010239	0.093978	TRUE
AC_000182.1:26815992-26816011	MYLPF	210.53	272.3/338.79/240.14/340.06	210.53	305.55	0.53524	2560	1369.5	2.5675	0.99488	0.0051218	0.010244	0.094012	TRUE
AC_000181.1:622624-622643	PARD6G	311.71	342.9/462.99/401.59/503.09	311.71	432.29	0.47051	4962.6	2205.7	2.5675	0.99488	0.0051222	0.010244	0.094012	TRUE
AC_000187.1:37593710-37593729	LOC100336803	113.44	54.46/41.728/96.055/35.006	113.44	48.094	-1.221	850.87	648.02	2.5673	0.0051243	0.99488	0.010249	0.094041	FALSE
AC_000160.1:100060386-100060405	TEX38	576.41	662.6/716.34/807.27/787.13	576.41	751.74	0.38256	4512.1	4664.2	2.5672	0.99487	0.0051256	0.010251	0.094055	TRUE
AC_000164.1:68135229-68135248	MRPL22	29.638	3.0256/5.9612/3.0656/3.0005	29.638	3.0456	-2.9209	2.8346	129.29	2.5672	0.0051263	0.99487	0.010253	0.094055	FALSE
AC_000187.1:128149441-128149460	LOC526488	862.56	647.47/627.91/675.45/629.11	862.56	638.29	-0.43384	552.48	7632.3	2.5672	0.0051265	0.99487	0.010253	0.094055	FALSE
nc_guide86625	nc_guide86625	38.836	65.554/64.58/80.727/95.016	38.836	73.14	0.89619	222.32	178.6	2.5669	0.99486	0.0051402	0.01028	0.094279	TRUE
AC_000179.1:33584-33604	LOC787369	142.06	80.681/61.599/65.399/69.012	142.06	67.206	-1.0686	73.185	850.44	2.5668	0.0051325	0.99487	0.010265	0.094157	FALSE
NC_006853.1:6077-6097	COX1	657.14	862.28/746.14/831.8/866.15	657.14	847.04	0.36573	3670	5473.7	2.5667	0.99487	0.0051335	0.010267	0.094166	TRUE
AC_000168.1:20406499-20406518	RMDN2	56.21	108.92/82.463/94.012/104.02	56.21	99.015	0.80588	140.71	278.22	2.5663	0.99486	0.0051419	0.010284	0.094302	TRUE
AC_000187.1:101028330-101028349	ZC4H2	38.836	19.162/91.405/58.246/88.015	38.836	73.131	0.896	1229.9	178.6	2.5662	0.99485	0.0051511	0.010302	0.094425	TRUE
AC_000185.1:45417271-45417290	CXCL12	17.374	34.29/52.657/42.918/28.005	17.374	38.604	1.108	115.69	68.451	2.566	0.99476	0.0052372	0.010474	0.095557	TRUE
AC_000182.1:26940765-26940784	ITGAL	112.42	114.97/193.74/203.35/161.03	112.42	177.38	0.65331	1701.5	640.98	2.5659	0.99486	0.0051447	0.010289	0.094345	TRUE
AC_000163.1:61312363-61312383	NSUN7	71.54	106.9/135.12/78.684/224.04	71.54	121.01	0.75017	4268.1	371.76	2.5658	0.99485	0.005147	0.010294	0.094377	TRUE
AC_000166.1:12946513-12946533	KHDC1	22.484	53.451/18.877/65.399/41.007	22.484	47.229	1.0382	403.81	93.011	2.5658	0.9948	0.0051981	0.010396	0.095046	TRUE
AC_000167.1:14074846-14074865	AAGAB	380.18	610.15/458.02/574.29/438.07	380.18	516.15	0.44011	7230.5	2808.5	2.5657	0.99485	0.0051482	0.010296	0.09439	TRUE
AC_000175.1:58140443-58140463	ZNF613	14.308	23.196/34.774/31.678/52.009	14.308	33.226	1.1608	152.73	54.367	2.5657	0.99471	0.0052871	0.010574	0.096004	TRUE
AC_000160.1:83848349-83848368	KANK4	302.51	424.59/343.76/500.71/417.07	302.51	420.83	0.47491	4116.4	2126.8	2.5656	0.99485	0.0051503	0.010301	0.09442	TRUE
AC_000173.1:38584772-38584791	METTL11B	241.19	338.86/349.72/246.27/363.06	241.19	344.29	0.51167	3339.9	1615.2	2.5654	0.99485	0.0051527	0.010305	0.094446	TRUE
NC_016145.1:7983195-7983215	LOC100852057	406.75	519.39/524.59/572.24/618.11	406.75	548.41	0.43019	2278.4	3049.3	2.5654	0.99485	0.0051535	0.010307	0.094446	TRUE
AC_000169.1:23717302-23717322	UFM1	265.72	198.68/141.08/171.67/123.02	265.72	156.38	-0.76109	1123.3	1816.7	2.5653	0.0051542	0.99485	0.010308	0.094446	FALSE
AC_000166.1:24274902-24274921	RNF146	113.44	172.46/144.06/210.5/185.03	113.44	178.74	0.65133	763.53	648.02	2.5653	0.99485	0.0051547	0.010309	0.094446	TRUE
AC_000182.1:39693023-39693043	PAPOLB	295.36	190.61/166.91/273.86/159.03	295.36	178.76	-0.72125	3238	2065.8	2.5653	0.0051547	0.99485	0.010309	0.094446	FALSE
AC_000171.1:70275578-70275598	PTDSS1	79.716	24.204/29.806/59.268/14.002	79.716	27.005	-1.5272	408.55	423.47	2.565	0.0051586	0.99484	0.010317	0.09451	FALSE
AC_000169.1:46856527-46856547	DACH1	308.64	423.58/433.18/402.61/498.08	308.64	428.38	0.47165	1856.3	2179.3	2.5648	0.99484	0.005161	0.010322	0.094542	TRUE
AC_000180.1:28142086-28142105	DHX16	38.836	3.0256/4.9677/7.1531/7.0012	38.836	5.9844	-2.5119	4.0627	178.6	2.5648	0.0051614	0.99484	0.010323	0.094542	FALSE
AC_000159.1:6537769-6537788	OSGEPL1	193.16	286.42/288.12/246.27/280.05	193.16	283.23	0.54985	470.18	1233.7	2.5645	0.99483	0.0051666	0.010333	0.094629	TRUE
AC_000167.1:20848521-20848541	PSME1	34.748	72.613/73.521/15.328/61.01	34.748	66.812	0.92368	920.97	156.35	2.5643	0.99482	0.0051839	0.010368	0.094846	TRUE
AC_000169.1:31471571-31471590	SLC46A3	233.02	348.95/318.92/264.66/373.06	233.02	333.94	0.51728	2260.1	1548.9	2.5642	0.99483	0.00517	0.01034	0.094682	TRUE
AC_000187.1:99899872-99899892	VSIG4	420.04	562.75/571.28/566.11/547.09	420.04	564.43	0.4254	117.74	3171	2.5641	0.99483	0.0051715	0.010343	0.0947	TRUE
AC_000180.1:29187192-29187211	OR5V1	85.848	106.9/146.05/141.02/141.02	85.848	141.02	0.70954	396.44	463.01	2.5641	0.99483	0.0051728	0.010346	0.094706	TRUE
AC_000174.1:64727570-64727590	RAB35	164.54	231.96/216.59/260.58/278.05	164.54	246.27	0.57888	766.72	1015.9	2.5641	0.99483	0.0051728	0.010346	0.094706	TRUE
AC_000168.1:20497675-20497694	CYP1B1	641.81	762.44/730.25/895.15/896.15	641.81	828.8	0.36836	7685.2	5318.2	2.564	0.99483	0.0051736	0.010347	0.094711	TRUE
AC_000178.1:61910746-61910765	SYNE3	941.26	1182/1071/1173.1/1220.2	941.26	1177.5	0.32281	4401.6	8492.6	2.564	0.99483	0.0051744	0.010349	0.094716	TRUE
AC_000174.1:40832759-40832778	TNIP3	1478.8	1758.9/1666.2/1822/1973.3	1478.8	1790.4	0.27567	16964	14770	2.5638	0.99482	0.0051763	0.010353	0.094742	TRUE
AC_000180.1:39754206-39754225	CAP2	238.13	344.91/335.81/332.11/391.07	238.13	340.36	0.51354	893.46	1590.3	2.5638	0.99482	0.0051772	0.010354	0.094751	TRUE
AC_000161.1:32522819-32522839	SLC25A40	125.71	212.8/181.82/208.46/171.03	125.71	195.14	0.63039	416.01	733.57	2.5636	0.99482	0.0051801	0.01036	0.094794	TRUE
AC_000162.1:94055885-94055905	SLC15A5	2040.9	2451.7/2389.4/2460.6/2268.4	2040.9	2420.6	0.24601	8901.9	21932	2.5635	0.99482	0.0051806	0.010361	0.094795	TRUE
AC_000170.1:54578597-54578616	GMEB2	166.59	119/109.29/59.268/56.01	166.59	84.278	-0.97464	1085.4	1031.2	2.5631	0.0051875	0.99481	0.010375	0.094903	FALSE
AC_000181.1:62379493-62379513	LOC786348	137.97	208.76/190.76/219.7/214.04	137.97	211.4	0.61201	169.63	820.94	2.5628	0.99481	0.0051911	0.010382	0.094951	TRUE
AC_000173.1:63127650-63127669	ACBD6	186	251.12/278.19/269.77/358.06	186	273.98	0.55627	2542.5	1178.6	2.5627	0.99481	0.0051936	0.010387	0.094986	TRUE
AC_000178.1:12926943-12926963	MCTP2	37.814	63.537/72.528/70.509/94.016	37.814	71.518	0.90177	190.63	172.99	2.5625	0.99479	0.0052059	0.010412	0.095158	TRUE
AC_000160.1:14766778-14766798	LAMTOR2	116.51	52.443/114.26/24.525/48.008	116.51	50.226	-1.1978	1590.1	669.23	2.5624	0.0051976	0.9948	0.010395	0.095046	FALSE
AC_000167.1:21946351-21946371	LOC104973083	392.45	207.75/293.09/278.97/229.04	392.45	254	-0.62565	1637.8	2919.2	2.5624	0.0051983	0.9948	0.010397	0.095046	FALSE
AC_000175.1:63588587-63588607	LOC107131469	310.69	517.37/388.47/264.66/473.08	310.69	430.78	0.47019	12890	2196.9	2.5621	0.9948	0.0052019	0.010404	0.095101	TRUE
AC_000175.1:21931007-21931026	AKTIP	155.34	192.63/236.46/231.96/240.04	155.34	234.21	0.58924	591.14	947.59	2.5621	0.9948	0.0052023	0.010405	0.095101	TRUE
AC_000166.1:69202799-69202819	L3MBTL3	55.188	112.95/69.547/87.88/107.02	55.188	97.449	0.80912	400.68	272.15	2.5618	0.99479	0.0052094	0.010419	0.095204	TRUE
AC_000161.1:114584268-114584288	LOC101904455	106.29	51.434/35.767/23.503/85.014	106.29	43.601	-1.2663	747.25	599.02	2.5617	0.0052074	0.99479	0.010415	0.095175	FALSE
AC_000161.1:66211459-66211478	GGCT	34.748	71.605/69.547/11.241/64.011	34.748	66.779	0.92298	1041	156.35	2.5616	0.99478	0.0052231	0.010446	0.095363	TRUE
AC_000178.1:7676273-7676292	TTC23	69.496	106.9/129.16/105.25/130.02	69.496	118.03	0.75573	184.92	359.02	2.5615	0.99479	0.0052113	0.010423	0.095224	TRUE
AC_000168.1:10838366-10838385	DUSP11	214.62	183.55/308/344.37/313.05	214.62	310.52	0.53086	5760.2	1401.9	2.5615	0.99479	0.0052115	0.010423	0.095224	TRUE
AC_000158.1:65310860-65310880	LOC107131288	89.936	143.21/150.02/122.62/171.03	89.936	146.62	0.69893	398.28	489.71	2.5613	0.99479	0.0052137	0.010427	0.095245	TRUE
AC_000159.1:8847036-8847056	TFPI	251.41	173.46/118.23/197.22/102.02	251.41	145.85	-0.78146	2028.5	1698.6	2.5613	0.0052137	0.99479	0.010427	0.095245	FALSE
AC_000180.1:12490067-12490087	GLO1	130.82	171.45/197.71/232.99/206.04	130.82	201.87	0.62206	642.76	769.76	2.5612	0.99478	0.005216	0.010432	0.095273	TRUE
AC_000167.1:37970889-37970908	SNAP23	38.836	5.0426/4.9677/19.415/7.0012	38.836	6.0219	-2.5041	60.805	178.6	2.5612	0.0052162	0.99478	0.010432	0.095273	FALSE
nc_guide116377	nc_guide116377	54.166	102.87/79.483/123.65/89.015	54.166	95.942	0.81335	378.12	266.12	2.5609	0.99478	0.0052224	0.010445	0.095359	TRUE
AC_000168.1:104559218-104559238	DBH	193.16	290.45/283.16/283.06/255.04	193.16	283.11	0.54921	280.51	1233.7	2.5609	0.99478	0.0052205	0.010441	0.095338	TRUE
AC_000160.1:113157872-113157891	GIGYF2	212.58	148.25/126.18/108.32/90.015	212.58	117.25	-0.85293	620.79	1385.7	2.5609	0.0052207	0.99478	0.010441	0.095338	FALSE
AC_000167.1:82025545-82025565	SMOC1	219.73	216.83/321.9/341.3/312.05	219.73	316.98	0.52665	3556.6	1442.4	2.5606	0.99478	0.0052249	0.01045	0.095387	TRUE
AC_000164.1:23122572-23122592	RAD50	94.024	78.664/46.696/20.437/25.004	94.024	35.85	-1.3666	768.63	516.67	2.5605	0.0052267	0.99477	0.010453	0.095411	FALSE
AC_000168.1:2031021-2031040	KCNIP3	54.166	100.85/65.573/151.24/91.015	54.166	95.934	0.81322	1342.8	266.12	2.5604	0.99477	0.0052301	0.01046	0.095436	TRUE
AC_000159.1:96820999-96821019	LOC784843	220.75	292.47/369.59/242.18/344.06	220.75	318.26	0.52581	3251.3	1450.6	2.5603	0.99477	0.0052292	0.010458	0.095436	TRUE
AC_000164.1:61321710-61321730	SPINK5	144.1	211.79/233.48/145.1/227.04	144.1	219.41	0.60315	1945.3	865.27	2.5603	0.99477	0.0052292	0.010458	0.095436	TRUE
AC_000165.1:100659164-100659184	PTPN3	290.25	411.47/343.76/406.7/404.07	290.25	405.39	0.48061	1279.3	2022.5	2.5602	0.99477	0.0052301	0.01046	0.095436	TRUE
AC_000165.1:60319882-60319902	GBA2	221.77	359.03/300.05/328.02/311.05	221.77	319.54	0.52491	694.56	1458.7	2.5597	0.99476	0.0052386	0.010477	0.095574	TRUE
AC_000181.1:37348647-37348667	SMCHD1	215.64	324.74/223.54/301.45/322.05	215.64	311.75	0.52971	2720.5	1410	2.5596	0.99476	0.0052397	0.010479	0.095585	TRUE
AC_000187.1:83676937-83676957	RGAG4	317.84	446.77/432.19/465.97/362.06	317.84	439.48	0.46624	2267.2	2258.6	2.5595	0.99476	0.005241	0.010482	0.095596	TRUE
AC_000159.1:31644173-31644192	COBLL1	23.506	36.307/46.696/72.552/51.009	23.506	48.852	1.0245	242.8	98.068	2.5595	0.99471	0.0052879	0.010576	0.096004	TRUE
AC_000187.1:14260884-14260903	GPR119	119.57	193.64/224.54/120.58/180.03	119.57	186.83	0.63954	1967.9	690.56	2.5595	0.99476	0.0052414	0.010483	0.095596	TRUE
AC_000176.1:43685891-43685911	IFI35	23.506	38.324/49.677/48.028/50.008	23.506	48.852	1.0245	37.849	98.068	2.5595	0.99471	0.0052882	0.010576	0.096004	TRUE
AC_000181.1:58790673-58790693	CPLX4	83.804	92.784/132.14/170.65/144.02	83.804	138.08	0.71374	1061.1	449.76	2.5594	0.99476	0.0052431	0.010486	0.095609	TRUE
AC_000161.1:75148295-75148315	HUS1	73.584	21.179/25.832/11.241/32.005	73.584	23.505	-1.6058	77.834	384.58	2.5594	0.005243	0.99476	0.010486	0.095609	FALSE
AC_000178.1:35113015-35113035	LOC540321	310.69	536.53/470.93/390.35/370.06	310.69	430.64	0.46974	6043	2196.9	2.5593	0.99476	0.0052444	0.010489	0.095624	TRUE
AC_000164.1:89341295-89341314	RASA1	252.43	401.39/314.95/231.96/432.07	252.43	358.17	0.50306	8375.3	1707	2.5592	0.99475	0.0052454	0.010491	0.095631	TRUE
AC_000160.1:15365557-15365576	RUSC1-AS1	768.54	537.54/621.95/575.31/545.09	768.54	560.2	-0.45548	1594.4	6627.8	2.5591	0.0052473	0.99475	0.010495	0.095631	FALSE
AC_000174.1:55145422-55145441	KNTC1	61.32	30.256/16.89/16.35/9.0015	61.32	16.62	-1.8225	81.372	308.87	2.5591	0.0052474	0.99475	0.010495	0.095631	FALSE
AC_000187.1:107474728-107474747	CASK	6.132	18.153/12.916/19.415/17.003	6.132	17.578	1.3812	8.5911	20.006	2.5591	0.99426	0.0057364	0.011473	0.10173	TRUE
AC_000170.1:27031068-27031087	GJD4	181.92	252.13/247.39/349.48/285.05	181.92	268.59	0.55958	2511.4	1147.3	2.5589	0.99475	0.00525	0.0105	0.095631	TRUE
AC_000161.1:113629982-113630002	ZNF775	35.77	41.349/98.36/76.64/60.01	35.77	68.325	0.91485	589.35	161.87	2.5588	0.99474	0.0052645	0.010529	0.095718	TRUE
AC_000158.1:87016228-87016247	TTC14	411.86	662.6/556.38/515.02/552.09	411.86	554.24	0.42743	4429.6	3096	2.5587	0.99475	0.0052531	0.010506	0.095631	TRUE
AC_000182.1:14209637-14209656	NDE1	315.8	192.63/196.72/184.96/235.04	315.8	194.67	-0.69511	577.42	2240.9	2.5587	0.0052534	0.99475	0.010507	0.095631	FALSE
NC_016145.1:6310660-6310679	LOC100851128	13.286	0/2.9806/0/0	13.286	0	-3.8365	2.9613	49.797	2.5585	0.0052557	0.99474	0.010511	0.095631	FALSE
AC_000176.1:41968133-41968152	LOC100848572	13.286	0/0/6.1312/0	13.286	0	-3.8365	12.53	49.797	2.5585	0.0052557	0.99474	0.010511	0.095631	FALSE
AC_000160.1:94536238-94536258	PRPF38A	13.286	0/0.99353/0/0	13.286	0	-3.8365	0.32904	49.797	2.5585	0.0052557	0.99474	0.010511	0.095631	FALSE
AC_000159.1:61835542-61835561	MCM6	13.286	4.0341/0/0/0	13.286	0	-3.8365	5.4246	49.797	2.5585	0.0052557	0.99474	0.010511	0.095631	FALSE
AC_000160.1:14210991-14211010	NES	13.286	0/0/5.1093/0	13.286	0	-3.8365	8.7017	49.797	2.5585	0.0052557	0.99474	0.010511	0.095631	FALSE
AC_000176.1:56319461-56319480	ACOX1	13.286	0/0/0/0	13.286	0	-3.8365	0	49.797	2.5585	0.0052557	0.99474	0.010511	0.095631	FALSE
AC_000177.1:10422256-10422276	CENPH	13.286	0/0.99353/7.1531/0	13.286	0.49677	-3.2547	15.015	49.797	2.5585	0.0052557	0.99474	0.010511	0.095631	FALSE
AC_000164.1:16478122-16478141	DNM2	13.286	1.0085/0/0/0	13.286	0	-3.8365	0.33904	49.797	2.5585	0.0052557	0.99474	0.010511	0.095631	FALSE
AC_000167.1:37063199-37063219	RPAP1	13.286	0/0.99353/9.1968/0	13.286	0.49677	-3.2547	25.477	49.797	2.5585	0.0052557	0.99474	0.010511	0.095631	FALSE
AC_000164.1:22692129-22692148	SF3A2	13.286	0/0/0/0	13.286	0	-3.8365	0	49.797	2.5585	0.0052557	0.99474	0.010511	0.095631	FALSE
AC_000158.1:150364088-150364108	CHAF1B	13.286	0/0/0/0	13.286	0	-3.8365	0	49.797	2.5585	0.0052557	0.99474	0.010511	0.095631	FALSE
AC_000170.1:70422947-70422966	TOP1	13.286	8.0681/0/0/0	13.286	0	-3.8365	21.698	49.797	2.5585	0.0052557	0.99474	0.010511	0.095631	FALSE
AC_000181.1:34996469-34996489	SNRPD1	13.286	0/0/0/0	13.286	0	-3.8365	0	49.797	2.5585	0.0052557	0.99474	0.010511	0.095631	FALSE
AC_000176.1:39980857-39980876	PSMB3	13.286	0/0/0/0	13.286	0	-3.8365	0	49.797	2.5585	0.0052557	0.99474	0.010511	0.095631	FALSE
AC_000161.1:71118208-71118227	NPVF	13.286	0/0.99353/4.0875/0	13.286	0.49677	-3.2547	4.5445	49.797	2.5585	0.0052557	0.99474	0.010511	0.095631	FALSE
AC_000165.1:83236747-83236766	LOC785608	13.286	0/0.99353/0/0	13.286	0	-3.8365	0.32904	49.797	2.5585	0.0052557	0.99474	0.010511	0.095631	FALSE
AC_000164.1:53569732-53569751	LOC100847114	242.21	233.98/364.63/325.97/385.07	242.21	345.3	0.5098	4907.1	1623.5	2.5585	0.99474	0.0052564	0.010513	0.095634	TRUE
nc_guide356136	nc_guide356136	689.85	589.98/508.69/418.96/481.08	689.85	494.89	-0.47836	5062.8	5808.3	2.5582	0.0052614	0.99474	0.010523	0.095699	FALSE
NW_003100254.1:5500-5519	DPP7	133.88	226.92/184.8/160.43/228.04	133.88	205.86	0.61694	1147.5	791.62	2.5581	0.99474	0.0052617	0.010523	0.095699	TRUE
AC_000183.1:47859749-47859769	MKI67	6.132	17.145/23.845/10.219/18.003	6.132	17.574	1.3809	31.264	20.006	2.5581	0.99425	0.0057518	0.011504	0.10196	TRUE
AC_000177.1:71864482-71864502	LOC529500	98.112	179.52/118.23/221.74/136.02	98.112	157.77	0.67981	2200.7	543.88	2.5581	0.99474	0.0052623	0.010525	0.095699	TRUE
AC_000161.1:50312741-50312761	STARD3NL	1029.2	1263.7/1292.6/1349.9/1255.2	1029.2	1278.1	0.31231	2030.6	9473.1	2.5581	0.99474	0.0052625	0.010525	0.095699	TRUE
AC_000175.1:51696637-51696656	RPS19	95.046	36.307/44.709/36.787/33.006	95.046	36.547	-1.355	26.425	523.45	2.558	0.0052645	0.99474	0.010529	0.095718	FALSE
AC_000182.1:17445002-17445021	IQCK	166.59	180.52/244.41/283.06/253.04	166.59	248.73	0.57545	1955.8	1031.2	2.5579	0.99473	0.0052656	0.010531	0.095729	TRUE
AC_000187.1:124235765-124235784	LOC783975	60.298	27.23/17.884/14.306/10.002	60.298	16.095	-1.8423	55.839	302.69	2.5577	0.0052688	0.99473	0.010538	0.095779	FALSE
AC_000186.1:46408407-46408427	C29H11orf24	171.7	250.11/180.82/260.58/272.05	171.7	255.34	0.56985	1962.4	1069.7	2.5576	0.99473	0.0052696	0.010539	0.095784	TRUE
AC_000160.1:101348591-101348610	LOC101903478	759.34	653.52/477.89/627.42/455.08	759.34	552.66	-0.45766	10292	6531	2.5575	0.0052709	0.99473	0.010542	0.095798	FALSE
AC_000174.1:18493644-18493663	SETD7	222.8	311.63/329.85/355.61/266.05	222.8	320.74	0.52373	1457.8	1466.9	2.5574	0.99473	0.0052736	0.010547	0.095831	TRUE
AC_000161.1:106862258-106862278	LOC101902515	271.85	197.67/147.04/169.63/153.03	271.85	161.33	-0.7492	554.2	1867.8	2.5573	0.0052737	0.99473	0.010547	0.095831	FALSE
AC_000187.1:35385679-35385699	CETN2	151.26	226.92/230.5/216.64/248.04	151.26	228.71	0.59331	175.33	917.5	2.557	0.99472	0.0052788	0.010558	0.095915	TRUE
AC_000159.1:85084642-85084661	STK17B	446.61	666.63/606.05/563.05/586.1	446.61	596.08	0.41567	2089.2	3417.1	2.5569	0.99472	0.0052809	0.010562	0.095944	TRUE
AC_000169.1:34546458-34546477	C1QTNF9	70.518	51.434/119.22/119.56/170.03	70.518	119.39	0.75135	2394.1	365.38	2.5568	0.99472	0.0052823	0.010565	0.095951	TRUE
AC_000186.1:41787215-41787234	TAF6L	134.9	194.64/224.54/219.7/179.03	134.9	207.17	0.6152	469.16	798.93	2.5568	0.99472	0.005282	0.010564	0.095951	TRUE
AC_000170.1:43104401-43104421	VSX1	179.87	264.23/299.05/266.71/265.05	179.87	265.88	0.56121	368.28	1131.7	2.5566	0.99471	0.005285	0.01057	0.095992	TRUE
AC_000164.1:112332886-112332906	SLC25A46	131.84	144.22/160.95/245.25/269.05	131.84	203.1	0.61961	3789.6	777.03	2.5565	0.99471	0.005287	0.010574	0.096004	TRUE
AC_000160.1:111482532-111482552	GJA4	155.34	240.03/287.13/198.24/228.04	155.34	234.03	0.58814	1390.8	947.59	2.5563	0.99471	0.0052902	0.01058	0.09603	TRUE
AC_000159.1:121616654-121616673	HPCA	1069	1307/1340.3/1381.6/1211.2	1069	1323.7	0.308	5516.8	9924.2	2.5562	0.99471	0.0052912	0.010582	0.096033	TRUE
AC_000186.1:29303236-29303256	FEZ1	589.69	762.44/770.98/565.09/772.13	589.69	766.71	0.37816	13572	4795.7	2.5562	0.99471	0.0052916	0.010583	0.096033	TRUE
AC_000182.1:567068-567088	WDR24	81.76	30.256/49.677/26.568/15.003	81.76	28.412	-1.4925	212.93	436.58	2.5562	0.0052918	0.99471	0.010584	0.096033	FALSE
AC_000182.1:1961276-1961295	CCNF	32.704	1.0085/4.9677/6.1312/3.0005	32.704	3.9841	-2.7575	5.133	145.43	2.5561	0.0052929	0.99471	0.010586	0.096043	FALSE
AC_000180.1:30761214-30761234	HIST1H2AG	18.396	0/1.9871/10.219/0	18.396	0.99353	-3.2824	29.355	73.261	2.556	0.0052939	0.99471	0.010588	0.096053	FALSE
AC_000161.1:115799233-115799252	XRCC2	104.24	38.324/76.502/39.853/45.008	104.24	42.43	-1.277	397.01	585.14	2.5559	0.0052958	0.9947	0.010592	0.096077	FALSE
AC_000161.1:94800364-94800383	SSMEM1	240.17	314.66/370.59/234.01/396.07	240.17	342.62	0.51078	5405.9	1606.9	2.5559	0.9947	0.0052963	0.010593	0.096077	TRUE
AC_000187.1:68305136-68305156	LOC107132044	48.034	75.639/118.23/68.465/98.017	48.034	86.828	0.8409	524.57	230.4	2.5558	0.9947	0.0053014	0.010603	0.096134	TRUE
AC_000160.1:14770347-14770367	UBQLN4	163.52	84.715/67.56/149.19/80.014	163.52	82.365	-0.98075	1565.4	1008.3	2.5558	0.0052976	0.9947	0.010595	0.09609	FALSE
AC_000186.1:26596916-26596936	GTF2H1	215.64	200.69/99.353/140/91.015	215.64	119.67	-0.84419	2737.2	1410	2.5557	0.005298	0.9947	0.010596	0.09609	FALSE
AC_000170.1:7532769-7532789	NDUFAF5	208.49	107.91/162.94/91.968/121.02	208.49	114.47	-0.85939	980.59	1353.4	2.5557	0.0052988	0.9947	0.010598	0.096096	FALSE
AC_000179.1:52806631-52806650	SCAP	39.858	10.085/8.9418/3.0656/4.0007	39.858	6.4712	-2.4512	12.289	184.24	2.5555	0.005302	0.9947	0.010604	0.096136	FALSE
AC_000167.1:36478560-36478579	PPP1R14D	316.82	199.69/181.82/196.2/195.03	316.82	195.62	-0.69283	69.222	2249.7	2.5553	0.0053042	0.9947	0.010608	0.096167	FALSE
AC_000179.1:212605-212624	MRPS24	85.848	38.324/38.748/23.503/21.004	85.848	30.913	-1.4443	89.803	463.01	2.5551	0.0053073	0.99469	0.010615	0.096213	FALSE
AC_000167.1:23157568-23157587	LOC789048	175.78	49.417/102.33/79.705/120.02	175.78	91.02	-0.94197	942.61	1100.6	2.5551	0.0053086	0.99469	0.010617	0.096229	FALSE
AC_000182.1:36050904-36050923	ZNHIT1	105.27	48.409/65.573/37.809/28.005	105.27	43.109	-1.2685	262.99	592.07	2.555	0.00531	0.99469	0.01062	0.096244	FALSE
AC_000159.1:112551258-112551278	SCG2	60.298	71.605/81.47/157.37/128.02	60.298	104.75	0.78669	1650.3	302.69	2.5548	0.99469	0.0053143	0.010629	0.096311	TRUE
AC_000182.1:27433930-27433950	ZNF668	184.98	241.04/282.16/262.62/356.06	184.98	272.39	0.55581	2724.9	1170.7	2.5547	0.99469	0.0053147	0.010629	0.096311	TRUE
AC_000161.1:93625552-93625571	FLNC	803.29	784.63/1166.4/1012.7/1021.2	803.29	1016.9	0.33984	25448	6996	2.5541	0.99468	0.0053228	0.010646	0.09645	TRUE
AC_000161.1:63980975-63980995	BBS9	113.44	154.3/171.88/189.04/185.03	113.44	178.46	0.64902	260.65	648.02	2.554	0.99467	0.005325	0.01065	0.09648	TRUE
AC_000160.1:59404994-59405013	LPAR3	74.606	142.2/124.19/70.509/126.02	74.606	125.11	0.73808	1091.6	391.01	2.5539	0.99467	0.0053267	0.010653	0.096502	TRUE
AC_000175.1:47592717-47592737	ZNF527	225.86	307.6/319.92/347.43/329.06	225.86	324.49	0.52079	284.52	1491.4	2.5538	0.99467	0.0053276	0.010655	0.09651	TRUE
AC_000162.1:71376238-71376258	RTCB	71.54	51.434/21.858/16.35/23.004	71.54	22.431	-1.6304	292.95	371.76	2.5537	0.0053297	0.99467	0.010659	0.096537	FALSE
AC_000167.1:50684716-50684735	GTF2A2	108.33	56.477/33.78/74.596/28.005	108.33	45.129	-1.245	473.05	612.95	2.5532	0.0053361	0.99466	0.010672	0.096646	FALSE
AC_000169.1:16373160-16373180	LRRC63	174.76	270.28/208.64/275.9/248.04	174.76	259.16	0.56579	1026.6	1092.8	2.5531	0.99466	0.0053382	0.010676	0.096674	TRUE
AC_000161.1:106807432-106807451	LOC101902921	13.286	1.0085/0/4.0875/0	13.286	0.50426	-3.2475	4.534	49.797	2.553	0.0053403	0.99466	0.010681	0.096702	FALSE
AC_000169.1:28672187-28672207	BRCA2	264.7	155.31/156.98/176.78/108.02	264.7	156.14	-0.75769	914.49	1808.2	2.5528	0.0053437	0.99466	0.010687	0.096755	FALSE
AC_000165.1:76551100-76551120	NOL6	32.704	5.0426/2.9806/10.219/0	32.704	4.0116	-2.7496	18.915	145.43	2.5526	0.0053466	0.99465	0.010693	0.096791	FALSE
AC_000182.1:2515668-2515687	LOC100141258	94.024	35.298/36.761/62.334/29.005	94.024	36.029	-1.3596	247.44	516.67	2.5525	0.0053469	0.99465	0.010694	0.096791	FALSE
AC_000172.1:66988446-66988466	TRIM44	1599.4	1980.7/1918.5/1857.7/1931.3	1599.4	1924.9	0.26709	2569.5	16261	2.5525	0.99465	0.0053472	0.010694	0.096791	TRUE
AC_000164.1:71363841-71363861	THG1L	68.474	1.0085/23.845/18.394/23.004	68.474	20.699	-1.6789	136.08	352.68	2.5525	0.0053477	0.99465	0.010695	0.096791	FALSE
AC_000166.1:61312133-61312152	MDN1	52.122	21.179/9.9353/9.1968/14.002	52.122	11.969	-2.0343	33.593	254.11	2.5523	0.0053511	0.99465	0.010702	0.096844	FALSE
AC_000185.1:26883986-26884005	PALD1	933.08	1166.9/1137.6/1327.4/1167.2	933.08	1167	0.32245	8862.2	8402.5	2.5522	0.99465	0.0053529	0.010706	0.096867	TRUE
AC_000164.1:47683316-47683335	JADE2	120.6	150.27/196.72/185.98/190.03	120.6	188.01	0.63634	502.74	697.69	2.5521	0.99465	0.0053542	0.010708	0.096879	TRUE
AC_000173.1:49269932-49269951	LOC100336635	633.64	480.05/431.19/461.88/436.07	633.64	448.98	-0.49608	538.35	5235.6	2.552	0.0053546	0.99465	0.010709	0.096879	FALSE
AC_000160.1:107045157-107045177	HEYL	1120.1	1373.6/1432.7/1389.7/1363.2	1120.1	1381.7	0.30253	1023.9	10508	2.5516	0.99464	0.0053619	0.010724	0.096994	TRUE
AC_000159.1:111492346-111492366	SGPP2	122.64	227.92/168.9/212.55/149.03	122.64	190.72	0.63289	1358.4	712	2.5516	0.99464	0.0053619	0.010724	0.096994	TRUE
AC_000159.1:52664745-52664765	GTDC1	605.02	747.31/789.86/791.95/779.13	605.02	784.5	0.37423	498.57	4948.4	2.5513	0.99463	0.0053653	0.010731	0.097046	TRUE
AC_000169.1:20450800-20450819	RNASEH2B	84.826	59.502/39.741/15.328/21.004	84.826	30.372	-1.4519	416.82	456.38	2.5513	0.0053668	0.99463	0.010734	0.097063	FALSE
AC_000164.1:59053951-59053971	GRXCR2	410.84	502.24/425.23/602.9/606.1	410.84	552.57	0.42668	8049	3086.7	2.551	0.99463	0.0053706	0.010741	0.097124	TRUE
AC_000161.1:105920647-105920666	LOC615237	71.54	98.835/138.1/113.43/128.02	71.54	120.72	0.74677	295.87	371.76	2.5509	0.99463	0.0053723	0.010745	0.097145	TRUE
AC_000159.1:90215031-90215050	LOC100848685	111.4	169.43/181.82/153.28/197.03	111.4	175.62	0.65207	344.78	633.95	2.5508	0.99463	0.0053732	0.010746	0.097151	TRUE
AC_000176.1:34854174-34854193	FAM83G	1733.3	1974.7/2183.8/1792.4/2175.4	1733.3	2075	0.25946	37291	17947	2.5508	0.99463	0.0053739	0.010748	0.097155	TRUE
AC_000165.1:73872201-73872221	LOC101909635	531.44	655.54/731.24/663.19/801.14	531.44	697.21	0.39106	4950.7	4224.1	2.5507	0.99462	0.0053757	0.010751	0.097179	TRUE
nc_guide264710	nc_guide264710	500.78	603.09/717.33/663.19/658.11	500.78	660.65	0.39902	2179.5	3928.8	2.5506	0.99462	0.0053768	0.010754	0.097185	TRUE
AC_000165.1:76978511-76978530	UBAP1	51.1	9.0767/13.909/31.678/5.0008	51.1	11.493	-2.0602	153.75	248.14	2.5506	0.0053771	0.99462	0.010754	0.097185	FALSE
AC_000185.1:39519241-39519260	LRIT1	125.71	207.75/181.82/243.2/146.02	125.71	194.79	0.62779	1686.1	733.57	2.5505	0.99462	0.0053778	0.010756	0.097188	TRUE
AC_000158.1:35741379-35741399	LOC100335242	324.99	430.64/398.41/558.96/465.08	324.99	447.86	0.46141	5127.4	2320.5	2.5505	0.99462	0.0053783	0.010757	0.097188	TRUE
AC_000168.1:2334387-2334407	TMEM127	644.88	831.02/799.79/831.8/853.14	644.88	831.41	0.36603	490.76	5349.2	2.5503	0.99462	0.0053808	0.010762	0.097223	TRUE
AC_000164.1:16813291-16813311	SPC24	35.77	2.017/5.9612/4.0875/15.003	35.77	5.0243	-2.6097	36.788	161.87	2.5503	0.0053812	0.99462	0.010762	0.097223	FALSE
AC_000165.1:102772343-102772362	DNAJC25	34.748	80.681/56.631/76.64/55.009	34.748	66.636	0.91993	177.54	156.35	2.5502	0.9946	0.0053982	0.010796	0.097412	TRUE
AC_000187.1:19117073-19117092	LOC100851595	55.188	17.145/9.9353/18.394/6.001	55.188	13.54	-1.9502	35.461	272.15	2.5502	0.0053836	0.99462	0.010767	0.097252	FALSE
AC_000160.1:42409018-42409038	DPH5	35.77	6.0511/10.929/1.0219/4.0007	35.77	5.0259	-2.6093	17.66	161.87	2.5502	0.0053838	0.99462	0.010768	0.097252	FALSE
AC_000176.1:44600816-44600835	C19H17orf53	259.59	113.96/179.83/205.39/125.02	259.59	152.43	-0.76423	1929	1765.9	2.5501	0.0053851	0.99461	0.01077	0.097266	FALSE
AC_000170.1:42246274-42246293	CD93	36.792	65.554/80.476/43.94/74.013	36.792	69.783	0.90533	272.66	167.42	2.5498	0.9946	0.0054018	0.010804	0.097439	TRUE
AC_000161.1:115342735-115342755	GALNT11	274.92	433.66/386.48/385.24/375.06	274.92	385.86	0.48759	800.71	1893.4	2.5497	0.99461	0.0053906	0.010781	0.097356	TRUE
AC_000170.1:28592732-28592752	PRPF18	294.33	160.35/201.69/85.837/197.03	294.33	178.69	-0.71681	3274.6	2057.1	2.5496	0.0053916	0.99461	0.010783	0.097358	FALSE
nc_guide174300	nc_guide174300	193.16	281.38/248.38/290.21/284.05	193.16	282.71	0.5472	412.76	1233.7	2.5496	0.99461	0.0053917	0.010783	0.097358	TRUE
AC_000159.1:128320141-128320160	SYF2	71.54	21.179/23.845/13.284/26.004	71.54	22.512	-1.6254	33.633	371.76	2.5494	0.0053954	0.9946	0.010791	0.097407	FALSE
AC_000171.1:79632186-79632206	LOC100847874	197.25	111.95/121.21/101.16/61.01	197.25	106.55	-0.88221	782.41	1265.5	2.5494	0.0053954	0.9946	0.010791	0.097407	FALSE
AC_000183.1:8570353-8570372	A1CF	86.87	104.89/155.98/150.21/134.02	86.87	142.12	0.70377	569.87	469.66	2.5494	0.9946	0.0053963	0.010793	0.097412	TRUE
AC_000162.1:26537440-26537459	ATP5G2	52.122	12.102/11.922/13.284/5.0008	52.122	12.012	-2.0294	16.931	254.11	2.5493	0.0053969	0.9946	0.010794	0.097412	FALSE
AC_000164.1:51998399-51998419	SIL1	80.738	113.96/126.18/150.21/141.02	80.738	133.6	0.71962	257.29	430.02	2.5493	0.9946	0.005398	0.010796	0.097412	TRUE
AC_000173.1:68956660-68956679	C16H1orf27	574.36	722.1/761.05/791.95/735.12	574.36	748.09	0.38066	978.32	4644	2.5492	0.9946	0.0053979	0.010796	0.097412	TRUE
AC_000167.1:4025258-4025277	PGGT1B	21.462	19.162/42.722/48.028/52.009	21.462	45.375	1.0459	248.4	88.001	2.5491	0.99454	0.0054604	0.010921	0.098119	TRUE
AC_000183.1:46346877-46346897	C26H10orf90	328.06	382.23/455.04/552.83/448.08	328.06	451.56	0.45975	5028.9	2347.2	2.5491	0.9946	0.0054007	0.010801	0.097439	TRUE
AC_000163.1:92358513-92358533	USO1	39.858	11.094/1.9871/13.284/1.0002	39.858	6.5404	-2.4379	39.213	184.24	2.549	0.0054014	0.9946	0.010803	0.097439	FALSE
AC_000167.1:20927781-20927800	DHRS4	1621.9	1931.3/1968.2/1979.4/1889.3	1621.9	1949.7	0.26545	1735.9	16542	2.549	0.9946	0.0054016	0.010803	0.097439	TRUE
AC_000162.1:27100507-27100527	EIF4B	164.54	68.579/55.638/142.04/98.017	164.54	83.298	-0.97362	1549.6	1015.9	2.5489	0.0054027	0.9946	0.010805	0.097446	FALSE
AC_000168.1:38356780-38356800	EFEMP1	101.18	170.44/177.84/100.14/153.03	101.18	161.73	0.67142	1401.5	564.44	2.5488	0.9946	0.0054043	0.010809	0.097467	TRUE
AC_000173.1:65131699-65131718	RGS16	878.92	1033.7/1108.8/1099.5/1166.2	878.92	1104.2	0.32881	2950.6	7809.7	2.5487	0.99459	0.0054058	0.010812	0.097484	TRUE
AC_000171.1:2855428-2855448	PSCA	181.92	95.809/95.379/61.312/114.02	181.92	95.594	-0.92117	504.95	1147.3	2.5485	0.0054092	0.99459	0.010818	0.097536	FALSE
AC_000158.1:10050416-10050436	GABPA	135.93	106.9/56.631/70.509/42.007	135.93	63.57	-1.0845	812.99	806.25	2.5483	0.005413	0.99459	0.010826	0.097594	FALSE
AC_000183.1:24419960-24419979	SH3PXD2A	373.03	389.29/549.42/464.95/548.09	373.03	506.52	0.44032	6346.9	2744.3	2.5482	0.99459	0.0054134	0.010827	0.097594	TRUE
AC_000160.1:100179127-100179146	KNCN	415.95	460.89/565.32/565.09/552.09	415.95	558.59	0.42449	3225	3133.5	2.5482	0.99459	0.0054146	0.010829	0.097607	TRUE
AC_000180.1:27844748-27844767	LOC616942	13.286	0/6.9547/1.0219/0	13.286	0.51093	-3.2411	14.102	49.797	2.5481	0.0054158	0.99458	0.010832	0.097618	FALSE
AC_000160.1:13959306-13959325	LOC511220	133.88	204.73/222.55/206.42/147.02	133.88	205.57	0.61496	1239.2	791.62	2.5481	0.99458	0.0054163	0.010833	0.097619	TRUE
AC_000164.1:22672354-22672374	DOT1L	20.44	73.622/23.845/61.312/26.004	20.44	43.658	1.0586	637.9	83.037	2.548	0.99451	0.0054861	0.010972	0.098442	TRUE
AC_000164.1:12650067-12650087	ADGRL1	187.03	83.707/97.366/101.16/121.02	187.03	99.265	-0.9071	240.86	1186.4	2.5479	0.0054192	0.99458	0.010838	0.097653	FALSE
AC_000176.1:48630760-48630780	STRADA	2.044	0/8.9418/7.1531/10.002	2.044	8.0474	1.5715	23.393	5.5523	2.5478	0.99328	0.0067154	0.013431	0.11411	TRUE
AC_000160.1:92099079-92099098	PARS2	98.112	17.145/72.528/60.29/16.003	98.112	38.717	-1.3193	863.29	543.88	2.5476	0.0054229	0.99458	0.010846	0.097711	FALSE
AC_000181.1:25594326-25594346	TRAPPC8	76.65	27.23/23.845/37.809/18.003	76.65	25.537	-1.549	71.029	403.94	2.5475	0.0054254	0.99457	0.010851	0.097741	FALSE
AC_000168.1:70529452-70529471	ALK	220.75	401.39/275.21/350.5/285.05	220.75	317.77	0.52359	3648.4	1450.6	2.5474	0.99457	0.005426	0.010852	0.097741	TRUE
AC_000175.1:21820207-21820226	CHD9	184.98	159.35/270.24/375.02/274.05	184.98	272.14	0.5545	7771.7	1170.7	2.5474	0.99457	0.0054261	0.010852	0.097741	TRUE
AC_000178.1:31098240-31098259	ACSBG1	399.6	521.4/596.12/498.67/556.09	399.6	538.75	0.43012	1833.2	2984.1	2.5472	0.99457	0.0054289	0.010858	0.097781	TRUE
AC_000175.1:46647812-46647832	PSENEN	88.914	36.307/51.664/29.634/24.004	88.914	32.97	-1.4043	150.7	483.01	2.5471	0.0054304	0.99457	0.010861	0.097799	FALSE
AC_000176.1:10924631-10924651	VMP1	54.166	20.17/2.9806/6.1312/20.003	54.166	13.067	-1.9714	82.805	266.12	2.5471	0.0054314	0.99457	0.010863	0.097807	FALSE
AC_000182.1:37513765-37513785	LOC101910000	229.95	121.02/184.8/140/86.015	229.95	130.51	-0.81242	1702.3	1524.2	2.547	0.0054321	0.99457	0.010864	0.097812	FALSE
AC_000161.1:92644889-92644908	PAX4	315.8	431.65/387.48/550.78/441.07	315.8	436.36	0.46526	5175.7	2240.9	2.5468	0.99456	0.0054351	0.01087	0.097849	TRUE
AC_000170.1:78873138-78873158	UBE2V1	198.27	266.25/340.78/231.96/312.05	198.27	289.15	0.5421	2328.4	1273.4	2.5468	0.99456	0.0054352	0.01087	0.097849	TRUE
AC_000162.1:107351123-107351143	TULP3	48.034	75.639/83.457/89.924/101.02	48.034	86.69	0.83864	116.1	230.4	2.5467	0.99456	0.0054408	0.010882	0.097922	TRUE
AC_000162.1:56009674-56009694	TSFM	57.232	8.0681/16.89/14.306/15.003	57.232	14.654	-1.8952	16.206	284.3	2.5465	0.00544	0.99456	0.01088	0.097922	FALSE
AC_000164.1:40574184-40574203	N4BP3	438.44	560.74/566.31/604.94/610.1	438.44	585.63	0.41679	654.95	3341	2.5465	0.99456	0.0054404	0.010881	0.097922	TRUE
AC_000159.1:16846727-16846747	CWC22	40.88	2.017/7.9483/12.262/6.001	40.88	6.9746	-2.3928	18.145	189.91	2.5464	0.0054427	0.99456	0.010885	0.097948	FALSE
AC_000168.1:72285149-72285169	EIF2B4	32.704	4.0341/2.9806/4.0875/5.0008	32.704	4.0608	-2.7355	0.68398	145.43	2.5463	0.0054433	0.99456	0.010887	0.097949	FALSE
AC_000174.1:63307267-63307287	SDS	1382.8	1546.1/1796.3/1691.2/1668.3	1382.8	1679.7	0.2805	10574	13603	2.5463	0.99456	0.0054439	0.010888	0.097951	TRUE
AC_000176.1:50979297-50979316	SECTM1	111.4	111.95/156.98/208.46/194.03	111.4	175.51	0.6511	1937.5	633.95	2.5462	0.99455	0.0054459	0.010892	0.097977	TRUE
AC_000167.1:30364004-30364023	ACTC1	74.606	103.88/148.04/64.377/146.02	74.606	124.95	0.7363	1696.8	391.01	2.546	0.99455	0.0054482	0.010896	0.098	TRUE
AC_000182.1:33820581-33820601	ELN	376.09	627.3/485.84/534.44/405.07	376.09	510.14	0.43878	8648.9	2771.8	2.546	0.99455	0.005448	0.010896	0.098	TRUE
AC_000158.1:114144807-114144827	GPR149	188.05	302.56/258.32/281.01/271.05	188.05	276.03	0.55129	355.65	1194.3	2.5459	0.99455	0.0054499	0.0109	0.098022	TRUE
AC_000160.1:2116352-2116372	POGK	323.97	438.7/454.04/411.81/503.09	323.97	446.37	0.46116	1509.5	2311.7	2.5458	0.99455	0.0054513	0.010903	0.098037	TRUE
AC_000168.1:49062809-49062829	LOC100300483	164.54	263.22/257.32/176.78/234.04	164.54	245.68	0.57546	1775.3	1015.9	2.5457	0.99455	0.0054528	0.010906	0.098056	TRUE
AC_000167.1:24910060-24910080	LOC101908598	442.52	274.32/300.05/370.94/289.05	442.52	294.55	-0.58562	2101.7	3379	2.5456	0.005454	0.99455	0.010908	0.098063	FALSE
AC_000184.1:24911-24931	DLGAP2	653.06	853.21/777.94/1034.1/828.14	653.06	840.67	0.36385	13891	5432.2	2.5456	0.99455	0.0054548	0.01091	0.098063	TRUE
AC_000170.1:43507517-43507536	CALML5	283.09	391.3/400.39/330.06/487.08	283.09	395.85	0.48223	4230.9	1962	2.5456	0.99455	0.0054549	0.01091	0.098063	TRUE
AC_000159.1:108168325-108168345	ASIC4	236.08	331.8/307/342.32/390.07	236.08	337.06	0.51191	1256.1	1573.7	2.5455	0.99454	0.0054553	0.010911	0.098063	TRUE
AC_000170.1:60027185-60027205	RTFDC1	24.528	3.0256/2.9806/1.0219/0	24.528	2.0012	-3.0884	2.3242	103.17	2.5455	0.0054558	0.99454	0.010912	0.098063	FALSE
AC_000170.1:54368532-54368551	UCKL1	180.89	227.92/279.18/254.44/283.05	180.89	266.81	0.55814	693.96	1139.5	2.5453	0.99454	0.0054586	0.010917	0.098104	TRUE
AC_000166.1:25279423-25279443	CENPW	456.83	269.27/320.91/347.43/291.05	456.83	305.98	-0.57667	1170.5	3512.6	2.5453	0.0054597	0.99454	0.010919	0.098115	FALSE
AC_000160.1:80302614-80302633	DNAJC6	117.53	139.18/48.683/45.984/54.009	117.53	51.346	-1.1791	2585.6	676.32	2.5451	0.0054623	0.99454	0.010925	0.098143	FALSE
AC_000168.1:66549889-66549909	WDR92	240.17	98.835/154.99/153.28/123.02	240.17	138.15	-0.7934	762.38	1606.9	2.545	0.0054635	0.99454	0.010927	0.098157	FALSE
AC_000173.1:50553976-50553995	SMIM1	12.264	34.29/33.78/15.328/25.004	12.264	29.392	1.1962	86.765	45.295	2.545	0.99434	0.0056574	0.011315	0.10075	TRUE
AC_000172.1:79461301-79461321	LOC532479	18.396	3.0256/0/2.0437/0	18.396	1.0219	-3.262	2.3825	73.261	2.545	0.0054644	0.99454	0.010929	0.098162	FALSE
AC_000186.1:1094599-1094618	CEP295	149.21	79.673/75.508/50.071/70.012	149.21	72.76	-1.0261	192.56	902.52	2.5448	0.0054665	0.99453	0.010933	0.098189	FALSE
AC_000187.1:91736491-91736511	EBP	305.58	346.93/387.48/459.84/490.08	305.58	423.66	0.47005	4305.9	2153	2.5448	0.99453	0.0054669	0.010934	0.098189	TRUE
AC_000180.1:39907759-39907778	STMND1	1023	1294.9/1151.5/1244.6/1381.2	1023	1269.8	0.31148	9225.6	9404.1	2.5446	0.99453	0.0054695	0.010939	0.098228	TRUE
AC_000160.1:11165200-11165219	SPTA1	16.352	37.315/32.787/51.093/36.006	16.352	36.661	1.118	74.722	63.697	2.5446	0.99442	0.005583	0.011166	0.099767	TRUE
AC_000170.1:84030855-84030874	CBLN4	214.62	323.73/324.89/237.07/296.05	214.62	309.89	0.52793	1970.2	1401.9	2.5446	0.99453	0.0054703	0.010941	0.098232	TRUE
AC_000175.1:21797955-21797975	CHD9	85.848	139.18/124.19/153.28/142.02	85.848	140.6	0.70526	144.69	463.01	2.5445	0.99453	0.0054717	0.010943	0.098242	TRUE
AC_000184.1:36151055-36151074	GINS4	93.002	29.247/22.851/41.896/47.008	93.002	35.572	-1.362	124.2	509.9	2.5445	0.0054719	0.99453	0.010944	0.098242	FALSE
AC_000181.1:33912616-33912636	RBBP8	105.27	30.256/41.728/73.574/45.008	105.27	43.368	-1.2601	363.24	592.07	2.5443	0.0054748	0.99453	0.01095	0.098286	FALSE
AC_000186.1:18044539-18044558	ALG8	83.804	37.315/67.56/22.481/15.003	83.804	29.898	-1.4566	583.45	449.76	2.5443	0.0054755	0.99452	0.010951	0.098289	FALSE
AC_000159.1:13463342-13463361	NUP35	84.826	30.256/30.8/44.962/27.005	84.826	30.528	-1.4448	73.638	456.38	2.544	0.0054803	0.99452	0.010961	0.098365	FALSE
AC_000162.1:99407759-99407779	STYK1	97.09	141.19/170.89/91.968/189.03	97.09	156.04	0.67896	1878.2	537.05	2.5438	0.99452	0.0054832	0.010966	0.098408	TRUE
AC_000164.1:83566624-83566643	CKMT2	59.276	50.426/108.3/100.14/106.02	59.276	103.08	0.78805	938.98	296.54	2.5438	0.99452	0.0054847	0.010969	0.098426	TRUE
AC_000187.1:87058812-87058832	STARD8	39.858	34.29/86.437/62.334/121.02	39.858	74.386	0.88367	1357.7	184.24	2.5437	0.99451	0.0054929	0.010986	0.098531	TRUE
AC_000166.1:71760835-71760854	LOC522017	15.33	7.0596/41.728/90.946/28.005	15.33	34.867	1.1351	1337.4	59.002	2.5434	0.99438	0.0056178	0.011236	0.10014	TRUE
AC_000166.1:40490956-40490975	CDC40	69.496	3.0256/15.897/31.678/27.005	69.496	21.451	-1.6508	168.59	359.02	2.5433	0.0054901	0.99451	0.01098	0.098504	FALSE
AC_000170.1:63236564-63236584	BPIFA3	79.716	111.95/141.08/152.26/123.02	79.716	132.05	0.72106	325.22	423.47	2.5432	0.99451	0.0054921	0.010984	0.098531	TRUE
AC_000163.1:36287118-36287138	SNCA	704.16	906.66/894.18/1011.6/796.14	704.16	900.42	0.35425	7774.8	5955.8	2.5431	0.99451	0.0054932	0.010986	0.098531	TRUE
AC_000160.1:96667950-96667969	ELAVL4	227.91	133.12/125.19/135.91/91.015	227.91	129.15	-0.81452	510.57	1507.8	2.5431	0.0054936	0.99451	0.010987	0.098531	FALSE
AC_000167.1:27420329-27420349	LOC100297447	262.65	313.65/396.42/350.5/390.07	262.65	370.28	0.49388	1557.8	1791.3	2.543	0.9945	0.0054951	0.01099	0.098548	TRUE
AC_000187.1:84368974-84368994	ACRC	200.31	268.27/314.95/327/258.04	200.31	291.61	0.53954	1156.2	1289.3	2.5426	0.9945	0.0055023	0.011005	0.098669	TRUE
AC_000161.1:66453261-66453281	ZNRF2	356.68	482.07/453.05/490.49/497.08	356.68	486.28	0.4461	418.84	2598.6	2.5425	0.9945	0.0055034	0.011007	0.098679	TRUE
AC_000179.1:49759983-49760002	RAD54L2	101.18	56.477/41.728/39.853/36.006	101.18	40.791	-1.2898	90.238	564.44	2.5424	0.0055046	0.9945	0.011009	0.098681	FALSE
AC_000171.1:79761924-79761943	E2F5	190.09	108.92/94.386/121.6/86.015	190.09	101.65	-0.89649	249.38	1210	2.5424	0.0055048	0.9945	0.01101	0.098681	FALSE
AC_000164.1:54444518-54444537	HDAC3	48.034	11.094/6.9547/9.1968/12.002	48.034	10.145	-2.1374	5.1421	230.4	2.5424	0.0055051	0.99449	0.01101	0.098681	FALSE
AC_000165.1:10556940-10556960	ELP3	66.43	29.247/17.884/21.459/18.003	66.43	19.731	-1.7016	33.313	340.06	2.5422	0.0055078	0.99449	0.011016	0.098721	FALSE
AC_000175.1:53054724-53054744	APOC4	216.66	386.26/196.72/361.74/263.04	216.66	312.39	0.52587	7902.4	1418.1	2.5421	0.99449	0.0055091	0.011018	0.098735	TRUE
AC_000175.1:57813925-57813944	NKG7	73.584	55.468/7.9483/31.678/16.003	73.584	23.84	-1.5862	458.58	384.58	2.5421	0.0055102	0.99449	0.01102	0.098742	FALSE
AC_000164.1:12943008-12943027	C7H19orf53	165.56	94.801/83.457/78.684/85.014	165.56	84.236	-0.96654	47.886	1023.6	2.542	0.0055105	0.99449	0.011021	0.098742	FALSE
AC_000174.1:56316472-56316491	IFT81	96.068	148.25/160.95/173.72/103.02	96.068	154.6	0.6808	1035.7	530.24	2.542	0.99449	0.0055111	0.011022	0.098743	TRUE
AC_000180.1:15812190-15812210	TAF8	241.19	119/145.06/154.3/133.02	241.19	139.04	-0.79032	235.57	1615.2	2.5418	0.0055144	0.99449	0.011029	0.098785	FALSE
AC_000180.1:27483150-27483169	PRRC2A	239.15	142.2/179.83/132.84/97.016	239.15	137.52	-0.79381	1158.1	1598.6	2.5418	0.0055145	0.99449	0.011029	0.098785	FALSE
AC_000169.1:89517328-89517347	ARHGEF7	892.2	654.53/676.6/682.61/641.11	892.2	665.56	-0.42225	377.31	7954.3	2.5412	0.0055238	0.99448	0.011048	0.098944	FALSE
AC_000176.1:36141879-36141899	UTP18	81.76	7.0596/27.819/29.634/31.005	81.76	28.726	-1.4772	158.76	436.58	2.541	0.005527	0.99447	0.011054	0.09899	FALSE
AC_000187.1:126858178-126858198	PTCHD1	38.836	67.571/58.618/88.902/78.013	38.836	72.792	0.8894	171.65	178.6	2.5408	0.99446	0.0055399	0.01108	0.099194	TRUE
AC_000182.1:1132945-1132965	CCDC154	131.84	102.87/227.52/177.8/236.04	131.84	202.66	0.61651	4102.8	777.03	2.5408	0.99447	0.0055307	0.011061	0.099049	TRUE
AC_000186.1:44253527-44253546	FRMD8	2.044	7.0596/5.9612/19.415/9.0015	2.044	8.0306	1.5689	45.261	5.5523	2.5406	0.99315	0.0068543	0.013709	0.11586	TRUE
AC_000187.1:108271526-108271546	MED14	36.792	1.0085/7.9483/15.328/3.0005	36.792	5.4744	-2.5453	43.092	167.42	2.5406	0.0055328	0.99447	0.011066	0.099077	FALSE
AC_000158.1:42157895-42157915	LOC783917	49.056	90.767/85.444/72.552/93.016	49.056	88.105	0.83197	93.39	236.29	2.5404	0.99446	0.0055409	0.011082	0.099204	TRUE
NC_016145.1:2544431-2544450	LOC100849399	53.144	58.494/101.34/86.858/116.02	53.144	94.099	0.81264	617.7	260.1	2.5395	0.99445	0.0055538	0.011108	0.099416	TRUE
AC_000162.1:31037662-31037682	ARF3	280.03	208.76/165.92/170.65/118.02	280.03	168.29	-0.73125	1392.1	1936.3	2.5394	0.005552	0.99445	0.011104	0.099393	FALSE
AC_000180.1:17747807-17747826	CDC5L	50.078	12.102/17.884/10.219/8.0014	50.078	11.16	-2.0705	18.985	242.2	2.5392	0.0055558	0.99444	0.011112	0.099442	FALSE
AC_000168.1:100938885-100938904	FUBP3	154.32	179.52/260.31/261.6/204.03	154.32	232.17	0.58613	1740.5	940.05	2.5391	0.99444	0.0055574	0.011115	0.099461	TRUE
AC_000175.1:57442465-57442485	KLK9	162.5	266.25/242.42/243.2/224.04	162.5	242.81	0.57651	300.67	1000.7	2.5389	0.99444	0.0055593	0.011119	0.099486	TRUE
AC_000180.1:45270863-45270882	TMEM14C	311.71	242.04/189.76/195.18/179.03	311.71	192.47	-0.69271	884.27	2205.7	2.5389	0.0055602	0.99444	0.01112	0.099493	FALSE
AC_000186.1:12747826-12747846	RAB30	75.628	24.204/37.754/22.481/26.004	75.628	25.104	-1.5536	56.173	397.47	2.5388	0.0055613	0.99444	0.011123	0.099504	FALSE
AC_000187.1:114438842-114438862	LOC532022	103.22	110.94/160.95/167.59/206.04	103.22	164.27	0.66516	1536.9	578.23	2.5387	0.99444	0.0055627	0.011125	0.09952	TRUE
AC_000173.1:38248146-38248165	METTL18	197.25	226.92/329.85/283.06/292.05	197.25	287.55	0.54155	1835.5	1265.5	2.5386	0.99444	0.0055641	0.011128	0.09953	TRUE
AC_000171.1:1720711-1720731	SLC39A4	374.05	177.5/348.73/216.64/265.05	374.05	240.84	-0.63303	5608	2753.5	2.5386	0.0055644	0.99444	0.011129	0.09953	FALSE
AC_000167.1:86429689-86429708	YLPM1	235.06	99.843/237.45/104.23/165.03	235.06	134.63	-0.79948	4543.8	1565.5	2.5383	0.0055696	0.99443	0.011139	0.099613	FALSE
AC_000158.1:83846202-83846222	LOC504858	71.54	30.256/18.877/26.568/10.002	71.54	22.723	-1.6125	82.715	371.76	2.5383	0.00557	0.99443	0.01114	0.099613	FALSE
AC_000187.1:4714617-4714636	MCTS1	788.98	997.42/1000.5/965.66/1058.2	788.98	998.96	0.34005	1540.2	6843.9	2.5381	0.99443	0.0055725	0.011145	0.099647	TRUE
AC_000175.1:24107674-24107693	MT1A	286.16	148.25/158.97/234.01/187.03	286.16	173	-0.72277	1576.1	1987.9	2.538	0.0055739	0.99443	0.011148	0.099663	FALSE
AC_000164.1:17913941-17913960	TIMM44	307.62	171.45/194.73/197.22/184.03	307.62	189.38	-0.69694	146.77	2170.6	2.5379	0.005576	0.99442	0.011152	0.099692	FALSE
AC_000160.1:12143307-12143327	LOC782367	30.66	43.366/69.547/56.203/64.011	30.66	60.107	0.94867	133.28	134.63	2.5378	0.9944	0.0056004	0.011201	0.099935	TRUE
AC_000175.1:36608881-36608901	NIP7	24.528	1.0085/10.929/3.0656/1.0002	24.528	2.0371	-3.0713	27.418	103.17	2.5378	0.0055775	0.99442	0.011155	0.09971	FALSE
AC_000160.1:11340530-11340550	OR6P1	11.242	19.162/35.767/8.1749/45.008	11.242	27.464	1.2173	272.57	40.865	2.5377	0.99419	0.0058073	0.011615	0.10264	TRUE
AC_000170.1:78855534-78855553	UBE2V1	342.37	459.88/478.88/477.21/450.08	342.37	468.55	0.45151	199.37	2472.3	2.5377	0.99442	0.0055797	0.011159	0.09974	TRUE
AC_000182.1:38657719-38657738	USP42	339.3	222.88/215.6/207.44/212.04	339.3	213.82	-0.66372	43.069	2445.4	2.5376	0.0055808	0.99442	0.011162	0.09975	FALSE
AC_000187.1:3794486-3794506	NKRF	54.166	33.281/106.31/84.815/143.02	54.166	95.561	0.80767	2120.8	266.12	2.5376	0.99442	0.0055837	0.011167	0.099767	TRUE
AC_000158.1:42069260-42069279	OR5K3	1283.6	1486.6/1699.9/1566.5/1566.3	1283.6	1566.4	0.28702	8069.2	12417	2.5375	0.99442	0.0055817	0.011163	0.099757	TRUE
AC_000183.1:3503584-3503603	LOC100848463	64.386	71.605/111.28/109.34/124.02	64.386	110.31	0.7675	562.62	327.52	2.5375	0.99442	0.0055838	0.011168	0.099767	TRUE
AC_000170.1:77933260-77933279	CSE1L	106.29	46.392/70.541/15.328/42.007	106.29	44.199	-1.2471	512.35	599.02	2.5373	0.0055863	0.99441	0.011173	0.099801	FALSE
AC_000166.1:23375027-23375047	PGM3	73.584	14.119/20.864/45.984/27.005	73.584	23.934	-1.5807	200.46	384.58	2.5372	0.0055874	0.99441	0.011175	0.099813	FALSE
AC_000187.1:62323407-62323427	GUCY2F	198.27	302.56/250.37/347.43/275.05	198.27	288.8	0.54036	1764.4	1273.4	2.537	0.99441	0.0055898	0.01118	0.099844	TRUE
AC_000183.1:51034821-51034840	LOC100848865	254.48	321.72/374.56/404.66/345.06	254.48	359.81	0.49805	1299.2	1723.8	2.537	0.99441	0.0055904	0.011181	0.099844	TRUE
AC_000174.1:14633487-14633506	GAB1	68.474	16.136/25.832/6.1312/30.005	68.474	20.984	-1.66	116.33	352.68	2.537	0.0055907	0.99441	0.011181	0.099844	FALSE
AC_000164.1:10220770-10220789	LOC100138633	77.672	121.02/137.11/110.36/142.02	77.672	129.06	0.72531	215.71	410.43	2.5368	0.99441	0.0055942	0.011188	0.099897	TRUE
AC_000187.1:112570766-112570786	CFAP47	151.26	210.78/245.4/183.94/280.05	151.26	228.09	0.58943	1749.5	917.5	2.5366	0.9944	0.0055959	0.011192	0.099918	TRUE
AC_000187.1:751157-751176	SLC6A14	668.39	908.67/775.95/834.86/881.15	668.39	858.01	0.35983	3457.3	5588.3	2.5366	0.9944	0.0055972	0.011194	0.099932	TRUE
AC_000164.1:10267607-10267626	LOC786119	42.924	57.485/100.35/50.071/127.02	42.924	78.916	0.86348	1354.9	201.34	2.5365	0.9944	0.0056045	0.011209	0.099979	TRUE
AC_000174.1:72301244-72301264	EIF4ENIF1	200.31	83.707/121.21/114.45/104.02	200.31	109.23	-0.86887	283.15	1289.3	2.5365	0.0055988	0.9944	0.011198	0.099935	FALSE
AC_000187.1:65395299-65395319	TRPC5OS	532.46	741.26/653.74/812.38/651.11	532.46	697.5	0.38888	6393	4234	2.5364	0.9944	0.0056	0.0112	0.099935	TRUE
AC_000174.1:6706861-6706881	RPS3A	24.528	0/5.9612/4.0875/0	24.528	2.0437	-3.0682	9.2923	103.17	2.5364	0.0056003	0.9944	0.011201	0.099935	FALSE
AC_000158.1:59343846-59343865	DRD3	166.59	240.03/256.33/200.29/256.04	166.59	248.04	0.57145	825.71	1031.2	2.5364	0.9944	0.0056004	0.011201	0.099935	TRUE
AC_000162.1:106158164-106158183	FGF6	619.33	411.47/492.79/449.62/427.07	619.33	438.35	-0.49768	1313.5	5091.6	2.5364	0.0056005	0.9944	0.011201	0.099935	FALSE
AC_000158.1:1077661-1077680	ITSN1	66.43	92.784/145.06/111.38/115.02	66.43	113.2	0.76012	479.4	340.06	2.5363	0.9944	0.0056019	0.011204	0.099945	TRUE
AC_000160.1:34391820-34391839	C3H1orf194	68.474	84.715/124.19/135.91/108.02	68.474	116.1	0.75326	502.75	352.68	2.5363	0.9944	0.0056021	0.011204	0.099945	TRUE
AC_000186.1:45316828-45316848	RBM4	242.21	183.55/146.05/99.121/134.02	242.21	140.04	-0.78616	1213.3	1623.5	2.5359	0.0056081	0.99439	0.011216	0.10002	FALSE
AC_000159.1:91664403-91664423	CARF	593.78	669.66/747.14/802.16/793.13	593.78	770.14	0.37463	4060	4836.4	2.5359	0.99439	0.0056081	0.011216	0.10002	TRUE
AC_000183.1:15946384-15946403	CYP2C18	385.29	304.57/253.35/246.27/236.04	385.29	249.81	-0.6231	1071.2	2854.5	2.5358	0.0056094	0.99439	0.011219	0.10004	FALSE
AC_000182.1:36871398-36871417	CNPY4	500.78	670.66/648.78/602.9/695.12	500.78	659.72	0.39699	1573.7	3928.8	2.5358	0.99439	0.0056102	0.01122	0.10004	TRUE
AC_000158.1:45077564-45077583	ZNF596	112.42	169.43/183.8/137.95/200.03	112.42	176.62	0.6471	715.55	640.98	2.5357	0.99439	0.0056112	0.011222	0.10005	TRUE
AC_000166.1:63373185-63373205	CFAP206	55.188	86.732/107.3/56.203/131.02	55.188	97.017	0.80277	1011.2	272.15	2.5355	0.99438	0.0056159	0.011232	0.10013	TRUE
AC_000163.1:103931273-103931293	LOC781224	189.07	109.93/92.399/138.97/84.014	189.07	101.16	-0.89565	625.78	1202.2	2.5353	0.0056168	0.99438	0.011234	0.10013	FALSE
AC_000176.1:24749918-24749938	LOC511509	222.8	294.49/338.79/314.73/325.06	222.8	319.89	0.51992	352.01	1466.9	2.5352	0.99438	0.0056187	0.011237	0.10015	TRUE
AC_000176.1:24481658-24481677	LOC618593	102.2	115.98/156.98/168.61/170.03	102.2	162.79	0.66644	770.49	571.33	2.535	0.99438	0.0056221	0.011244	0.1002	TRUE
AC_000175.1:13461901-13461920	BANP	132.86	109.93/68.554/55.181/51.009	132.86	61.867	-1.0903	839.07	784.32	2.535	0.0056226	0.99438	0.011245	0.1002	FALSE
AC_000166.1:15043667-15043686	COX7A2	169.65	79.673/79.483/95.033/138.02	169.65	87.353	-0.9497	915.8	1054.3	2.5347	0.0056279	0.99437	0.011256	0.10028	FALSE
AC_000167.1:86180212-86180231	ISCA2	41.902	8.0681/10.929/4.0875/7.0012	41.902	7.5347	-2.3296	7.991	195.61	2.5339	0.0056405	0.99436	0.011281	0.1005	FALSE
AC_000160.1:103180701-103180720	SZT2	60.298	87.741/97.366/111.38/139.02	60.298	104.37	0.78162	525.16	302.69	2.5334	0.99435	0.0056489	0.011298	0.10064	TRUE
AC_000167.1:27827487-27827507	LOC785723	36.792	64.545/86.437/74.596/55.009	36.792	69.571	0.90099	182.34	167.42	2.5333	0.99434	0.0056616	0.011323	0.10078	TRUE
AC_000162.1:114944250-114944270	SAMM50	91.98	23.196/40.735/29.634/47.008	91.98	35.184	-1.3615	115.05	503.16	2.5332	0.0056505	0.99435	0.011301	0.10066	FALSE
AC_000166.1:91061217-91061237	FBXO5	157.39	68.579/52.657/95.033/89.015	157.39	78.797	-0.98905	385.24	962.7	2.5329	0.0056556	0.99434	0.011311	0.10074	FALSE
AC_000164.1:43432630-43432649	OR2T27	349.52	490.14/463.98/461.88/543.09	349.52	477.06	0.44768	1644.3	2535.3	2.5329	0.99434	0.0056559	0.011312	0.10074	TRUE
AC_000166.1:19362661-19362680	LCA5	656.12	832.03/839.53/847.13/861.15	656.12	843.33	0.36165	158	5463.3	2.5328	0.99434	0.005658	0.011316	0.10076	TRUE
AC_000179.1:48377875-48377895	RFT1	40.88	4.0341/0.99353/10.219/15.003	40.88	7.1264	-2.3656	39.59	189.91	2.5327	0.0056589	0.99434	0.011318	0.10076	FALSE
AC_000165.1:22832942-22832962	LOC100335490	91.98	50.426/39.741/30.656/24.004	91.98	35.199	-1.361	132.82	503.16	2.5326	0.0056607	0.99434	0.011321	0.10078	FALSE
NW_003100777.1:7623-7643	RNH1	585.6	753.36/666.66/769.46/767.13	585.6	760.25	0.37598	2979.4	4755.2	2.5326	0.99434	0.0056611	0.011322	0.10078	TRUE
AC_000162.1:28708221-28708241	SMAGP	113.44	198.68/187.78/142.04/168.03	113.44	177.9	0.64457	637.61	648.02	2.5322	0.99433	0.0056667	0.011333	0.10086	TRUE
AC_000186.1:39787394-39787414	LOC520130	25.55	56.477/50.67/53.137/25.004	25.55	51.904	0.99466	249.18	108.31	2.5322	0.99429	0.0057074	0.011415	0.10135	TRUE
AC_000172.1:30017590-30017610	CXCR5	302.51	403.41/435.17/350.5/482.08	302.51	419.29	0.46963	3059.8	2126.8	2.5322	0.99433	0.0056682	0.011336	0.10088	TRUE
AC_000168.1:72233588-72233608	NRBP1	188.05	93.792/162.94/107.3/82.014	188.05	100.54	-0.89664	1442.6	1194.3	2.532	0.00567	0.99433	0.01134	0.1009	FALSE
AC_000178.1:58427071-58427091	UBR7	1084.3	1537/1334.3/1258.9/1343.2	1084.3	1338.8	0.30384	15233	10099	2.5319	0.99433	0.0056729	0.011346	0.10094	TRUE
AC_000166.1:25279412-25279432	CENPW	123.66	113.96/31.793/71.531/40.007	123.66	55.769	-1.1348	1486.1	719.18	2.5318	0.0056742	0.99433	0.011348	0.10096	FALSE
AC_000170.1:74339496-74339515	SLPI	161.48	223.89/234.47/300.43/248.04	161.48	241.26	0.57632	1298.3	993.05	2.5318	0.99433	0.0056747	0.011349	0.10096	TRUE
AC_000171.1:14592-14611	LOC100847880	28.616	2.017/0.99353/34.743/4.0007	28.616	3.0089	-2.8851	337.7	123.99	2.5317	0.0056757	0.99432	0.011351	0.10097	FALSE
AC_000186.1:42385480-42385499	HRASLS5	267.76	346.93/406.35/386.26/366.06	267.76	376.16	0.48886	656.73	1833.7	2.5314	0.99432	0.00568	0.01136	0.10103	TRUE
AC_000182.1:36351249-36351268	EPHB4	72.562	144.22/99.353/98.099/151.03	72.562	121.79	0.73911	807.49	378.16	2.5313	0.99432	0.005683	0.011366	0.10108	TRUE
AC_000159.1:125461942-125461962	TRNAU1AP	148.19	213.81/185.79/234.01/245.04	148.19	223.91	0.59218	701.19	895.05	2.5309	0.99431	0.005689	0.011378	0.10118	TRUE
AC_000160.1:60130330-60130350	PRKACB	31.682	38.324/68.554/58.246/65.011	31.682	61.629	0.93833	204.65	140.01	2.5309	0.99429	0.0057104	0.011421	0.10138	TRUE
AC_000182.1:1616718-1616738	TSC2	36.792	69.588/47.69/69.487/108.02	36.792	69.537	0.90031	652.71	167.42	2.5308	0.9943	0.0057034	0.011407	0.10129	TRUE
AC_000167.1:51440648-51440667	SLTM	41.902	104.89/64.58/45.984/90.015	41.902	77.297	0.86793	688.38	195.61	2.5308	0.9943	0.0056986	0.011397	0.10126	TRUE
AC_000176.1:39048100-39048119	CBX1	75.628	36.307/19.871/30.656/14.002	75.628	25.263	-1.5448	102.31	397.47	2.5308	0.0056908	0.99431	0.011382	0.1012	FALSE
AC_000182.1:27137159-27137179	CCDC189	208.49	214.81/323.89/286.12/317.05	208.49	301.59	0.53049	2835.2	1353.4	2.5307	0.99431	0.0056922	0.011384	0.10121	TRUE
AC_000173.1:75506971-75506991	HSD11B1	4.088	13.111/12.916/18.394/10.002	4.088	13.013	1.4616	12.679	12.441	2.5305	0.9935	0.0064956	0.012991	0.11144	TRUE
AC_000164.1:16968231-16968251	RAB3D	235.06	315.67/354.69/277.95/459.08	235.06	335.18	0.51008	6462.7	1565.5	2.5304	0.9943	0.0056958	0.011392	0.10126	TRUE
AC_000187.1:126401895-126401915	APOO	110.38	182.54/164.93/137.95/223.04	110.38	173.73	0.64973	1288.8	626.94	2.5304	0.9943	0.0056963	0.011393	0.10126	TRUE
AC_000166.1:25279365-25279384	CENPW	28.616	4.0341/0/11.241/2.0003	28.616	3.0172	-2.8821	26.265	123.99	2.5304	0.0056971	0.9943	0.011394	0.10126	FALSE
AC_000161.1:74902661-74902680	STEAP2	229.95	267.26/343.76/313.71/346.06	229.95	328.74	0.51374	1510.5	1524.2	2.5303	0.9943	0.0056978	0.011396	0.10126	TRUE
AC_000162.1:82810171-82810191	SMCO2	120.6	163.38/232.49/178.83/196.03	120.6	187.43	0.63194	918.85	697.69	2.5303	0.9943	0.0056988	0.011398	0.10126	TRUE
AC_000172.1:410260-410279	LOC781447	488.51	627.3/533.53/662.17/684.12	488.51	644.73	0.39959	4841.9	3811.8	2.5303	0.9943	0.0056988	0.011398	0.10126	TRUE
AC_000187.1:117948962-117948982	TAB3	499.76	727.14/589.16/764.35/503.09	499.76	658.15	0.3965	14948	3919	2.5302	0.9943	0.0056998	0.0114	0.10127	TRUE
AC_000172.1:79586056-79586075	LOC618675	155.34	254.15/193.74/253.42/213.04	155.34	233.23	0.5832	937.51	947.59	2.5302	0.9943	0.0057005	0.011401	0.10128	TRUE
AC_000184.1:40157236-40157256	RARB	22.484	32.273/36.761/74.596/57.01	22.484	46.885	1.0279	395.48	93.011	2.5301	0.99424	0.0057577	0.011515	0.10201	TRUE
AC_000171.1:29772391-29772411	TTPA	282.07	173.46/128.17/202.33/167.03	282.07	170.25	-0.72509	940.27	1953.4	2.5301	0.0057017	0.9943	0.011403	0.10129	FALSE
AC_000170.1:57875108-57875128	TUBB1	266.74	158.34/158.97/180.87/112.02	266.74	158.65	-0.74591	889.48	1825.2	2.53	0.0057025	0.9943	0.011405	0.10129	FALSE
AC_000180.1:30241874-30241893	LOC104975673	1186.5	1627.7/1378/1503.2/1407.2	1186.5	1455.2	0.29424	13443	11277	2.53	0.9943	0.005703	0.011406	0.10129	TRUE
AC_000170.1:58209039-58209059	NPEPL1	65.408	118/82.463/105.25/127.02	65.408	111.62	0.76209	389.55	333.78	2.5297	0.99429	0.005709	0.011418	0.10137	TRUE
AC_000169.1:47781822-47781842	MZT1	41.902	12.102/2.9806/3.0656/13.002	41.902	7.5839	-2.3213	30.46	195.61	2.5296	0.0057095	0.99429	0.011419	0.10137	FALSE
nc_guide60608	nc_guide60608	47.012	85.724/60.605/84.815/85.014	47.012	84.915	0.83951	197.2	224.53	2.5295	0.99428	0.0057163	0.011433	0.10145	TRUE
AC_000187.1:118144509-118144528	GK	129.79	166.41/224.54/174.74/238.04	129.79	199.64	0.61731	1273.1	762.49	2.5294	0.99429	0.0057129	0.011426	0.10141	TRUE
AC_000159.1:5868439-5868459	INPP1	0	4.0341/9.9353/3.0656/6.001	1.022	5.0175	1.5734	9.9764	2.4956	2.5293	0.99229	0.0077111	0.015422	0.12608	TRUE
AC_000160.1:58430182-58430202	LOC104971690	273.89	395.34/320.91/409.77/372.06	273.89	383.7	0.48486	1631	1884.9	2.5292	0.99428	0.0057159	0.011432	0.10145	TRUE
AC_000187.1:140200406-140200426	CD99	172.72	102.87/92.399/83.793/87.015	172.72	89.707	-0.93746	74.235	1077.4	2.529	0.0057191	0.99428	0.011438	0.10149	FALSE
AC_000186.1:37698767-37698787	MS4A15	183.96	226.92/253.35/299.41/287.05	183.96	270.2	0.55215	1098.1	1162.9	2.5289	0.99428	0.0057202	0.01144	0.1015	TRUE
AC_000166.1:88288947-88288966	LOC513548	94.024	41.349/31.793/55.181/25.004	94.024	36.571	-1.3387	175.26	516.67	2.5286	0.0057251	0.99427	0.01145	0.10158	FALSE
AC_000179.1:39286129-39286149	PTPRG	36.792	61.52/77.496/36.787/78.013	36.792	69.508	0.8997	423.53	167.42	2.5285	0.99426	0.0057408	0.011482	0.10179	TRUE
AC_000180.1:43010158-43010178	TBC1D7	81.76	137.16/104.32/142.04/132.02	81.76	134.59	0.71225	328.3	436.58	2.5284	0.99427	0.0057288	0.011458	0.10164	TRUE
AC_000172.1:80376789-80376809	LOC782913	4.088	12.102/13.909/14.306/10.002	4.088	13.006	1.4609	4.1162	12.441	2.5284	0.99346	0.0065351	0.01307	0.11191	TRUE
AC_000187.1:39373402-39373422	LOC104972806	466.03	619.23/597.11/616.18/682.12	466.03	617.71	0.40574	1525.8	3599	2.5283	0.99427	0.0057311	0.011462	0.10167	TRUE
AC_000160.1:108553221-108553241	FHL3	168.63	53.451/113.26/77.662/96.016	168.63	86.839	-0.94945	660.46	1046.6	2.5282	0.0057317	0.99427	0.011463	0.10167	FALSE
AC_000177.1:9902469-9902489	MCCC2	55.188	68.579/123.2/82.771/111.02	55.188	96.895	0.80098	630.87	272.15	2.5282	0.99426	0.0057356	0.011471	0.10173	TRUE
AC_000182.1:209368-209388	HBM	776.72	572.84/566.31/623.34/542.09	776.72	569.58	-0.44683	1222.3	6714.1	2.528	0.0057362	0.99426	0.011472	0.10173	FALSE
AC_000176.1:28209211-28209231	LOC107131406	146.15	172.46/221.56/220.72/239.04	146.15	221.14	0.59423	896.96	880.13	2.5279	0.99426	0.0057376	0.011475	0.10174	TRUE
nc_guide131558	nc_guide131558	15.33	28.238/35.767/33.722/42.007	15.33	34.744	1.1302	32.389	59.002	2.5275	0.99412	0.0058789	0.011758	0.10356	TRUE
AC_000158.1:145036648-145036667	SUMO3	87.892	156.32/135.12/143.06/143.02	87.892	143.04	0.69638	79.684	476.33	2.527	0.99425	0.0057527	0.011505	0.10196	TRUE
AC_000164.1:40663345-40663365	PHYKPL	230.97	339.87/319.92/305.54/349.06	230.97	329.89	0.51242	386.53	1532.5	2.527	0.99425	0.0057527	0.011505	0.10196	TRUE
AC_000180.1:16722366-16722385	PTK7	1921.4	2163.3/2285.1/2278.8/2368.4	1921.4	2281.9	0.24802	7193	20365	2.5268	0.99424	0.0057557	0.011511	0.102	TRUE
AC_000160.1:60115193-60115213	PRKACB	51.1	83.707/104.32/98.099/73.012	51.1	90.903	0.81883	201.23	248.14	2.5268	0.99424	0.0057593	0.011519	0.10203	TRUE
AC_000176.1:46865155-46865174	CDC27	149.21	70.596/90.411/56.203/76.013	149.21	73.305	-1.0155	199.93	902.52	2.5267	0.0057568	0.99424	0.011514	0.10201	FALSE
AC_000172.1:54128968-54128987	CHCHD8	245.28	127.07/207.65/157.37/128.02	245.28	142.69	-0.77729	1631.2	1648.5	2.5266	0.0057579	0.99424	0.011516	0.10201	FALSE
AC_000161.1:92439153-92439172	ZNF800	42.924	108.92/71.534/61.312/86.015	42.924	78.774	0.86092	439.51	201.34	2.5266	0.99423	0.0057663	0.011533	0.10211	TRUE
AC_000164.1:15535319-15535339	PIN1	305.58	210.78/165.92/232.99/148.03	305.58	188.35	-0.69519	1541.5	2153	2.5264	0.005762	0.99424	0.011524	0.10207	FALSE
AC_000171.1:75672204-75672224	OTUD6B	541.66	384.24/396.42/366.85/349.06	541.66	375.55	-0.52721	429.52	4323.4	2.5263	0.0057637	0.99424	0.011527	0.10208	FALSE
AC_000180.1:47246101-47246120	BLOC1S5	280.03	366.09/416.29/343.35/468.08	280.03	391.19	0.48085	3153.6	1936.3	2.5263	0.99424	0.0057638	0.011528	0.10208	TRUE
AC_000164.1:12331559-12331578	TECR	109.35	65.554/37.754/42.918/50.008	109.35	46.463	-1.2172	155.14	619.93	2.5262	0.0057651	0.99423	0.01153	0.10209	FALSE
AC_000177.1:423759-423779	SLIT3	42.924	56.477/73.521/91.968/84.014	42.924	78.768	0.8608	242.06	201.34	2.5261	0.99423	0.005774	0.011548	0.1022	TRUE
AC_000176.1:45269821-45269840	KIF18B	170.67	82.698/106.31/94.012/62.011	170.67	88.355	-0.94205	360.11	1062	2.5261	0.0057673	0.99423	0.011535	0.10211	FALSE
AC_000168.1:7021184-7021203	IL1RL2	87.892	127.07/158.97/191.09/125.02	87.892	143.02	0.69614	1047.7	476.33	2.5259	0.99423	0.0057703	0.011541	0.10216	TRUE
AC_000173.1:75133824-75133844	SYT14	157.39	169.43/235.47/253.42/236.04	157.39	235.75	0.57993	1570.4	962.7	2.5257	0.99423	0.0057733	0.011547	0.1022	TRUE
AC_000165.1:76133617-76133637	SMU1	44.968	16.136/11.922/5.1093/6.001	44.968	8.9617	-2.2062	27.949	212.88	2.5256	0.0057755	0.99422	0.011551	0.10222	FALSE
AC_000167.1:42699283-42699303	RPL36AL	21.462	1.0085/7.9483/2.0437/1.0002	21.462	1.5261	-3.1525	14.019	88.001	2.5255	0.0057774	0.99422	0.011555	0.10225	FALSE
AC_000166.1:91061251-91061270	FBXO5	259.59	231.96/130.15/176.78/126.02	259.59	153.47	-0.75446	2667.1	1765.9	2.5253	0.0057806	0.99422	0.011561	0.10229	FALSE
AC_000175.1:53700737-53700756	MYPOP	87.892	115.98/183.8/105.25/170.03	87.892	143	0.69599	1516.8	476.33	2.5252	0.99422	0.0057816	0.011563	0.10229	TRUE
AC_000179.1:50362846-50362866	C22H3orf18	105.27	102.87/168.9/164.52/197.03	105.27	166.71	0.6583	1668.3	592.07	2.5252	0.99422	0.0057815	0.011563	0.10229	TRUE
AC_000174.1:51357360-51357380	LOC104974628	10.22	19.162/31.793/13.284/35.006	10.22	25.477	1.2387	106.41	36.512	2.525	0.99394	0.0060598	0.01212	0.10588	TRUE
AC_000172.1:47081491-47081511	ILK	37.814	6.0511/5.9612/14.306/0	37.814	6.0061	-2.4699	34.989	172.99	2.5249	0.0057872	0.99421	0.011574	0.10238	FALSE
AC_000172.1:50404042-50404062	LOC530990	158.41	98.835/74.515/60.29/85.014	158.41	79.765	-0.98094	266.02	970.28	2.5248	0.0057885	0.99421	0.011577	0.1024	FALSE
AC_000181.1:26340252-26340271	DSC2	289.22	420.55/384.5/321.89/481.08	289.22	402.52	0.47548	4441.2	2013.8	2.5247	0.99421	0.0057891	0.011578	0.1024	TRUE
AC_000159.1:71893871-71893891	TMEM177	57.232	14.119/15.897/13.284/29.005	57.232	15.008	-1.863	66.823	284.3	2.5244	0.0057944	0.99421	0.011589	0.10248	FALSE
AC_000161.1:77477677-77477696	OGDH	100.16	44.375/36.761/64.377/21.004	100.16	40.568	-1.283	326.22	557.57	2.5242	0.0057982	0.9942	0.011596	0.10254	FALSE
AC_000162.1:34547469-34547488	ARID2	135.93	59.502/56.631/76.64/69.012	135.93	64.257	-1.0692	85.566	806.25	2.5241	0.0058003	0.9942	0.011601	0.10256	FALSE
AC_000160.1:32013735-32013754	ATP5F1	91.98	18.153/34.774/38.831/36.006	91.98	35.39	-1.3534	103.23	503.16	2.5241	0.0058004	0.9942	0.011601	0.10256	FALSE
AC_000161.1:71515116-71515135	LOC100299757	68.474	59.502/115.25/116.49/125.02	68.474	115.87	0.75038	1087.3	352.68	2.5239	0.9942	0.0058045	0.011609	0.10262	TRUE
AC_000168.1:69688905-69688924	YPEL5	114.46	65.554/39.741/35.765/60.01	114.46	49.876	-1.1824	216.77	655.08	2.5237	0.0058057	0.99419	0.011611	0.10263	FALSE
AC_000163.1:87181558-87181577	CSN2	202.36	260.2/326.87/337.22/253.04	202.36	293.53	0.53444	1923.4	1305.3	2.5237	0.99419	0.0058061	0.011612	0.10263	TRUE
AC_000183.1:43035092-43035112	LOC510536	9.198	24.204/22.851/20.437/27.005	9.198	23.528	1.2661	7.5183	32.242	2.5236	0.99387	0.0061298	0.01226	0.10674	TRUE
AC_000173.1:4505469-4505489	IL20	142.06	260.2/171.88/246.27/185.03	142.06	215.65	0.59877	1925.1	850.44	2.5236	0.99419	0.0058087	0.011617	0.10266	TRUE
AC_000167.1:60019812-60019832	USP8	81.76	37.315/20.864/42.918/15.003	81.76	29.09	-1.4597	175	436.58	2.5235	0.0058099	0.99419	0.01162	0.10266	FALSE
AC_000161.1:77878838-77878857	POLD2	26.572	0/5.9612/5.1093/0	26.572	2.5547	-2.9554	10.394	113.5	2.5235	0.0058102	0.99419	0.01162	0.10266	FALSE
AC_000168.1:45616298-45616317	UXS1	324.99	218.85/226.53/188.02/153.03	324.99	203.44	-0.6732	1183.1	2320.5	2.5234	0.0058106	0.99419	0.011621	0.10266	FALSE
AC_000160.1:15365577-15365597	RUSC1-AS1	167.61	99.843/76.502/96.055/54.009	167.61	86.279	-0.94997	472.16	1038.9	2.5232	0.0058139	0.99419	0.011628	0.10271	FALSE
AC_000181.1:59253314-59253334	PMAIP1	34.748	67.571/61.599/72.552/65.011	34.748	66.291	0.91255	21.499	156.35	2.5226	0.99416	0.0058405	0.011681	0.10305	TRUE
AC_000161.1:77172214-77172234	RAMP3	1400.1	1758.9/1634.4/1770.9/1616.3	1400.1	1696.6	0.27691	6573.5	13813	2.5226	0.99418	0.0058246	0.011649	0.10289	TRUE
AC_000185.1:35743845-35743865	LOC101907929	43.946	56.477/110.28/54.159/104.02	43.946	80.247	0.85413	904.25	207.1	2.5225	0.99417	0.0058322	0.011664	0.10296	TRUE
AC_000172.1:66988324-66988344	TRIM44	301.49	346.93/446.1/457.8/389.07	301.49	417.58	0.46863	2745	2118.1	2.5225	0.99417	0.0058261	0.011652	0.1029	TRUE
AC_000170.1:19019188-19019208	PARD3	126.73	60.511/55.638/65.399/43.007	126.73	58.074	-1.1125	97.515	740.78	2.5225	0.0058261	0.99417	0.011652	0.1029	FALSE
AC_000170.1:39896551-39896571	NAA20	44.968	8.0681/9.9353/25.547/7.0012	44.968	9.0017	-2.2004	93.16	212.88	2.5224	0.0058278	0.99417	0.011656	0.10292	FALSE
AC_000160.1:111386303-111386322	DLGAP3	91.98	120.01/152.01/145.1/186.03	91.98	148.56	0.68571	747.64	503.16	2.5223	0.99417	0.0058297	0.011659	0.10294	TRUE
AC_000166.1:91115380-91115400	RGS17	276.96	427.61/406.35/358.67/368.06	276.96	387.21	0.48195	1059.9	1910.5	2.5223	0.99417	0.0058299	0.01166	0.10294	TRUE
AC_000163.1:2605889-2605909	NAF1	60.298	25.213/14.903/17.372/16.003	60.298	16.687	-1.7931	25.603	302.69	2.5222	0.0058315	0.99417	0.011663	0.10296	FALSE
AC_000172.1:82033503-82033522	RTN4RL2	1734.3	2028.1/2107.3/2118.3/2037.3	1734.3	2072.3	0.25673	2171.7	17960	2.522	0.99417	0.0058339	0.011668	0.10298	TRUE
AC_000167.1:23021131-23021151	LOC618561	612.18	858.25/792.84/788.88/744.13	612.18	790.86	0.36894	2244.3	5019.9	2.522	0.99416	0.0058352	0.01167	0.10299	TRUE
AC_000164.1:16593511-16593530	C7H19orf52	81.76	28.238/26.825/32.7/30.005	81.76	29.122	-1.4581	6.5451	436.58	2.5219	0.0058355	0.99416	0.011671	0.10299	FALSE
AC_000173.1:55491400-55491420	RABIF	1958.1	1542/1747.6/1627.8/1560.3	1958.1	1594	-0.29662	9524.9	20845	2.5218	0.0058374	0.99416	0.011675	0.10301	FALSE
AC_000166.1:34367090-34367109	ZUFSP	134.9	180.52/284.15/202.33/210.04	134.9	206.18	0.60832	2255.7	798.93	2.5218	0.99416	0.0058382	0.011676	0.10302	TRUE
AC_000168.1:10492415-10492435	BOLA3	60.298	116.99/104.32/38.831/104.02	60.298	104.17	0.77881	1477.8	302.69	2.5216	0.99416	0.0058421	0.011684	0.10305	TRUE
AC_000161.1:32585385-32585404	LOC100296627	59.276	91.775/95.379/127.73/110.02	59.276	102.7	0.78275	284.4	296.54	2.5216	0.99416	0.0058424	0.011685	0.10305	TRUE
AC_000170.1:66444314-66444334	LOC101905432	382.23	269.27/223.54/407.72/227.04	382.23	248.16	-0.62115	8986.5	2826.9	2.5216	0.005841	0.99416	0.011682	0.10305	FALSE
AC_000160.1:114013490-114013509	DNAJB3	36.792	77.656/76.502/62.334/37.006	36.792	69.418	0.89787	406.25	167.42	2.5215	0.99414	0.0058551	0.01171	0.10325	TRUE
AC_000165.1:1521585-1521605	C8H4orf27	131.84	192.63/211.62/132.84/213.04	131.84	202.12	0.6127	1699.8	777.03	2.5215	0.99416	0.0058431	0.011686	0.10306	TRUE
AC_000175.1:63423340-63423359	LENG1	66.43	26.221/12.916/27.59/14.002	66.43	20.112	-1.6753	60.787	340.06	2.521	0.0058504	0.99415	0.011701	0.10318	FALSE
AC_000187.1:40944311-40944330	LOC520584	483.4	566.79/653.74/622.32/673.11	483.4	638.03	0.39967	2266.8	3763.3	2.5206	0.99414	0.0058582	0.011716	0.10329	TRUE
AC_000183.1:51548514-51548534	STK32C	79.716	135.14/156.98/91.968/128.02	79.716	131.58	0.71596	746.53	423.47	2.5204	0.99414	0.0058615	0.011723	0.10334	TRUE
AC_000172.1:6029136-6029155	MMP3	111.4	199.69/150.02/224.81/142.02	111.4	174.85	0.64577	1602.2	633.95	2.5203	0.99414	0.0058626	0.011725	0.10335	TRUE
AC_000165.1:60511007-60511026	LOC784434	59.276	37.315/12.916/19.415/0	59.276	16.166	-1.8121	243.25	296.54	2.5203	0.0058627	0.99414	0.011725	0.10335	FALSE
AC_000160.1:14634118-14634137	SLC25A44	23.506	37.315/59.612/25.547/64.011	23.506	48.464	1.0132	338.49	98.068	2.5202	0.99408	0.0059161	0.011832	0.10404	TRUE
AC_000163.1:66242880-66242899	GABRG1	326.02	530.48/427.22/398.53/468.08	326.02	447.65	0.45622	3369.6	2329.4	2.5201	0.99413	0.0058653	0.011731	0.10338	TRUE
AC_000165.1:46802642-46802662	SMC5	83.804	16.136/28.812/40.875/32.005	83.804	30.409	-1.433	106.11	449.76	2.52	0.0058674	0.99413	0.011735	0.10341	FALSE
AC_000173.1:47422345-47422365	LOC100848595	39.858	25.213/73.521/74.596/79.013	39.858	74.059	0.87741	803.68	184.24	2.5197	0.99412	0.0058832	0.011766	0.10361	TRUE
AC_000185.1:35368690-35368709	PLAC9	122.64	155.31/197.71/198.24/182.03	122.64	189.87	0.62646	462.48	712	2.5196	0.99413	0.0058739	0.011748	0.10351	TRUE
AC_000182.1:1356176-1356195	SPSB3	271.85	135.14/167.91/197.22/158.03	271.85	162.97	-0.73471	665.45	1867.8	2.5194	0.0058774	0.99412	0.011755	0.10356	FALSE
AC_000163.1:27606235-27606255	RAP1GDS1	137.97	62.528/67.56/78.684/64.011	137.97	65.786	-1.0572	61.09	820.94	2.5194	0.0058781	0.99412	0.011756	0.10356	FALSE
AC_000170.1:17995021-17995041	YME1L1	63.364	43.366/24.838/7.1531/12.002	63.364	18.42	-1.7287	277.21	321.28	2.5194	0.0058783	0.99412	0.011757	0.10356	FALSE
AC_000170.1:74368842-74368862	MATN4	282.07	398.36/388.47/402.61/295.05	282.07	393.42	0.47856	3269.9	1953.4	2.5193	0.99412	0.0058797	0.011759	0.10356	TRUE
AC_000173.1:55417278-55417297	PDPN	119.57	198.68/172.87/129.78/214.04	119.57	185.78	0.6314	1422.5	690.56	2.5193	0.99412	0.0058798	0.01176	0.10356	TRUE
AC_000165.1:22650732-22650751	LOC523244	380.18	505.27/531.54/408.75/522.09	380.18	513.68	0.43319	3823.8	2808.5	2.519	0.99412	0.0058844	0.011769	0.10362	TRUE
AC_000187.1:54637785-54637805	CSTF2	193.16	224.9/274.21/293.28/289.05	193.16	281.63	0.5417	1154.7	1233.7	2.5189	0.99411	0.0058863	0.011773	0.10365	TRUE
AC_000161.1:118265767-118265787	SHH	33.726	40.341/77.496/61.312/68.012	33.726	64.662	0.91904	259.55	150.87	2.5186	0.99409	0.0059092	0.011818	0.10395	TRUE
AC_000170.1:10878689-10878708	NANP	1103.8	860.26/835.56/602.9/943.16	1103.8	847.91	-0.38004	23136	10321	2.5184	0.0058949	0.99411	0.01179	0.10379	FALSE
AC_000176.1:30090104-30090124	MYH4	87.892	89.758/122.2/163.5/200.03	87.892	142.85	0.69446	2313.8	476.33	2.5182	0.9941	0.0058978	0.011796	0.10383	TRUE
AC_000163.1:107910446-107910465	NOP14	49.056	3.0256/11.922/22.481/10.002	49.056	10.962	-2.0651	65.84	236.29	2.5182	0.0058986	0.9941	0.011797	0.10384	FALSE
AC_000164.1:16934875-16934895	TSPAN16	126.73	45.383/117.24/42.918/71.012	126.73	58.198	-1.1095	1349.2	740.78	2.518	0.0059016	0.9941	0.011803	0.10386	FALSE
AC_000168.1:90025357-90025377	RSAD2	305.58	313.65/439.14/405.68/480.08	305.58	422.41	0.46581	5238.3	2153	2.5179	0.9941	0.0059024	0.011805	0.10386	TRUE
AC_000176.1:51761248-51761268	CCDC137	49.056	1.0085/10.929/23.503/11.002	49.056	10.965	-2.0647	85.444	236.29	2.5179	0.0059026	0.9941	0.011805	0.10386	FALSE
AC_000171.1:23737231-23737250	LOC107133113	49.056	3.0256/10.929/19.415/11.002	49.056	10.965	-2.0647	44.816	236.29	2.5179	0.0059026	0.9941	0.011805	0.10386	FALSE
AC_000170.1:62651370-62651389	COMMD7	108.33	225.91/142.08/199.26/133.02	108.33	170.67	0.65092	2034.6	612.95	2.5179	0.9941	0.0059028	0.011806	0.10386	TRUE
nc_guide198406	nc_guide198406	89.936	152.29/133.13/163.5/139.02	89.936	145.65	0.68951	187.71	489.71	2.5179	0.9941	0.0059033	0.011807	0.10386	TRUE
AC_000164.1:16535748-16535768	C7H19orf38	26.572	28.238/53.651/53.137/67.011	26.572	53.394	0.98024	272.79	113.5	2.5177	0.99406	0.0059446	0.011889	0.10437	TRUE
AC_000177.1:6684904-6684924	GFM2	127.75	55.468/135.12/62.334/55.009	127.75	58.901	-1.1039	1949.4	748.01	2.5174	0.0059108	0.99409	0.011822	0.10397	FALSE
AC_000166.1:64727876-64727895	SYNCRIP	69.496	14.119/19.871/30.656/24.004	69.496	21.937	-1.6198	48.56	359.02	2.5171	0.0059155	0.99408	0.011831	0.10404	FALSE
AC_000164.1:3989149-3989169	RFXANK	413.91	618.22/510.68/506.84/598.1	413.91	554.39	0.4207	3385.5	3114.8	2.5171	0.99408	0.005916	0.011832	0.10404	TRUE
AC_000163.1:58241849-58241869	LOC107132566	708.24	820.93/889.21/925.81/917.16	708.24	903.18	0.35034	2555.9	5998	2.5171	0.99408	0.0059166	0.011833	0.10404	TRUE
AC_000164.1:21000866-21000885	TMIGD2	345.43	257.17/172.87/267.73/182.03	345.43	219.6	-0.65114	2440.9	2499.3	2.517	0.0059173	0.99408	0.011835	0.10404	FALSE
AC_000183.1:49757043-49757062	GLRX3	56.21	21.179/26.825/5.1093/8.0014	56.21	14.59	-1.8756	108.8	278.22	2.5169	0.0059204	0.99408	0.011841	0.10408	FALSE
AC_000177.1:65498737-65498756	C20H5orf49	1645.4	1981.7/1962.2/2129.6/1850.3	1645.4	1972	0.26105	13275	16837	2.5168	0.99408	0.0059215	0.011843	0.1041	TRUE
AC_000177.1:66937582-66937601	MED10	528.37	496.19/674.61/779.68/708.12	528.37	691.36	0.38725	15485	4194.4	2.5167	0.99408	0.005923	0.011846	0.10411	TRUE
AC_000186.1:50222159-50222179	TNNT3	94.024	169.43/171.88/131.82/133.02	94.024	151.23	0.67986	488.66	516.67	2.5166	0.99408	0.0059248	0.01185	0.10413	TRUE
AC_000184.1:5715264-5715284	LOC100295940	94.024	75.639/31.793/41.896/23.004	94.024	36.845	-1.3282	582.53	516.67	2.5166	0.005925	0.99407	0.01185	0.10413	FALSE
AC_000173.1:42249542-42249562	LOC104974432	169.65	95.809/64.58/87.88/88.015	169.65	87.948	-0.94002	202.63	1054.3	2.5163	0.005929	0.99407	0.011858	0.10419	FALSE
AC_000165.1:24930181-24930201	RPS6	125.71	57.485/57.625/77.662/42.007	125.71	57.555	-1.1136	215.34	733.57	2.5163	0.0059294	0.99407	0.011859	0.10419	FALSE
AC_000187.1:135892246-135892266	MOSPD2	120.6	150.27/206.65/191.09/183.03	120.6	187.06	0.6291	590	697.69	2.5163	0.99407	0.0059303	0.011861	0.10419	TRUE
AC_000176.1:36224790-36224809	NME1	537.57	664.61/710.38/761.29/694.12	537.57	702.25	0.3849	1678.2	4283.7	2.5161	0.99407	0.0059334	0.011867	0.10424	TRUE
AC_000170.1:66818492-66818511	RPN2	86.87	39.332/35.767/23.503/29.005	86.87	32.386	-1.3961	50.008	469.66	2.5158	0.0059373	0.99406	0.011875	0.1043	FALSE
AC_000173.1:47982008-47982027	RNF207	805.33	1028.7/994.53/1003.5/1072.2	805.33	1016.1	0.33498	1310	7017.8	2.5157	0.99406	0.0059397	0.011879	0.10433	TRUE
AC_000176.1:35525067-35525087	FLCN	132.86	171.45/261.3/214.59/192.03	132.86	203.31	0.61006	1544.1	784.32	2.5157	0.99406	0.0059406	0.011881	0.10433	TRUE
AC_000164.1:6379281-6379300	MED26	73.584	26.221/39.741/22.481/20.003	73.584	24.351	-1.5568	87.584	384.58	2.5156	0.0059408	0.99406	0.011882	0.10433	FALSE
AC_000185.1:43806648-43806667	C28H10orf128	88.914	152.29/136.11/174.74/122.02	88.914	144.2	0.69143	518.44	483.01	2.5156	0.99406	0.0059418	0.011884	0.10434	TRUE
AC_000180.1:42799749-42799769	NOL7	62.342	29.247/24.838/10.219/11.002	62.342	17.92	-1.7432	94.445	315.06	2.5155	0.0059428	0.99406	0.011886	0.10435	FALSE
AC_000180.1:15892970-15892990	MGC137036	941.26	1056.9/1186.3/1159.8/1305.2	941.26	1173	0.3173	10435	8492.6	2.5152	0.99405	0.0059484	0.011897	0.10443	TRUE
AC_000186.1:5301663-5301683	LOC100336475	69.496	16.136/27.819/12.262/36.006	69.496	21.978	-1.6173	119.81	359.02	2.515	0.0059518	0.99405	0.011904	0.10448	FALSE
AC_000183.1:22375237-22375257	FGF8	30.66	75.639/67.56/52.115/50.008	30.66	59.838	0.94231	155.19	134.63	2.5146	0.99402	0.0059826	0.011965	0.10488	TRUE
AC_000168.1:93751933-93751952	LOC529516	675.54	808.83/870.33/1012.7/859.15	675.54	864.74	0.35576	8357	5661.4	2.5145	0.99404	0.0059593	0.011919	0.10458	TRUE
AC_000179.1:49190689-49190709	WDR82	48.034	5.0426/21.858/3.0656/16.003	48.034	10.523	-2.0893	81.385	230.4	2.5145	0.0059594	0.99404	0.011919	0.10458	FALSE
AC_000166.1:93304014-93304033	TFB1M	217.69	139.18/203.67/106.27/71.012	217.69	122.72	-0.82172	3256.1	1426.2	2.5145	0.0059597	0.99404	0.011919	0.10458	FALSE
AC_000168.1:6622643-6622662	MAP4K4	24.528	52.443/47.69/29.634/72.012	24.528	50.066	1.0003	303.47	103.17	2.5143	0.99399	0.0060107	0.012021	0.10522	TRUE
AC_000161.1:113629625-113629644	ZNF775	65.408	74.63/134.13/124.67/98.017	65.408	111.34	0.75847	740.68	333.78	2.5143	0.99403	0.0059653	0.011931	0.10467	TRUE
AC_000166.1:88612931-88612950	IYD	16.352	23.196/39.741/38.831/34.006	16.352	36.418	1.1086	65.839	63.697	2.5142	0.99391	0.0060875	0.012175	0.1062	TRUE
AC_000160.1:81650329-81650349	UBE2U	163.52	219.86/240.43/246.27/279.05	163.52	243.35	0.5707	614.4	1008.3	2.5141	0.99403	0.0059663	0.011933	0.10468	TRUE
AC_000161.1:51295124-51295144	ASZ1	72.562	76.647/154/88.902/159.03	72.562	121.45	0.73516	1846	378.16	2.514	0.99403	0.0059689	0.011938	0.10472	TRUE
AC_000187.1:30944395-30944414	FMR1	78.694	122.03/78.489/161.45/138.02	78.694	130.03	0.71733	1257.2	416.94	2.514	0.99403	0.0059694	0.011939	0.10472	TRUE
AC_000186.1:38036497-38036517	VPS37C	682.69	810.85/904.11/842.02/938.16	682.69	873.07	0.35439	3345.5	5734.8	2.5139	0.99403	0.0059704	0.011941	0.10473	TRUE
AC_000165.1:22920314-22920333	LOC781778	159.43	74.63/134.13/51.093/87.015	159.43	80.823	-0.97139	1267.3	977.86	2.5138	0.0059715	0.99403	0.011943	0.10473	FALSE
AC_000167.1:20840052-20840072	PSME2	658.17	875.39/790.85/864.5/824.14	658.17	844.32	0.35885	1546.2	5484.1	2.5137	0.99403	0.0059732	0.011946	0.10475	TRUE
AC_000162.1:101689886-101689905	AICDA	84.826	91.775/139.09/137.95/153.03	84.826	138.52	0.70102	798.79	456.38	2.5136	0.99402	0.005976	0.011952	0.10479	TRUE
AC_000187.1:10486544-10486564	LOC100847166	126.73	22.187/54.644/67.443/62.011	126.73	58.327	-1.1063	472.11	740.78	2.5132	0.0059819	0.99402	0.011964	0.10488	FALSE
AC_000158.1:3091877-3091897	SCAF4	226.88	130.1/164.93/112.41/129.02	226.88	129.56	-0.80358	515.21	1499.6	2.5132	0.0059824	0.99402	0.011965	0.10488	FALSE
AC_000179.1:48280083-48280102	TKT	51.1	115.98/98.36/81.749/83.014	51.1	90.687	0.81544	279.11	248.14	2.5131	0.99401	0.0059881	0.011976	0.10497	TRUE
AC_000180.1:17512691-17512711	C23H6orf223	1688.3	2032.2/2129.1/2006.9/1999.3	1688.3	2019.6	0.25829	4245.4	17377	2.5126	0.99401	0.0059925	0.011985	0.10503	TRUE
AC_000161.1:97814881-97814900	EXOC4	115.49	32.273/50.67/59.268/51.009	115.49	50.839	-1.168	138.61	662.15	2.5125	0.0059943	0.99401	0.011989	0.10506	FALSE
AC_000169.1:18887536-18887556	FNDC3A	45.99	91.775/74.515/99.121/62.011	45.99	83.145	0.84053	283.62	218.69	2.5125	0.994	0.006	0.012	0.1051	TRUE
AC_000165.1:105555047-105555066	LOC100848577	170.67	225.91/279.18/188.02/297.05	170.67	252.55	0.56258	2521	1062	2.5124	0.994	0.0059963	0.011993	0.10508	TRUE
AC_000178.1:71507792-71507811	LOC444875	70.518	28.238/14.903/49.049/17.003	70.518	22.621	-1.5983	273.72	365.38	2.5123	0.0059978	0.994	0.011996	0.1051	FALSE
AC_000169.1:21858627-21858647	MRPS31	944.32	1198.1/1154.5/1230.3/1095.2	944.32	1176.3	0.3166	3483.4	8526.5	2.5122	0.994	0.0059986	0.011997	0.1051	TRUE
AC_000169.1:24138976-24138996	TRPC4	67.452	113.96/90.411/114.45/119.02	67.452	114.21	0.75105	196.49	346.36	2.5122	0.994	0.0059998	0.012	0.1051	TRUE
AC_000183.1:23694735-23694754	CYP17A1	245.28	332.81/330.85/361.74/374.06	245.28	347.28	0.49993	468.66	1648.5	2.5122	0.994	0.0059999	0.012	0.1051	TRUE
AC_000183.1:12909572-12909592	PCGF5	269.81	379.2/376.55/391.37/349.06	269.81	377.88	0.48446	338.7	1850.7	2.512	0.994	0.0060018	0.012004	0.10511	TRUE
AC_000165.1:60590889-60590909	HRCT1	1046.5	925.82/784.89/653.99/814.14	1046.5	799.51	-0.38798	12519	9669.2	2.512	0.0060027	0.994	0.012005	0.10511	FALSE
AC_000187.1:10658945-10658964	LOC100297941	62.342	13.111/22.851/33.722/6.001	62.342	17.981	-1.7386	146.24	315.06	2.512	0.0060028	0.994	0.012006	0.10511	FALSE
AC_000161.1:15550119-15550139	MIOS	107.31	37.315/53.651/66.421/33.006	107.31	45.483	-1.2204	242.51	605.98	2.512	0.006003	0.994	0.012006	0.10511	FALSE
AC_000160.1:119784944-119784964	NDUFA10	38.836	15.128/2.9806/3.0656/10.002	38.836	6.5336	-2.4026	36.846	178.6	2.5119	0.0060035	0.994	0.012007	0.10511	FALSE
AC_000182.1:27135329-27135348	PHKG2	68.474	120.01/111.28/169.63/102.02	68.474	115.64	0.74758	1046.1	352.68	2.5118	0.99399	0.0060067	0.012013	0.10516	TRUE
AC_000162.1:61205470-61205489	CFAP54	17.374	35.298/31.793/47.006/41.007	17.374	38.153	1.0914	45.04	68.451	2.5115	0.99388	0.0061211	0.012242	0.10664	TRUE
AC_000187.1:39936218-39936237	PDZD4	205.42	235.99/277.2/316.78/364.06	205.42	296.99	0.52966	3000.9	1329.3	2.5114	0.99399	0.0060127	0.012025	0.10524	TRUE
AC_000165.1:70984072-70984091	LOC782802	34.748	8.0681/5.9612/4.0875/4.0007	34.748	5.0243	-2.569	4.0227	156.35	2.5113	0.0060141	0.99399	0.012028	0.10526	FALSE
AC_000162.1:97439039-97439059	GPRC5A	247.32	333.82/335.81/363.78/422.07	247.32	349.8	0.49843	1956.6	1665.1	2.5113	0.99399	0.0060147	0.012029	0.10526	TRUE
AC_000187.1:92314134-92314154	SYP	237.1	311.63/338.79/335.17/379.06	237.1	336.98	0.50536	806.7	1582	2.5112	0.99398	0.0060166	0.012033	0.10528	TRUE
AC_000170.1:75284584-75284603	DNTTIP1	63.364	32.273/23.845/13.284/13.002	63.364	18.565	-1.718	91.537	321.28	2.5111	0.0060182	0.99398	0.012036	0.1053	FALSE
AC_000175.1:61268899-61268919	LOC515600	805.33	692.85/591.15/598.81/549.09	805.33	594.98	-0.43611	3904.5	7017.8	2.511	0.0060197	0.99398	0.012039	0.10532	FALSE
AC_000160.1:20770976-20770996	HIST2H2AC	54.166	10.085/16.89/11.241/16.003	54.166	13.622	-1.9157	11.509	266.12	2.5107	0.0060239	0.99398	0.012048	0.10538	FALSE
AC_000177.1:39268821-39268840	RAD1	61.32	31.264/18.877/11.241/16.003	61.32	17.44	-1.7569	77.89	308.87	2.5106	0.0060255	0.99397	0.012051	0.1054	FALSE
AC_000167.1:70808442-70808461	PSMA3	49.056	12.102/11.922/10.219/9.0015	49.056	11.071	-2.0521	2.2655	236.29	2.5104	0.0060305	0.99397	0.012061	0.10548	FALSE
AC_000175.1:49351634-49351653	MED29	105.27	45.383/27.819/48.028/43.007	105.27	44.195	-1.2334	95.232	592.07	2.5103	0.0060321	0.99397	0.012064	0.1055	FALSE
AC_000182.1:6482517-6482537	RBFOX1	407.78	432.65/615.99/477.21/693.12	407.78	546.6	0.42181	14694	3058.6	2.5102	0.99397	0.0060339	0.012068	0.10552	TRUE
AC_000170.1:73397732-73397752	OSER1	27.594	79.673/22.851/40.875/69.012	27.594	54.943	0.96825	679.1	118.72	2.51	0.99393	0.0060708	0.012142	0.10599	TRUE
AC_000163.1:87402435-87402455	LOC104968905	118.55	182.54/185.79/148.17/200.03	118.55	184.17	0.63119	517.59	683.43	2.5099	0.99396	0.0060388	0.012078	0.1056	TRUE
AC_000159.1:134097822-134097841	UBR4	135.93	45.383/70.541/61.312/68.012	135.93	64.662	-1.0603	142.89	806.25	2.5098	0.0060397	0.99396	0.012079	0.1056	FALSE
AC_000169.1:79790997-79791017	DOCK9	639.77	838.08/806.75/704.06/904.15	639.77	822.41	0.36181	7059.5	5297.5	2.5094	0.99395	0.006047	0.012094	0.10572	TRUE
AC_000180.1:17034429-17034448	YIPF3	1984.7	1702.4/1606.5/1617.6/1621.3	1984.7	1619.4	-0.29327	2350.3	21193	2.5091	0.0060516	0.99395	0.012103	0.10579	FALSE
AC_000168.1:47027024-47027043	LOC100335748	540.64	349.96/364.63/472.1/387.07	540.64	375.85	-0.52335	3395.7	4313.5	2.5091	0.0060521	0.99395	0.012104	0.10579	FALSE
AC_000159.1:15183849-15183868	ITGA4	145.12	186.58/257.32/207.44/231.04	145.12	219.24	0.59188	931.98	872.69	2.5089	0.99394	0.0060559	0.012112	0.10584	TRUE
AC_000161.1:103465094-103465114	ZC3HAV1L	544.72	720.08/712.36/708.15/694.12	544.72	710.26	0.3822	121.95	4353.3	2.5089	0.99394	0.0060561	0.012112	0.10584	TRUE
AC_000165.1:62513938-62513957	SHB	96.068	127.07/175.86/131.82/184.03	96.068	153.84	0.6737	865.84	530.24	2.5088	0.99394	0.006057	0.012114	0.10585	TRUE
AC_000178.1:31088172-31088192	ACSBG1	112.42	266.25/178.84/167.59/173.03	112.42	175.93	0.64153	2747.8	640.98	2.5087	0.99394	0.0060596	0.012119	0.10588	TRUE
AC_000168.1:74172878-74172898	EFR3B	113.44	210.78/178.84/175.76/138.02	113.44	177.3	0.63968	889.42	648.02	2.5085	0.99394	0.0060625	0.012125	0.10591	TRUE
AC_000178.1:67431410-67431430	RTL1	296.38	369.12/432.19/437.36/389.07	296.38	410.63	0.46903	1122.4	2074.5	2.5083	0.99394	0.0060648	0.01213	0.10594	TRUE
AC_000186.1:43614025-43614045	PYGM	120.6	202.71/189.76/183.94/173.03	120.6	186.85	0.62749	153.2	697.69	2.5083	0.99393	0.0060653	0.012131	0.10594	TRUE
AC_000160.1:16707413-16707433	INTS3	31.682	0/6.9547/4.0875/4.0007	31.682	4.0441	-2.6958	8.2767	140.01	2.5082	0.0060666	0.99393	0.012133	0.10596	FALSE
AC_000173.1:81338773-81338792	GPR25	880.96	1134.6/1087.9/1106.7/1099.2	880.96	1102.9	0.32387	418.38	7831.9	2.5082	0.99393	0.0060671	0.012134	0.10596	TRUE
AC_000164.1:46075208-46075227	LEAP2	509.98	707.98/629.9/598.81/709.12	509.98	668.94	0.39077	3193.5	4017	2.5081	0.99393	0.0060691	0.012138	0.10598	TRUE
AC_000186.1:45305819-45305839	RBM14	62.342	22.187/13.909/10.219/38.006	62.342	18.048	-1.7335	164.63	315.06	2.5081	0.0060699	0.99393	0.01214	0.10599	FALSE
AC_000175.1:36481634-36481653	UTP4	34.748	4.0341/11.922/5.1093/5.0008	34.748	5.0551	-2.5616	16.069	156.35	2.5079	0.0060726	0.99393	0.012145	0.10601	FALSE
AC_000175.1:46532170-46532190	HAUS5	62.342	12.102/27.819/10.219/24.004	62.342	18.053	-1.7331	75.859	315.06	2.5078	0.0060746	0.99393	0.012149	0.10604	FALSE
AC_000183.1:15832310-15832329	TBC1D12	180.89	145.23/94.386/98.099/90.015	180.89	96.242	-0.90344	815.04	1139.5	2.5077	0.0060752	0.99392	0.01215	0.10604	FALSE
AC_000176.1:14830689-14830709	CCL5	67.452	114.97/113.26/115.47/93.016	67.452	114.12	0.74994	149.51	346.36	2.5074	0.99392	0.0060815	0.012163	0.10614	TRUE
AC_000163.1:107538228-107538248	OTOP1	353.61	223.89/291.1/210.5/229.04	353.61	226.46	-0.64059	1482.1	2571.4	2.5074	0.006082	0.99392	0.012164	0.10614	FALSE
AC_000175.1:5283932-5283951	WWOX	166.59	309.61/186.78/288.17/206.04	166.59	247.1	0.56603	3639.6	1031.2	2.5073	0.99392	0.0060835	0.012167	0.10616	TRUE
AC_000160.1:8395619-8395638	PFDN2	297.4	200.69/167.91/167.59/198.03	297.4	182.97	-0.69778	334.88	2083.2	2.5071	0.006086	0.99391	0.012172	0.10619	FALSE
AC_000171.1:1532292-1532312	COMMD5	370.98	204.73/254.34/225.83/276.05	370.98	240.09	-0.62568	983.26	2726	2.5071	0.006087	0.99391	0.012174	0.1062	FALSE
AC_000168.1:21631634-21631653	MAP4K3	511	884.47/609.04/582.46/731.12	511	670.08	0.39035	20364	4026.8	2.5069	0.99391	0.0060895	0.012179	0.10622	TRUE
AC_000161.1:78368015-78368035	LOC107131266	298.42	508.29/413.31/412.83/392.07	298.42	413.07	0.4677	3169.5	2091.9	2.5067	0.99391	0.0060939	0.012188	0.10629	TRUE
AC_000183.1:21241401-21241420	WNT8B	168.63	230.95/246.4/284.08/253.04	168.63	249.72	0.56369	518.3	1046.6	2.5066	0.9939	0.006095	0.01219	0.1063	TRUE
AC_000182.1:1349399-1349418	NME3	1091.5	833.03/790.85/885.96/844.14	1091.5	838.59	-0.37987	1528.1	10180	2.5065	0.0060963	0.9939	0.012193	0.10631	FALSE
AC_000187.1:18776910-18776930	CT55	275.94	386.26/352.7/384.22/394.07	275.94	385.24	0.47994	379.55	1902	2.5063	0.9939	0.0061005	0.012201	0.10638	TRUE
AC_000175.1:46556135-46556154	ETV2	37.814	104.89/70.541/38.831/71.012	37.814	70.776	0.88694	728.03	172.99	2.5061	0.99388	0.0061152	0.01223	0.10658	TRUE
AC_000170.1:18620132-18620151	CUL2	31.682	4.0341/1.9871/4.0875/7.0012	31.682	4.0608	-2.6911	4.3159	140.01	2.5061	0.0061036	0.9939	0.012207	0.10642	FALSE
AC_000165.1:75879404-75879423	CHRNA2	70.518	96.818/85.444/147.15/140.02	70.518	118.42	0.73968	948.72	365.38	2.5061	0.99389	0.006105	0.01221	0.10643	TRUE
AC_000179.1:54514174-54514194	LARS2	133.88	72.613/110.28/54.159/53.009	133.88	63.386	-1.0669	825.74	791.62	2.5056	0.0061121	0.99389	0.012224	0.10655	FALSE
AC_000161.1:51948924-51948944	MET	106.29	36.307/46.696/43.94/46.008	106.29	44.974	-1.2226	26.742	599.02	2.5056	0.0061126	0.99389	0.012225	0.10655	FALSE
AC_000171.1:2357625-2357645	ZC3H3	48.034	12.102/19.871/9.1968/5.0008	48.034	10.649	-2.0735	40.386	230.4	2.5052	0.0061184	0.99388	0.012237	0.10663	FALSE
AC_000162.1:25942732-25942751	HNRNPA1	49.056	5.0426/18.877/13.284/9.0015	49.056	11.143	-2.0434	35.401	236.29	2.5052	0.0061197	0.99388	0.012239	0.10664	FALSE
AC_000166.1:32551979-32551999	ASF1A	932.06	1129.5/1028.3/1193.5/1216.2	932.06	1161.5	0.31724	7595.8	8391.2	2.5051	0.99388	0.0061205	0.012241	0.10664	TRUE
AC_000165.1:43972394-43972414	DMRT1	930.02	1052.9/1191.2/1127.1/1271.2	930.02	1159.2	0.31747	8635.2	8368.7	2.5051	0.99388	0.0061215	0.012243	0.10664	TRUE
AC_000183.1:49707606-49707626	LOC782145	295.36	216.83/170.89/192.11/155.03	295.36	181.5	-0.69945	724.79	2065.8	2.505	0.0061217	0.99388	0.012243	0.10664	FALSE
AC_000163.1:107282556-107282576	LOC101902106	35.77	77.656/57.625/79.705/49.008	35.77	67.64	0.90053	231.11	161.87	2.505	0.99386	0.0061377	0.012275	0.10683	TRUE
AC_000175.1:54881353-54881372	SLC8A2	91.98	155.31/116.24/155.32/141.02	91.98	148.17	0.68195	390.81	503.16	2.5049	0.99388	0.0061241	0.012248	0.10667	TRUE
AC_000175.1:40737864-40737884	URI1	217.69	309.61/314.95/301.45/324.06	217.69	312.28	0.51861	90.056	1426.2	2.5049	0.99388	0.0061244	0.012249	0.10667	TRUE
AC_000166.1:70535296-70535315	MED23	9.198	1.0085/24.838/37.809/22.004	9.198	23.421	1.2598	237.78	32.242	2.5048	0.99353	0.0064657	0.012931	0.11107	TRUE
AC_000159.1:13861557-13861577	DNAJC10	12.264	28.238/30.8/23.503/30.005	12.264	29.122	1.1833	11.982	45.295	2.5048	0.99366	0.0063426	0.012685	0.10953	TRUE
AC_000164.1:64385205-64385225	ANXA6	64.386	87.741/91.405/132.84/128.02	64.386	109.71	0.75978	562.71	327.52	2.5046	0.99387	0.00613	0.01226	0.10674	TRUE
AC_000174.1:18657431-18657451	NAA15	164.54	95.809/90.411/39.853/79.013	164.54	84.712	-0.94962	733.5	1015.9	2.5046	0.0061303	0.99387	0.012261	0.10674	FALSE
AC_000170.1:11429802-11429822	LOC100337293	19.418	43.366/39.741/51.093/39.007	19.418	41.554	1.0595	34.686	78.123	2.5044	0.99378	0.00622	0.01244	0.10786	TRUE
AC_000170.1:75189201-75189221	WFDC11	674.52	964.14/873.31/852.24/852.14	674.52	862.77	0.35466	3536.8	5651	2.5043	0.99387	0.0061343	0.012269	0.1068	TRUE
AC_000170.1:301384-301403	LOC100296695	2597.9	2174.4/2147/2161.2/2286.4	2597.9	2167.8	-0.26101	4860.1	29502	2.5041	0.0061377	0.99386	0.012275	0.10683	FALSE
AC_000182.1:2384891-2384911	PKMYT1	23.506	0/3.9741/5.1093/0	23.506	1.9871	-3.0363	7.1979	98.068	2.5041	0.006138	0.99386	0.012276	0.10683	FALSE
AC_000162.1:44779292-44779312	CPSF6	34.748	3.0256/13.909/7.1531/1.0002	34.748	5.0893	-2.5535	34.345	156.35	2.5041	0.0061381	0.99386	0.012276	0.10683	FALSE
AC_000164.1:10430276-10430296	LOC507378	1055.7	832.03/753.1/804.21/812.14	1055.7	808.17	-0.38508	1211.2	9773.4	2.504	0.0061394	0.99386	0.012279	0.10683	FALSE
AC_000178.1:68151042-68151061	DIO3	533.48	687.81/705.41/656.04/746.13	533.48	696.61	0.38428	1417.7	4244	2.504	0.99386	0.0061395	0.012279	0.10683	TRUE
AC_000187.1:35398095-35398114	NSDHL	103.22	40.341/45.702/52.115/29.005	103.22	43.022	-1.2434	97.844	578.23	2.504	0.0061399	0.99386	0.01228	0.10683	FALSE
AC_000176.1:36952213-36952233	XYLT2	214.62	318.69/365.62/290.21/298.05	214.62	308.37	0.52085	1273.4	1401.9	2.504	0.99386	0.0061405	0.012281	0.10683	TRUE
AC_000172.1:46763540-46763559	LOC104970024	338.28	211.79/217.58/176.78/264.04	338.28	214.69	-0.65355	1296.6	2436.4	2.5039	0.0061411	0.99386	0.012282	0.10683	FALSE
AC_000175.1:44012106-44012125	CEBPG	77.672	26.221/27.819/45.984/15.003	77.672	27.02	-1.4894	168.44	410.43	2.5038	0.0061439	0.99386	0.012288	0.10687	FALSE
AC_000159.1:107236044-107236064	USP37	237.1	90.767/146.05/141.02/134.02	237.1	137.52	-0.78149	761.03	1582	2.5037	0.006145	0.99385	0.01229	0.10688	FALSE
AC_000169.1:29894624-29894644	LOC101906564	420.04	585.95/533.53/603.92/536.09	420.04	561.02	0.41666	1279.8	3171	2.5035	0.99385	0.006148	0.012296	0.10692	TRUE
AC_000175.1:55732428-55732447	CA11	1110.9	1356.5/1376/1349.9/1386.2	1110.9	1366.2	0.29824	286.38	10403	2.5035	0.99385	0.0061487	0.012297	0.10692	TRUE
AC_000161.1:87243499-87243519	PTPRZ1	8.176	15.128/19.871/29.634/23.004	8.176	21.437	1.29	37.302	28.062	2.5034	0.99345	0.0065528	0.013106	0.1121	TRUE
AC_000168.1:93678677-93678696	LOC539172	134.9	75.639/52.657/116.49/52.009	134.9	64.148	-1.0608	1050.5	798.93	2.5033	0.0061519	0.99385	0.012304	0.10696	FALSE
AC_000179.1:52650607-52650627	CSPG5	274.92	249.1/365.62/414.88/402.07	274.92	383.84	0.48004	6594.1	1893.4	2.5033	0.99385	0.006152	0.012304	0.10696	TRUE
AC_000182.1:21463370-21463390	EARS2	76.65	22.187/61.599/30.656/17.003	76.65	26.422	-1.5017	454.01	403.94	2.503	0.0061571	0.99384	0.012314	0.10704	FALSE
AC_000174.1:43028920-43028939	GLRB	519.17	783.62/620.96/698.96/660.11	519.17	679.53	0.38767	5006.3	4105.5	2.5027	0.99384	0.0061623	0.012325	0.10712	TRUE
AC_000167.1:4021158-4021177	PGGT1B	40.88	23.196/13.909/1.0219/1.0002	40.88	7.4657	-2.3066	124.1	189.91	2.5026	0.0061639	0.99384	0.012328	0.10714	FALSE
AC_000183.1:22773996-22774015	GBF1	80.738	33.281/30.8/14.306/27.005	80.738	28.902	-1.4508	79.806	430.02	2.5025	0.0061662	0.99383	0.012332	0.10717	FALSE
AC_000159.1:121006291-121006311	EIF4E2	155.34	53.451/119.22/75.618/81.014	155.34	78.316	-0.97904	768.76	947.59	2.5023	0.0061697	0.99383	0.012339	0.10722	FALSE
AC_000180.1:29593859-29593879	LOC789358	425.15	573.85/560.35/598.81/557.09	425.15	567.1	0.41478	398.96	3218.1	2.5023	0.99383	0.0061703	0.012341	0.10722	TRUE
AC_000170.1:36774525-36774544	MPP7	140.01	195.65/246.4/157.37/229.04	140.01	212.35	0.59736	1579.8	835.67	2.5022	0.99383	0.0061719	0.012344	0.10724	TRUE
AC_000167.1:89803873-89803892	SPTLC2	23.506	6.0511/0.99353/0/3.0005	23.506	1.997	-3.0315	7.4792	98.068	2.5019	0.0061762	0.99382	0.012352	0.10731	FALSE
AC_000180.1:10484511-10484530	SRSF3	50.078	9.0767/19.871/14.306/6.001	50.078	11.691	-2.0088	37.651	242.2	2.5017	0.0061793	0.99382	0.012359	0.10735	FALSE
AC_000158.1:83479053-83479073	EIF4G1	63.364	15.128/26.825/21.459/16.003	63.364	18.731	-1.7058	31.13	321.28	2.5015	0.0061832	0.99382	0.012366	0.10741	FALSE
AC_000173.1:72531824-72531843	VASH2	30.66	42.358/78.489/27.59/77.013	30.66	59.685	0.93869	661.39	134.63	2.5015	0.99379	0.0062089	0.012418	0.1077	TRUE
AC_000171.1:366000-366020	LOC784083	150.23	41.349/70.541/81.749/79.013	150.23	74.777	-0.99694	400.64	910.01	2.5014	0.0061858	0.99381	0.012372	0.10743	FALSE
AC_000159.1:131760742-131760761	RAP1GAP	177.83	263.22/311.97/259.55/243.04	177.83	261.39	0.55314	967.26	1116.1	2.5012	0.99381	0.0061884	0.012377	0.10747	TRUE
AC_000172.1:30208323-30208342	DPAGT1	29.638	2.017/4.9677/23.503/0	29.638	3.4923	-2.7698	138.99	129.29	2.5007	0.0061967	0.9938	0.012393	0.10758	FALSE
AC_000160.1:31731807-31731826	FAM212B	131.84	195.65/194.73/207.44/217.04	131.84	201.55	0.60858	118.62	777.03	2.5007	0.9938	0.0061973	0.012395	0.10758	TRUE
AC_000168.1:98475137-98475156	CDK9	12.264	0/0/0/0	12.264	0	-3.7294	0	45.295	2.5007	0.0061977	0.9938	0.012395	0.10758	FALSE
AC_000181.1:7422211-7422231	RTTN	12.264	0/0/2.0437/0	12.264	0	-3.7294	1.3923	45.295	2.5007	0.0061977	0.9938	0.012395	0.10758	FALSE
AC_000184.1:36113820-36113839	GOLGA7	12.264	0/0/0/0	12.264	0	-3.7294	0	45.295	2.5007	0.0061977	0.9938	0.012395	0.10758	FALSE
AC_000171.1:8970916-8970935	ST3GAL1	256.52	341.89/362.64/511.95/359.06	256.52	360.85	0.4907	7732.8	1740.6	2.5006	0.9938	0.0061984	0.012397	0.10758	TRUE
AC_000167.1:51703037-51703057	ADAM10	238.13	431.65/308.99/356.63/319.05	238.13	337.84	0.50285	3445.8	1590.3	2.5005	0.9938	0.0062001	0.0124	0.1076	TRUE
nc_guide246550	nc_guide246550	21.462	28.238/61.599/15.328/68.012	21.462	44.919	1.0316	655.12	88.001	2.5005	0.99373	0.0062704	0.012541	0.10855	TRUE
AC_000187.1:10658445-10658464	LOC100297941	35.77	3.0256/3.9741/14.306/7.0012	35.77	5.4877	-2.5028	29.469	161.87	2.5004	0.0062022	0.9938	0.012404	0.10763	FALSE
AC_000162.1:103968608-103968628	GNB3	173.74	86.732/116.24/70.509/96.016	173.74	91.374	-0.91964	365.65	1085.1	2.5004	0.0062028	0.9938	0.012406	0.10763	FALSE
AC_000174.1:30198164-30198183	PLK4	17.374	2.017/2.9806/0/0	17.374	1.0085	-3.1935	2.3135	68.451	2.5002	0.0062057	0.99379	0.012411	0.10765	FALSE
AC_000179.1:12438870-12438890	WDR48	17.374	2.017/0/14.306/0	17.374	1.0085	-3.1935	59.959	68.451	2.5002	0.0062057	0.99379	0.012411	0.10765	FALSE
AC_000164.1:47430610-47430630	PPP2CA	17.374	2.017/5.9612/0/0	17.374	1.0085	-3.1935	9.1934	68.451	2.5002	0.0062057	0.99379	0.012411	0.10765	FALSE
AC_000164.1:20700014-20700034	TNFAIP8L1	187.03	263.22/233.48/293.28/283.05	187.03	273.14	0.54396	724.89	1186.4	2.5	0.99379	0.0062102	0.01242	0.10771	TRUE
AC_000180.1:8528293-8528312	PACSIN1	192.14	165.4/267.26/339.26/292.05	192.14	279.65	0.53919	5638.3	1225.8	2.4997	0.99379	0.0062146	0.012429	0.10778	TRUE
AC_000187.1:34333075-34333094	PASD1	1194.7	1471.4/1416.8/1451/1544.3	1194.7	1461.2	0.29031	3025.8	11372	2.4993	0.99378	0.0062217	0.012443	0.10788	TRUE
AC_000168.1:75042646-75042665	SF3B6	17.374	26.221/0/1.0219/1.0002	17.374	1.011	-3.1917	212.2	68.451	2.4992	0.006223	0.99378	0.012446	0.10788	FALSE
AC_000167.1:103998870-103998889	EIF3J	17.374	0/1.9871/1.0219/1.0002	17.374	1.011	-3.1917	0.65835	68.451	2.4992	0.006223	0.99378	0.012446	0.10788	FALSE
AC_000160.1:28871037-28871056	BCAS2	97.09	45.383/22.851/52.115/33.006	97.09	39.194	-1.2871	170.22	537.05	2.499	0.0062266	0.99377	0.012453	0.10794	FALSE
AC_000170.1:74037566-74037586	YWHAB	32.704	37.315/51.664/80.727/74.013	32.704	62.838	0.9215	407.06	145.43	2.4989	0.99375	0.0062507	0.012501	0.1083	TRUE
AC_000163.1:47421332-47421351	RBPJ	30.66	72.613/46.696/99.121/43.007	30.66	59.655	0.93796	723.52	134.63	2.4989	0.99374	0.0062556	0.012511	0.10833	TRUE
AC_000187.1:93132540-93132559	CCNB3	132.86	172.46/208.64/239.12/197.03	132.86	202.84	0.6067	768.85	784.32	2.4987	0.99377	0.0062323	0.012465	0.10803	TRUE
AC_000181.1:2558313-2558332	MBP	1065.9	1282.8/1294.6/1661.6/1334.2	1065.9	1314.4	0.30202	40766	9889.4	2.4984	0.99376	0.0062371	0.012474	0.10809	TRUE
AC_000171.1:84182201-84182221	MTBP	67.452	10.085/24.838/17.372/39.007	67.452	21.105	-1.6307	156.59	346.36	2.4984	0.0062373	0.99376	0.012475	0.10809	FALSE
AC_000187.1:98466617-98466636	RRAGB	142.06	209.77/189.76/255.47/220.04	142.06	214.9	0.5938	776.65	850.44	2.498	0.99375	0.0062452	0.01249	0.10822	TRUE
AC_000184.1:142155-142174	LOC100847320	885.05	1098.3/1000.5/1240.5/1115.2	885.05	1106.7	0.32215	9778.8	7876.4	2.4979	0.99375	0.0062471	0.012494	0.10824	TRUE
AC_000187.1:84042528-84042548	LOC100847545	172.72	75.639/83.457/99.121/98.017	172.72	90.737	-0.92117	134.75	1077.4	2.4976	0.0062512	0.99375	0.012502	0.1083	FALSE
AC_000162.1:25787386-25787405	ITGA5	149.21	62.528/89.418/85.837/50.008	149.21	74.182	-0.99853	362.71	902.52	2.4975	0.0062537	0.99375	0.012507	0.10832	FALSE
AC_000171.1:49268344-49268364	SLC30A8	452.74	424.59/305.01/278.97/306.05	452.74	305.53	-0.56584	4959.9	3474.4	2.4975	0.006254	0.99375	0.012508	0.10832	FALSE
AC_000163.1:107914965-107914984	NOP14	78.694	40.341/22.851/24.525/31.005	78.694	27.765	-1.4702	67.764	416.94	2.4974	0.0062551	0.99374	0.01251	0.10833	FALSE
AC_000169.1:89242940-89242960	CARKD	262.65	406.43/304.02/403.64/333.06	262.65	368.35	0.48633	2693	1791.3	2.4973	0.99374	0.0062578	0.012516	0.10836	TRUE
AC_000159.1:116629541-116629560	SLC19A3	26.572	40.341/78.489/33.722/66.011	26.572	53.176	0.97445	449.57	113.5	2.4972	0.9937	0.0062987	0.012597	0.10898	TRUE
AC_000183.1:20631532-20631552	ABCC2	51.1	101.86/36.761/116.49/79.013	51.1	90.437	0.8115	1273.7	248.14	2.4972	0.99374	0.006263	0.012526	0.10844	TRUE
AC_000164.1:2870668-2870688	IBA57	96.068	36.307/45.702/40.875/11.002	96.068	38.591	-1.2938	274.05	530.24	2.4969	0.0062637	0.99374	0.012527	0.10844	FALSE
AC_000168.1:2536342-2536361	ARID5A	39.858	61.52/81.47/69.487/78.013	39.858	73.75	0.87146	81.843	184.24	2.4969	0.99373	0.0062744	0.012549	0.1086	TRUE
AC_000166.1:61106763-61106783	LOC107132771	24.528	38.324/48.683/51.093/78.013	24.528	49.888	0.99525	309.22	103.17	2.4968	0.99368	0.0063162	0.012632	0.10919	TRUE
AC_000175.1:10259928-10259947	MLYCD	144.1	177.5/223.54/211.53/255.04	144.1	217.54	0.5908	1027.3	865.27	2.4964	0.99373	0.0062723	0.012545	0.10857	TRUE
AC_000158.1:57334361-57334380	GCSAM	13.286	14.119/31.793/35.765/30.005	13.286	30.899	1.1589	102.28	49.797	2.4959	0.99353	0.0064745	0.012949	0.1112	TRUE
AC_000172.1:81043514-81043534	OR5M3	111.4	171.45/179.83/87.88/177.03	111.4	174.24	0.64071	2501.5	633.95	2.4958	0.99372	0.0062828	0.012566	0.10873	TRUE
AC_000173.1:46547834-46547854	CAMTA1	275.94	414.5/327.87/397.51/372.06	275.94	384.78	0.47823	1482.1	1902	2.4958	0.99372	0.0062838	0.012568	0.10874	TRUE
AC_000175.1:56384986-56385006	FLT3LG	131.84	62.528/96.373/40.875/62.011	131.84	62.269	-1.0701	540.3	777.03	2.4958	0.0062844	0.99372	0.012569	0.10874	FALSE
AC_000170.1:61533331-61533351	DEFB119	26.572	84.715/35.767/61.312/45.008	26.572	53.16	0.97402	477.06	113.5	2.4957	0.99367	0.0063258	0.012652	0.1093	TRUE
AC_000168.1:61174795-61174814	EHBP1	10.22	18.153/35.767/27.59/23.004	10.22	25.297	1.2288	57.058	36.512	2.4952	0.99341	0.0065941	0.013188	0.11259	TRUE
AC_000171.1:45127904-45127924	HEY1	83.804	95.809/162.94/159.41/114.02	83.804	136.72	0.69949	1130.4	449.76	2.4949	0.9937	0.0062994	0.012599	0.10898	TRUE
AC_000173.1:55855766-55855786	LOC101908982	61.32	1.0085/20.864/19.415/16.003	61.32	17.709	-1.736	98.229	308.87	2.4948	0.0063014	0.9937	0.012603	0.10901	FALSE
AC_000161.1:4658838-4658858	COBL	69.496	88.749/124.19/109.34/175.03	69.496	116.77	0.74031	1430	359.02	2.4947	0.9937	0.0063033	0.012607	0.10903	TRUE
AC_000164.1:12766410-12766429	IL27RA	127.75	226.92/115.25/260.58/165.03	127.75	195.97	0.61342	4201.6	748.01	2.4945	0.99369	0.0063075	0.012615	0.10909	TRUE
AC_000183.1:21684354-21684373	SEMA4G	416.97	555.69/597.11/557.94/478.08	416.97	556.82	0.41637	2608.5	3142.9	2.4944	0.99369	0.006308	0.012616	0.10909	TRUE
AC_000174.1:75009945-75009964	RANBP1	943.3	714.03/674.61/712.24/809.14	943.3	713.13	-0.40305	3567.5	8515.2	2.4943	0.0063105	0.99369	0.012621	0.10913	FALSE
AC_000184.1:6754612-6754632	SPCS3	1883.5	1590.4/1473.4/1768.8/1336.2	1883.5	1531.9	-0.29793	33759	19874	2.4942	0.0063126	0.99369	0.012625	0.10915	FALSE
AC_000162.1:107484908-107484927	DDX11	146.15	60.511/63.586/80.727/90.015	146.15	72.157	-1.0082	200.49	880.13	2.494	0.0063157	0.99368	0.012631	0.10919	FALSE
AC_000178.1:66896139-66896159	WARS	80.738	48.409/38.748/19.415/9.0015	80.738	29.082	-1.4421	321.21	430.02	2.4938	0.0063197	0.99368	0.012639	0.10924	FALSE
AC_000180.1:27965926-27965945	GTF2H4	32.704	2.017/6.9547/16.35/2.0003	32.704	4.4859	-2.6191	53.041	145.43	2.4938	0.0063197	0.99368	0.012639	0.10924	FALSE
AC_000161.1:89053953-89053973	LOC527125	606.04	728.15/871.33/801.14/762.13	606.04	781.64	0.36654	3888.8	4958.6	2.4936	0.99368	0.0063228	0.012646	0.10928	TRUE
AC_000167.1:23721329-23721349	LOC525951	66.43	25.213/14.903/26.568/16.003	66.43	20.608	-1.6418	36.829	340.06	2.4935	0.0063239	0.99368	0.012648	0.10929	FALSE
AC_000175.1:58035636-58035656	HAS1	209.51	277.34/317.93/285.1/375.06	209.51	301.52	0.52312	2177.5	1361.5	2.4935	0.99368	0.0063243	0.012649	0.10929	TRUE
nc_guide151029	nc_guide151029	19.418	30.256/52.657/24.525/54.009	19.418	41.456	1.0561	231.72	78.123	2.4934	0.99358	0.0064164	0.012833	0.11046	TRUE
AC_000162.1:84291085-84291105	RASSF8	395.51	248.1/272.23/303.49/239.04	395.51	260.16	-0.60242	871.66	2947	2.4933	0.0063283	0.99367	0.012657	0.10933	FALSE
AC_000175.1:46885601-46885621	CLIP3	217.69	273.31/310.98/312.69/329.06	217.69	311.83	0.51654	594.09	1426.2	2.493	0.99367	0.0063334	0.012667	0.10941	TRUE
AC_000179.1:17211750-17211770	SETD5	303.53	192.63/177.84/245.25/184.03	303.53	188.33	-0.6857	1128.9	2135.5	2.4929	0.0063344	0.99367	0.012669	0.10942	FALSE
AC_000176.1:51393217-51393237	FASN	3.066	9.0767/11.922/5.1093/18.003	3.066	10.5	1.4999	29.802	8.8933	2.4927	0.99252	0.0074752	0.01495	0.12324	TRUE
AC_000168.1:4455368-4455387	EIF5B	65.408	4.0341/27.819/12.262/31.005	65.408	20.041	-1.6582	165.81	333.78	2.4927	0.0063397	0.99366	0.012679	0.1095	FALSE
AC_000175.1:35851461-35851480	SMPD3	1559.6	1845.6/1882.7/1979.4/1862.3	1559.6	1872.5	0.26369	4115.2	15765	2.4925	0.99366	0.0063416	0.012683	0.10953	TRUE
AC_000187.1:18420132-18420152	FAM122B	517.13	543.59/646.79/706.11/723.12	517.13	676.45	0.3868	7196.4	4085.8	2.4925	0.99366	0.0063432	0.012686	0.10953	TRUE
AC_000178.1:60980610-60980629	SERPINA3	36.792	65.554/72.528/79.705/33.006	36.792	69.041	0.89012	478.86	167.42	2.4924	0.99364	0.0063584	0.012717	0.10975	TRUE
AC_000175.1:49423982-49424002	SUPT5H	68.474	34.29/13.909/28.612/15.003	68.474	21.807	-1.607	103.6	352.68	2.4923	0.0063465	0.99365	0.012693	0.10958	FALSE
AC_000174.1:67407686-67407705	KIAA1671	182.94	279.36/272.23/261.6/263.04	182.94	267.64	0.54644	72.02	1155.1	2.4921	0.99365	0.0063487	0.012697	0.10961	TRUE
AC_000174.1:54507379-54507399	SBNO1	80.738	27.23/10.929/35.765/31.005	80.738	29.118	-1.4404	127.38	430.02	2.492	0.0063509	0.99365	0.012702	0.10964	FALSE
AC_000185.1:29452979-29452999	DNAJC9	25.55	0/2.9806/13.284/2.0003	25.55	2.4905	-2.9272	41.063	108.31	2.4917	0.0063567	0.99364	0.012713	0.10973	FALSE
AC_000163.1:36176743-36176763	MMRN1	48.034	81.69/101.34/68.465/90.015	48.034	85.853	0.82479	192.29	230.4	2.4916	0.99364	0.0063643	0.012729	0.1098	TRUE
AC_000163.1:70602187-70602206	FIP1L1	27.594	2.017/3.9741/4.0875/0	27.594	2.9956	-2.8392	4.0269	118.72	2.4915	0.00636	0.99364	0.01272	0.10976	FALSE
AC_000165.1:70984607-70984626	LOC782802	195.2	44.375/119.22/95.033/122.02	195.2	107.13	-0.85959	1484.1	1249.6	2.4915	0.0063604	0.99364	0.012721	0.10976	FALSE
AC_000175.1:54678595-54678615	BBC3	273.89	261.21/402.38/361.74/429.07	273.89	382.06	0.47869	5880.6	1884.9	2.4914	0.99364	0.0063615	0.012723	0.10977	TRUE
AC_000175.1:44011954-44011974	CEBPG	1325.5	961.12/1070/1057.6/1027.2	1325.5	1042.4	-0.34636	2611.6	12916	2.4913	0.0063645	0.99364	0.012729	0.1098	FALSE
AC_000165.1:86687194-86687213	BARX1	61.32	96.818/130.15/102.19/108.02	61.32	105.1	0.7677	237.72	308.87	2.4912	0.99363	0.0063663	0.012733	0.10982	TRUE
AC_000161.1:107216101-107216120	LOC107132447	16.352	45.383/38.748/33.722/24.004	16.352	36.235	1.1015	81.972	63.697	2.4912	0.9935	0.0064964	0.012993	0.11145	TRUE
AC_000163.1:25890467-25890486	DDIT4L	385.29	619.23/516.64/520.13/447.08	385.29	518.38	0.4271	5086.9	2854.5	2.491	0.99363	0.0063686	0.012737	0.10985	TRUE
AC_000159.1:113287087-113287106	FAM124B	15.33	25.213/43.715/19.415/47.008	15.33	34.464	1.1188	184.99	59.002	2.491	0.99348	0.0065185	0.013037	0.11172	TRUE
AC_000167.1:25378421-25378441	LOC104973098	106.29	57.485/51.664/18.394/39.007	106.29	45.335	-1.2113	317.86	599.02	2.4908	0.0063727	0.99363	0.012745	0.10991	FALSE
AC_000172.1:81810040-81810060	TNKS1BP1	679.63	1080.1/848.48/886.98/783.13	679.63	867.73	0.35204	17670	5703.3	2.4907	0.99363	0.0063742	0.012748	0.10993	TRUE
AC_000159.1:128303587-128303607	RSRP1	813.51	599.06/545.45/615.16/608.1	813.51	603.58	-0.42999	1184.8	7105	2.4905	0.0063779	0.99362	0.012756	0.10998	FALSE
AC_000170.1:60083645-60083664	CSTF1	291.27	254.15/164.93/193.13/154.03	291.27	179.03	-0.69906	2221.8	2031.1	2.4904	0.0063791	0.99362	0.012758	0.10999	FALSE
AC_000169.1:28009357-28009376	STARD13	443.55	681.76/626.92/500.71/550.09	443.55	588.51	0.40717	6451.5	3388.6	2.4902	0.99362	0.0063829	0.012766	0.11004	TRUE
AC_000160.1:113752973-113752992	DGKD	180.89	211.79/311.97/226.85/303.05	180.89	264.95	0.54808	2646.7	1139.5	2.4902	0.99362	0.0063832	0.012766	0.11004	TRUE
AC_000176.1:24178397-24178417	CLUH	131.84	63.537/78.489/61.312/37.006	131.84	62.424	-1.0666	302.21	777.03	2.4902	0.0063836	0.99362	0.012767	0.11004	FALSE
AC_000161.1:106601267-106601286	LOC101903781	443.55	578.89/551.41/679.54/598.1	443.55	588.5	0.40715	3283	3388.6	2.49	0.99361	0.0063863	0.012773	0.11008	TRUE
AC_000162.1:26251888-26251908	HOXC13	207.47	119/113.26/127.73/103.02	207.47	116.13	-0.83165	107.69	1345.4	2.49	0.0063874	0.99361	0.012775	0.11009	FALSE
AC_000171.1:78998499-78998518	PSKH2	22.484	8.0681/55.638/45.984/47.008	22.484	46.496	1.0161	520.26	93.011	2.4898	0.99355	0.0064548	0.01291	0.11096	TRUE
AC_000186.1:41804202-41804222	NXF1	201.33	107.91/108.3/163.5/115.02	201.33	111.66	-0.84479	908.05	1297.3	2.4897	0.006392	0.99361	0.012784	0.11016	FALSE
AC_000187.1:3786189-3786209	UBE2A	162.5	188.59/244.41/238.09/288.05	162.5	241.25	0.56724	1661	1000.7	2.4896	0.99361	0.0063944	0.012789	0.11019	TRUE
AC_000164.1:11832055-11832074	LOC101909051	130.82	57.485/42.722/81.749/66.011	130.82	61.748	-1.0709	266.13	769.76	2.4895	0.0063967	0.9936	0.012793	0.11022	FALSE
AC_000158.1:136507804-136507824	SLCO2A1	314.77	437.7/486.83/425.1/427.07	314.77	432.38	0.45675	1024.7	2232.1	2.4894	0.9936	0.0063988	0.012798	0.11024	TRUE
AC_000182.1:2742556-2742576	LOC107131807	484.43	796.73/595.13/679.54/553.09	484.43	637.33	0.39506	12022	3773	2.4893	0.9936	0.0063989	0.012798	0.11024	TRUE
AC_000162.1:108637856-108637876	WNT5B	27.594	50.426/43.715/60.29/59.01	27.594	54.718	0.96243	62.982	118.72	2.4893	0.99356	0.0064355	0.012871	0.11071	TRUE
AC_000165.1:59739836-59739856	VCP	56.21	17.145/12.916/7.1531/28.005	56.21	15.03	-1.8355	79.776	278.22	2.489	0.0064045	0.9936	0.012809	0.11032	FALSE
AC_000178.1:31483672-31483691	CHRNA5	47.012	115.98/67.56/74.596/94.016	47.012	84.306	0.82926	490.73	224.53	2.4889	0.99359	0.0064129	0.012826	0.11045	TRUE
AC_000170.1:61299102-61299121	DEFB132	1051.6	1300/1173.4/1363.2/1294.2	1051.6	1297.1	0.3024	6564.2	9727.1	2.4888	0.99359	0.0064079	0.012816	0.11037	TRUE
AC_000187.1:84071494-84071513	MGC152340	177.83	111.95/97.366/83.793/92.016	177.83	94.691	-0.90211	143.6	1116.1	2.4885	0.0064139	0.99359	0.012828	0.11046	FALSE
AC_000168.1:97859298-97859318	ANGPTL2	83.804	141.19/132.14/141.02/95.016	83.804	136.58	0.69806	596.04	449.76	2.4885	0.99359	0.0064147	0.012829	0.11046	TRUE
AC_000172.1:47772882-47772901	OR52E4	419.02	566.79/495.77/579.4/551.09	419.02	558.94	0.41482	1510.6	3161.7	2.4884	0.99358	0.0064152	0.01283	0.11046	TRUE
AC_000168.1:10547589-10547608	TET3	1109.9	928.84/871.33/752.09/841.14	1109.9	856.24	-0.37395	5524.5	10391	2.4884	0.0064167	0.99358	0.012833	0.11046	FALSE
AC_000162.1:30439557-30439576	MCRS1	27.594	4.0341/1.9871/14.306/2.0003	27.594	3.0172	-2.8314	43.523	118.72	2.488	0.0064224	0.99358	0.012845	0.11055	FALSE
AC_000176.1:57717547-57717567	BTBD17	69.496	120.01/113.26/57.224/140.02	69.496	116.64	0.73875	1366.6	359.02	2.488	0.99358	0.0064237	0.012847	0.11057	TRUE
AC_000179.1:59597013-59597033	ACAD9	273.89	206.75/222.55/105.25/125.02	273.89	165.88	-0.72004	3409	1884.9	2.4879	0.0064253	0.99357	0.012851	0.11058	FALSE
AC_000164.1:14915489-14915509	OR7G2	141.04	70.596/58.618/113.43/67.011	141.04	68.804	-1.0249	700.47	843.05	2.4878	0.0064277	0.99357	0.012855	0.11061	FALSE
AC_000181.1:25620611-25620630	TRAPPC8	70.518	19.162/31.793/16.35/27.005	70.518	23.083	-1.5703	50.651	365.38	2.4877	0.0064289	0.99357	0.012858	0.11062	FALSE
AC_000158.1:143680804-143680824	C2CD2	739.93	971.2/916.04/959.53/891.15	739.93	937.78	0.34147	1412.4	6327.5	2.4874	0.99357	0.0064347	0.012869	0.11071	TRUE
AC_000178.1:17359053-17359073	LOC100300175	155.34	300.54/182.81/281.01/180.03	155.34	231.91	0.57506	4074.4	947.59	2.4873	0.99356	0.006435	0.01287	0.11071	TRUE
AC_000158.1:117816229-117816248	P2RY14	43.946	47.4/91.405/68.465/91.015	43.946	79.74	0.8451	478.73	207.1	2.4873	0.99356	0.0064432	0.012886	0.11081	TRUE
AC_000169.1:15329301-15329320	GTF2F2	70.518	32.273/13.909/12.262/44.007	70.518	23.091	-1.5698	241.12	365.38	2.4873	0.0064363	0.99356	0.012873	0.11071	FALSE
AC_000167.1:79590330-79590350	ATP6V1D	306.6	196.66/187.78/194.15/179.03	306.6	190.97	-0.6802	65.073	2161.8	2.487	0.0064415	0.99356	0.012883	0.11079	FALSE
AC_000185.1:43989395-43989414	DRGX	36.792	55.468/82.463/53.137/88.015	36.792	68.966	0.88857	325.93	167.42	2.4866	0.99354	0.0064628	0.012926	0.11104	TRUE
AC_000168.1:46701757-46701776	IL1RN	188.05	178.51/242.42/305.54/374.06	188.05	273.98	0.54058	7041.2	1194.3	2.4866	0.99355	0.0064489	0.012898	0.11089	TRUE
AC_000166.1:63251975-63251994	RARS2	56.21	16.136/32.787/10.219/14.002	56.21	15.069	-1.832	113.24	278.22	2.4866	0.0064489	0.99355	0.012898	0.11089	FALSE
AC_000166.1:64740833-64740852	SYNCRIP	133.88	68.579/56.631/59.268/99.017	133.88	63.924	-1.0549	442.69	791.62	2.4865	0.0064504	0.99355	0.012901	0.11091	FALSE
AC_000162.1:99907019-99907039	LOC100296778	228.93	131.11/133.13/162.48/98.017	228.93	132.12	-0.78845	695.54	1516	2.4863	0.0064541	0.99355	0.012908	0.11096	FALSE
AC_000174.1:73227789-73227808	SMARCB1	142.06	68.579/70.541/82.771/60.01	142.06	69.56	-1.0197	89.218	850.44	2.486	0.0064589	0.99354	0.012918	0.11102	FALSE
AC_000166.1:82550084-82550103	SF3B5	59.276	36.307/8.9418/24.525/7.0012	59.276	16.733	-1.7651	199.75	296.54	2.486	0.0064599	0.99354	0.01292	0.11103	FALSE
AC_000180.1:8730981-8731000	SNRPC	143.08	59.502/72.528/88.902/68.012	143.08	70.27	-1.0155	157.77	857.85	2.4859	0.0064606	0.99354	0.012921	0.11103	FALSE
AC_000162.1:103852865-103852884	EMG1	25.55	1.0085/4.9677/2.0437/3.0005	25.55	2.5221	-2.9142	2.9098	108.31	2.4859	0.006462	0.99354	0.012924	0.11104	FALSE
AC_000172.1:79573526-79573545	LOC521645	435.37	566.79/614/561/590.1	435.37	578.44	0.40911	613.47	3312.6	2.4858	0.99354	0.0064623	0.012925	0.11104	TRUE
AC_000176.1:23433220-23433239	LOC100337325	55.188	132.12/96.373/61.312/96.016	55.188	96.194	0.79062	835.73	272.15	2.4857	0.99353	0.0064677	0.012935	0.11109	TRUE
AC_000179.1:51429028-51429048	KLHDC8B	101.18	170.44/150.02/149.19/189.03	101.18	160.23	0.65805	386.58	564.44	2.4856	0.99353	0.0064661	0.012932	0.11107	TRUE
AC_000160.1:99563921-99563941	STIL	62.342	11.094/17.884/32.7/19.003	62.342	18.443	-1.7039	85.962	315.06	2.4851	0.0064757	0.99352	0.012951	0.11121	FALSE
AC_000163.1:25892534-25892554	DDIT4L	105.27	149.26/165.92/165.54/243.04	105.27	165.73	0.64985	2082.7	592.07	2.485	0.99352	0.0064784	0.012957	0.11123	TRUE
AC_000162.1:94457586-94457606	STRAP	104.24	46.392/74.515/41.896/35.006	104.24	44.144	-1.2211	338.67	585.14	2.485	0.0064785	0.99352	0.012957	0.11123	FALSE
AC_000171.1:32702933-32702953	ADHFE1	149.21	82.698/95.379/66.421/58.01	149.21	74.56	-0.9913	279.94	902.52	2.4849	0.0064789	0.99352	0.012958	0.11123	FALSE
AC_000180.1:29678997-29679016	LOC509280	231.99	283.39/308/390.35/351.06	231.99	329.53	0.50448	2251.8	1540.7	2.4848	0.99352	0.0064806	0.012961	0.11126	TRUE
AC_000164.1:45215674-45215693	SBNO2	127.75	237/135.12/204.37/187.03	127.75	195.7	0.61145	1842	748.01	2.4846	0.99351	0.006485	0.01297	0.11132	TRUE
AC_000160.1:36429329-36429348	PRMT6	254.48	328.78/386.48/255.47/387.07	254.48	357.63	0.4893	4323	1723.8	2.4845	0.99351	0.0064868	0.012974	0.11134	TRUE
AC_000161.1:106474530-106474549	LOC101902875	287.18	176.49/175.86/160.43/207.04	287.18	176.17	-0.70182	400.15	1996.5	2.4844	0.006489	0.99351	0.012978	0.11137	FALSE
AC_000175.1:4627844-4627864	ADAMTS18	39.858	74.63/72.528/82.771/55.009	39.858	73.579	0.86816	143.85	184.24	2.4843	0.9935	0.0065008	0.013002	0.11148	TRUE
AC_000175.1:63281408-63281428	LOC618416	202.36	157.33/125.19/91.968/100.02	202.36	112.6	-0.84003	914.33	1305.3	2.4843	0.0064909	0.99351	0.012982	0.11139	FALSE
AC_000168.1:47229870-47229889	RPIA	116.51	57.485/107.3/47.006/47.008	116.51	52.247	-1.142	1037.8	669.23	2.4842	0.0064917	0.99351	0.012983	0.1114	FALSE
AC_000186.1:18191677-18191696	INTS4	49.056	21.179/18.877/3.0656/4.0007	49.056	11.439	-2.0087	91.878	236.29	2.484	0.0064957	0.9935	0.012991	0.11144	FALSE
AC_000179.1:51335375-51335394	USP4	257.54	329.78/395.43/313.71/393.07	257.54	361.43	0.48728	1811.6	1749.1	2.4839	0.9935	0.0064969	0.012994	0.11145	TRUE
AC_000177.1:1904007-1904027	FOXI1	19.418	52.443/36.761/45.984/30.005	19.418	41.372	1.0533	98.102	78.123	2.4839	0.99341	0.0065903	0.013181	0.11256	TRUE
AC_000163.1:72956461-72956480	EXOC1	111.4	57.485/48.683/49.049/30.005	111.4	48.866	-1.1725	143.37	633.95	2.4838	0.0064995	0.9935	0.012999	0.11148	FALSE
AC_000180.1:30696006-30696025	LOC783002	217.69	345.92/376.55/274.88/277.05	217.69	311.48	0.51493	2648.3	1426.2	2.4838	0.9935	0.0065001	0.013	0.11148	TRUE
AC_000180.1:26922741-26922761	LOC615223	39.858	77.656/57.625/69.487/137.02	39.858	73.571	0.86801	1437.9	184.24	2.4837	0.99349	0.0065113	0.013023	0.11165	TRUE
AC_000166.1:34581860-34581880	RWDD1	8.176	19.162/30.8/23.503/3.0005	8.176	21.332	1.2832	145.04	28.062	2.4836	0.99307	0.0069288	0.013858	0.11685	TRUE
AC_000160.1:11676893-11676913	LOC522554	47.012	122.03/54.644/66.421/102.02	47.012	84.219	0.82779	979.3	224.53	2.4831	0.99348	0.0065181	0.013036	0.11172	TRUE
AC_000173.1:4887020-4887040	LOC506707	112.42	182.54/235.47/157.37/168.03	112.42	175.29	0.63624	1349.4	640.98	2.4831	0.99349	0.0065126	0.013025	0.11166	TRUE
AC_000160.1:14533453-14533472	TSACC	2369	1861.7/1897.6/2112.2/2034.3	2369	1966	-0.26888	13863	26340	2.4831	0.0065127	0.99349	0.013025	0.11166	FALSE
AC_000166.1:64785307-64785327	SNX14	51.1	64.545/90.411/100.14/90.015	51.1	90.213	0.80797	252.51	248.14	2.483	0.99348	0.006518	0.013036	0.11172	TRUE
AC_000168.1:31116741-31116761	FSHR	82.782	152.29/141.08/105.25/129.02	82.782	135.05	0.69945	419.25	443.16	2.483	0.99349	0.006515	0.01303	0.11169	TRUE
AC_000175.1:47329724-47329744	ZFP14	30.66	47.4/71.534/73.574/41.007	30.66	59.467	0.9335	277.01	134.63	2.4827	0.99345	0.0065463	0.013093	0.11201	TRUE
AC_000172.1:64531337-64531357	CSTF3	85.848	34.29/37.754/30.656/26.004	85.848	32.473	-1.3755	25.445	463.01	2.4823	0.0065268	0.99347	0.013054	0.11185	FALSE
AC_000158.1:43713280-43713300	COL8A1	91.98	153.29/95.379/181.89/142.02	91.98	147.66	0.67702	1322.9	503.16	2.4823	0.99347	0.0065279	0.013056	0.11185	TRUE
AC_000181.1:59671380-59671399	MC4R	327.04	362.06/451.06/505.82/443.08	327.04	447.07	0.44986	3570.3	2338.3	2.4822	0.99347	0.0065281	0.013056	0.11185	TRUE
AC_000176.1:51759683-51759702	CCDC137	412.89	279.36/311.97/269.77/254.04	412.89	274.57	-0.58684	622.05	3105.4	2.4822	0.0065295	0.99347	0.013059	0.11186	FALSE
AC_000173.1:74540962-74540982	LOC107133265	356.68	485.1/423.24/481.3/551.09	356.68	483.2	0.43694	2737.1	2598.6	2.482	0.99347	0.0065332	0.013066	0.1119	TRUE
AC_000182.1:2300969-2300989	SRRM2	20.44	3.0256/0/0/4.0007	20.44	1.5128	-3.0929	4.3517	83.037	2.482	0.0065333	0.99347	0.013067	0.1119	FALSE
AC_000176.1:27599326-27599346	ELP5	58.254	16.136/37.754/16.35/14.002	58.254	16.243	-1.7809	155.92	290.41	2.4819	0.0065336	0.99347	0.013067	0.1119	FALSE
AC_000161.1:114115548-114115568	GIMAP1	804.31	657.55/588.17/604.94/570.1	804.31	596.56	-0.43047	1520.4	7006.9	2.4819	0.006534	0.99347	0.013068	0.1119	FALSE
AC_000161.1:118006926-118006945	EN2	335.21	206.75/256.33/196.2/220.04	335.21	213.39	-0.64913	742.59	2409.6	2.4817	0.006537	0.99346	0.013074	0.11193	FALSE
AC_000183.1:16623493-16623512	PDLIM1	389.38	614.19/528.56/485.39/517.09	389.38	522.82	0.4242	3271.5	2891.4	2.4816	0.99346	0.006539	0.013078	0.11196	TRUE
AC_000186.1:29931498-29931517	RPUSD4	151.26	82.698/152.01/69.487/36.006	151.26	76.093	-0.98183	2485.9	917.5	2.4814	0.0065427	0.99346	0.013085	0.112	FALSE
nc_guide366464	nc_guide366464	385.29	500.22/535.51/569.18/492.08	385.29	517.87	0.42568	1306.7	2854.5	2.4814	0.99346	0.006543	0.013086	0.112	TRUE
AC_000166.1:91090885-91090904	MTRF1L	110.38	43.366/108.3/53.137/26.004	110.38	48.252	-1.1772	1382.6	626.94	2.4814	0.0065433	0.99346	0.013087	0.112	FALSE
AC_000179.1:5178693-5178712	TGFBR2	41.902	4.0341/16.89/12.262/3.0005	41.902	8.1482	-2.2295	45.59	195.61	2.4814	0.0065442	0.99346	0.013088	0.112	FALSE
AC_000167.1:19384511-19384531	ADPGK	560.05	650.49/751.11/702.02/834.14	560.05	726.57	0.37494	6188.2	4503.2	2.4813	0.99346	0.0065449	0.01309	0.112	TRUE
AC_000172.1:28281603-28281623	PAFAH1B2	542.68	476.02/315.94/355.61/403.07	542.68	379.34	-0.51547	4830.8	4333.4	2.4813	0.0065449	0.99346	0.01309	0.112	FALSE
AC_000180.1:17074677-17074696	XPO5	255.5	89.758/180.82/123.65/218.04	255.5	152.23	-0.74321	3289.3	1732.2	2.4811	0.0065482	0.99345	0.013096	0.11204	FALSE
AC_000175.1:62744585-62744605	PPP1R12C	595.82	831.02/706.4/612.1/883.15	595.82	768.71	0.36701	15130	4856.7	2.4808	0.99345	0.0065546	0.013109	0.11212	TRUE
AC_000158.1:68064176-68064195	PDIA5	86.87	146.23/158.97/73.574/135.02	86.87	140.63	0.68868	1631.8	469.66	2.4806	0.99344	0.0065578	0.013116	0.11217	TRUE
AC_000174.1:74125031-74125051	UBE2L3	48.034	8.0681/13.909/16.35/4.0007	48.034	10.989	-2.0321	31.545	230.4	2.4805	0.0065603	0.99344	0.013121	0.1122	FALSE
AC_000169.1:15652281-15652301	COG3	20.44	13.111/0.99353/2.0437/0	20.44	1.5186	-3.0896	45.745	83.037	2.4803	0.0065633	0.99344	0.013127	0.11223	FALSE
AC_000158.1:83621486-83621506	EIF2B5	32.704	12.102/0/9.1968/0	32.704	4.5984	-2.5898	39.914	145.43	2.4803	0.0065641	0.99344	0.013128	0.11223	FALSE
AC_000161.1:78142313-78142332	COA1	102.2	94.801/162.94/169.63/160.03	102.2	161.48	0.65485	1505.7	571.33	2.4802	0.99344	0.0065649	0.01313	0.11223	TRUE
AC_000165.1:100206843-100206862	IKBKAP	54.166	21.179/33.78/1.0219/7.0012	54.166	14.09	-1.8702	219.66	266.12	2.4802	0.0065651	0.99343	0.01313	0.11223	FALSE
AC_000175.1:2327567-2327587	WDR59	349.52	266.25/333.83/163.5/183.03	349.52	224.64	-0.63549	6374.2	2535.3	2.4802	0.0065652	0.99343	0.01313	0.11223	FALSE
AC_000172.1:48658980-48658999	LOC532436	953.52	1136.6/1281.7/1116.9/1231.2	953.52	1183.9	0.31192	6173.7	8628.2	2.4802	0.99343	0.0065655	0.013131	0.11223	TRUE
AC_000159.1:130360820-130360840	LUZP1	224.84	325.75/314.95/351.52/307.05	224.84	320.35	0.50885	402.27	1483.2	2.48	0.99343	0.0065695	0.013139	0.11229	TRUE
AC_000182.1:3529894-3529913	VASN	332.15	488.12/418.28/502.76/368.06	332.15	453.2	0.44716	4047.8	2382.8	2.4798	0.99343	0.0065721	0.013144	0.11232	TRUE
AC_000175.1:62066094-62066114	CACNG7	352.59	546.62/456.03/474.15/482.08	352.59	478.11	0.4383	1737.2	2562.4	2.4797	0.99343	0.0065738	0.013148	0.11234	TRUE
AC_000170.1:40018553-40018572	CFAP61	101.18	151.28/168.9/116.49/173.03	101.18	160.09	0.65678	741.13	564.44	2.4796	0.99342	0.0065757	0.013151	0.11237	TRUE
AC_000159.1:107100932-107100951	CATIP	41.902	77.656/75.508/50.071/87.015	41.902	76.582	0.85468	271.32	195.61	2.4796	0.99341	0.0065853	0.013171	0.11252	TRUE
AC_000168.1:93655927-93655947	LOC107131130	887.09	641.42/727.27/638.67/692.12	887.09	666.77	-0.41137	1911.7	7898.6	2.4791	0.0065863	0.99341	0.013173	0.11253	FALSE
AC_000176.1:52112533-52112553	CEP131	465.01	668.65/567.31/604.94/622.11	465.01	613.52	0.39912	1773.9	3589.4	2.4789	0.99341	0.006589	0.013178	0.11255	TRUE
AC_000179.1:55700142-55700161	SLC6A1	1046.5	1245.5/1277.7/1302.9/1336.2	1046.5	1290.3	0.30182	1477.4	9669.2	2.4789	0.99341	0.0065894	0.013179	0.11255	TRUE
NC_016145.1:5942736-5942755	LOC107132101	73.584	30.256/19.871/59.268/11.002	73.584	25.063	-1.5169	473.88	384.58	2.4789	0.0065896	0.99341	0.013179	0.11255	FALSE
AC_000169.1:26000327-26000346	MAB21L1	201.33	304.57/280.18/241.16/301.05	201.33	290.61	0.52732	952.79	1297.3	2.4787	0.99341	0.0065922	0.013184	0.11258	TRUE
AC_000169.1:89525237-89525257	ARHGEF7	266.74	169.43/179.83/152.26/111.02	266.74	160.84	-0.72623	996.82	1825.2	2.4787	0.0065931	0.99341	0.013186	0.11258	FALSE
nc_guide291876	nc_guide291876	90.958	151.28/141.08/71.531/172.03	90.958	146.18	0.67854	2097.6	496.42	2.4785	0.9934	0.0065974	0.013195	0.11264	TRUE
AC_000173.1:55720646-55720666	LOC529969	165.56	215.82/242.42/247.29/260.04	165.56	244.86	0.56175	361.83	1023.6	2.4784	0.9934	0.0065981	0.013196	0.11264	TRUE
AC_000177.1:29443151-29443171	HCN1	23.506	48.409/47.69/39.853/50.008	23.506	48.049	1.0011	23.76	98.068	2.4784	0.99334	0.0066576	0.013315	0.11339	TRUE
AC_000162.1:27009640-27009660	CSAD	112.42	109.93/29.806/63.356/36.006	112.42	49.681	-1.1622	1466.3	640.98	2.4783	0.0066003	0.9934	0.013201	0.11266	FALSE
AC_000184.1:5691542-5691561	LOC101908197	69.496	104.89/132.14/94.012/128.02	69.496	116.45	0.73648	339.11	359.02	2.4783	0.9934	0.0066016	0.013203	0.11268	TRUE
AC_000177.1:6666848-6666868	NSA2	55.188	25.213/10.929/18.394/6.001	55.188	14.661	-1.8431	71.399	272.15	2.4781	0.0066049	0.9934	0.01321	0.11272	FALSE
AC_000186.1:41741888-41741907	TTC9C	455.81	587.97/616.98/498.67/694.12	455.81	602.47	0.4017	6531.6	3503.1	2.478	0.99339	0.0066063	0.013213	0.11274	TRUE
AC_000185.1:39505801-39505821	LRIT2	57.232	120.01/58.618/149.19/78.013	57.232	99.013	0.78031	1677.2	284.3	2.478	0.99339	0.0066089	0.013218	0.11276	TRUE
AC_000167.1:42829657-42829676	NEMF	30.66	6.0511/61.599/57.224/72.012	30.66	59.412	0.93217	1005.2	134.63	2.4779	0.99337	0.0066349	0.01327	0.11311	TRUE
AC_000158.1:44772723-44772743	PP2D1	340.32	564.77/448.08/425.1/478.08	340.32	463.08	0.44324	4077.7	2454.4	2.4779	0.99339	0.0066084	0.013217	0.11276	TRUE
AC_000174.1:44621133-44621152	GUCY1A3	66.43	113.96/110.28/86.858/130.02	66.43	112.12	0.74643	321.81	340.06	2.4778	0.99339	0.0066105	0.013221	0.11278	TRUE
AC_000166.1:15043687-15043706	COX7A2	786.94	1008.5/974.66/915.59/1118.2	786.94	991.59	0.33311	7459.1	6822.3	2.4777	0.99339	0.006612	0.013224	0.11279	TRUE
AC_000168.1:10813687-10813707	C11H2orf78	115.49	56.477/40.735/47.006/74.013	115.49	51.741	-1.1431	220.67	662.15	2.4774	0.006617	0.99338	0.013234	0.11287	FALSE
AC_000182.1:38688656-38688676	CYTH3	171.7	249.1/256.33/189.04/308.05	171.7	252.72	0.55499	2380.8	1069.7	2.4773	0.99338	0.0066187	0.013237	0.11289	TRUE
AC_000173.1:52876126-52876145	ZBTB17	44.968	4.0341/20.864/7.1531/12.002	44.968	9.5775	-2.1196	56.625	212.88	2.4772	0.0066208	0.99338	0.013242	0.11291	FALSE
AC_000182.1:770019-770039	LMF1	32.704	29.247/54.644/70.509/72.012	32.704	62.576	0.91558	441.91	145.43	2.4772	0.99336	0.0066439	0.013288	0.11324	TRUE
AC_000165.1:85678793-85678813	LOC521083	109.35	175.48/134.13/166.56/201.03	109.35	171.02	0.64047	767.25	619.93	2.4768	0.99337	0.0066278	0.013256	0.11302	TRUE
AC_000164.1:16237145-16237165	KEAP1	12.264	54.46/21.858/21.459/36.006	12.264	28.932	1.1742	269.2	45.295	2.4766	0.99313	0.0068667	0.013733	0.11602	TRUE
AC_000172.1:49202245-49202265	LOC781444	136.95	71.605/58.618/82.771/61.01	136.95	66.308	-1.0353	128.76	813.59	2.4766	0.0066321	0.99337	0.013264	0.11309	FALSE
AC_000184.1:28426676-28426695	TTI2	50.078	12.102/0/15.328/12.002	50.078	12.052	-1.9684	51.997	242.2	2.4765	0.0066339	0.99337	0.013268	0.11311	FALSE
AC_000168.1:98773041-98773060	PTGES2	35.77	33.281/83.457/51.093/94.016	35.77	67.275	0.89283	798.12	161.87	2.4763	0.99335	0.0066543	0.013309	0.11335	TRUE
AC_000168.1:62993703-62993723	SERTAD2	114.46	105.89/201.69/170.65/185.03	114.46	177.84	0.63124	1949.5	655.08	2.4762	0.99336	0.0066389	0.013278	0.11317	TRUE
AC_000177.1:37024954-37024974	NUP155	96.068	43.366/34.774/45.984/32.005	96.068	39.07	-1.2765	44.875	530.24	2.4761	0.0066419	0.99336	0.013284	0.11321	FALSE
AC_000185.1:41914381-41914400	ADIRF	403.69	529.47/480.87/586.55/550.09	403.69	539.78	0.41824	1956.9	3021.3	2.4759	0.99336	0.0066444	0.013289	0.11324	TRUE
AC_000158.1:107917473-107917493	SMC4	78.694	31.264/28.812/27.59/10.002	78.694	28.201	-1.4484	113.79	416.94	2.4759	0.0066455	0.99335	0.013291	0.11325	FALSE
AC_000187.1:137004925-137004944	RAB9A	51.1	91.775/88.424/69.487/111.02	51.1	90.1	0.80617	289.37	248.14	2.4758	0.99335	0.0066513	0.013303	0.11332	TRUE
AC_000164.1:4462085-4462104	KLHL26	195.2	281.38/226.53/289.19/284.05	195.2	282.71	0.53209	1067.5	1249.6	2.4756	0.99335	0.0066505	0.013301	0.11332	TRUE
AC_000186.1:29385474-29385494	STT3A	61.32	32.273/24.838/11.241/5.0008	61.32	18.039	-1.7107	155.01	308.87	2.4754	0.0066547	0.99335	0.013309	0.11335	FALSE
AC_000169.1:90556723-90556742	PCID2	102.2	43.366/42.722/53.137/29.005	102.2	43.044	-1.2284	99.724	571.33	2.4754	0.0066547	0.99335	0.013309	0.11335	FALSE
AC_000161.1:46930462-46930481	RINT1	48.034	5.0426/19.871/6.1312/16.003	48.034	11.067	-2.0227	54.174	230.4	2.4748	0.0066656	0.99333	0.013331	0.11352	FALSE
AC_000168.1:67724804-67724823	GFPT1	80.738	22.187/36.761/43.94/21.004	80.738	29.474	-1.4234	129.07	430.02	2.4747	0.0066671	0.99333	0.013334	0.11353	FALSE
AC_000162.1:71413587-71413607	BPIFC	106.29	160.35/177.84/171.67/162.03	106.29	166.85	0.64569	69.848	599.02	2.4745	0.99333	0.0066713	0.013343	0.11359	TRUE
AC_000169.1:76040324-76040344	LOC104973641	74.606	152.29/115.25/131.82/112.02	74.606	123.54	0.71999	365.51	391.01	2.4744	0.99333	0.006673	0.013346	0.11359	TRUE
AC_000164.1:45557484-45557504	MEX3D	62.342	139.18/108.3/104.23/92.016	62.342	106.26	0.75992	431.49	315.06	2.4744	0.99333	0.0066742	0.013348	0.11359	TRUE
AC_000187.1:97839818-97839837	PFKFB1	645.9	869.34/834.57/819.54/752.13	645.9	827.05	0.35617	2505	5359.6	2.4744	0.99333	0.0066727	0.013345	0.11359	TRUE
AC_000178.1:62558823-62558842	C21H14orf132	100.16	149.26/167.91/67.443/196.03	100.16	158.58	0.65774	3294.3	557.57	2.4744	0.99333	0.0066729	0.013346	0.11359	TRUE
AC_000167.1:44881935-44881954	C10H14orf166	170.67	83.707/96.373/109.34/39.007	170.67	90.04	-0.9151	1019	1062	2.4744	0.0066736	0.99333	0.013347	0.11359	FALSE
AC_000174.1:72310945-72310965	EIF4ENIF1	193.16	126.06/109.29/103.21/78.013	193.16	106.25	-0.85627	402.8	1233.7	2.4743	0.0066747	0.99333	0.013349	0.11359	FALSE
AC_000161.1:114064186-114064206	GIMAP6	1501.3	1871.8/1743.6/1865.9/1739.3	1501.3	1804.8	0.26544	5418.8	15046	2.4741	0.99332	0.0066795	0.013359	0.11366	TRUE
AC_000180.1:49415972-49415991	RPP40	94.024	70.596/21.858/28.612/47.008	94.024	37.81	-1.2919	499.54	516.67	2.474	0.0066804	0.99332	0.013361	0.11367	FALSE
AC_000160.1:118017009-118017028	UBE2F	96.068	219.86/115.25/189.04/117.02	96.068	153.03	0.66617	2828.9	530.24	2.4738	0.99332	0.0066837	0.013367	0.11372	TRUE
AC_000158.1:86707503-86707522	FXR1	168.63	257.17/202.68/240.14/261.04	168.63	248.65	0.55755	804.07	1046.6	2.4737	0.99331	0.0066863	0.013373	0.11375	TRUE
AC_000168.1:49497852-49497872	TGOLN2	218.71	75.639/118.23/131.82/149.03	218.71	125.03	-0.80187	1035.8	1434.3	2.4736	0.0066876	0.99331	0.013375	0.11376	FALSE
AC_000160.1:9442569-9442589	NHLH1	204.4	306.59/228.51/282.03/335.06	204.4	294.31	0.52381	2097.1	1321.3	2.4735	0.99331	0.0066892	0.013378	0.11378	TRUE
AC_000187.1:125892093-125892113	PDK3	33.726	88.749/48.683/56.203/72.012	33.726	64.107	0.90681	323.37	150.87	2.4735	0.99329	0.0067109	0.013422	0.11407	TRUE
AC_000185.1:27592004-27592023	UNC5B	98.112	104.89/174.86/166.56/145.02	98.112	155.79	0.66175	1062.4	543.88	2.4734	0.99331	0.0066917	0.013383	0.11381	TRUE
AC_000163.1:71279060-71279079	GSX2	73.584	118/126.18/86.858/158.03	73.584	122.09	0.72275	855.4	384.58	2.4733	0.99331	0.0066933	0.013387	0.11383	TRUE
AC_000171.1:27717867-27717886	CA8	173.74	290.45/249.38/167.59/261.04	173.74	255.21	0.55213	2996.1	1085.1	2.4733	0.99331	0.0066944	0.013389	0.11384	TRUE
AC_000165.1:40196436-40196455	SLC1A1	363.83	374.16/493.79/525.24/489.08	363.83	491.43	0.4327	4969	2662.2	2.4731	0.9933	0.0066968	0.013394	0.11387	TRUE
AC_000163.1:71213280-71213300	CHIC2	452.74	343.9/317.93/292.25/296.05	452.74	306.99	-0.55899	606.39	3474.4	2.4728	0.0067037	0.9933	0.013407	0.11397	FALSE
AC_000164.1:53464844-53464864	IK	76.65	27.23/26.825/24.525/30.005	76.65	27.028	-1.4701	5.0705	403.94	2.4726	0.0067072	0.99329	0.013414	0.11402	FALSE
AC_000158.1:80627249-80627268	MASP1	203.38	230.95/335.81/275.9/310.05	203.38	292.98	0.52447	2088.5	1313.3	2.4725	0.99329	0.0067094	0.013419	0.11405	TRUE
AC_000174.1:74265773-74265792	SNAP29	188.05	103.88/101.34/110.36/82.014	188.05	102.61	-0.8676	162.49	1194.3	2.4723	0.0067125	0.99329	0.013425	0.11408	FALSE
AC_000173.1:45099765-45099784	SPSB1	242.21	138.17/147.04/182.91/117.02	242.21	142.6	-0.76012	772.93	1623.5	2.4721	0.0067154	0.99328	0.013431	0.11411	FALSE
AC_000162.1:26862994-26863014	AAAS	313.75	158.34/246.4/134.89/236.04	313.75	197.19	-0.66735	3107.3	2223.3	2.4721	0.0067159	0.99328	0.013432	0.11411	FALSE
AC_000170.1:20506428-20506448	LOC616662	123.66	224.9/187.78/192.11/148.03	123.66	189.94	0.61513	996.15	719.18	2.4716	0.99327	0.0067252	0.01345	0.11426	TRUE
AC_000178.1:35136110-35136129	GZMB	85.848	146.23/98.36/131.82/148.03	85.848	139.03	0.68915	612.91	463.01	2.4715	0.99327	0.0067284	0.013457	0.1143	TRUE
AC_000167.1:85379854-85379873	ACOT4	616.26	830.01/732.23/943.18/754.13	616.26	792.07	0.36156	9764.7	5060.8	2.4713	0.99327	0.0067317	0.013463	0.11435	TRUE
AC_000187.1:10538486-10538505	LOC787709	47.012	78.664/89.418/50.071/111.02	47.012	84.041	0.82477	646.52	224.53	2.4712	0.99326	0.0067389	0.013478	0.11445	TRUE
AC_000175.1:14382875-14382895	ANKRD11	217.69	123.04/146.05/125.69/93.016	217.69	124.36	-0.80273	485.49	1426.2	2.4711	0.0067348	0.99327	0.01347	0.11439	FALSE
AC_000187.1:141192518-141192538	FRMPD4	153.3	232.97/224.54/208.46/235.04	153.3	228.75	0.57435	162.28	932.53	2.4709	0.99326	0.0067394	0.013479	0.11445	TRUE
nc_guide140374	nc_guide140374	99.134	218.85/160.95/153.28/134.02	99.134	157.12	0.65906	1457.9	550.72	2.4708	0.99326	0.0067413	0.013483	0.11447	TRUE
AC_000162.1:112122622-112122641	TNRC6B	126.73	143.21/220.56/182.91/205.03	126.73	193.97	0.61021	1176.3	740.78	2.4707	0.99326	0.0067417	0.013483	0.11447	TRUE
AC_000167.1:23487022-23487041	LOC789653	79.716	149.26/139.09/116.49/122.02	79.716	130.56	0.70477	231.13	423.47	2.4706	0.99326	0.006744	0.013488	0.11449	TRUE
AC_000175.1:54907348-54907368	NAPA	205.42	181.53/99.353/124.67/106.02	205.42	115.34	-0.82721	1603.6	1329.3	2.4706	0.0067441	0.99326	0.013488	0.11449	FALSE
AC_000161.1:93759061-93759080	TNPO3	78.694	10.085/43.715/28.612/28.005	78.694	28.308	-1.4431	189.88	416.94	2.4706	0.0067446	0.99326	0.013489	0.11449	FALSE
AC_000175.1:11805368-11805388	COX4I1	141.04	72.613/62.593/82.771/66.011	141.04	69.312	-1.0144	82.696	843.05	2.4702	0.0067511	0.99325	0.013502	0.11459	FALSE
AC_000164.1:19347394-19347414	ACER1	66.43	23.196/18.877/66.421/18.003	66.43	21.037	-1.6135	692.77	340.06	2.4698	0.0067596	0.99324	0.013519	0.11472	FALSE
AC_000185.1:44834358-44834378	LOC618139	95.046	124.05/121.21/182.91/179.03	95.046	151.54	0.66739	1138.6	523.45	2.4692	0.99323	0.0067703	0.013541	0.11489	TRUE
AC_000164.1:21007979-21007998	SHD	195.2	244.06/320.91/229.92/338.06	195.2	282.49	0.53094	2934.8	1249.6	2.4692	0.99323	0.0067707	0.013541	0.11489	TRUE
AC_000187.1:92801058-92801078	SPACA5	37.814	66.562/99.353/64.377/74.013	37.814	70.287	0.87707	302.5	172.99	2.469	0.99321	0.0067891	0.013578	0.11514	TRUE
AC_000168.1:10088233-10088252	LOXL3	380.18	462.91/512.66/511.95/510.09	380.18	511.02	0.42572	773.04	2808.5	2.4689	0.99322	0.0067772	0.013554	0.11499	TRUE
AC_000160.1:111293668-111293688	LOC101907642	47.012	73.622/94.386/40.875/99.017	47.012	84.004	0.82414	767.03	224.53	2.4687	0.99321	0.0067861	0.013572	0.11511	TRUE
AC_000186.1:37550520-37550540	SNX19	58.254	50.426/12.916/12.262/20.003	58.254	16.46	-1.7629	398.81	290.41	2.4687	0.0067804	0.99322	0.013561	0.11503	FALSE
AC_000172.1:49049403-49049423	HBE2	44.968	51.434/89.418/72.552/98.017	44.968	80.985	0.83474	435.18	212.88	2.4686	0.99321	0.00679	0.01358	0.11514	TRUE
AC_000172.1:47824825-47824844	OR52E6	945.35	1186/1132.6/1160.8/1280.2	945.35	1173.4	0.31152	4461.9	8537.8	2.4684	0.99321	0.006786	0.013572	0.11511	TRUE
AC_000160.1:55203215-55203235	GTF2B	60.298	21.179/24.838/13.284/14.002	60.298	17.591	-1.7213	32.275	302.69	2.4683	0.0067873	0.99321	0.013575	0.11512	FALSE
AC_000175.1:14058370-14058390	APRT	35.77	22.187/72.528/62.334/72.012	35.77	67.173	0.89068	699.74	161.87	2.4683	0.99319	0.0068053	0.013611	0.11532	TRUE
AC_000187.1:130325928-130325947	MAP7D2	263.67	372.14/364.63/247.29/375.06	263.67	368.38	0.4809	4912.2	1799.8	2.4682	0.99321	0.00679	0.01358	0.11514	TRUE
AC_000172.1:35316816-35316835	KCNC1	84.826	127.07/101.34/162.48/148.03	84.826	137.55	0.69092	717.31	456.38	2.468	0.99321	0.0067942	0.013588	0.11519	TRUE
AC_000182.1:16894599-16894618	SYT17	89.936	113.96/142.08/156.35/147.02	89.936	144.55	0.6786	362.33	489.71	2.468	0.99321	0.0067944	0.013589	0.11519	TRUE
AC_000162.1:105664370-105664390	KCNA1	572.32	831.02/746.14/673.41/734.12	572.32	740.13	0.3704	4261.5	4623.9	2.4679	0.9932	0.0067951	0.01359	0.11519	TRUE
AC_000162.1:36851885-36851905	TWF1	157.39	182.54/252.36/227.88/240.04	157.39	233.96	0.56895	1018.7	962.7	2.4678	0.9932	0.0067965	0.013593	0.11521	TRUE
AC_000187.1:84825427-84825446	FOXO4	423.11	506.28/622.94/475.17/619.11	423.11	562.69	0.41048	5885.4	3199.3	2.4678	0.9932	0.0067973	0.013595	0.11521	TRUE
AC_000168.1:105861121-105861141	TUBB4B	152.28	50.426/83.457/108.32/71.012	152.28	77.234	-0.97027	587.43	925.01	2.4674	0.0068048	0.9932	0.01361	0.11532	FALSE
AC_000182.1:37514010-37514030	LOC101910000	91.98	37.315/34.774/59.268/36.006	91.98	36.661	-1.3039	171.84	503.16	2.4672	0.0068078	0.99319	0.013616	0.11535	FALSE
AC_000164.1:16786728-16786747	LDLR	82.782	135.14/34.774/20.437/27.005	82.782	30.889	-1.3936	3669.3	443.16	2.4672	0.0068083	0.99319	0.013617	0.11535	FALSE
AC_000167.1:20925377-20925397	DHRS4	14.308	28.238/36.761/22.481/55.009	14.308	32.5	1.1299	214.46	54.367	2.4672	0.99301	0.0069917	0.013983	0.11764	TRUE
AC_000180.1:35110802-35110821	PRL	162.5	177.5/258.32/222.77/264.04	162.5	240.54	0.56301	1719.6	1000.7	2.4672	0.99319	0.0068092	0.013618	0.11536	TRUE
AC_000187.1:24737988-24738008	LDOC1	312.73	415.51/442.12/364.81/459.08	312.73	428.82	0.45419	1789.1	2214.5	2.4668	0.99318	0.0068158	0.013632	0.11546	TRUE
AC_000187.1:92123852-92123871	OTUD5	137.97	68.579/53.651/169.63/66.011	137.97	67.295	-1.0249	3553.9	820.94	2.4667	0.0068185	0.99318	0.013637	0.11549	FALSE
AC_000174.1:64385614-64385633	NAA25	96.068	61.52/39.741/38.831/30.005	96.068	39.286	-1.2687	193.63	530.24	2.4667	0.006819	0.99318	0.013638	0.11549	FALSE
AC_000176.1:36613674-36613693	LOC512899	245.28	361.05/355.68/335.17/333.06	245.28	345.43	0.49226	202.49	1648.5	2.4667	0.99318	0.0068191	0.013638	0.11549	TRUE
AC_000178.1:58166632-58166652	CHGA	252.43	320.71/339.79/368.89/395.07	252.43	354.34	0.4876	1071.1	1707	2.4665	0.99318	0.0068213	0.013643	0.11551	TRUE
AC_000162.1:7472351-7472370	NAV3	730.73	910.69/1023.3/831.8/940.16	730.73	925.43	0.34037	6262.4	6231.5	2.4664	0.99318	0.0068238	0.013648	0.11554	TRUE
AC_000187.1:126900190-126900209	PTCHD1	442.52	562.75/609.04/618.23/487.08	442.52	585.89	0.40409	3960.1	3379	2.4664	0.99318	0.0068243	0.013649	0.11554	TRUE
AC_000180.1:25474610-25474630	BOLA-DRB3	172.72	266.25/261.3/193.13/246.04	172.72	253.67	0.55189	1313.1	1077.4	2.4663	0.99317	0.0068254	0.013651	0.11555	TRUE
AC_000175.1:53875407-53875427	NOVA2	59.276	78.664/127.17/115.47/88.015	59.276	101.74	0.76939	518.73	296.54	2.4661	0.99317	0.0068316	0.013663	0.11564	TRUE
AC_000175.1:56026878-56026898	LHB	2815.6	3192/3521.1/3211.7/3309.6	2815.6	3260.6	0.21164	25777	32570	2.466	0.99317	0.0068316	0.013663	0.11564	TRUE
AC_000187.1:65406464-65406484	TRPC5	38.836	67.571/50.67/86.858/76.013	38.836	71.792	0.86971	236.25	178.6	2.466	0.99316	0.0068446	0.013689	0.11573	TRUE
AC_000172.1:47844685-47844704	LOC100296550	363.83	257.17/277.2/193.13/216.04	363.83	236.6	-0.61867	1461.2	2662.2	2.4658	0.0068351	0.99316	0.01367	0.11569	FALSE
AC_000169.1:32246086-32246106	FLT3	1712.9	1987.8/2100.3/2093.8/1939.3	1712.9	2040.8	0.25258	6486.2	17687	2.4657	0.99316	0.0068365	0.013673	0.1157	TRUE
AC_000184.1:4938381-4938401	SPAG11B	39.858	111.95/66.567/76.64/70.012	39.858	73.326	0.86325	519.71	184.24	2.4657	0.99315	0.0068494	0.013699	0.11579	TRUE
AC_000174.1:68426650-68426669	TFIP11	121.62	43.366/74.515/61.312/51.009	121.62	56.16	-1.1011	184.55	704.84	2.4657	0.0068381	0.99316	0.013676	0.11572	FALSE
AC_000169.1:74816044-74816063	LOC509854	72.562	118/102.33/130.8/123.02	72.562	120.51	0.72403	149.61	378.16	2.4656	0.99316	0.0068396	0.013679	0.11572	TRUE
AC_000163.1:74045494-74045514	POLR2B	33.726	5.0426/5.9612/5.1093/0	33.726	5.076	-2.5148	8.8504	150.87	2.4656	0.0068395	0.99316	0.013679	0.11572	FALSE
AC_000181.1:43935873-43935893	FAM210A	184.98	82.698/118.23/120.58/83.014	184.98	100.62	-0.87194	446.56	1170.7	2.4655	0.0068413	0.99316	0.013683	0.11573	FALSE
AC_000161.1:10039472-10039492	CDK6	187.03	102.87/101.34/80.727/107.02	187.03	102.1	-0.86682	160.77	1186.4	2.4654	0.0068423	0.99316	0.013685	0.11573	FALSE
AC_000171.1:9472119-9472138	TG	1973.5	2382.1/2280.2/2152/2511.4	1973.5	2331.1	0.24018	23259	21046	2.4654	0.99316	0.0068425	0.013685	0.11573	TRUE
AC_000168.1:36415155-36415174	GPR75	345.43	217.84/226.53/217.66/299.05	345.43	222.18	-0.63436	1989	2499.3	2.4654	0.0068429	0.99316	0.013686	0.11573	FALSE
AC_000170.1:73392538-73392558	OSER1	116.51	182.54/187.78/95.033/178.03	116.51	180.29	0.62551	2444.8	669.23	2.4654	0.99316	0.0068432	0.013686	0.11573	TRUE
AC_000187.1:95711596-95711616	MAGED1	402.67	612.17/576.25/499.69/443.08	402.67	537.97	0.41704	5813.7	3012	2.4654	0.99316	0.0068437	0.013687	0.11573	TRUE
AC_000183.1:44384317-44384337	OAT	122.64	174.47/239.44/177.8/199.03	122.64	188.42	0.61544	1007.7	712	2.4652	0.99315	0.0068471	0.013694	0.11577	TRUE
AC_000178.1:22320210-22320229	BLM	211.55	112.95/127.17/167.59/82.014	211.55	120.06	-0.81207	1269.1	1377.6	2.465	0.0068511	0.99315	0.013702	0.11581	FALSE
AC_000172.1:35669052-35669071	NCR3LG1	220.75	166.41/93.392/127.73/126.02	220.75	126.88	-0.79418	895.06	1450.6	2.4647	0.0068555	0.99314	0.013711	0.11587	FALSE
AC_000167.1:28561841-28561860	EMC7	342.37	393.32/536.51/391.37/583.1	342.37	464.91	0.44031	9875.6	2472.3	2.4646	0.99314	0.0068582	0.013716	0.1159	TRUE
AC_000175.1:7765621-7765641	ATMIN	29.638	18.153/69.547/61.312/54.009	29.638	57.661	0.93707	576.26	129.29	2.4645	0.99311	0.0068927	0.013785	0.11636	TRUE
AC_000169.1:11160909-11160928	SUGT1	387.34	244.06/259.31/254.44/256.04	387.34	255.24	-0.59979	47.628	2873	2.4644	0.0068619	0.99314	0.013724	0.11596	FALSE
AC_000162.1:72487148-72487168	LARGE	619.33	780.59/809.73/854.28/767.13	619.33	795.16	0.36002	1568.4	5091.6	2.4642	0.99313	0.0068668	0.013734	0.11602	TRUE
AC_000168.1:98983703-98983723	URM1	170.67	79.673/178.84/81.749/99.017	170.67	90.383	-0.90967	2695.9	1062	2.4638	0.0068729	0.99313	0.013746	0.11611	FALSE
AC_000174.1:71661144-71661164	GAL3ST1	576.41	351.97/424.24/457.8/392.07	576.41	408.15	-0.49695	2046	4664.2	2.4636	0.006877	0.99312	0.013754	0.11617	FALSE
AC_000164.1:47839849-47839868	CAMLG	98.112	40.341/24.838/45.984/41.007	98.112	40.674	-1.2499	93.061	543.88	2.4636	0.0068779	0.99312	0.013756	0.11617	FALSE
AC_000162.1:45135416-45135435	CPM	28.616	66.562/46.696/65.399/34.006	28.616	56.048	0.9458	257.1	123.99	2.4635	0.99309	0.0069137	0.013827	0.11665	TRUE
AC_000164.1:8133727-8133746	LOC512249	2349.6	2667.5/2733.2/2798.9/2761.5	2349.6	2747.3	0.22555	3142.2	26075	2.4633	0.99312	0.0068827	0.013765	0.11625	TRUE
AC_000187.1:105609036-105609056	LOC107132076	345.43	166.41/220.56/242.18/224.04	345.43	222.3	-0.63359	1175.2	2499.3	2.463	0.0068884	0.99311	0.013777	0.11631	FALSE
AC_000165.1:60493214-60493233	LOC615852	190.09	95.809/123.2/89.924/113.02	190.09	104.41	-0.85819	236.96	1210	2.463	0.0068889	0.99311	0.013778	0.11631	FALSE
AC_000161.1:77498052-77498072	OGDH	103.22	34.29/54.644/47.006/41.007	103.22	44.006	-1.2115	75.191	578.23	2.463	0.006889	0.99311	0.013778	0.11631	FALSE
AC_000163.1:88055147-88055166	DCK	1092.5	1045.8/1488.3/1219.1/1463.2	1092.5	1341.2	0.29559	46227	10192	2.463	0.99311	0.0068892	0.013778	0.11631	TRUE
AC_000164.1:42296788-42296807	LOC508626	42.924	86.732/67.56/87.88/69.012	42.924	77.872	0.84451	121.17	201.34	2.463	0.9931	0.0068981	0.013796	0.11644	TRUE
AC_000163.1:87046616-87046636	SULT1E1	84.826	150.27/144.06/130.8/117.02	84.826	137.43	0.68968	223.13	456.38	2.4624	0.9931	0.0069004	0.013801	0.11647	TRUE
AC_000175.1:53021687-53021707	TOMM40	105.27	85.724/43.715/47.006/17.003	105.27	45.361	-1.1967	812.92	592.07	2.4623	0.0069021	0.9931	0.013804	0.11649	FALSE
AC_000163.1:118653791-118653810	PSAPL1	110.38	153.29/190.76/109.34/232.04	110.38	172.03	0.63556	2744.3	626.94	2.4622	0.9931	0.006904	0.013808	0.11651	TRUE
AC_000176.1:22436107-22436127	TIMM22	38.836	10.085/5.9612/8.1749/0	38.836	7.0681	-2.3038	20.504	178.6	2.462	0.0069073	0.99309	0.013815	0.11656	FALSE
AC_000167.1:27642215-27642235	LOC787247	1378.7	1062/1032.3/1280.4/1122.2	1378.7	1092.1	-0.33593	13618	13553	2.4617	0.0069133	0.99309	0.013827	0.11665	FALSE
AC_000160.1:84126486-84126505	LOC782781	257.54	244.06/323.89/418.96/397.07	257.54	360.48	0.48351	6550.4	1749.1	2.4613	0.99308	0.0069215	0.013843	0.11677	TRUE
AC_000164.1:60862616-60862636	JAKMIP2	157.39	188.59/236.46/269.77/231.04	157.39	233.75	0.56767	1117.2	962.7	2.4611	0.99307	0.0069251	0.01385	0.11682	TRUE
AC_000168.1:102314578-102314597	NTNG2	848.26	1036.8/1079/1170/1043.2	848.26	1061.1	0.32262	4368.1	7477.8	2.4611	0.99307	0.006926	0.013852	0.11682	TRUE
AC_000181.1:59250746-59250766	PMAIP1	77.672	107.91/98.36/147.15/149.03	77.672	127.53	0.70819	694.24	410.43	2.461	0.99307	0.0069276	0.013855	0.11684	TRUE
AC_000179.1:48514387-48514406	SFMBT1	137.97	113.96/177.84/239.12/252.04	137.97	208.48	0.59204	4236.2	820.94	2.4609	0.99307	0.0069294	0.013859	0.11685	TRUE
AC_000184.1:5625496-5625516	LOC100294933	385.29	523.42/578.24/472.1/510.09	385.29	516.75	0.42257	1954.3	2854.5	2.4605	0.99306	0.0069365	0.013873	0.11696	TRUE
AC_000187.1:91788578-91788597	WDR13	140.01	202.71/219.57/138.97/243.04	140.01	211.14	0.58919	2122.6	835.67	2.4605	0.99306	0.0069372	0.013874	0.11696	TRUE
AC_000160.1:86704838-86704857	HOOK1	347.48	620.24/343.76/503.78/438.07	347.48	470.93	0.43749	13541	2517.3	2.4605	0.99306	0.0069376	0.013875	0.11696	TRUE
AC_000164.1:14644786-14644806	LOC787041	387.34	513.34/448.08/585.53/525.09	387.34	519.21	0.42179	3175.4	2873	2.4604	0.99306	0.0069399	0.01388	0.11698	TRUE
AC_000160.1:20421953-20421973	CA14	137.97	242.04/174.86/304.52/154.03	137.97	208.45	0.59186	4815.7	820.94	2.46	0.99305	0.0069472	0.013894	0.1171	TRUE
AC_000176.1:44334413-44334432	MPP3	480.34	616.2/658.71/609.03/645.11	480.34	630.66	0.39209	557.51	3734.2	2.4599	0.99305	0.0069491	0.013898	0.11712	TRUE
AC_000177.1:33030535-33030554	PLCXD3	64.386	119/102.33/115.47/90.015	64.386	108.9	0.74917	181.69	327.52	2.4598	0.99305	0.0069516	0.013903	0.11715	TRUE
AC_000176.1:42902912-42902932	RAB5C	268.78	373.15/375.56/360.72/438.07	268.78	374.35	0.47644	1416.4	1842.2	2.4596	0.99305	0.0069549	0.01391	0.1172	TRUE
AC_000186.1:38665985-38666005	PAG15	35.77	20.17/62.593/71.531/78.013	35.77	67.062	0.88832	786.22	161.87	2.4595	0.99303	0.0069736	0.013947	0.11744	TRUE
AC_000164.1:98560212-98560232	CAST	526.33	693.86/676.6/565.09/790.13	526.33	685.23	0.37999	8529.1	4174.6	2.4593	0.99304	0.0069602	0.01392	0.11728	TRUE
AC_000158.1:127648575-127648594	XRN1	83.804	52.443/34.774/28.612/28.005	83.804	31.693	-1.3751	154.38	449.76	2.4592	0.0069632	0.99304	0.013926	0.11732	FALSE
AC_000168.1:72269588-72269607	PPM1G	227.91	321.72/327.87/177.8/325.06	227.91	323.39	0.50296	7073.2	1507.8	2.4589	0.99303	0.0069681	0.013936	0.11738	TRUE
AC_000172.1:67394430-67394449	LDLRAD3	102.2	125.06/165.92/237.07/156.03	102.2	160.97	0.65032	2376.7	571.33	2.4589	0.99303	0.0069684	0.013937	0.11738	TRUE
AC_000162.1:57861915-57861935	RDH5	395.51	514.34/494.78/543.63/585.1	395.51	528.99	0.41859	1582.6	2947	2.4587	0.99303	0.0069713	0.013943	0.11742	TRUE
AC_000172.1:13987301-13987321	LOC783497	171.7	257.17/306.01/209.48/247.04	171.7	252.11	0.55152	1591.2	1069.7	2.4586	0.99303	0.0069731	0.013946	0.11744	TRUE
AC_000158.1:66042831-66042850	GTF2E1	57.232	16.136/0.99353/24.525/16.003	57.232	16.069	-1.7704	99.595	284.3	2.4585	0.0069768	0.99302	0.013954	0.11748	FALSE
AC_000178.1:57376344-57376364	ATXN3	77.672	107.91/147.04/96.055/153.03	77.672	127.48	0.70759	801.9	410.43	2.4584	0.99302	0.0069781	0.013956	0.11749	TRUE
AC_000178.1:19502206-19502225	NTRK3	540.64	627.3/711.37/692.82/719.12	540.64	702.1	0.3764	2018.9	4313.5	2.4584	0.99302	0.0069779	0.013956	0.11749	TRUE
AC_000175.1:52281626-52281646	SMG9	102.2	31.264/55.638/74.596/26.004	102.2	43.451	-1.2152	523.81	571.33	2.4583	0.0069791	0.99302	0.013958	0.11749	FALSE
AC_000160.1:52025190-52025209	CDC7	39.858	10.085/8.9418/6.1312/5.0008	39.858	7.5365	-2.2589	5.625	184.24	2.4583	0.0069799	0.99302	0.01396	0.11749	FALSE
AC_000158.1:2166844-2166864	SYNJ1	321.93	423.58/411.32/455.75/465.08	321.93	439.66	0.44846	655.59	2293.9	2.4582	0.99302	0.0069818	0.013964	0.11752	TRUE
AC_000168.1:45692599-45692619	C11H2orf40	205.42	307.6/306.01/284.08/261.04	205.42	295.04	0.52022	518	1329.3	2.4581	0.99302	0.0069839	0.013968	0.11754	TRUE
AC_000186.1:51370511-51370530	IFITM1	69.496	25.213/20.864/14.306/57.01	69.496	23.039	-1.5522	413.25	359.02	2.4581	0.0069846	0.99302	0.013969	0.11754	FALSE
AC_000182.1:7932581-7932600	C25H16orf72	214.62	165.4/109.29/135.91/84.014	214.62	122.6	-0.80283	1224.9	1401.9	2.4577	0.0069908	0.99301	0.013982	0.11764	FALSE
AC_000184.1:36540926-36540946	KAT6A	42.924	68.579/66.567/108.32/87.015	42.924	77.797	0.84314	409.19	201.34	2.4577	0.993	0.0070007	0.014001	0.11774	TRUE
AC_000179.1:32475935-32475954	FRMD4B	39.858	56.477/97.366/66.421/80.014	39.858	73.217	0.86114	318.59	184.24	2.4577	0.993	0.0070037	0.014007	0.11778	TRUE
AC_000165.1:37679429-37679448	LOC617079	110.38	53.451/48.683/40.875/49.008	110.38	48.846	-1.1599	28.268	626.94	2.4577	0.0069923	0.99301	0.013985	0.11764	FALSE
AC_000161.1:102452320-102452340	CREB3L2	204.4	286.42/301.04/255.47/322.05	204.4	293.73	0.52096	791.1	1321.3	2.4575	0.993	0.0069951	0.01399	0.11768	TRUE
AC_000172.1:24097777-24097796	NCAM1	379.16	533.51/484.84/542.61/469.08	379.16	509.17	0.42438	1303.2	2799.3	2.4573	0.993	0.0069986	0.013997	0.11772	TRUE
AC_000176.1:63827147-63827167	HELZ	40.88	5.0426/10.929/59.268/1.0002	40.88	7.9857	-2.2206	898.67	189.91	2.4573	0.0069988	0.993	0.013998	0.11772	FALSE
AC_000176.1:21973197-21973217	TMIGD1	55.188	12.102/17.884/41.896/6.001	55.188	14.993	-1.8128	273.79	272.15	2.4569	0.0070073	0.99299	0.014015	0.11783	FALSE
AC_000175.1:35499889-35499909	EDC4	202.36	111.95/115.25/90.946/122.02	202.36	113.6	-0.82743	196.5	1305.3	2.4567	0.0070113	0.99299	0.014023	0.11787	FALSE
AC_000160.1:15519735-15519755	SLC50A1	306.6	203.72/169.89/248.31/181.03	306.6	192.38	-0.66964	1297.3	2161.8	2.4567	0.0070116	0.99299	0.014023	0.11787	FALSE
AC_000159.1:91637613-91637633	WDR12	34.748	6.0511/0.99353/12.262/5.0008	34.748	5.526	-2.4536	22.158	156.35	2.4566	0.0070123	0.99299	0.014025	0.11787	FALSE
AC_000164.1:12838837-12838857	DCAF15	125.71	171.45/157.97/320.87/213.04	125.71	192.24	0.60893	6194.4	733.57	2.4566	0.99299	0.0070123	0.014025	0.11787	TRUE
AC_000162.1:110856257-110856277	GTPBP1	235.06	170.44/105.31/178.83/94.016	235.06	137.88	-0.76534	1907.1	1565.5	2.4562	0.0070204	0.99298	0.014041	0.118	FALSE
AC_000176.1:39249194-39249214	MRPL10	158.41	57.485/130.15/83.793/80.014	158.41	81.903	-0.94324	977.13	970.28	2.4561	0.0070222	0.99298	0.014044	0.11802	FALSE
AC_000172.1:56880961-56880980	GUCY2E	144.1	162.37/206.65/227.88/226.04	144.1	216.35	0.58294	1078	865.27	2.456	0.99298	0.007024	0.014048	0.11804	TRUE
AC_000186.1:44583608-44583627	OVOL1	49.056	84.715/76.502/88.902/93.016	49.056	86.809	0.81083	51.174	236.29	2.456	0.99297	0.0070292	0.014058	0.11811	TRUE
AC_000163.1:91130535-91130555	AREG	461.94	687.81/611.02/605.97/578.1	461.94	608.49	0.39678	2409.2	3560.6	2.456	0.99298	0.0070245	0.014049	0.11804	TRUE
AC_000182.1:671840-671859	CHTF18	137.97	88.749/59.612/75.618/36.006	137.97	67.615	-1.0182	524.63	820.94	2.4555	0.007034	0.99297	0.014068	0.11818	FALSE
nc_guide53597	nc_guide53597	15.33	45.383/38.748/29.634/15.003	15.33	34.191	1.1077	178.33	59.002	2.4555	0.9928	0.0072008	0.014402	0.12016	TRUE
AC_000185.1:41891324-41891344	MMRN2	652.03	848.16/877.29/817.49/794.13	652.03	832.83	0.35259	1314.8	5421.8	2.4553	0.99296	0.0070375	0.014075	0.11823	TRUE
AC_000175.1:46585899-46585919	UPK1A	126.73	128.08/185.79/201.31/202.03	126.73	193.55	0.60706	1492.8	740.78	2.4551	0.99296	0.0070421	0.014084	0.11829	TRUE
AC_000176.1:55550531-55550551	MGAT5B	77.672	82.698/132.14/130.8/124.02	77.672	127.41	0.70684	681.49	410.43	2.4551	0.99296	0.0070429	0.014086	0.11829	TRUE
AC_000158.1:45503155-45503175	TFG	213.6	288.44/393.44/250.36/322.05	213.6	305.25	0.51306	3785.3	1393.8	2.4549	0.99295	0.0070467	0.014093	0.11835	TRUE
AC_000161.1:86366359-86366378	CPED1	35.77	66.562/72.528/67.443/55.009	35.77	67.003	0.88707	58.251	161.87	2.4549	0.99294	0.0070642	0.014128	0.11857	TRUE
AC_000180.1:50643559-50643579	SERPINB9	340.32	503.25/490.81/391.37/433.07	340.32	461.94	0.43968	2784.2	2454.4	2.4548	0.99295	0.0070481	0.014096	0.11836	TRUE
AC_000167.1:26543857-26543876	RNASE11	52.122	124.05/78.489/38.831/104.02	52.122	91.253	0.7963	1383.1	254.11	2.4548	0.99295	0.007052	0.014104	0.11842	TRUE
AC_000184.1:24317359-24317379	PPP1R3B	27.594	37.315/50.67/60.29/58.01	27.594	54.34	0.95262	117.39	118.72	2.4547	0.99291	0.0070912	0.014182	0.11892	TRUE
AC_000176.1:50453177-50453196	TBCD	55.188	27.23/20.864/9.1968/2.0003	55.188	15.03	-1.8094	128.89	272.15	2.4545	0.0070542	0.99295	0.014108	0.11844	FALSE
AC_000180.1:29662571-29662591	OR2J2	228.93	334.83/272.23/322.91/326.06	228.93	324.48	0.5014	947.5	1516	2.4541	0.99294	0.007061	0.014122	0.11855	TRUE
AC_000181.1:36117711-36117730	ADCYAP1	64.386	135.14/45.702/120.58/97.016	64.386	108.8	0.74781	1650.9	327.52	2.4541	0.99294	0.0070637	0.014127	0.11857	TRUE
AC_000175.1:46202569-46202589	LOC104974854	172.72	256.16/250.37/193.13/325.06	172.72	253.27	0.5496	2928.8	1077.4	2.454	0.99294	0.0070634	0.014127	0.11857	TRUE
AC_000182.1:25932506-25932525	XPO6	126.73	295.5/146.05/187/200.03	126.73	193.52	0.60683	4245.9	740.78	2.454	0.99294	0.0070647	0.014129	0.11857	TRUE
AC_000182.1:26802250-26802269	TBC1D10B	75.628	15.128/20.864/32.7/42.007	75.628	26.782	-1.4637	145.89	397.47	2.4538	0.0070679	0.99293	0.014136	0.11861	FALSE
AC_000158.1:126966647-126966666	U2SURP	28.616	6.0511/11.922/0/1.0002	28.616	3.5256	-2.7102	31.897	123.99	2.4537	0.0070707	0.99293	0.014141	0.11865	FALSE
AC_000163.1:106065391-106065410	MSX1	43.946	85.724/77.496/51.093/81.014	43.946	79.255	0.8364	280.37	207.1	2.4536	0.99292	0.0070806	0.014161	0.1188	TRUE
AC_000166.1:88384818-88384838	PPP1R14C	215.64	325.75/236.46/301.45/314.05	215.64	307.75	0.51114	1828.6	1410	2.453	0.99292	0.0070825	0.014165	0.11882	TRUE
AC_000176.1:50768911-50768930	C19H17orf62	86.87	142.2/121.21/142.04/138.02	86.87	140.03	0.68258	122.33	469.66	2.453	0.99292	0.0070828	0.014166	0.11882	TRUE
AC_000159.1:136540899-136540918	EPHA2	48.034	113.96/74.515/69.487/96.016	48.034	85.266	0.81501	434.54	230.4	2.4529	0.99291	0.0070913	0.014183	0.11892	TRUE
AC_000161.1:98683118-98683138	LRGUK	103.22	172.46/142.08/157.37/167.03	103.22	162.2	0.64697	185.61	578.23	2.4526	0.99291	0.0070915	0.014183	0.11892	TRUE
AC_000164.1:41517411-41517431	LOC530231	455.81	585.95/615.99/565.09/625.11	455.81	600.97	0.39809	773.7	3503.1	2.4526	0.99291	0.0070923	0.014185	0.11892	TRUE
AC_000175.1:55927425-55927445	PPP1R15A	218.71	341.89/288.12/248.31/335.06	218.71	311.59	0.50869	2007.8	1434.3	2.4525	0.99291	0.0070925	0.014185	0.11892	TRUE
AC_000187.1:19117053-19117072	LOC100851595	121.62	39.332/66.567/47.006/66.011	121.62	56.508	-1.0923	192.27	704.84	2.4525	0.0070926	0.99291	0.014185	0.11892	FALSE
AC_000175.1:60639902-60639922	LOC785408	142.06	72.613/73.521/68.465/68.012	142.06	70.539	-0.99979	7.9622	850.44	2.4525	0.0070944	0.99291	0.014189	0.11894	FALSE
AC_000160.1:20364510-20364530	PRPF3	34.748	8.0681/12.916/3.0656/1.0002	34.748	5.5669	-2.4446	29.125	156.35	2.4523	0.0070978	0.9929	0.014196	0.11899	FALSE
AC_000173.1:53299141-53299161	CTRC	734.82	916.74/938.89/929.9/928.16	734.82	929.03	0.33793	83.228	6274.1	2.4519	0.99289	0.0071056	0.014211	0.11911	TRUE
AC_000166.1:71690539-71690559	LOC782807	57.232	57.485/11.922/16.35/16.003	57.232	16.176	-1.7614	574.87	284.3	2.4518	0.0071062	0.99289	0.014212	0.11911	FALSE
AC_000182.1:3745162-3745181	UBALD1	486.47	365.08/321.9/293.28/349.06	486.47	335.48	-0.53478	1008.8	3792.4	2.4518	0.007107	0.99289	0.014214	0.11911	FALSE
AC_000186.1:48938464-48938483	DHCR7	114.46	50.426/42.722/95.033/53.009	114.46	51.717	-1.1311	653.51	655.08	2.4517	0.0071082	0.99289	0.014216	0.11912	FALSE
AC_000187.1:118607123-118607142	LOC788999	89.936	160.35/77.496/172.7/128.02	89.936	144.19	0.675	1927.7	489.71	2.4516	0.99289	0.0071114	0.014223	0.11916	TRUE
AC_000176.1:15275703-15275723	NLE1	16.352	0/0/8.1749/2.0003	16.352	1.0002	-3.1169	18.159	63.697	2.4515	0.0071123	0.99289	0.014225	0.11917	FALSE
AC_000161.1:107956242-107956262	LOC613799	158.41	206.75/232.49/320.87/237.04	158.41	234.76	0.5646	2736.3	970.28	2.4512	0.99288	0.0071184	0.014237	0.11926	TRUE
AC_000164.1:100445909-100445929	RGMB	66.43	98.835/116.24/140/107.02	66.43	111.63	0.74014	336.95	340.06	2.4512	0.99288	0.0071209	0.014242	0.11928	TRUE
AC_000186.1:36960816-36960835	LOC101907048	366.9	465.93/448.08/542.61/522.09	366.9	494.01	0.42816	2016	2689.5	2.4511	0.99288	0.0071208	0.014242	0.11928	TRUE
nc_guide322159	nc_guide322159	75.628	195.65/157.97/79.705/91.015	75.628	124.49	0.71168	3103.7	397.47	2.4511	0.99288	0.0071223	0.014245	0.11929	TRUE
AC_000173.1:2109172-2109191	LOC104968514	32.704	26.221/75.508/90.946/49.008	32.704	62.258	0.90834	824.26	145.43	2.4508	0.99285	0.0071513	0.014303	0.11967	TRUE
AC_000174.1:6706896-6706916	RPS3A	41.902	9.0767/7.9483/19.415/1.0002	41.902	8.5125	-2.1731	58.649	195.61	2.4508	0.0071278	0.99287	0.014256	0.11937	FALSE
AC_000177.1:39815657-39815676	AMACR	307.62	403.41/410.33/433.27/472.08	307.62	421.8	0.45414	1043.2	2170.6	2.4508	0.99287	0.0071279	0.014256	0.11937	TRUE
AC_000170.1:72866971-72866991	SGK2	539.61	348.95/360.65/406.7/397.07	539.61	378.86	-0.50913	777.67	4303.5	2.4505	0.0071335	0.99287	0.014267	0.11944	FALSE
AC_000162.1:99065795-99065815	TAS2R46	724.6	938.93/950.81/895.15/870.15	724.6	917.04	0.33939	1432.5	6167.7	2.4505	0.99287	0.0071336	0.014267	0.11944	TRUE
AC_000160.1:92098878-92098898	PARS2	65.408	22.187/32.787/19.415/7.0012	65.408	20.801	-1.6069	112.64	333.78	2.4501	0.0071414	0.99286	0.014283	0.11956	FALSE
AC_000163.1:95388012-95388032	BMP2K	29.638	49.417/65.573/25.547/93.016	29.638	57.495	0.933	804.31	129.29	2.4499	0.99282	0.0071773	0.014355	0.11994	TRUE
AC_000186.1:6416281-6416301	TYR	89.936	151.28/91.405/187/137.02	89.936	144.15	0.67463	1573.3	489.71	2.4499	0.99286	0.007145	0.01429	0.11961	TRUE
AC_000159.1:15673868-15673887	UBE2E3	5.11	1.0085/13.909/21.459/16.003	5.11	14.956	1.3849	79.672	16.153	2.4498	0.99204	0.0079563	0.015913	0.12874	TRUE
AC_000185.1:28449801-28449820	ANAPC16	350.54	416.52/467.95/480.28/532.09	350.54	474.12	0.43457	2251.5	2544.3	2.4498	0.99285	0.007147	0.014294	0.11964	TRUE
AC_000180.1:11323814-11323833	CMTR1	117.53	50.426/72.528/57.224/28.005	117.53	53.825	-1.1123	346.53	676.32	2.4497	0.007148	0.99285	0.014296	0.11964	FALSE
AC_000180.1:27993966-27993985	LOC107131732	1947.9	2435.6/2167.9/2433.1/2155.4	1947.9	2300.5	0.23988	24822	20712	2.4497	0.99285	0.0071488	0.014298	0.11965	TRUE
AC_000175.1:63760926-63760946	LOC790201	1281.6	1063/954.78/1264/899.15	1281.6	1008.9	-0.34487	27668	12393	2.4496	0.0071502	0.99285	0.0143	0.11966	FALSE
AC_000182.1:27037233-27037253	PRR14	339.3	490.14/398.41/456.77/464.08	339.3	460.43	0.43928	1585.3	2445.4	2.4494	0.99284	0.0071554	0.014311	0.11972	TRUE
AC_000159.1:107676428-107676448	LOC519807	16.352	11.094/31.793/56.203/40.007	16.352	35.9	1.0885	353.76	63.697	2.4493	0.9927	0.0073046	0.014609	0.12139	TRUE
nc_guide28484	nc_guide28484	66.43	109.93/113.26/117.51/104.02	66.43	111.6	0.73969	32.672	340.06	2.4493	0.99284	0.0071588	0.014318	0.11977	TRUE
AC_000168.1:9001719-9001739	LOC107132905	350.54	472.99/377.54/475.17/483.08	350.54	474.08	0.43446	3134.3	2544.3	2.4491	0.99284	0.0071606	0.014321	0.11978	TRUE
AC_000180.1:26734720-26734739	C23H6orf10	1925.4	2122.9/2385.5/2165.3/2429.4	1925.4	2275.4	0.24082	23733	20418	2.4491	0.99284	0.0071606	0.014321	0.11978	TRUE
AC_000186.1:44239324-44239344	SLC25A45	205.42	281.38/278.19/321.89/308.05	205.42	294.71	0.51861	455.76	1329.3	2.4491	0.99284	0.0071612	0.014322	0.11978	TRUE
AC_000175.1:64037732-64037752	ZNF470	61.32	82.698/152.01/55.181/126.02	61.32	104.36	0.75756	1875.9	308.87	2.449	0.99284	0.0071644	0.014329	0.1198	TRUE
AC_000160.1:12112150-12112169	CD1D	18.396	63.537/44.709/26.568/34.006	18.396	39.357	1.0571	268.49	73.261	2.449	0.99272	0.0072781	0.014556	0.1211	TRUE
AC_000182.1:613680-613699	METRN	18.396	27.23/44.709/44.962/34.006	18.396	39.357	1.0571	78.589	73.261	2.449	0.99272	0.0072781	0.014556	0.1211	TRUE
AC_000171.1:63285825-63285844	SLC25A32	521.22	374.16/353.7/387.29/351.06	521.22	363.93	-0.51704	306.85	4125.3	2.4489	0.0071643	0.99284	0.014329	0.1198	FALSE
AC_000162.1:63089871-63089891	SLC25A3	39.858	1.0085/15.897/13.284/2.0003	39.858	7.6423	-2.2411	58.601	184.24	2.4489	0.0071645	0.99284	0.014329	0.1198	FALSE
AC_000176.1:56394277-56394296	WBP2	50.078	128.08/97.366/69.487/79.013	50.078	88.19	0.80418	703.19	242.2	2.4489	0.99283	0.0071692	0.014338	0.11986	TRUE
AC_000159.1:131662435-131662454	USP48	247.32	349.96/238.45/347.43/347.06	247.32	347.25	0.48789	3948.2	1665.1	2.4487	0.99283	0.007168	0.014336	0.11985	TRUE
AC_000163.1:87765627-87765646	JCHAIN	38.836	72.613/49.677/70.509/78.013	38.836	71.561	0.86513	174.26	178.6	2.4487	0.99282	0.0071818	0.014364	0.11998	TRUE
AC_000159.1:125744733-125744753	DNAJC8	43.946	7.0596/9.9353/31.678/9.0015	43.946	9.4684	-2.1021	166.5	207.1	2.4486	0.0071705	0.99283	0.014341	0.11987	FALSE
AC_000177.1:37245041-37245060	NIPBL	63.364	40.341/18.877/20.437/10.002	63.364	19.657	-1.6396	174.08	321.28	2.4484	0.0071738	0.99283	0.014348	0.11992	FALSE
AC_000176.1:51764629-51764648	OXLD1	367.92	469.97/528.56/473.12/517.09	367.92	495.11	0.42734	905.82	2698.6	2.4483	0.99282	0.0071757	0.014351	0.11994	TRUE
AC_000174.1:72082110-72082130	INPP5J	205.42	281.38/308/367.87/222.04	205.42	294.69	0.51847	3662.7	1329.3	2.4483	0.99282	0.0071769	0.014354	0.11994	TRUE
AC_000172.1:29303114-29303134	SCN2B	556.99	781.6/694.48/746.98/572.1	556.99	720.73	0.37123	9058.5	4473.2	2.4482	0.99282	0.0071777	0.014355	0.11994	TRUE
AC_000181.1:22567309-22567328	DTNA	169.65	235.99/262.29/234.01/316.05	169.65	249.14	0.5517	1684	1054.3	2.4482	0.99282	0.0071786	0.014357	0.11994	TRUE
AC_000178.1:61690217-61690236	LOC784932	15.33	31.264/49.677/6.1312/37.006	15.33	34.135	1.1054	347.42	59.002	2.4482	0.99265	0.0073475	0.014695	0.12185	TRUE
AC_000159.1:113404576-113404596	CUL3	52.122	13.111/13.909/19.415/4.0007	52.122	13.51	-1.8722	41.874	254.11	2.4482	0.0071792	0.99282	0.014358	0.11995	FALSE
AC_000165.1:103983074-103983094	LOC104969451	44.968	56.477/74.515/86.858/125.02	44.968	80.687	0.82948	875.95	212.88	2.4481	0.99281	0.007188	0.014376	0.12002	TRUE
AC_000167.1:23744604-23744624	LOC407995	51.1	99.843/79.483/48.028/131.02	51.1	89.663	0.79923	1217.1	248.14	2.448	0.99281	0.0071859	0.014372	0.12002	TRUE
AC_000185.1:13178990-13179009	LOC100138479	668.39	917.75/781.91/916.61/786.13	668.39	851.37	0.34865	5914.5	5588.3	2.4478	0.99281	0.0071859	0.014372	0.12002	TRUE
AC_000171.1:2325811-2325830	EEF1D	731.75	546.62/570.29/516.04/530.09	731.75	538.35	-0.44209	551.39	6242.2	2.4478	0.0071861	0.99281	0.014372	0.12002	FALSE
AC_000169.1:31031234-31031254	MTUS2	89.936	139.18/149.03/92.99/172.03	89.936	144.1	0.67416	1147	489.71	2.4477	0.99281	0.007188	0.014376	0.12002	TRUE
AC_000171.1:4235035-4235054	TRAPPC9	343.39	223.89/236.46/216.64/219.04	343.39	221.46	-0.63047	86.666	2481.3	2.4477	0.0071883	0.99281	0.014377	0.12002	FALSE
AC_000182.1:2294801-2294821	SRRM2	69.496	43.366/18.877/27.59/16.003	69.496	23.234	-1.5405	165.19	359.02	2.4476	0.0071907	0.99281	0.014381	0.12005	FALSE
AC_000167.1:22915847-22915866	LOC407203	37.814	61.52/78.489/25.547/81.014	37.814	70.004	0.87133	747.23	172.99	2.4474	0.99279	0.0072084	0.014417	0.12024	TRUE
AC_000174.1:59434628-59434647	WSB2	67.452	24.204/19.871/56.203/17.003	67.452	22.038	-1.5711	400.66	346.36	2.4474	0.0071953	0.9928	0.014391	0.1201	FALSE
AC_000167.1:23291544-23291563	LOC786608	179.87	255.15/269.25/250.36/306.05	179.87	262.2	0.5412	720.83	1131.7	2.4474	0.9928	0.0071953	0.014391	0.1201	TRUE
AC_000185.1:18036386-18036405	ARID5B	229.95	151.28/109.29/129.78/139.02	229.95	134.4	-0.77035	319.4	1524.2	2.4474	0.0071954	0.9928	0.014391	0.1201	FALSE
AC_000159.1:127450182-127450201	CEP85	153.3	106.9/40.735/99.121/58.01	153.3	78.565	-0.95552	1026.4	932.53	2.4473	0.0071962	0.9928	0.014392	0.1201	FALSE
AC_000162.1:73927909-73927928	TOM1	125.71	72.613/60.605/58.246/56.01	125.71	59.426	-1.0682	62.787	733.57	2.4472	0.0071979	0.9928	0.014396	0.12012	FALSE
AC_000174.1:72834743-72834763	LOC104970223	75.628	9.0767/26.825/32.7/27.005	75.628	26.915	-1.4568	117.23	397.47	2.4471	0.0072014	0.9928	0.014403	0.12016	FALSE
AC_000168.1:44528643-44528662	RANBP2	54.166	43.366/14.903/14.306/3.0005	54.166	14.605	-1.8218	320.69	266.12	2.4469	0.0072053	0.99279	0.014411	0.1202	FALSE
AC_000158.1:140924007-140924027	LOC534913	284.11	332.81/398.41/400.57/387.07	284.11	392.74	0.46569	1238.9	1970.7	2.4469	0.99279	0.0072053	0.014411	0.1202	TRUE
AC_000175.1:53118254-53118273	RELB	109.35	159.35/169.89/170.65/178.03	109.35	170.27	0.63416	59.956	619.93	2.4467	0.99279	0.0072086	0.014417	0.12024	TRUE
AC_000181.1:4384478-4384498	C24H18orf63	257.54	315.67/418.28/278.97/404.07	257.54	359.87	0.48106	4621.3	1749.1	2.4467	0.99279	0.0072091	0.014418	0.12024	TRUE
AC_000176.1:27496570-27496589	ASGR2	72.562	92.784/114.26/131.82/126.02	72.562	120.14	0.71963	317.99	378.16	2.4466	0.99279	0.0072114	0.014423	0.12026	TRUE
AC_000160.1:11276737-11276757	LOC100337392	238.13	152.29/122.2/145.1/136.02	238.13	140.56	-0.75631	171.91	1590.3	2.4465	0.007213	0.99279	0.014426	0.12028	FALSE
AC_000170.1:66607353-66607373	DSN1	720.51	505.27/592.15/514/544.09	720.51	529.05	-0.4449	1666.6	6125.2	2.4464	0.007215	0.99279	0.01443	0.1203	FALSE
AC_000173.1:62668184-62668204	CEP350	94.024	43.366/21.858/40.875/36.006	94.024	38.44	-1.2686	103.7	516.67	2.4462	0.0072183	0.99278	0.014437	0.12035	FALSE
AC_000184.1:25719378-25719397	RBPMS	408.8	476.02/540.48/614.14/548.09	408.8	544.29	0.4121	3189.6	3068	2.4461	0.99278	0.0072201	0.01444	0.12037	TRUE
AC_000176.1:30314658-30314678	TMEM220	73.584	128.08/84.45/140/115.02	73.584	121.55	0.71644	600.65	384.58	2.446	0.99278	0.0072238	0.014448	0.12042	TRUE
AC_000160.1:110620776-110620796	CLSPN	26.572	2.017/1.9871/4.0875/4.0007	26.572	3.0089	-2.7819	1.3916	113.5	2.4459	0.0072251	0.99277	0.01445	0.12043	FALSE
AC_000185.1:13299164-13299183	BMS1	24.528	0/3.9741/1.0219/4.0007	24.528	2.498	-2.8675	4.2853	103.17	2.4456	0.007231	0.99277	0.014462	0.12051	FALSE
AC_000187.1:15006463-15006483	ARHGAP36	215.64	347.94/271.23/321.89/293.05	215.64	307.47	0.50982	1122.2	1410	2.4455	0.99277	0.0072324	0.014465	0.12051	TRUE
AC_000186.1:26803673-26803693	LOC506317	132.86	210.78/205.66/194.15/197.03	132.86	201.35	0.59611	59.311	784.32	2.4455	0.99277	0.0072326	0.014465	0.12051	TRUE
AC_000165.1:76660261-76660281	UBE2R2	159.43	208.76/202.68/342.32/263.04	159.43	235.9	0.56235	4634.1	977.86	2.4455	0.99277	0.0072327	0.014465	0.12051	TRUE
AC_000164.1:12947608-12947627	C7H19orf53	64.386	21.179/31.793/19.415/15.003	64.386	20.297	-1.6183	53.914	327.52	2.4453	0.007236	0.99276	0.014472	0.12056	FALSE
AC_000171.1:32859569-32859589	MYBL1	81.76	25.213/31.793/29.634/40.007	81.76	30.714	-1.3838	39.651	436.58	2.4453	0.0072369	0.99276	0.014474	0.12056	FALSE
AC_000180.1:45041660-45041679	SMIM13	68.474	109.93/111.28/117.51/126.02	68.474	114.4	0.73204	58.195	352.68	2.4453	0.99276	0.0072384	0.014477	0.12058	TRUE
AC_000172.1:1139559-1139579	LOC508315	335.21	215.82/212.62/214.59/221.04	335.21	215.21	-0.63697	13.822	2409.6	2.4448	0.0072474	0.99275	0.014495	0.12071	FALSE
AC_000174.1:74726406-74726426	UFD1L	166.59	51.434/115.25/100.14/76.013	166.59	88.078	-0.91176	790.73	1031.2	2.4448	0.0072476	0.99275	0.014495	0.12071	FALSE
AC_000166.1:105701126-105701146	PDCD2	35.77	6.0511/0/14.306/6.001	35.77	6.0261	-2.3877	34.958	161.87	2.4446	0.0072499	0.99275	0.0145	0.12073	FALSE
AC_000162.1:31409122-31409141	LOC526630	123.66	72.613/45.702/70.509/38.006	123.66	58.106	-1.0767	307.37	719.18	2.4446	0.0072503	0.99275	0.014501	0.12073	FALSE
AC_000162.1:115298716-115298735	EFCAB6	94.024	122.03/176.85/147.15/152.03	94.024	149.59	0.66424	504.82	516.67	2.4445	0.99275	0.0072534	0.014507	0.12077	TRUE
AC_000183.1:39220162-39220182	PRLHR	296.38	390.3/444.11/425.1/362.06	296.38	407.7	0.45873	1338	2074.5	2.444	0.99274	0.0072625	0.014525	0.12092	TRUE
AC_000177.1:30078258-30078277	MRPS30	111.4	15.128/92.399/34.743/65.011	111.4	49.877	-1.1435	1157.9	633.95	2.4436	0.0072704	0.99273	0.014541	0.12104	FALSE
AC_000167.1:76976220-76976240	ZBTB1	921.84	804.8/713.36/685.67/669.11	921.84	699.51	-0.39767	4130.6	8278.8	2.4435	0.0072732	0.99273	0.014546	0.12107	FALSE
AC_000173.1:42316180-42316200	VPS13D	43.946	8.0681/15.897/2.0437/11.002	43.946	9.535	-2.093	33.63	207.1	2.4433	0.0072759	0.99272	0.014552	0.12109	FALSE
AC_000170.1:84027787-84027807	CBLN4	168.63	130.1/95.379/83.793/51.009	168.63	89.586	-0.90503	1065.5	1046.6	2.4433	0.0072762	0.99272	0.014552	0.12109	FALSE
AC_000187.1:84659647-84659666	ITGB1BP2	121.62	160.35/212.62/132.84/247.04	121.62	186.49	0.61261	2636.8	704.84	2.4433	0.99272	0.0072763	0.014553	0.12109	TRUE
AC_000170.1:35548689-35548708	MTPAP	144.1	60.511/148.04/68.465/76.013	144.1	72.239	-0.98638	1970.4	865.27	2.443	0.0072819	0.99272	0.014564	0.12115	FALSE
AC_000166.1:77965900-77965920	TXLNB	11.242	33.281/38.748/20.437/17.003	11.242	26.859	1.1863	106.99	40.865	2.443	0.99242	0.0075805	0.015161	0.12446	TRUE
AC_000171.1:1493792-1493812	ZNF34	24.528	3.0256/20.864/0/2.0003	24.528	2.5129	-2.8613	114.54	103.17	2.4428	0.0072874	0.99271	0.014575	0.12123	FALSE
AC_000160.1:54600682-54600702	LOC781710	927.97	594.02/692.49/773.55/717.12	927.97	704.81	-0.39636	5767.9	8346.2	2.4428	0.0072875	0.99271	0.014575	0.12123	FALSE
AC_000176.1:16199350-16199369	CCL11	76.65	142.2/109.29/154.3/97.016	76.65	125.74	0.70687	727.47	403.94	2.4427	0.99271	0.0072885	0.014577	0.12123	TRUE
AC_000160.1:14609848-14609868	PMF1	43.946	10.085/15.897/2.0437/9.0015	43.946	9.5433	-2.0919	32.398	207.1	2.4427	0.0072891	0.99271	0.014578	0.12123	FALSE
AC_000185.1:31013921-31013941	DUPD1	107.31	148.25/176.85/243.2/158.03	107.31	167.44	0.63706	2095.2	605.98	2.4426	0.99271	0.0072912	0.014582	0.12125	TRUE
AC_000170.1:43171097-43171116	PYGB	94.024	142.2/144.06/163.5/155.03	94.024	149.54	0.66383	102.92	516.67	2.4426	0.99271	0.0072914	0.014583	0.12125	TRUE
AC_000169.1:22763812-22763832	COG6	44.968	12.102/7.9483/6.1312/13.002	44.968	10.025	-2.0598	10.885	212.88	2.4425	0.007292	0.99271	0.014584	0.12125	FALSE
AC_000186.1:45517301-45517320	LRFN4	681.67	860.26/923.99/872.67/809.14	681.67	866.47	0.34562	2224	5724.3	2.4425	0.99271	0.0072929	0.014586	0.12125	TRUE
AC_000160.1:112675004-112675024	CSMD2	67.452	93.792/79.483/165.54/132.02	67.452	112.91	0.7347	1539.5	346.36	2.4424	0.9927	0.0072952	0.01459	0.12127	TRUE
AC_000183.1:12906551-12906570	PCGF5	62.342	120.01/112.27/99.121/91.015	62.342	105.7	0.75226	168.98	315.06	2.4424	0.9927	0.0072958	0.014592	0.12127	TRUE
AC_000165.1:23125460-23125479	LOC783912	231.99	333.82/321.9/340.28/297.05	231.99	327.86	0.49719	391.52	1540.7	2.4424	0.9927	0.007295	0.01459	0.12127	TRUE
AC_000168.1:103737237-103737257	LHX3	194.18	248.1/269.25/291.23/311.05	194.18	280.24	0.527	741.46	1241.6	2.4423	0.9927	0.0072966	0.014593	0.12127	TRUE
AC_000170.1:7629277-7629297	SEL1L2	135.93	214.81/195.73/216.64/134.02	135.93	205.27	0.59114	1795.8	806.25	2.4422	0.9927	0.0072996	0.014599	0.12131	TRUE
AC_000173.1:67334359-67334379	FAM129A	263.67	412.48/292.1/485.39/322.05	263.67	367.27	0.47654	7896.9	1799.8	2.4419	0.99269	0.0073053	0.014611	0.12139	TRUE
AC_000163.1:23358482-23358502	UBE2D3	48.034	5.0426/26.825/0/18.003	48.034	11.523	-1.9692	150.31	230.4	2.4418	0.0073065	0.99269	0.014613	0.1214	FALSE
AC_000158.1:72582456-72582476	BDH1	132.86	207.75/194.73/77.662/256.04	132.86	201.24	0.59537	6120.1	784.32	2.4418	0.99269	0.0073074	0.014615	0.1214	TRUE
AC_000187.1:86606512-86606531	PJA1	224.84	325.75/289.12/312.69/325.06	224.84	318.87	0.5022	336.37	1483.2	2.4416	0.99269	0.0073109	0.014622	0.12145	TRUE
AC_000168.1:72299434-72299453	GTF3C2	75.628	132.12/111.28/116.49/176.03	75.628	124.3	0.7095	989.11	397.47	2.4416	0.99269	0.0073125	0.014625	0.12146	TRUE
AC_000165.1:51420323-51420343	NMRK1	128.77	200.69/213.61/179.85/191.03	128.77	195.86	0.60122	206.03	755.24	2.4413	0.99268	0.0073165	0.014633	0.12152	TRUE
AC_000174.1:54338156-54338176	TMED2	170.67	95.809/86.437/99.121/61.01	170.67	91.123	-0.89803	338.22	1062	2.4411	0.0073209	0.99268	0.014642	0.12158	FALSE
AC_000186.1:37751550-37751570	CCDC86	74.606	19.162/26.825/33.722/26.004	74.606	26.415	-1.4635	35.444	391.01	2.441	0.0073232	0.99268	0.014646	0.12161	FALSE
AC_000180.1:44978677-44978697	NEDD9	205.42	272.3/313.96/274.88/314.05	205.42	294.42	0.51717	546.06	1329.3	2.441	0.99268	0.0073239	0.014648	0.12161	TRUE
AC_000167.1:25060047-25060067	LOC100335290	245.28	147.24/159.96/145.1/109.02	245.28	146.17	-0.74277	524.28	1648.5	2.4409	0.0073246	0.99268	0.014649	0.12161	FALSE
AC_000165.1:70035949-70035969	PHYHIP	97.09	154.3/153/87.88/167.03	97.09	153.65	0.65687	1501.9	537.05	2.4408	0.99267	0.0073275	0.014655	0.12165	TRUE
AC_000183.1:23698107-23698126	CYP17A1	343.39	196.66/217.58/266.71/226.04	343.39	221.81	-0.62823	894.63	2481.3	2.4407	0.0073284	0.99267	0.014657	0.12165	FALSE
AC_000187.1:32323838-32323858	IDS	302.51	434.67/381.52/395.46/486.08	302.51	415.07	0.45506	2312.5	2126.8	2.4406	0.99267	0.0073309	0.014662	0.12168	TRUE
AC_000162.1:70347442-70347461	RFX4	171.7	183.55/277.2/225.83/297.05	171.7	251.51	0.54813	2670.6	1069.7	2.4405	0.99267	0.0073332	0.014666	0.1217	TRUE
AC_000186.1:47657512-47657531	FGF4	867.67	1079.1/1043.2/1084.2/1164.2	867.67	1081.7	0.31769	2768.1	7687.7	2.4405	0.99267	0.0073337	0.014667	0.1217	TRUE
AC_000180.1:31665663-31665682	H4	42.924	27.23/3.9741/9.1968/9.0015	42.924	9.0992	-2.1208	118.34	201.34	2.4405	0.0073339	0.99267	0.014668	0.1217	FALSE
AC_000164.1:111498379-111498399	MAN2A1	339.3	459.88/474.91/449.62/460.08	339.3	459.98	0.43789	110.06	2445.4	2.4404	0.99266	0.0073362	0.014672	0.12173	TRUE
AC_000175.1:63784887-63784907	LOC100139334	364.85	238.01/239.44/237.07/280.05	364.85	238.73	-0.60988	570.42	2671.3	2.4403	0.0073367	0.99266	0.014673	0.12173	FALSE
AC_000162.1:85377095-85377115	LRMP	45.99	94.801/84.45/79.705/56.01	45.99	82.078	0.82212	284.23	218.69	2.4403	0.99266	0.0073441	0.014688	0.12181	TRUE
AC_000175.1:54370729-54370748	AP2S1	86.87	32.273/52.657/35.765/17.003	86.87	34.019	-1.3272	214.34	469.66	2.4402	0.0073397	0.99266	0.014679	0.12177	FALSE
AC_000164.1:19798528-19798547	CATSPERD	323.97	297.51/234.47/178.83/162.03	323.97	206.65	-0.64617	3931.8	2311.7	2.4402	0.0073402	0.99266	0.01468	0.12177	FALSE
AC_000187.1:98451997-98452017	RRAGB	307.62	222.88/173.87/179.85/208.04	307.62	193.94	-0.66279	545.92	2170.6	2.44	0.0073431	0.99266	0.014686	0.1218	FALSE
AC_000158.1:64960374-64960393	PLA1A	113.44	50.426/51.664/53.137/51.009	113.44	51.336	-1.1287	1.4287	648.02	2.4399	0.0073458	0.99265	0.014692	0.12183	FALSE
AC_000162.1:25842093-25842113	COPZ1	19.418	0/2.9806/10.219/0	19.418	1.4903	-3.0354	27.616	78.123	2.4395	0.0073544	0.99265	0.014709	0.12189	FALSE
AC_000172.1:22551047-22551067	C15H11orf1	556.99	712.01/728.26/845.08/651.11	556.99	720.14	0.37004	6836	4473.2	2.4393	0.99264	0.0073569	0.014714	0.12189	TRUE
AC_000179.1:54507934-54507953	LARS2	128.77	27.23/81.47/85.837/42.007	128.77	61.738	-1.0486	850.07	755.24	2.4393	0.0073587	0.99264	0.014717	0.12189	FALSE
AC_000165.1:62345733-62345752	EXOSC3	11.242	0/0/8.1749/0	11.242	0	-3.6138	22.276	40.865	2.4393	0.0073588	0.99264	0.014718	0.12189	FALSE
AC_000170.1:57906360-57906380	NELFCD	11.242	2.017/0/0/0	11.242	0	-3.6138	1.3561	40.865	2.4393	0.0073588	0.99264	0.014718	0.12189	FALSE
AC_000159.1:73808702-73808722	NIFK	11.242	0/0.99353/0/0	11.242	0	-3.6138	0.32904	40.865	2.4393	0.0073588	0.99264	0.014718	0.12189	FALSE
AC_000161.1:64413008-64413027	LSM5	11.242	0/0/4.0875/0	11.242	0	-3.6138	5.5691	40.865	2.4393	0.0073588	0.99264	0.014718	0.12189	FALSE
AC_000186.1:45129910-45129930	MRPL11	11.242	0/0/0/4.0007	11.242	0	-3.6138	5.3351	40.865	2.4393	0.0073588	0.99264	0.014718	0.12189	FALSE
AC_000167.1:36902675-36902694	OIP5	11.242	0/1.9871/0/0	11.242	0	-3.6138	1.3161	40.865	2.4393	0.0073588	0.99264	0.014718	0.12189	FALSE
AC_000177.1:9990133-9990152	BDP1	11.242	0/0/18.394/0	11.242	0	-3.6138	112.77	40.865	2.4393	0.0073588	0.99264	0.014718	0.12189	FALSE
AC_000182.1:1364726-1364745	NUBP2	11.242	0/6.9547/0/0	11.242	0	-3.6138	16.123	40.865	2.4393	0.0073588	0.99264	0.014718	0.12189	FALSE
AC_000167.1:38150064-38150083	CDAN1	11.242	0/0/0/0	11.242	0	-3.6138	0	40.865	2.4393	0.0073588	0.99264	0.014718	0.12189	FALSE
AC_000174.1:57563451-57563471	BRAP	122.64	57.485/57.625/75.618/12.002	122.64	57.555	-1.0783	800.45	712	2.4392	0.0073591	0.99264	0.014718	0.12189	FALSE
AC_000182.1:26506527-26506547	C25H16orf92	1418.5	1688.3/1726.8/1543/1805.3	1418.5	1707.5	0.26732	12455	14035	2.4392	0.99264	0.0073593	0.014719	0.12189	TRUE
AC_000162.1:110130101-110130121	GCAT	61.32	114.97/93.392/123.65/83.014	61.32	104.18	0.75512	353.24	308.87	2.4388	0.99263	0.0073689	0.014738	0.12204	TRUE
AC_000182.1:4111779-4111798	ALG1	35.77	16.136/2.9806/8.1749/4.0007	35.77	6.0878	-2.3751	39.78	161.87	2.4384	0.0073768	0.99262	0.014754	0.12216	FALSE
nc_guide305869	nc_guide305869	125.71	199.69/183.8/243.2/181.03	125.71	191.74	0.60521	962.98	733.57	2.4383	0.99262	0.0073787	0.014757	0.12218	TRUE
AC_000175.1:63432708-63432727	CNOT3	65.408	20.17/21.858/10.219/24.004	65.408	21.014	-1.5929	42.301	333.78	2.4382	0.0073805	0.99262	0.014761	0.1222	FALSE
AC_000176.1:27205590-27205610	GLTPD2	264.7	201.7/173.87/148.17/116.02	264.7	161.02	-0.71362	1336.8	1808.2	2.4381	0.0073818	0.99262	0.014764	0.12221	FALSE
AC_000160.1:107331582-107331602	MACF1	348.5	474/492.79/452.69/468.08	348.5	471.04	0.43362	275.85	2526.3	2.438	0.99262	0.0073838	0.014768	0.12224	TRUE
AC_000164.1:2879025-2879045	IBA57	201.33	122.03/156.98/97.077/105.02	201.33	113.52	-0.82108	767.82	1297.3	2.4379	0.0073864	0.99261	0.014773	0.12226	FALSE
AC_000169.1:71276598-71276618	LOC107133006	58.254	10.085/23.845/35.765/10.002	58.254	16.965	-1.7217	165.53	290.41	2.4379	0.0073869	0.99261	0.014774	0.12226	FALSE
AC_000173.1:56650476-56650496	CENPL	238.13	124.05/151.02/130.8/159.03	238.13	140.91	-0.75281	272.32	1590.3	2.4379	0.0073874	0.99261	0.014775	0.12226	FALSE
AC_000159.1:80870600-80870620	SDPR	122.64	188.59/186.78/196.2/142.02	122.64	187.69	0.60987	719.76	712	2.4378	0.99261	0.0073885	0.014777	0.12226	TRUE
AC_000159.1:94909720-94909740	NDUFS1	36.792	5.0426/7.9483/11.241/4.0007	36.792	6.4954	-2.334	10.987	167.42	2.4378	0.0073887	0.99261	0.014777	0.12226	FALSE
AC_000168.1:31112132-31112152	FSHR	65.408	102.87/127.17/78.684/117.02	65.408	109.94	0.74041	458.05	333.78	2.4377	0.99261	0.0073909	0.014782	0.12229	TRUE
AC_000183.1:46832431-46832451	DOCK1	123.66	66.562/62.593/28.612/54.009	123.66	58.301	-1.0719	328.83	719.18	2.4373	0.007398	0.9926	0.014796	0.12239	FALSE
AC_000162.1:32128668-32128687	H1FNT	297.4	453.83/369.59/431.23/386.07	297.4	408.65	0.45713	1528.9	2083.2	2.4373	0.9926	0.007398	0.014796	0.12239	TRUE
AC_000167.1:21976296-21976315	LOC615040	104.24	162.37/108.3/169.63/164.03	104.24	163.2	0.64172	1019.1	585.14	2.4372	0.9926	0.0074002	0.0148	0.12241	TRUE
nc_guide62281	nc_guide62281	123.66	201.7/180.82/197.22/139.02	123.66	189.02	0.60815	931.68	719.18	2.4372	0.9926	0.0074006	0.014801	0.12241	TRUE
AC_000175.1:49220792-49220812	LOC101902055	543.7	747.31/688.52/642.75/720.12	543.7	704.32	0.37281	2046.1	4343.3	2.4372	0.9926	0.0074017	0.014803	0.12242	TRUE
AC_000164.1:16648504-16648523	LOC107132610	72.562	104.89/66.567/136.93/135.02	72.562	119.95	0.71744	1197.5	378.16	2.4371	0.9926	0.0074034	0.014807	0.12243	TRUE
AC_000159.1:125470794-125470814	RCC1	24.528	0/7.9483/4.0875/1.0002	24.528	2.5438	-2.8487	13.482	103.17	2.437	0.0074044	0.9926	0.014809	0.12244	FALSE
AC_000162.1:27105298-27105317	EIF4B	372.01	245.07/263.29/200.29/244.04	372.01	244.56	-0.60315	770.4	2735.1	2.437	0.0074051	0.99259	0.01481	0.12244	FALSE
AC_000187.1:37581763-37581783	LOC615983	81.76	14.119/34.774/58.246/27.005	81.76	30.889	-1.3759	353.27	436.58	2.4368	0.0074082	0.99259	0.014816	0.12248	FALSE
AC_000172.1:48133256-48133275	LOC505362	11.242	0/13.909/0/1.0002	11.242	0.50008	-3.0287	60.187	40.865	2.4367	0.0074113	0.99259	0.014823	0.12251	FALSE
AC_000175.1:46647524-46647544	PSENEN	53.144	13.111/16.89/15.328/13.002	53.144	14.219	-1.8309	3.6907	260.1	2.4367	0.0074114	0.99259	0.014823	0.12251	FALSE
AC_000186.1:50735704-50735723	LOC509260	71.54	121.02/145.06/98.099/116.02	71.54	118.52	0.72042	377.89	371.76	2.4366	0.99259	0.0074128	0.014826	0.12253	TRUE
AC_000173.1:623171-623191	LOC107133210	107.31	183.55/204.67/149.19/151.03	107.31	167.29	0.63577	751.21	605.98	2.4365	0.99258	0.0074151	0.01483	0.12255	TRUE
AC_000160.1:9461674-9461693	NCSTN	59.276	37.315/22.851/12.262/9.0015	59.276	17.557	-1.6996	173.22	296.54	2.4364	0.0074173	0.99258	0.014835	0.12257	FALSE
AC_000168.1:87870757-87870776	YWHAQ	44.968	2.017/7.9483/12.262/17.003	44.968	10.105	-2.0494	40.768	212.88	2.4364	0.0074174	0.99258	0.014835	0.12257	FALSE
AC_000177.1:39258816-39258836	BRIX1	83.804	39.332/36.761/27.59/17.003	83.804	32.176	-1.354	107.82	449.76	2.4363	0.0074194	0.99258	0.014839	0.12259	FALSE
AC_000170.1:52981412-52981432	IDH3B	385.29	341.89/238.45/271.82/210.04	385.29	255.13	-0.59281	3372.3	2854.5	2.4362	0.0074212	0.99258	0.014842	0.12261	FALSE
AC_000180.1:27083774-27083794	LOC107131730	233.02	323.73/275.21/408.75/334.06	233.02	328.9	0.49541	3103.9	1548.9	2.4362	0.99258	0.0074215	0.014843	0.12261	TRUE
AC_000160.1:17814145-17814164	SPRR4	266.74	297.51/402.38/339.26/435.07	266.74	370.82	0.47377	3831.6	1825.2	2.4362	0.99258	0.0074222	0.014844	0.12261	TRUE
nc_guide111710	nc_guide111710	1053.7	866.32/736.21/847.13/779.13	1053.7	813.13	-0.37347	3685.8	9750.2	2.4361	0.0074232	0.99258	0.014846	0.12261	FALSE
AC_000185.1:29850406-29850425	CHCHD1	102.2	36.307/51.664/91.968/26.004	102.2	43.985	-1.1979	914.52	571.33	2.436	0.0074262	0.99257	0.014852	0.12265	FALSE
AC_000181.1:4308361-4308381	FAM69C	1191.6	835.05/1036.3/862.45/1002.2	1191.6	932.31	-0.35374	10008	11336	2.4357	0.0074306	0.99257	0.014861	0.12271	FALSE
AC_000166.1:65586539-65586558	TBX18	63.364	95.809/118.23/120.58/83.014	63.364	107.02	0.74697	337.17	321.28	2.4356	0.99256	0.0074355	0.014871	0.12278	TRUE
AC_000158.1:126966681-126966701	U2SURP	19.418	0/1.9871/1.0219/9.0015	19.418	1.5045	-3.0273	19.645	78.123	2.4354	0.0074375	0.99256	0.014875	0.12281	FALSE
AC_000159.1:74646773-74646792	LOC784679	6.132	18.153/15.897/31.678/14.002	6.132	17.025	1.3376	75.463	20.006	2.4354	0.99187	0.0081306	0.016261	0.13058	TRUE
AC_000158.1:154950193-154950213	GALNT15	117.53	139.18/199.7/203.35/162.03	117.53	180.86	0.61761	984.4	676.32	2.4353	0.99256	0.0074388	0.014878	0.12282	TRUE
AC_000160.1:14600825-14600845	PAQR6	159.43	77.656/98.36/88.902/77.013	159.43	83.279	-0.92871	109.98	977.86	2.4353	0.0074404	0.99256	0.014881	0.12283	FALSE
AC_000162.1:116126077-116126096	PHF21B	192.14	94.801/101.34/112.41/180.03	192.14	106.87	-0.84028	1853	1225.8	2.4353	0.0074407	0.99256	0.014881	0.12283	FALSE
AC_000164.1:5416580-5416599	UNC13A	144.1	182.54/242.42/189.04/306.05	144.1	215.73	0.57886	3561.2	865.27	2.4352	0.99256	0.0074421	0.014884	0.12284	TRUE
AC_000180.1:42797457-42797477	NOL7	35.77	17.145/0/11.241/1.0002	35.77	6.1203	-2.3685	70.476	161.87	2.4351	0.0074443	0.99256	0.014889	0.12287	FALSE
AC_000170.1:10744544-10744564	SNRPB2	24.528	6.0511/0/5.1093/0	24.528	2.5547	-2.8443	10.601	103.17	2.435	0.0074457	0.99255	0.014891	0.12288	FALSE
AC_000162.1:113432533-113432552	TNFRSF13C	382.23	503.25/529.55/520.13/462.08	382.23	511.69	0.41989	974.27	2826.9	2.435	0.99255	0.0074468	0.014894	0.12289	TRUE
AC_000175.1:49890201-49890221	TTC9B	58.254	44.375/99.353/100.14/112.02	58.254	99.748	0.76577	1072.4	290.41	2.4349	0.99255	0.0074501	0.0149	0.12293	TRUE
AC_000172.1:39855354-39855374	ARNTL	48.034	112.95/53.651/91.968/78.013	48.034	84.991	0.8104	620.5	230.4	2.4348	0.99254	0.0074566	0.014913	0.123	TRUE
AC_000159.1:47597792-47597812	EPC2	228.93	283.39/366.61/275.9/364.06	228.93	323.73	0.49805	2460	1516	2.4348	0.99255	0.0074509	0.014902	0.12293	TRUE
AC_000175.1:39208230-39208250	DHODH	48.034	3.0256/32.787/11.241/12.002	48.034	11.621	-1.9579	174.05	230.4	2.4347	0.0074511	0.99255	0.014902	0.12293	FALSE
AC_000174.1:30198046-30198066	PLK4	48.034	19.162/8.9418/14.306/7.0012	48.034	11.624	-1.9576	30.859	230.4	2.4346	0.0074551	0.99254	0.01491	0.12298	FALSE
AC_000186.1:49369262-49369282	CDKN1C	465.01	359.03/299.05/339.26/266.05	465.01	319.16	-0.54158	1739.7	3589.4	2.4344	0.0074573	0.99254	0.014915	0.123	FALSE
AC_000186.1:40496745-40496765	VWCE	277.98	353.99/400.39/382.18/387.07	277.98	384.62	0.46701	399.68	1919.1	2.4343	0.99254	0.0074612	0.014922	0.12305	TRUE
AC_000160.1:15676904-15676923	SHC1	202.36	120.01/110.28/118.54/92.016	202.36	114.41	-0.81724	188.98	1305.3	2.4342	0.007462	0.99254	0.014924	0.12305	FALSE
AC_000171.1:64261869-64261889	UBR5	47.012	20.17/7.9483/14.306/7.0012	47.012	11.127	-1.9851	39.671	224.53	2.4339	0.0074687	0.99253	0.014937	0.12315	FALSE
AC_000180.1:43004221-43004241	TBC1D7	196.22	285.41/234.47/281.01/284.05	196.22	282.53	0.52367	774.12	1257.5	2.4338	0.99253	0.0074699	0.01494	0.12316	TRUE
AC_000172.1:50840388-50840407	LOC788946	198.27	315.67/282.16/281.01/288.05	198.27	285.11	0.52185	322.66	1273.4	2.4335	0.99252	0.0074769	0.014954	0.12325	TRUE
AC_000175.1:15070377-15070396	ORC6	11.242	1.0085/3.9741/0/0	11.242	0.50426	-3.0247	4.2676	40.865	2.4335	0.0074774	0.99252	0.014955	0.12325	FALSE
AC_000168.1:105881359-105881378	LOC104973517	100.16	152.29/162.94/217.66/150.03	100.16	157.61	0.64893	1239.9	557.57	2.4333	0.99252	0.0074813	0.014963	0.12331	TRUE
AC_000180.1:29662462-29662482	OR2J2	908.55	940.95/1107.8/1250.8/1148.2	908.55	1128	0.3118	16958	8133	2.4332	0.99252	0.0074823	0.014965	0.12331	TRUE
AC_000180.1:17131639-17131659	MAD2L1BP	117.53	59.502/48.683/108.32/49.008	117.53	54.255	-1.1011	1002.9	676.32	2.4332	0.0074833	0.99252	0.014967	0.12331	FALSE
AC_000176.1:46684285-46684304	KANSL1	36.792	13.111/6.9547/6.1312/5.0008	36.792	6.543	-2.3249	15.284	167.42	2.4332	0.0074838	0.99252	0.014968	0.12331	FALSE
AC_000175.1:56315752-56315772	CCDC155	389.38	514.34/566.31/481.3/526.09	389.38	520.22	0.417	1236.2	2891.4	2.4332	0.99252	0.0074839	0.014968	0.12331	TRUE
AC_000182.1:2486838-2486858	MMP25	302.51	148.25/218.58/265.68/162.03	302.51	190.3	-0.66589	3016.6	2126.8	2.4331	0.0074849	0.99252	0.01497	0.12331	FALSE
AC_000163.1:73517619-73517638	SRP72	188.05	107.91/96.373/121.6/100.02	188.05	103.96	-0.84885	133.29	1194.3	2.4331	0.0074857	0.99251	0.014971	0.12332	FALSE
AC_000160.1:103984135-103984155	ZNF691	265.72	428.62/341.78/281.01/397.07	265.72	369.42	0.47385	4283	1816.7	2.433	0.99251	0.007487	0.014974	0.12333	TRUE
AC_000175.1:52440332-52440351	ZNF45	1101.7	890.52/816.68/946.25/819.14	1101.7	854.83	-0.36566	4119.9	10297	2.4329	0.0074886	0.99251	0.014977	0.12334	FALSE
AC_000161.1:88194573-88194593	TAS2R16	198.27	261.21/288.12/282.03/290.05	198.27	285.08	0.52171	204.4	1273.4	2.4327	0.99251	0.0074923	0.014985	0.12339	TRUE
AC_000160.1:20759840-20759860	BOLA1	141.04	48.409/92.399/24.525/95.016	141.04	70.404	-0.99218	1226.1	843.05	2.4326	0.0074945	0.99251	0.014989	0.12342	FALSE
AC_000168.1:2412593-2412612	NCAPH	130.82	76.647/86.437/38.831/50.008	130.82	63.328	-1.035	496.32	769.76	2.4325	0.0074969	0.9925	0.014994	0.12344	FALSE
AC_000167.1:103063245-103063264	CALM1	230.97	289.44/307/345.39/354.06	230.97	326.2	0.49621	954.65	1532.5	2.4325	0.9925	0.0074975	0.014995	0.12344	TRUE
AC_000165.1:67497818-67497837	LPL	275.94	252.13/415.3/372.98/391.07	275.94	382.02	0.46786	6047.7	1902	2.4325	0.9925	0.0074977	0.014995	0.12344	TRUE
AC_000169.1:74297305-74297325	LOC107131255	48.034	8.0681/28.812/14.306/9.0015	48.034	11.654	-1.9542	107.11	230.4	2.4324	0.0074994	0.9925	0.014999	0.12346	FALSE
AC_000185.1:2606671-2606690	LOC513384	88.914	89.758/120.22/164.52/174.03	88.914	142.37	0.67312	1583.9	483.01	2.4323	0.9925	0.0075025	0.015005	0.1235	TRUE
AC_000164.1:71363776-71363796	THG1L	29.638	2.017/5.9612/11.241/2.0003	29.638	3.9891	-2.6185	21.439	129.29	2.4321	0.007506	0.99249	0.015012	0.12355	FALSE
AC_000180.1:30757546-30757566	LOC527645	71.54	11.094/37.754/22.481/27.005	71.54	24.743	-1.4946	121.94	371.76	2.432	0.0075074	0.99249	0.015015	0.12356	FALSE
AC_000185.1:45033059-45033079	TMEM72	120.6	193.64/173.87/206.42/176.03	120.6	184.83	0.61191	247.02	697.69	2.4319	0.99249	0.0075091	0.015018	0.12357	TRUE
AC_000164.1:8766668-8766688	AKAP8L	176.81	260.2/255.34/188.02/312.05	176.81	257.77	0.54136	2607.7	1108.3	2.4319	0.99249	0.0075098	0.01502	0.12358	TRUE
AC_000176.1:41243978-41243997	RARA	790	656.54/570.29/569.18/607.1	790	588.7	-0.42371	1887.4	6854.8	2.4314	0.0075195	0.99248	0.015039	0.12372	FALSE
AC_000165.1:22729846-22729866	LOC513706	380.18	270.28/254.34/248.31/236.04	380.18	251.33	-0.59518	203.73	2808.5	2.4314	0.0075198	0.99248	0.01504	0.12372	FALSE
AC_000172.1:76829507-76829526	GYLTL1B	81.76	123.04/142.08/219.7/110.02	81.76	132.56	0.69046	2761.1	436.58	2.4311	0.99247	0.0075263	0.015053	0.12382	TRUE
AC_000160.1:94524553-94524573	PRPF38A	37.814	3.0256/5.9612/8.1749/8.0014	37.814	6.9813	-2.2819	6.3846	172.99	2.431	0.007529	0.99247	0.015058	0.12385	FALSE
AC_000175.1:55967543-55967562	DHDH	115.49	102.87/49.677/56.203/46.008	115.49	52.94	-1.1107	854.09	662.15	2.4308	0.0075323	0.99247	0.015065	0.12389	FALSE
AC_000173.1:23355256-23355275	LYPLAL1	58.254	78.664/104.32/95.033/127.02	58.254	99.677	0.76476	410.8	290.41	2.4308	0.99246	0.0075362	0.015072	0.12395	TRUE
NW_003100506.1:15077-15096	LOC107131218	85.848	125.06/112.27/151.24/162.03	85.848	138.15	0.68004	527.54	463.01	2.4305	0.99246	0.0075397	0.015079	0.12399	TRUE
AC_000163.1:73036120-73036139	CEP135	328.06	254.15/214.6/144.08/206.04	328.06	210.32	-0.63893	2114.9	2347.2	2.4303	0.0075436	0.99246	0.015087	0.12405	FALSE
AC_000175.1:56510700-56510720	SCAF1	94.024	35.298/37.754/39.853/56.01	94.024	38.803	-1.2554	103.51	516.67	2.4302	0.0075452	0.99245	0.01509	0.12406	FALSE
AC_000169.1:47799912-47799931	BORA	126.73	64.545/56.631/116.49/53.009	126.73	60.588	-1.0523	1071.4	740.78	2.4301	0.0075468	0.99245	0.015094	0.12407	FALSE
AC_000174.1:74862442-74862462	GNB1L	172.72	105.89/150.02/45.984/80.014	172.72	92.954	-0.88672	1932.7	1077.4	2.4301	0.0075477	0.99245	0.015095	0.12407	FALSE
AC_000176.1:14469901-14469920	HEATR6	117.53	50.426/59.612/58.246/44.007	117.53	54.336	-1.099	55.031	676.32	2.4301	0.0075477	0.99245	0.015095	0.12407	FALSE
AC_000183.1:12899198-12899218	PCGF5	300.47	363.07/359.66/464.95/461.08	300.47	412.07	0.45439	3448.8	2109.4	2.43	0.99245	0.0075489	0.015098	0.12408	TRUE
AC_000180.1:17789722-17789741	TMEM63B	70.518	107.91/71.534/128.75/126.02	70.518	116.97	0.722	789.01	365.38	2.43	0.99245	0.0075509	0.015102	0.12408	TRUE
AC_000182.1:26306901-26306921	CLN3	245.28	358.02/329.85/387.29/310.05	245.28	343.94	0.48604	1141.4	1648.5	2.43	0.99245	0.0075503	0.015101	0.12408	TRUE
AC_000164.1:42326960-42326980	LOC524985	444.57	590.99/554.39/581.44/600.1	444.57	586.22	0.39824	417.08	3398.1	2.4299	0.99245	0.007551	0.015102	0.12408	TRUE
AC_000187.1:71788103-71788123	PLS3	82.782	68.579/142.08/132.84/135.02	82.782	133.93	0.68753	1446.6	443.16	2.4298	0.99245	0.0075538	0.015108	0.12412	TRUE
AC_000187.1:68132116-68132136	LOC534630	649.99	793.7/836.55/820.56/916.16	649.99	828.56	0.3497	3005.5	5401	2.4297	0.99245	0.0075547	0.015109	0.12412	TRUE
AC_000166.1:89112703-89112723	PLEKHG1	145.12	265.24/192.75/182.91/241.04	145.12	216.89	0.57643	1552.7	872.69	2.4295	0.99244	0.0075606	0.015121	0.12421	TRUE
AC_000163.1:109639735-109639754	TACC3	147.17	122.03/65.573/51.093/84.014	147.17	74.794	-0.96708	987.69	887.58	2.4293	0.0075642	0.99244	0.015128	0.12426	FALSE
AC_000175.1:55733094-55733114	CA11	142.06	192.63/193.74/234.01/232.04	142.06	212.89	0.58027	530	850.44	2.4289	0.99243	0.0075729	0.015146	0.12439	TRUE
AC_000168.1:49250680-49250700	VAMP5	210.53	316.67/284.15/248.31/379.06	210.53	300.41	0.51087	3143.1	1369.5	2.4287	0.99242	0.0075756	0.015151	0.12442	TRUE
AC_000159.1:1247557-1247577	CCDC115	64.386	21.179/31.793/2.0437/20.003	64.386	20.591	-1.5985	156.73	327.52	2.4287	0.0075761	0.99242	0.015152	0.12442	FALSE
AC_000167.1:76362775-76362795	LOC104973248	160.45	262.21/253.35/207.44/220.04	160.45	236.69	0.55799	687.35	985.45	2.4287	0.99242	0.0075771	0.015154	0.12443	TRUE
AC_000168.1:7451798-7451818	TMEM182	100.16	129.09/156.98/213.57/158.03	100.16	157.5	0.64793	1317.1	557.57	2.4286	0.99242	0.0075783	0.015157	0.12444	TRUE
AC_000187.1:91855091-91855111	LOC100336547	462.96	589.98/605.06/611.07/679.12	462.96	608.07	0.39259	1797.6	3570.2	2.4285	0.99242	0.0075813	0.015163	0.12446	TRUE
AC_000158.1:42095483-42095502	LOC783843	36.792	87.741/48.683/96.055/47.008	36.792	68.212	0.87295	662.54	167.42	2.4283	0.9924	0.0076008	0.015202	0.1247	TRUE
AC_000167.1:4376979-4376999	TICAM2	291.27	376.18/425.23/372.98/440.07	291.27	400.7	0.45884	1173.9	2031.1	2.4282	0.99241	0.0075864	0.015173	0.12453	TRUE
AC_000175.1:52444037-52444057	ZNF45	372.01	501.23/496.77/437.36/521.09	372.01	499	0.42273	1432.5	2735.1	2.4282	0.99241	0.0075864	0.015173	0.12453	TRUE
AC_000184.1:41948783-41948802	NKIRAS1	559.03	688.82/698.45/851.21/745.13	559.03	721.79	0.36807	6308.9	4493.2	2.4281	0.99241	0.0075894	0.015179	0.12456	TRUE
AC_000158.1:77285476-77285496	IL1RAP	184.98	187.58/295.08/311.67/241.04	184.98	268.06	0.53277	3279.4	1170.7	2.4281	0.99241	0.0075897	0.015179	0.12456	TRUE
AC_000162.1:105142013-105142032	NTF3	644.88	703.94/801.78/942.16/843.14	644.88	822.46	0.35044	9743.1	5349.2	2.428	0.99241	0.0075905	0.015181	0.12456	TRUE
AC_000187.1:10982527-10982547	PRR32	276.96	317.68/402.38/363.78/438.07	276.96	383.08	0.46653	2682	1910.5	2.4279	0.99241	0.0075939	0.015188	0.12461	TRUE
AC_000167.1:54768958-54768978	PRTG	37.814	106.9/79.483/27.59/60.01	37.814	69.746	0.86608	1115.8	172.99	2.4278	0.99239	0.0076101	0.01522	0.12482	TRUE
nc_guide321443	nc_guide321443	1830.4	2317.6/2154/2151/2179.4	1830.4	2166.7	0.2432	7779.1	19188	2.4276	0.9924	0.0075988	0.015198	0.12468	TRUE
AC_000172.1:46546468-46546488	LOC510100	19.418	5.0426/0/3.0656/0	19.418	1.5328	-3.011	6.4557	78.123	2.4274	0.0076043	0.9924	0.015209	0.12475	FALSE
AC_000161.1:70212922-70212942	NFE2L3	196.22	302.56/315.94/206.42/262.04	196.22	282.3	0.5225	2570.2	1257.5	2.4273	0.99239	0.0076052	0.01521	0.12475	TRUE
AC_000172.1:83751773-83751793	LOC519282	1201.9	1498.7/1366.1/1448/1475.3	1201.9	1461.6	0.28207	3621.9	11455	2.4269	0.99239	0.0076143	0.015229	0.12486	TRUE
AC_000185.1:15882153-15882173	ANK3	85.848	146.23/136.11/101.16/140.02	85.848	138.07	0.67924	478.75	463.01	2.4269	0.99239	0.0076146	0.015229	0.12486	TRUE
AC_000166.1:39907475-39907495	AMD1	170.67	113.96/98.36/84.815/83.014	170.67	91.587	-0.89078	221.96	1062	2.4269	0.0076146	0.99239	0.015229	0.12486	FALSE
AC_000173.1:52597436-52597455	SCNN1D	412.89	560.74/535.51/480.28/562.1	412.89	548.12	0.4079	1705.5	3105.4	2.4268	0.99238	0.0076154	0.015231	0.12486	TRUE
AC_000160.1:17324245-17324264	PRR9	93.002	45.383/42.722/33.722/33.006	93.002	38.222	-1.261	39.666	509.9	2.4268	0.0076158	0.99238	0.015232	0.12486	FALSE
AC_000176.1:42820724-42820744	LOC100298918	607.07	714.03/754.09/802.16/822.14	607.07	778.13	0.35763	2400.4	4968.8	2.4268	0.99238	0.007617	0.015234	0.12487	TRUE
AC_000167.1:89557720-89557740	POMT2	408.8	527.45/595.13/558.96/388.07	408.8	543.21	0.40924	9086.9	3068	2.4266	0.99238	0.0076202	0.01524	0.12491	TRUE
AC_000158.1:686287-686306	MRPS6	241.19	139.18/166.91/148.17/100.02	241.19	143.67	-0.74335	828.8	1615.2	2.4265	0.0076229	0.99238	0.015246	0.12494	FALSE
NW_003100415.1:18363-18383	ASMT_NW_003100415.1	136.95	199.69/212.62/162.48/226.04	136.95	206.15	0.58656	795.52	813.59	2.4262	0.99237	0.007629	0.015258	0.12503	TRUE
AC_000164.1:71062289-71062309	FNDC9	370.98	501.23/560.35/454.73/494.08	370.98	497.66	0.42281	1933	2726	2.4262	0.99237	0.0076293	0.015259	0.12503	TRUE
AC_000176.1:45445118-45445138	HEXIM1	266.74	172.46/171.88/154.3/105.02	266.74	163.09	-0.70634	1204.9	1825.2	2.4261	0.0076309	0.99237	0.015262	0.12504	FALSE
AC_000187.1:92317930-92317950	SYP	144.1	223.89/177.84/235.03/207.04	144.1	215.46	0.57706	646.73	865.27	2.426	0.99237	0.0076333	0.015267	0.12507	TRUE
AC_000171.1:63534030-63534049	BAALC	128.77	239.02/169.89/178.83/212.04	128.77	195.43	0.59805	1034.5	755.24	2.4256	0.99236	0.0076415	0.015283	0.1252	TRUE
AC_000186.1:43768433-43768452	PPP2R5B	141.04	221.87/227.52/158.39/201.03	141.04	211.45	0.5809	1097	843.05	2.4253	0.99235	0.0076485	0.015297	0.1253	TRUE
AC_000170.1:16392594-16392614	ITIH5	601.96	808.83/735.21/858.37/716.12	601.96	772.02	0.35846	4429.9	4917.8	2.4251	0.99235	0.0076515	0.015303	0.12533	TRUE
AC_000168.1:66703764-66703784	CNRIP1	128.77	213.81/150.02/234.01/177.03	128.77	195.42	0.59795	1408.7	755.24	2.4251	0.99235	0.0076518	0.015304	0.12533	TRUE
AC_000172.1:52270374-52270394	LOC407148	150.23	171.45/207.65/239.12/283.05	150.23	223.38	0.56918	2250.8	910.01	2.4249	0.99234	0.0076573	0.015315	0.12539	TRUE
AC_000186.1:44081457-44081476	CAPN1	742.99	983.3/943.86/928.87/928.16	742.99	936.37	0.33333	794.27	6359.5	2.4249	0.99234	0.0076573	0.015315	0.12539	TRUE
AC_000175.1:10347813-10347833	NECAB2	90.958	124.05/165.92/110.36/172.03	90.958	144.98	0.66677	935.6	496.42	2.4248	0.99234	0.0076585	0.015317	0.12539	TRUE
AC_000162.1:58050834-58050853	LOC615284	540.64	669.66/794.83/556.92/730.12	540.64	699.89	0.37186	10428	4313.5	2.4248	0.99234	0.0076585	0.015317	0.12539	TRUE
AC_000162.1:110023718-110023737	NOL12	68.474	27.23/18.877/28.612/12.002	68.474	23.054	-1.5302	62.64	352.68	2.4248	0.0076586	0.99234	0.015317	0.12539	FALSE
AC_000162.1:110252752-110252771	POLR2F	115.49	59.502/46.696/77.662/42.007	115.49	53.099	-1.1065	269.45	662.15	2.4246	0.0076623	0.99234	0.015325	0.12543	FALSE
AC_000161.1:106465409-106465429	LOC100297443	273.89	164.39/172.87/176.78/122.02	273.89	168.63	-0.69648	758.34	1884.9	2.4246	0.0076629	0.99234	0.015326	0.12543	FALSE
AC_000186.1:36641925-36641944	TMEM45B	328.06	500.22/463.98/404.66/427.07	328.06	445.53	0.44039	1781	2347.2	2.4246	0.99234	0.0076631	0.015326	0.12543	TRUE
AC_000161.1:113763857-113763876	LOC511617	1048.6	1331.2/1333.3/1095.4/1243.2	1048.6	1287.2	0.29559	14261	9692.4	2.4242	0.99233	0.0076718	0.015344	0.12556	TRUE
AC_000184.1:13419214-13419233	TRAPPC11	72.562	23.196/27.819/30.656/18.003	72.562	25.507	-1.4726	31.17	378.16	2.4242	0.007672	0.99233	0.015344	0.12556	FALSE
AC_000174.1:66609608-66609627	SART3	38.836	5.0426/9.9353/11.241/2.0003	38.836	7.489	-2.2304	18.723	178.6	2.4237	0.0076822	0.99232	0.015364	0.12571	FALSE
AC_000187.1:91669226-91669246	SLC38A5	235.06	269.27/346.74/319.84/342.06	235.06	330.95	0.49182	1433.4	1565.5	2.4236	0.99232	0.0076837	0.015367	0.12573	TRUE
AC_000165.1:104282988-104283008	WDR31	22.484	51.434/45.702/32.7/46.008	22.484	45.855	0.99653	68.08	93.011	2.4233	0.99223	0.007766	0.015532	0.12667	TRUE
AC_000176.1:20411990-20412009	SEBOX	13.286	24.204/59.612/35.765/25.004	13.286	30.385	1.1355	316.78	49.797	2.4231	0.99207	0.0079321	0.015864	0.12852	TRUE
AC_000184.1:33190910-33190929	WHSC1L1	42.924	69.588/92.399/74.596/80.014	42.924	77.305	0.8341	100.68	201.34	2.423	0.99229	0.0077061	0.015412	0.12602	TRUE
AC_000168.1:28905433-28905452	CRIPT	61.32	26.221/20.864/6.1312/17.003	61.32	18.934	-1.6445	74.823	308.87	2.423	0.0076967	0.9923	0.015393	0.12593	FALSE
AC_000185.1:29850378-29850397	CHCHD1	87.892	32.273/48.683/37.809/23.004	87.892	35.041	-1.3024	115.44	476.33	2.4229	0.0076985	0.9923	0.015397	0.12595	FALSE
AC_000187.1:74265851-74265870	CHM	40.88	18.153/73.521/89.924/75.013	40.88	74.267	0.84576	1131.7	189.91	2.4227	0.99229	0.0077141	0.015428	0.12611	TRUE
AC_000177.1:24442476-24442495	LOC783202	324.99	160.35/262.29/212.55/204.03	324.99	208.29	-0.63934	1750.1	2320.5	2.4226	0.007704	0.9923	0.015408	0.12602	FALSE
AC_000183.1:31843018-31843037	SHOC2	33.726	0/10.929/0/15.003	33.726	5.4644	-2.4254	60.185	150.87	2.4226	0.0077044	0.9923	0.015409	0.12602	FALSE
AC_000180.1:17645530-17645550	MRPL14	100.16	36.307/61.599/42.918/43.007	100.16	42.963	-1.2022	130.54	557.57	2.4226	0.0077047	0.9923	0.015409	0.12602	FALSE
AC_000186.1:29927156-29927176	RPUSD4	110.38	52.443/57.625/47.006/42.007	110.38	49.724	-1.1347	45.585	626.94	2.4225	0.0077061	0.99229	0.015412	0.12602	FALSE
AC_000162.1:56008787-56008806	TSFM	73.584	43.366/28.812/23.503/8.0014	73.584	26.158	-1.4575	213.29	384.58	2.4225	0.0077077	0.99229	0.015415	0.12603	FALSE
AC_000161.1:11164977-11164997	BET1	44.968	71.605/105.31/50.071/89.015	44.968	80.31	0.82281	563.72	212.88	2.4223	0.99228	0.0077198	0.01544	0.12618	TRUE
AC_000178.1:71150084-71150103	JAG2	595.82	722.1/733.23/796.03/814.14	595.82	764.63	0.35934	2077.4	4856.7	2.4222	0.99229	0.0077125	0.015425	0.12609	TRUE
AC_000187.1:104334731-104334750	LOC100296832	134.9	138.17/200.69/247.29/206.04	134.9	203.36	0.58856	2064.9	798.93	2.4221	0.99228	0.0077161	0.015432	0.12613	TRUE
AC_000181.1:33496149-33496168	C24H18orf8	157.39	55.468/49.677/117.51/109.02	157.39	82.243	-0.92805	1246.1	962.7	2.4219	0.0077207	0.99228	0.015441	0.12618	FALSE
AC_000166.1:44260434-44260454	LOC100336714	65.408	115.98/103.33/31.678/160.03	65.408	109.65	0.73662	2899.3	333.78	2.4218	0.99228	0.0077228	0.015446	0.1262	TRUE
AC_000180.1:28167985-28168005	ATAT1	39.858	52.443/102.33/33.722/93.016	39.858	72.729	0.85163	1073.7	184.24	2.4217	0.99226	0.0077366	0.015473	0.12638	TRUE
AC_000172.1:30032154-30032174	BCL9L	49.056	114.97/70.541/66.421/102.02	49.056	86.279	0.8021	570.98	236.29	2.4216	0.99227	0.0077325	0.015465	0.12633	TRUE
nc_guide302709	nc_guide302709	42.924	42.358/68.554/113.43/86.015	42.924	77.284	0.83372	892.87	201.34	2.4215	0.99226	0.0077371	0.015474	0.12638	TRUE
AC_000180.1:16751518-16751538	SRF	136.95	214.81/164.93/197.22/234.04	136.95	206.02	0.58563	876.16	813.59	2.4215	0.99227	0.0077284	0.015457	0.12629	TRUE
AC_000174.1:73576755-73576775	ADORA2A	147.17	265.24/218.58/184.96/220.04	147.17	219.31	0.57229	1096.9	887.58	2.4214	0.99227	0.00773	0.01546	0.1263	TRUE
AC_000172.1:46624355-46624374	LOC530354	731.75	460.89/544.46/536.48/581.1	731.75	540.47	-0.43645	2671.6	6242.2	2.4211	0.0077375	0.99226	0.015475	0.12638	FALSE
AC_000163.1:95033016-95033035	FRAS1	441.5	588.97/503.72/619.25/575.1	441.5	582.04	0.3979	2538.1	3369.5	2.421	0.99226	0.007739	0.015478	0.12639	TRUE
AC_000158.1:24496904-24496923	ROBO2	175.78	199.69/278.19/234.01/286.05	175.78	256.1	0.54034	1685.1	1100.6	2.4209	0.99226	0.0077402	0.01548	0.1264	TRUE
AC_000175.1:39377982-39378001	ATXN1L	31.682	68.579/54.644/42.918/66.011	31.682	60.328	0.90805	145.26	140.01	2.4209	0.99223	0.0077696	0.015539	0.12671	TRUE
AC_000181.1:21998927-21998947	LOC107131771	12.264	13.111/39.741/17.372/53.009	12.264	28.556	1.156	362.23	45.295	2.4208	0.99198	0.0080168	0.016034	0.12936	TRUE
AC_000171.1:38528781-38528800	TERF1	106.29	47.4/46.696/72.552/42.007	106.29	47.048	-1.1589	225.38	599.02	2.4208	0.0077442	0.99226	0.015488	0.12646	FALSE
AC_000170.1:7531304-7531324	ESF1	64.386	30.256/14.903/26.568/11.002	64.386	20.736	-1.5889	84.472	327.52	2.4206	0.0077483	0.99225	0.015497	0.12651	FALSE
AC_000172.1:47077318-47077338	ILK	33.726	11.094/4.9677/4.0875/6.001	33.726	5.4843	-2.421	11.317	150.87	2.4205	0.0077504	0.99225	0.015501	0.12654	FALSE
AC_000158.1:137035725-137035745	BFSP2	250.39	301.55/347.74/360.72/352.06	250.39	349.9	0.48113	821.43	1690.2	2.4204	0.99225	0.0077516	0.015503	0.12655	TRUE
AC_000163.1:23220466-23220485	NHEDC1	164.54	159.35/258.32/249.33/234.04	164.54	241.69	0.55191	2391.2	1015.9	2.4204	0.99225	0.0077523	0.015505	0.12655	TRUE
AC_000173.1:33029998-33030018	EFCAB2	183.96	317.68/204.67/277.95/255.04	183.96	266.5	0.53231	2235	1162.9	2.4203	0.99225	0.0077535	0.015507	0.12655	TRUE
AC_000185.1:41903490-41903510	SNCG	406.75	558.72/465.97/623.34/522.09	406.75	540.4	0.409	4363.2	3049.3	2.4203	0.99225	0.0077543	0.015509	0.12655	TRUE
AC_000187.1:141047352-141047371	TLR7	106.29	147.24/183.8/118.54/203.03	106.29	165.52	0.63424	1427.7	599.02	2.4203	0.99225	0.0077544	0.015509	0.12655	TRUE
AC_000170.1:57595866-57595886	EDN3	101.18	188.59/158.97/158.39/140.02	101.18	158.68	0.64408	414.35	564.44	2.4202	0.99224	0.0077557	0.015511	0.12656	TRUE
AC_000167.1:25809525-25809545	CHD8	78.694	45.383/20.864/37.809/8.0014	78.694	29.337	-1.3934	285.42	416.94	2.4199	0.0077628	0.99224	0.015526	0.12666	FALSE
AC_000182.1:38293098-38293118	LOC107131207	28.616	56.477/54.644/52.115/73.012	28.616	55.561	0.93343	106.04	123.99	2.4198	0.9922	0.0078041	0.015608	0.12711	TRUE
AC_000166.1:18690607-18690626	IRAK1BP1	105.27	162.37/165.92/180.87/151.03	105.27	164.15	0.63606	152.71	592.07	2.4198	0.99224	0.0077645	0.015529	0.12667	TRUE
AC_000179.1:49714328-49714348	TEX264	112.42	175.48/171.88/113.43/194.03	112.42	173.68	0.62306	1350.4	640.98	2.4197	0.99223	0.0077658	0.015532	0.12667	TRUE
AC_000168.1:29050200-29050219	SOCS5	405.73	438.7/529.55/548.74/591.1	405.73	539.15	0.40927	4324	3040	2.4197	0.99223	0.0077659	0.015532	0.12667	TRUE
AC_000170.1:1518414-1518434	PLCB1	177.83	270.28/241.43/279.99/247.04	177.83	258.66	0.53807	340.66	1116.1	2.4196	0.99223	0.0077684	0.015537	0.1267	TRUE
AC_000187.1:23650982-23651001	CXHXorf66	1363.3	1576.3/1709.9/1499.1/1715.3	1363.3	1643.1	0.26908	11624	13369	2.4195	0.99223	0.0077718	0.015544	0.12674	TRUE
AC_000174.1:74618006-74618026	DGCR14	196.22	154.3/84.45/132.84/88.015	196.22	110.43	-0.82371	1201.5	1257.5	2.4194	0.0077735	0.99223	0.015547	0.12675	FALSE
AC_000181.1:29195514-29195534	CDH2	39.858	4.0341/11.922/3.0656/21.004	39.858	7.9782	-2.1861	74.969	184.24	2.4194	0.0077738	0.99223	0.015548	0.12675	FALSE
AC_000175.1:63395261-63395280	TSEN34	226.88	100.85/168.9/165.54/100.02	226.88	133.2	-0.76394	1489.4	1499.6	2.4193	0.0077758	0.99222	0.015552	0.12676	FALSE
AC_000176.1:24176071-24176091	CLUH	75.628	19.162/35.767/37.809/18.003	75.628	27.464	-1.4287	111.47	397.47	2.4193	0.0077762	0.99222	0.015552	0.12676	FALSE
AC_000186.1:49680084-49680104	KCNQ1	297.4	430.64/423.24/392.4/368.06	297.4	407.82	0.45422	859.03	2083.2	2.4192	0.99222	0.0077765	0.015553	0.12676	TRUE
AC_000171.1:79525634-79525653	CA1	906.51	610.15/687.52/689.76/690.12	906.51	688.64	-0.39607	2055.1	8110.7	2.4192	0.0077779	0.99222	0.015556	0.12676	FALSE
AC_000173.1:2707422-2707442	RBBP5	55.188	20.17/3.9741/27.59/11.002	55.188	15.586	-1.7603	106.99	272.15	2.4192	0.007778	0.99222	0.015556	0.12676	FALSE
AC_000161.1:102425598-102425618	CREB3L2	186	263.22/289.12/274.88/252.04	186	269.05	0.53017	253.3	1178.6	2.4191	0.99222	0.0077793	0.015559	0.12677	TRUE
AC_000160.1:96161096-96161116	FAF1	381.2	263.22/242.42/291.23/225.04	381.2	252.82	-0.59053	821.18	2817.7	2.4186	0.0077909	0.99221	0.015582	0.12695	FALSE
AC_000169.1:90672356-90672376	ADPRHL1	565.16	852.2/681.56/650.93/775.13	565.16	728.35	0.36539	8570	4553.4	2.4183	0.9922	0.007797	0.015594	0.12703	TRUE
AC_000176.1:50849249-50849268	LOC100299732	1305.1	1492.6/1500.2/1654.4/1694.3	1305.1	1577.3	0.27313	10914	12672	2.4183	0.9922	0.0077971	0.015594	0.12703	TRUE
AC_000162.1:100329476-100329495	CLEC9A	22.484	29.247/60.605/77.662/31.005	22.484	45.805	0.995	575.7	93.011	2.4182	0.99212	0.007877	0.015754	0.12793	TRUE
AC_000173.1:56669225-56669244	DARS2	38.836	1.0085/7.9483/7.1531/8.0014	38.836	7.5507	-2.22	14.44	178.6	2.4181	0.0078007	0.9922	0.015601	0.12708	FALSE
AC_000173.1:69267219-69267238	PTGS2	243.24	320.71/342.77/464.95/339.06	243.24	340.91	0.48536	5266.6	1631.8	2.418	0.9922	0.007802	0.015604	0.12709	TRUE
nc_guide180192	nc_guide180192	283.09	392.31/414.3/334.15/388.07	283.09	390.19	0.4615	1243.6	1962	2.4178	0.99219	0.0078073	0.015615	0.12715	TRUE
AC_000160.1:32013791-32013811	ATP5F1	119.57	54.46/57.625/65.399/45.008	119.57	56.042	-1.0798	71.442	690.56	2.4177	0.0078087	0.99219	0.015617	0.12716	FALSE
AC_000162.1:75123935-75123955	MYH9	152.28	67.571/99.353/89.924/48.008	152.28	78.747	-0.94264	539.78	925.01	2.4177	0.0078104	0.99219	0.015621	0.12717	FALSE
AC_000160.1:20417650-20417670	APH1A	74.606	31.264/38.748/22.481/19.003	74.606	26.873	-1.4397	80.506	391.01	2.4176	0.0078106	0.99219	0.015621	0.12717	FALSE
AC_000162.1:60453045-60453064	NTN4	256.52	156.32/154.99/133.86/170.03	256.52	155.66	-0.71709	227.45	1740.6	2.4176	0.0078112	0.99219	0.015622	0.12717	FALSE
AC_000164.1:12737843-12737862	PALM3	130.82	205.74/219.57/131.82/190.03	130.82	197.88	0.59341	1652.7	769.76	2.4174	0.99218	0.0078161	0.015632	0.12723	TRUE
AC_000178.1:35136714-35136733	GZMB	135.93	107.91/67.56/62.334/67.011	135.93	67.286	-1.0037	558.37	806.25	2.4174	0.0078162	0.99218	0.015632	0.12723	FALSE
AC_000158.1:1277512-1277531	GART	144.1	83.707/76.502/69.487/49.008	144.1	72.994	-0.97157	238.23	865.27	2.4174	0.0078167	0.99218	0.015633	0.12723	FALSE
AC_000187.1:108422628-108422647	ATP6AP2	85.848	17.145/40.735/49.049/27.005	85.848	33.87	-1.3165	201.47	463.01	2.4171	0.007822	0.99218	0.015644	0.12731	FALSE
AC_000180.1:7404870-7404890	WDR46	57.232	18.153/10.929/15.328/22.004	57.232	16.741	-1.7147	21.823	284.3	2.417	0.0078241	0.99218	0.015648	0.12733	FALSE
AC_000170.1:54304950-54304969	LOC789034	1232.5	1443.2/1405.8/1641.1/1547.3	1232.5	1495.2	0.27854	11563	11814	2.4169	0.99217	0.0078274	0.015655	0.12735	TRUE
AC_000175.1:55156820-55156840	CRX	69.496	9.0767/53.651/28.612/19.003	69.496	23.808	-1.5067	384.59	359.02	2.4169	0.0078274	0.99217	0.015655	0.12735	FALSE
AC_000162.1:108167761-108167780	WNK1	64.386	22.187/42.722/19.415/8.0014	64.386	20.801	-1.5846	216.06	327.52	2.4169	0.0078276	0.99217	0.015655	0.12735	FALSE
AC_000158.1:35753454-35753473	C1H3orf38	38.836	30.256/6.9547/8.1749/6.001	38.836	7.5648	-2.2176	172.69	178.6	2.4168	0.0078281	0.99217	0.015656	0.12735	FALSE
AC_000187.1:55212814-55212833	RPL36A	51.1	20.17/16.89/6.1312/10.002	51.1	13.446	-1.8506	40.816	248.14	2.4167	0.0078317	0.99217	0.015663	0.1274	FALSE
AC_000158.1:144232729-144232748	TMPRSS3	15.33	15.128/33.78/37.809/34.006	15.33	33.893	1.0954	122.5	59.002	2.4167	0.99198	0.008016	0.016032	0.12936	TRUE
AC_000182.1:10439220-10439239	TXNDC11	235.06	355/299.05/340.28/321.05	235.06	330.67	0.49059	592.09	1565.5	2.4164	0.99216	0.0078365	0.015673	0.12747	TRUE
AC_000186.1:33240602-33240622	BARX2	212.58	275.33/283.16/321.89/326.06	212.58	302.52	0.50706	681.17	1385.7	2.4163	0.99216	0.0078391	0.015678	0.1275	TRUE
AC_000161.1:9924878-9924897	CDK6	209.51	143.21/108.3/125.69/115.02	209.51	120.35	-0.79466	241.57	1361.5	2.4162	0.0078409	0.99216	0.015682	0.12752	FALSE
AC_000165.1:62891646-62891665	ALDH1B1	15.33	50.426/34.774/3.0656/33.006	15.33	33.89	1.0953	408.38	59.002	2.4162	0.99197	0.0080255	0.016051	0.12944	TRUE
nc_guide330598	nc_guide330598	43.946	118/38.748/113.43/44.007	43.946	78.717	0.8267	1850	207.1	2.4162	0.99215	0.0078504	0.015701	0.12764	TRUE
AC_000185.1:29363051-29363071	NUDT13	111.4	169.43/182.81/155.32/175.03	111.4	172.23	0.62408	137.82	633.95	2.4161	0.99216	0.0078445	0.015689	0.12756	TRUE
AC_000164.1:3891448-3891468	MAU2	283.09	182.54/206.65/169.63/129.02	283.09	176.09	-0.68192	1077.6	1962	2.4158	0.0078506	0.99215	0.015701	0.12764	FALSE
AC_000174.1:546823-546842	CPE	78.694	113.96/142.08/105.25/151.03	78.694	128.02	0.69504	480.93	416.94	2.4156	0.99215	0.0078547	0.015709	0.12767	TRUE
AC_000169.1:28612229-28612248	N4BP2L1	817.6	1008.5/914.05/1035.1/1108.2	817.6	1021.8	0.32135	6476.4	7148.6	2.4156	0.99214	0.0078552	0.01571	0.12767	TRUE
AC_000160.1:92753089-92753109	TMEM59	419.02	277.34/383.5/272.84/289.05	419.02	283.2	-0.56357	3412.5	3161.7	2.4155	0.0078558	0.99214	0.015712	0.12767	FALSE
AC_000186.1:47551078-47551098	CCND1	40.88	5.0426/7.9483/20.437/9.0015	40.88	8.4749	-2.1441	51.811	189.91	2.4155	0.0078559	0.99214	0.015712	0.12767	FALSE
AC_000182.1:42316454-42316473	COX19	40.88	9.0767/7.9483/2.0437/9.0015	40.88	8.4749	-2.1441	14.092	189.91	2.4155	0.0078559	0.99214	0.015712	0.12767	FALSE
AC_000176.1:38563939-38563959	HOXB4	616.26	668.65/837.55/797.05/779.13	616.26	788.09	0.35431	5624.6	5060.8	2.4154	0.99214	0.0078592	0.015718	0.12772	TRUE
AC_000175.1:48994142-48994162	LOC789309	145.12	226.92/227.52/189.04/206.04	145.12	216.48	0.57367	364.14	872.69	2.4153	0.99214	0.0078605	0.015721	0.12773	TRUE
AC_000179.1:50286683-50286702	MAPKAPK3	63.364	51.434/17.884/22.481/18.003	63.364	20.242	-1.5993	329.52	321.28	2.415	0.0078669	0.99213	0.015734	0.12782	FALSE
AC_000187.1:89702731-89702751	EDA2R	199.29	280.37/291.1/304.52/229.04	199.29	285.74	0.51764	1208.3	1281.4	2.415	0.99213	0.0078681	0.015736	0.12783	TRUE
nc_guide62271	nc_guide62271	25.55	28.238/75.508/63.356/38.006	25.55	50.681	0.96093	480.45	108.31	2.4147	0.99207	0.0079289	0.015858	0.12849	TRUE
AC_000167.1:89621363-89621382	TMED8	383.25	594.02/521.6/422.03/502.09	383.25	511.84	0.41648	5003.1	2836.1	2.4147	0.99213	0.0078735	0.015747	0.1279	TRUE
AC_000160.1:103555481-103555500	LOC614050	84.826	51.434/167.91/130.8/142.02	84.826	136.41	0.67902	2758.7	456.38	2.4147	0.99213	0.0078739	0.015748	0.1279	TRUE
AC_000175.1:14535164-14535183	RPL13	53.144	13.111/2.9806/22.481/16.003	53.144	14.557	-1.7993	66.994	260.1	2.4146	0.0078767	0.99212	0.015753	0.12793	FALSE
AC_000162.1:4891147-4891166	GLIPR1L2	106.29	46.392/44.709/50.071/48.008	106.29	47.2	-1.1544	5.2521	599.02	2.4145	0.0078775	0.99212	0.015755	0.12793	FALSE
nc_guide100852	nc_guide100852	264.7	253.14/139.09/184.96/130.02	264.7	162.03	-0.70468	3459.1	1808.2	2.4145	0.0078794	0.99212	0.015759	0.12795	FALSE
AC_000166.1:84181585-84181604	FBXO30	608.09	799.75/822.64/681.58/757.13	608.09	778.44	0.35579	4081.3	4979	2.4142	0.99212	0.007884	0.015768	0.12801	TRUE
nc_guide324146	nc_guide324146	25.55	40.341/25.832/81.749/61.01	25.55	50.676	0.96077	598.8	108.31	2.4142	0.99206	0.0079404	0.015881	0.12863	TRUE
AC_000187.1:84801576-84801595	MED12	89.936	172.46/114.26/203.35/102.02	89.936	143.36	0.66672	2334	489.71	2.414	0.99211	0.0078891	0.015778	0.12808	TRUE
AC_000168.1:107202388-107202407	IFITM5	161.48	243.05/262.29/198.24/232.04	161.48	237.55	0.55405	739.29	993.05	2.414	0.99211	0.0078901	0.01578	0.12809	TRUE
AC_000165.1:91916388-91916408	MURC	509.98	540.56/696.47/629.47/698.12	509.98	662.97	0.37786	6154.1	4017	2.4139	0.99211	0.0078918	0.015784	0.1281	TRUE
AC_000181.1:42622931-42622950	NAPG	76.65	15.128/55.638/18.394/38.006	76.65	28.2	-1.411	372.02	403.94	2.4138	0.0078945	0.99211	0.015789	0.12814	FALSE
nc_guide43580	nc_guide43580	423.11	610.15/590.16/508.89/529.09	423.11	559.62	0.40261	2330.6	3199.3	2.4136	0.9921	0.0078981	0.015796	0.12817	TRUE
AC_000171.1:1622242-1622262	MFSD3	285.14	176.49/200.69/151.24/179.03	285.14	177.76	-0.67868	410.9	1979.3	2.4135	0.007899	0.9921	0.015798	0.12817	FALSE
AC_000167.1:61670495-61670515	CEP152	196.22	112.95/121.21/108.32/77.013	196.22	110.64	-0.82103	417.69	1257.5	2.4135	0.0078992	0.9921	0.015798	0.12817	FALSE
AC_000162.1:68866761-68866780	C5H12orf45	414.93	339.87/219.57/328.02/232.04	414.93	280.03	-0.56562	3947.4	3124.1	2.4135	0.0078994	0.9921	0.015799	0.12817	FALSE
NW_003100733.1:1800-1819	LOC511695	339.3	234.98/181.82/227.88/212.04	339.3	219.96	-0.62306	601.97	2445.4	2.4134	0.0079014	0.9921	0.015803	0.1282	FALSE
AC_000160.1:9970702-9970722	SLAMF8	114.46	46.392/42.722/76.64/59.01	114.46	52.701	-1.1044	250.75	655.08	2.4133	0.0079043	0.9921	0.015809	0.12823	FALSE
AC_000177.1:31367662-31367682	C20H5orf28	246.3	369.12/319.92/433.27/302.05	246.3	344.52	0.48249	3630.3	1656.8	2.413	0.99209	0.007912	0.015824	0.12834	TRUE
AC_000167.1:86353195-86353215	AREL1	493.62	633.35/653.74/760.27/583.1	493.62	643.55	0.38195	5828.5	3860.5	2.4129	0.99209	0.0079124	0.015825	0.12834	TRUE
AC_000170.1:254137-254157	LOC100298428	113.44	48.409/55.638/68.465/25.004	113.44	52.023	-1.1099	342.16	648.02	2.4129	0.0079133	0.99209	0.015827	0.12835	FALSE
AC_000180.1:28710146-28710165	PPP1R11	192.14	106.9/142.08/107.3/108.02	192.14	107.66	-0.82983	395.14	1225.8	2.4129	0.0079141	0.99209	0.015828	0.12835	FALSE
AC_000162.1:94860169-94860188	PTPRO	101.18	138.17/178.84/131.82/244.04	101.18	158.5	0.64249	2952	564.44	2.4128	0.99209	0.007915	0.01583	0.12835	TRUE
AC_000161.1:89001425-89001445	SPAM1	24.528	47.4/50.67/36.787/56.01	24.528	49.035	0.97087	68.001	103.17	2.4128	0.99202	0.0079781	0.015956	0.12893	TRUE
AC_000160.1:19841179-19841198	CERS2	55.188	8.0681/41.728/17.372/14.002	55.188	15.687	-1.7515	247.29	272.15	2.4128	0.0079159	0.99208	0.015832	0.12836	FALSE
AC_000160.1:16519899-16519918	JTB	364.85	229.94/250.37/178.83/252.04	364.85	240.16	-0.6013	1370.4	2671.3	2.4127	0.0079182	0.99208	0.015836	0.12838	FALSE
AC_000164.1:22195509-22195528	DIRAS1	632.62	839.09/806.75/807.27/795.14	632.62	807.01	0.35077	390	5225.3	2.4126	0.99208	0.0079202	0.01584	0.1284	TRUE
AC_000176.1:41838895-41838914	KRT40	1042.4	1325.2/1233/1414.3/1219.2	1042.4	1279.1	0.29489	8703.4	9623	2.4124	0.99208	0.0079246	0.015849	0.12846	TRUE
AC_000167.1:21686596-21686615	C10H14orf93	170.67	194.64/226.53/296.34/272.05	170.67	249.29	0.54391	2078.7	1062	2.4123	0.99207	0.0079252	0.01585	0.12846	TRUE
AC_000172.1:49007324-49007344	HBE4	477.27	604.1/580.22/669.32/644.11	477.27	624.11	0.38627	1590.2	3705.1	2.4122	0.99207	0.0079273	0.015855	0.12849	TRUE
AC_000178.1:49572193-49572213	GEMIN2	96.068	59.502/21.858/50.071/31.005	96.068	40.538	-1.2245	296.79	530.24	2.4122	0.0079287	0.99207	0.015857	0.12849	FALSE
AC_000162.1:120039011-120039030	ODF3B	61.32	72.613/91.405/117.51/116.02	61.32	103.71	0.74867	486.87	308.87	2.4122	0.99207	0.0079312	0.015862	0.12852	TRUE
AC_000162.1:110862625-110862644	GTPBP1	10.22	35.298/16.89/32.7/1.0002	10.22	24.795	1.201	267.16	36.512	2.412	0.99169	0.0083087	0.016617	0.13259	TRUE
AC_000186.1:41890828-41890847	SLC3A2	39.858	26.221/4.9677/6.1312/10.002	39.858	8.0664	-2.172	115.57	184.24	2.4117	0.0079397	0.99206	0.015879	0.12863	FALSE
AC_000170.1:64858389-64858408	GSS	135.93	209.77/218.58/152.26/199.03	135.93	204.4	0.58506	992.55	806.25	2.4116	0.99206	0.0079408	0.015882	0.12863	TRUE
AC_000165.1:25288705-25288724	SAXO1	112.42	216.83/165.92/129.78/181.03	112.42	173.48	0.62135	1301.2	640.98	2.4116	0.99206	0.0079414	0.015883	0.12863	TRUE
AC_000172.1:80244672-80244692	LOC100139830	69.496	120.01/132.14/110.36/87.015	69.496	115.19	0.72085	375.89	359.02	2.4115	0.99205	0.0079455	0.015891	0.12867	TRUE
AC_000161.1:81822547-81822566	LOC101907101	143.08	213.81/213.61/232.99/167.03	143.08	213.71	0.57551	850.2	857.85	2.4114	0.99205	0.0079454	0.015891	0.12867	TRUE
AC_000160.1:92599653-92599673	MRPL37	75.628	28.238/24.838/28.612/27.005	75.628	27.622	-1.4208	3.163	397.47	2.4113	0.0079476	0.99205	0.015895	0.1287	FALSE
AC_000158.1:686172-686192	MRPS6	54.166	25.213/11.922/18.394/10.002	54.166	15.158	-1.7715	49.542	266.12	2.4112	0.0079508	0.99205	0.015902	0.12873	FALSE
AC_000166.1:63206292-63206311	ORC3	52.122	7.0596/16.89/11.241/21.004	52.122	14.065	-1.8181	37.726	254.11	2.4112	0.0079509	0.99205	0.015902	0.12873	FALSE
AC_000179.1:50584841-50584860	RASSF1	39.858	74.63/70.541/53.137/83.014	39.858	72.586	0.84881	165.12	184.24	2.4111	0.99203	0.007965	0.01593	0.12881	TRUE
AC_000179.1:37596144-37596163	ATXN7	103.22	162.37/208.64/120.58/160.03	103.22	161.2	0.63811	1301.2	578.23	2.4111	0.99205	0.0079529	0.015906	0.12874	TRUE
AC_000158.1:73469416-73469436	FAM43A	142.06	146.23/199.7/239.12/225.04	142.06	212.37	0.57676	1803.4	850.44	2.411	0.99205	0.0079535	0.015907	0.12874	TRUE
AC_000163.1:87401134-87401153	LOC104968905	683.72	860.26/865.37/867.56/937.16	683.72	866.46	0.3413	1679.5	5745.2	2.411	0.99205	0.0079539	0.015908	0.12874	TRUE
AC_000183.1:24237850-24237869	PDCD11	47.012	2.017/20.864/1.0219/30.005	47.012	11.441	-1.9483	210.27	224.53	2.411	0.0079554	0.99204	0.015911	0.12874	FALSE
AC_000176.1:27584496-27584515	PHF23	161.48	74.63/96.373/117.51/70.012	161.48	85.501	-0.90943	500.37	993.05	2.4109	0.0079566	0.99204	0.015913	0.12874	FALSE
AC_000170.1:18364933-18364952	CCNY	206.44	140.18/96.373/83.793/142.02	206.44	118.28	-0.79839	904.27	1337.4	2.4109	0.0079573	0.99204	0.015915	0.12874	FALSE
AC_000187.1:49737611-49737630	LOC101907097	77.672	119/137.11/109.34/134.02	77.672	126.51	0.69674	173.32	410.43	2.4109	0.99204	0.0079578	0.015916	0.12874	TRUE
AC_000186.1:24834504-24834524	LOC518027	76.65	41.349/24.838/31.678/24.004	76.65	28.258	-1.4081	70.954	403.94	2.4108	0.0079577	0.99204	0.015915	0.12874	FALSE
AC_000179.1:16441613-16441632	ZKSCAN7	116.51	123.04/175.86/181.89/196.03	116.51	178.87	0.61423	1143.4	669.23	2.4108	0.99204	0.0079589	0.015918	0.12875	TRUE
AC_000176.1:50252517-50252536	METRNL	134.9	147.24/164.93/241.16/271.05	134.9	203.04	0.58629	3547.9	798.93	2.4107	0.99204	0.0079606	0.015921	0.12877	TRUE
AC_000160.1:103500443-103500463	LOC527217	126.73	197.67/203.67/187/168.03	126.73	192.34	0.59804	258.76	740.78	2.4105	0.99204	0.007965	0.01593	0.12881	TRUE
AC_000167.1:36325162-36325181	CASC5	56.21	10.085/6.9547/22.481/27.005	56.21	16.283	-1.7269	92.932	278.22	2.4104	0.0079664	0.99203	0.015933	0.12883	FALSE
AC_000165.1:64334815-64334835	GALNT12	328.06	432.65/457.02/503.78/430.07	328.06	444.84	0.43817	1329.6	2347.2	2.4104	0.99203	0.0079675	0.015935	0.12883	TRUE
AC_000179.1:53976765-53976784	FYCO1	1002.6	1303/1355.2/1163.9/1118.2	1002.6	1233.5	0.29872	12592	9174.6	2.4104	0.99203	0.0079681	0.015936	0.12883	TRUE
AC_000172.1:82368998-82369018	TMX2	209.51	83.707/134.13/141.02/107.02	209.51	120.57	-0.79207	714.83	1361.5	2.4103	0.0079691	0.99203	0.015938	0.12884	FALSE
AC_000169.1:90748835-90748854	TFDP1	358.72	284.4/177.84/271.82/199.03	358.72	235.42	-0.60549	2787.7	2616.7	2.4103	0.0079699	0.99203	0.01594	0.12884	FALSE
AC_000173.1:30021292-30021311	LIN9	119.57	56.477/84.45/51.093/56.01	119.57	56.243	-1.0747	274.09	690.56	2.4101	0.0079742	0.99203	0.015948	0.1289	FALSE
AC_000165.1:106030690-106030710	TNC	248.35	277.34/335.81/365.83/358.06	248.35	346.94	0.48068	1815.9	1673.5	2.4101	0.99203	0.0079747	0.015949	0.1289	TRUE
AC_000176.1:35395165-35395185	PEMT	27.594	70.596/46.696/23.503/61.01	27.594	53.853	0.93987	434.64	118.72	2.41	0.99198	0.0080222	0.016044	0.1294	TRUE
AC_000182.1:9680277-9680297	DEXI	638.75	441.73/467.95/497.65/459.08	638.75	463.52	-0.46177	559.67	5287.2	2.4099	0.0079782	0.99202	0.015956	0.12893	FALSE
AC_000173.1:28191281-28191301	NVL	264.7	170.44/105.31/205.39/154.03	264.7	162.23	-0.70285	1745.8	1808.2	2.4096	0.0079852	0.99201	0.01597	0.12903	FALSE
AC_000186.1:33756235-33756255	SPATA19	349.52	509.3/380.52/495.6/446.08	349.52	470.84	0.42879	3621	2535.3	2.4094	0.99201	0.0079894	0.015979	0.12909	TRUE
AC_000170.1:44184458-44184477	LOC100847956	35.77	19.162/71.534/61.312/74.013	35.77	66.423	0.87472	781.16	161.87	2.4093	0.99199	0.0080108	0.016022	0.1293	TRUE
AC_000164.1:44077246-44077266	LOC104972393	221.77	299.53/271.23/352.54/328.06	221.77	313.79	0.49883	1239.9	1458.7	2.4093	0.99201	0.0079916	0.015983	0.12911	TRUE
AC_000170.1:54968887-54968906	DIDO1	73.584	22.187/26.825/31.678/26.004	73.584	26.415	-1.4439	15.302	384.58	2.4092	0.0079933	0.99201	0.015987	0.12912	FALSE
AC_000172.1:45649860-45649879	CYB5R2	176.81	233.98/298.06/83.793/280.05	176.81	257.01	0.53714	10917	1108.3	2.4092	0.99201	0.0079937	0.015987	0.12912	TRUE
AC_000159.1:127821146-127821165	AUNIP	21.462	0/1.9871/3.0656/2.0003	21.462	1.9937	-2.9075	1.708	88.001	2.4092	0.0079939	0.99201	0.015988	0.12912	FALSE
AC_000187.1:79271513-79271533	TAF9B	447.63	531.49/581.22/613.12/596.1	447.63	588.66	0.39434	1325.8	3426.6	2.4091	0.992	0.0079953	0.015991	0.12913	TRUE
AC_000181.1:62624235-62624254	SERPINB10	61.32	54.46/118.23/107.3/100.02	61.32	103.66	0.7479	886.39	308.87	2.409	0.992	0.0080008	0.016002	0.1292	TRUE
AC_000179.1:49742939-49742958	RAD54L2	180.89	135.14/71.534/100.14/99.017	180.89	99.58	-0.85475	683.93	1139.5	2.4089	0.0080009	0.992	0.016002	0.1292	FALSE
AC_000182.1:295099-295119	RGS11	1588.2	1986.8/1801.3/2106.1/1648.3	1588.2	1894	0.25393	40852	16121	2.4088	0.992	0.008002	0.016004	0.12921	TRUE
AC_000162.1:25790039-25790058	ITGA5	240.17	173.46/140.09/147.15/119.02	240.17	143.62	-0.7378	506.94	1606.9	2.4086	0.0080066	0.99199	0.016013	0.12927	FALSE
AC_000158.1:88137866-88137886	ACTL6A	89.936	24.204/44.709/28.612/48.008	89.936	36.661	-1.2718	137.83	489.71	2.4085	0.0080085	0.99199	0.016017	0.12929	FALSE
AC_000173.1:38075496-38075515	SELP	170.67	197.67/264.28/277.95/234.04	170.67	249.16	0.54318	1312.4	1062	2.4085	0.99199	0.0080097	0.016019	0.1293	TRUE
AC_000164.1:4676199-4676219	SSBP4	585.6	733.19/746.14/757.2/789.13	585.6	751.67	0.35964	602.02	4755.2	2.4083	0.99199	0.0080145	0.016029	0.12935	TRUE
AC_000176.1:34451078-34451098	ULK2	99.134	150.27/136.11/190.07/161.03	99.134	155.65	0.6456	541.37	550.72	2.4082	0.99198	0.0080153	0.016031	0.12936	TRUE
AC_000160.1:14098687-14098706	PRCC	218.71	111.95/143.07/102.19/161.03	218.71	127.51	-0.77373	749.69	1434.3	2.4081	0.008018	0.99198	0.016036	0.12936	FALSE
AC_000159.1:120977108-120977128	CHRND	677.58	891.53/927.96/826.69/766.13	677.58	859.11	0.34199	5162.5	5682.4	2.4081	0.99198	0.0080182	0.016036	0.12936	TRUE
AC_000180.1:28102534-28102553	TUBB	231.99	149.26/103.33/125.69/154.03	231.99	137.47	-0.75066	572.6	1540.7	2.408	0.0080202	0.99198	0.01604	0.12938	FALSE
AC_000176.1:41920493-41920512	LOC787225	138.99	45.383/41.728/103.21/94.016	138.99	69.7	-0.98556	1029.3	828.3	2.4077	0.0080276	0.99197	0.016055	0.12947	FALSE
AC_000176.1:52096990-52097009	ENTHD2	1321.4	1592.4/1596.6/1268.1/1704.3	1321.4	1594.5	0.27083	39530	12867	2.4075	0.99197	0.0080318	0.016064	0.12952	TRUE
AC_000175.1:62373244-62373264	ZNF784	69.496	114.97/115.25/77.662/139.02	69.496	115.11	0.71989	658.09	359.02	2.4074	0.99197	0.0080346	0.016069	0.12955	TRUE
AC_000160.1:11755489-11755508	CD1B5	925.93	1139.6/1151.5/957.49/1157.2	925.93	1145.6	0.30679	11860	8323.7	2.4074	0.99197	0.0080338	0.016068	0.12955	TRUE
AC_000175.1:36948679-36948699	NOB1	21.462	2.017/1.9871/7.1531/0	21.462	2.002	-2.9035	10.18	88.001	2.4073	0.0080356	0.99196	0.016071	0.12955	FALSE
AC_000169.1:90185120-90185139	SPACA7	197.25	296.5/269.25/327/238.04	197.25	282.88	0.51797	1442.8	1265.5	2.4072	0.99196	0.0080386	0.016077	0.12959	TRUE
AC_000175.1:53167080-53167100	GEMIN7	91.98	47.4/49.677/28.612/19.003	91.98	38.006	-1.2532	224.6	503.16	2.4071	0.0080397	0.99196	0.016079	0.1296	FALSE
AC_000175.1:23974767-23974787	SLC6A2	8.176	23.196/22.851/7.1531/19.003	8.176	20.927	1.2568	67.426	28.062	2.4071	0.99143	0.0085656	0.017131	0.13567	TRUE
AC_000158.1:56878838-56878857	PLCXD2	225.86	311.63/322.9/314.73/326.06	225.86	318.82	0.49543	45.782	1491.4	2.407	0.99196	0.0080427	0.016085	0.12963	TRUE
AC_000174.1:46018018-46018038	DDX51	50.078	13.111/12.916/16.35/13.002	50.078	13.056	-1.8615	3.624	242.2	2.407	0.0080432	0.99196	0.016086	0.12963	FALSE
AC_000171.1:38743622-38743642	RPL7	40.88	1.0085/11.922/7.1531/10.002	40.88	8.5774	-2.1286	24.178	189.91	2.4069	0.0080447	0.99196	0.016089	0.12964	FALSE
AC_000180.1:16626260-16626280	MEA1	467.05	251.12/316.94/328.02/373.06	467.05	322.48	-0.533	2570.7	3608.7	2.4067	0.0080491	0.99195	0.016098	0.12968	FALSE
AC_000167.1:9526658-9526677	LHFPL2	241.19	266.25/342.77/344.37/333.06	241.19	337.91	0.48477	1741.5	1615.2	2.4067	0.99195	0.0080495	0.016099	0.12968	TRUE
AC_000160.1:20759945-20759965	BOLA1	367.92	254.15/236.46/249.33/213.04	367.92	242.9	-0.59703	367.04	2698.6	2.4066	0.0080498	0.99195	0.0161	0.12968	FALSE
AC_000168.1:49062447-49062467	LOC100300483	173.74	107.91/139.09/60.29/81.014	173.74	94.463	-0.8722	1173.8	1085.1	2.4066	0.0080499	0.99195	0.0161	0.12968	FALSE
AC_000187.1:83535708-83535727	RPS4X	27.594	4.0341/0.99353/3.0656/5.0008	27.594	3.5498	-2.6518	3.0364	118.72	2.4066	0.0080509	0.99195	0.016102	0.12969	FALSE
AC_000187.1:40132462-40132482	IRAK1	71.54	101.86/139.09/35.765/134.02	71.54	117.94	0.71341	2572.5	371.76	2.4066	0.99195	0.0080517	0.016103	0.12969	TRUE
AC_000185.1:4699229-4699248	DISC1	108.33	182.54/142.08/153.28/190.03	108.33	167.91	0.62755	528.32	612.95	2.4065	0.99195	0.0080537	0.016107	0.12971	TRUE
AC_000167.1:18759542-18759561	MYO9A	249.37	155.31/146.05/179.85/101.02	249.37	150.68	-0.72301	1120	1681.9	2.4064	0.008056	0.99194	0.016112	0.12974	FALSE
AC_000170.1:254746-254765	LOC100298428	71.54	46.392/21.858/28.612/16.003	71.54	25.235	-1.4673	185.22	371.76	2.4062	0.0080598	0.99194	0.01612	0.12979	FALSE
AC_000183.1:40045740-40045759	TIAL1	20.44	49.417/38.748/45.984/26.004	20.44	42.366	1.0163	114.53	83.037	2.4061	0.99184	0.0081626	0.016325	0.13091	TRUE
AC_000185.1:29456087-29456107	DNAJC9	90.958	63.537/30.8/43.94/19.003	90.958	37.37	-1.261	369.46	496.42	2.4061	0.0080611	0.99194	0.016122	0.1298	FALSE
AC_000170.1:74036352-74036372	YWHAB	331.13	479.05/447.09/449.62/439.07	331.13	448.35	0.43612	343.74	2373.9	2.406	0.99194	0.0080635	0.016127	0.12983	TRUE
AC_000164.1:45219156-45219176	SBNO2	165.56	146.23/226.53/258.53/283.05	165.56	242.53	0.54802	3808.8	1023.6	2.4057	0.99193	0.0080716	0.016143	0.12995	TRUE
AC_000162.1:59178550-59178570	LOC788027	67.452	104.89/163.93/119.56/91.015	67.452	112.22	0.72599	1077.1	346.36	2.4056	0.99193	0.0080737	0.016147	0.12996	TRUE
AC_000186.1:27523989-27524008	LOC781509	604	484.09/405.36/459.84/410.07	604	434.95	-0.47276	1509.5	4938.2	2.4056	0.0080733	0.99193	0.016147	0.12996	FALSE
AC_000187.1:35334953-35334972	LOC525400	90.958	104.89/149.03/144.08/145.02	90.958	144.55	0.66251	531.34	496.42	2.4055	0.99192	0.0080752	0.01615	0.12997	TRUE
AC_000186.1:26594306-26594325	GTF2H1	521.22	417.53/401.39/312.69/332.06	521.22	366.72	-0.50604	2634.6	4125.3	2.4054	0.0080768	0.99192	0.016154	0.12999	FALSE
AC_000172.1:28405677-28405697	BACE1	64.386	19.162/22.851/5.1093/46.008	64.386	21.007	-1.571	294.86	327.52	2.4053	0.0080799	0.99192	0.01616	0.13003	FALSE
AC_000186.1:44504167-44504186	RELA	80.738	142.2/143.07/100.14/119.02	80.738	130.61	0.6872	450.72	430.02	2.405	0.99191	0.008086	0.016172	0.1301	TRUE
AC_000178.1:71596129-71596149	LOC524810	186	247.09/228.51/297.36/290.05	186	268.57	0.52759	1118.8	1178.6	2.405	0.99191	0.0080862	0.016172	0.1301	TRUE
AC_000174.1:70861841-70861861	THOC5	308.64	204.73/198.71/171.67/194.03	308.64	196.37	-0.6497	230.24	2179.3	2.405	0.0080864	0.99191	0.016173	0.1301	FALSE
AC_000185.1:3359014-3359034	EXOC8	148.19	61.52/80.476/100.14/72.012	148.19	76.244	-0.94965	274.59	895.05	2.4048	0.0080903	0.99191	0.016181	0.13015	FALSE
AC_000158.1:154243766-154243785	COLQ	342.37	338.86/490.81/536.48/433.07	342.37	461.94	0.43106	7456.9	2472.3	2.4048	0.99191	0.0080913	0.016183	0.13015	TRUE
AC_000162.1:89157196-89157216	PYROXD1	41.902	0/8.9418/9.1968/22.004	41.902	9.0693	-2.0911	83.195	195.61	2.4047	0.008093	0.99191	0.016186	0.13017	FALSE
AC_000173.1:72596638-72596657	FLVCR1	214.62	325.75/312.96/296.34/292.05	214.62	304.65	0.5034	247.38	1401.9	2.4046	0.99191	0.0080945	0.016189	0.13018	TRUE
AC_000176.1:51728032-51728052	MRPL12	95.046	41.349/38.748/16.35/51.009	95.046	40.048	-1.2264	228.38	523.45	2.4046	0.0080959	0.9919	0.016192	0.1302	FALSE
AC_000175.1:44825305-44825325	LSM14A	177.83	116.99/141.08/67.443/78.013	177.83	97.501	-0.86036	1187.4	1116.1	2.4044	0.0080993	0.9919	0.016199	0.13024	FALSE
AC_000180.1:42778388-42778408	RANBP9	12.264	25.213/40.735/31.678/23.004	12.264	28.445	1.1505	67.179	45.295	2.4043	0.99161	0.0083883	0.016777	0.13346	TRUE
AC_000159.1:4556212-4556232	POLR2D	45.99	13.111/8.9418/28.612/4.0007	45.99	11.026	-1.9662	122.44	218.69	2.4042	0.0081044	0.9919	0.016209	0.13031	FALSE
AC_000162.1:113977357-113977376	RRP7A	25.55	0/2.9806/3.0656/3.0005	25.55	2.9906	-2.734	2.9831	108.31	2.4041	0.0081058	0.99189	0.016212	0.13032	FALSE
AC_000158.1:57765912-57765931	ATG3	205.42	204.73/89.418/146.13/79.013	205.42	117.77	-0.79739	3557.2	1329.3	2.404	0.0081089	0.99189	0.016218	0.13034	FALSE
AC_000163.1:87876699-87876719	RUFY3	397.56	650.49/495.77/506.84/550.09	397.56	528.47	0.40976	5631.4	2965.5	2.404	0.99189	0.0081089	0.016218	0.13034	TRUE
AC_000174.1:68354797-68354816	ASPHD2	166.59	250.11/237.45/212.55/282.05	166.59	243.78	0.54661	839.98	1031.2	2.404	0.99189	0.0081092	0.016218	0.13034	TRUE
AC_000174.1:65057628-65057648	COQ5	78.694	104.89/33.78/25.547/17.003	78.694	29.663	-1.378	1950.9	416.94	2.4038	0.0081134	0.99189	0.016227	0.1304	FALSE
AC_000173.1:33182240-33182260	COX20	369.96	241.04/300.05/248.31/227.04	369.96	244.67	-0.59453	1134.5	2716.9	2.4037	0.0081155	0.99188	0.016231	0.13042	FALSE
AC_000166.1:43100209-43100229	PDSS2	212.58	78.664/126.18/129.78/120.02	212.58	123.1	-0.78325	679.34	1385.7	2.4037	0.0081158	0.99188	0.016232	0.13042	FALSE
AC_000172.1:22516149-22516169	ALG9	254.48	159.35/150.02/174.74/149.03	254.48	154.68	-0.71457	159.22	1723.8	2.4035	0.0081184	0.99188	0.016237	0.13045	FALSE
AC_000173.1:44012765-44012785	CORT	285.14	164.39/141.08/268.75/192.03	285.14	178.21	-0.67505	3319.4	1979.3	2.4034	0.0081209	0.99188	0.016242	0.13048	FALSE
AC_000176.1:19774999-19775018	NOS2	22.484	61.52/29.806/76.64/24.004	22.484	45.663	0.9906	643.85	93.011	2.4034	0.9918	0.008203	0.016406	0.13136	TRUE
AC_000186.1:43154101-43154121	LOC107131138	170.67	186.58/239.44/258.53/287.05	170.67	248.99	0.54218	1842	1062	2.4032	0.99187	0.0081271	0.016254	0.13057	TRUE
AC_000185.1:42282608-42282628	LOC615066	733.79	1107.4/801.78/877.78/970.16	733.79	923.97	0.33207	17609	6263.5	2.403	0.99187	0.0081301	0.01626	0.13058	TRUE
AC_000178.1:20562502-20562521	LOC100336807	277.98	328.78/426.23/340.28/460.08	277.98	383.25	0.46188	4187.7	1919.1	2.403	0.99187	0.0081302	0.01626	0.13058	TRUE
AC_000167.1:52743468-52743487	MYZAP	85.848	137.16/122.2/137.95/165.03	85.848	137.55	0.6739	330.24	463.01	2.403	0.99187	0.0081306	0.016261	0.13058	TRUE
AC_000177.1:13758881-13758900	LOC104975221	567.21	394.33/359.66/475.17/415.07	567.21	404.7	-0.486	2403.1	4573.5	2.403	0.0081314	0.99187	0.016263	0.13058	FALSE
AC_000178.1:33796496-33796516	SIN3A	296.38	150.27/182.81/191.09/219.04	296.38	186.95	-0.66196	803.12	2074.5	2.4026	0.0081402	0.99186	0.01628	0.1307	FALSE
AC_000162.1:30867288-30867308	TUBA1B	47.012	13.111/15.897/6.1312/10.002	47.012	11.556	-1.935	17.701	224.53	2.4025	0.0081411	0.99186	0.016282	0.1307	FALSE
AC_000171.1:84503684-84503704	LOC107133141	502.82	328.78/359.66/472.1/344.06	502.82	351.86	-0.51382	5037.6	3948.4	2.4025	0.0081419	0.99186	0.016284	0.1307	FALSE
AC_000160.1:33324892-33324912	KCNC4	262.65	430.64/276.2/402.61/326.06	262.65	364.34	0.47058	5031.3	1791.3	2.4025	0.99186	0.0081422	0.016284	0.1307	TRUE
AC_000173.1:42471059-42471079	TNFRSF8	525.31	705.96/654.74/640.71/721.12	525.31	680.35	0.37249	1515.2	4164.8	2.4025	0.99186	0.0081422	0.016284	0.1307	TRUE
AC_000166.1:91216526-91216546	OR4A15	349.52	422.57/507.7/433.27/522.09	349.52	470.48	0.4277	2576.2	2535.3	2.4023	0.99185	0.0081461	0.016292	0.13075	TRUE
AC_000180.1:30208795-30208815	ZSCAN9	65.408	19.162/21.858/21.459/29.005	65.408	21.658	-1.5513	20.094	333.78	2.4022	0.0081477	0.99185	0.016295	0.13076	FALSE
AC_000174.1:46017472-46017491	DDX51	30.66	15.128/3.9741/5.1093/4.0007	30.66	4.555	-2.5108	37.578	134.63	2.4022	0.008148	0.99185	0.016296	0.13076	FALSE
AC_000182.1:1364393-1364412	NUBP2	89.936	48.409/34.774/38.831/8.0014	89.936	36.802	-1.2664	324.14	489.71	2.4021	0.0081505	0.99185	0.016301	0.13079	FALSE
AC_000170.1:33257707-33257727	CACNB2	21.462	17.145/57.625/45.984/42.007	21.462	43.996	1.0023	304.88	88.001	2.4021	0.99176	0.0082423	0.016485	0.13179	TRUE
AC_000175.1:56294065-56294084	TEAD2	58.254	116.99/98.36/68.465/100.02	58.254	99.188	0.75774	420.71	290.41	2.4021	0.99185	0.0081539	0.016308	0.13081	TRUE
AC_000186.1:39631954-39631973	PAG17	1375.6	1780/1620.5/1595.1/1689.3	1375.6	1654.9	0.26647	7201.2	13516	2.402	0.99185	0.0081519	0.016304	0.13079	TRUE
AC_000163.1:73501338-73501357	PAICS	48.034	6.0511/31.793/7.1531/17.003	48.034	12.078	-1.9066	157.84	230.4	2.402	0.0081521	0.99185	0.016304	0.13079	FALSE
AC_000176.1:9545546-9545566	SUPT4H1	30.66	6.0511/7.9483/3.0656/1.0002	30.66	4.5583	-2.5099	9.5363	134.63	2.4018	0.0081572	0.99184	0.016314	0.13085	FALSE
AC_000175.1:49293792-49293812	LRFN1	1279.5	1290.9/1572.8/1520.5/1743.3	1279.5	1546.6	0.27333	35147	12369	2.4017	0.99184	0.0081588	0.016318	0.13087	TRUE
AC_000175.1:35033555-35033575	KCTD19	190.09	249.1/273.22/295.32/274.05	190.09	273.63	0.52325	357.44	1210	2.4016	0.99184	0.0081607	0.016321	0.13089	TRUE
nc_guide327747	nc_guide327747	130.82	164.39/230.5/118.54/293.05	130.82	197.44	0.59021	5850.8	769.76	2.4015	0.99184	0.008164	0.016328	0.13092	TRUE
AC_000170.1:52786569-52786588	VPS16	128.77	152.29/241.43/210.5/179.03	128.77	194.77	0.59317	1492.4	755.24	2.4014	0.99183	0.0081653	0.016331	0.13093	TRUE
AC_000160.1:100499783-100499803	TSPAN1	528.37	571.83/667.65/727.57/700.12	528.37	683.89	0.37158	4997.3	4194.4	2.4012	0.99183	0.00817	0.01634	0.13099	TRUE
AC_000180.1:24898339-24898359	GSTA5	93.002	166.41/138.1/156.35/95.016	93.002	147.22	0.65701	1086.7	509.9	2.4012	0.99183	0.008171	0.016342	0.131	TRUE
AC_000159.1:122688532-122688552	TINAGL1	169.65	310.62/178.84/242.18/253.04	169.65	247.61	0.54285	2919.9	1054.3	2.4011	0.99183	0.0081736	0.016347	0.13102	TRUE
AC_000160.1:112536931-112536951	HMGB4	688.83	965.15/844.5/848.15/895.15	688.83	871.65	0.33917	3528	5797.7	2.4011	0.99183	0.0081736	0.016347	0.13102	TRUE
AC_000185.1:33760805-33760825	DLG5	74.606	16.136/36.761/18.394/36.006	74.606	27.2	-1.4228	122.97	391.01	2.4009	0.0081764	0.99182	0.016353	0.13105	FALSE
AC_000172.1:34936423-34936443	LOC100847729	259.59	161.36/140.09/181.89/156.03	259.59	158.69	-0.70645	299.52	1765.9	2.4009	0.0081778	0.99182	0.016356	0.13106	FALSE
AC_000180.1:39311716-39311735	LOC100848101	971.92	1183/1212.1/1097.5/1217.2	971.92	1197.5	0.3009	3607.9	8832.4	2.4008	0.99182	0.008179	0.016358	0.13106	TRUE
AC_000186.1:44546283-44546302	KAT5	107.31	50.426/41.728/59.268/46.008	107.31	48.217	-1.1379	57.997	605.98	2.4008	0.0081792	0.99182	0.016358	0.13106	FALSE
AC_000165.1:60854665-60854684	CLTA	79.716	128.08/130.15/67.443/159.03	79.716	129.12	0.68889	1566.8	423.47	2.4006	0.99182	0.0081836	0.016367	0.13111	TRUE
AC_000163.1:20735542-20735561	INTS12	457.85	320.71/307/380.13/310.05	457.85	315.38	-0.53638	1440	3522.2	2.4006	0.0081833	0.99182	0.016367	0.13111	FALSE
AC_000166.1:95386126-95386146	TMEM242	69.496	54.46/28.812/19.415/17.003	69.496	24.114	-1.489	338.53	359.02	2.4005	0.0081866	0.99181	0.016373	0.13115	FALSE
AC_000158.1:144834962-144834982	U2AF1	25.55	3.0256/3.9741/1.0219/3.0005	25.55	3.013	-2.7259	1.6296	108.31	2.4004	0.0081888	0.99181	0.016378	0.13117	FALSE
AC_000175.1:24108433-24108452	MT1A	34.748	84.715/74.515/53.137/55.009	34.748	64.762	0.8794	241.17	156.35	2.4003	0.99179	0.0082122	0.016424	0.13143	TRUE
AC_000174.1:64995341-64995361	COX6A1	29.638	20.17/56.631/57.224/59.01	29.638	56.928	0.91894	451.88	129.29	2.4	0.99177	0.0082348	0.01647	0.13172	TRUE
AC_000172.1:77501017-77501037	ARHGAP1	251.41	95.809/157.97/173.72/147.02	251.41	152.5	-0.71755	1241.3	1698.6	2.4	0.0081985	0.9918	0.016397	0.13132	FALSE
AC_000158.1:67579468-67579488	PARP9	207.47	322.73/268.25/342.32/230.04	207.47	295.49	0.50817	2653.6	1345.4	2.3998	0.9918	0.0082015	0.016403	0.13135	TRUE
AC_000170.1:61562120-61562140	DEFB122A	121.62	175.48/169.89/195.18/209.04	121.62	185.33	0.60369	331.39	704.84	2.3998	0.9918	0.0082024	0.016405	0.13136	TRUE
AC_000163.1:109724129-109724149	LETM1	25.55	4.0341/13.909/0/2.0003	25.55	3.0172	-2.7244	43.271	108.31	2.3997	0.0082042	0.9918	0.016408	0.13137	FALSE
nc_guide359787	nc_guide359787	224.84	306.59/324.89/309.62/377.06	224.84	317.26	0.49489	1269.1	1483.2	2.3996	0.99179	0.0082064	0.016413	0.13139	TRUE
AC_000178.1:62994946-62994965	PAPOLA	109.35	160.35/177.84/117.51/199.03	109.35	169.1	0.62423	1236.6	619.93	2.3995	0.99179	0.0082081	0.016416	0.13141	TRUE
AC_000166.1:85917938-85917957	SAMD5	259.59	390.3/341.78/328.02/379.06	259.59	360.42	0.47191	879.22	1765.9	2.3995	0.99179	0.0082096	0.016419	0.13141	TRUE
AC_000182.1:26473327-26473347	ALDOA	23.506	6.0511/3.9741/1.0219/1.0002	23.506	2.498	-2.8085	6.4087	98.068	2.3994	0.00821	0.99179	0.01642	0.13141	FALSE
AC_000160.1:15692245-15692264	PBXIP1	314.77	213.81/180.82/248.31/189.03	314.77	201.42	-0.64155	976.71	2232.1	2.3993	0.0082128	0.99179	0.016426	0.13143	FALSE
AC_000160.1:54262348-54262368	GBP5	84.826	135.14/109.29/185.98/137.02	84.826	136.08	0.67556	1069.8	456.38	2.3993	0.99179	0.0082132	0.016426	0.13143	TRUE
AC_000170.1:51444720-51444739	LOC104973937	565.16	775.55/678.58/613.12/788.13	565.16	727.07	0.36285	7138.2	4553.4	2.3993	0.99179	0.0082134	0.016427	0.13143	TRUE
AC_000187.1:15454301-15454321	OR13H1	130.82	161.36/196.72/254.44/198.03	130.82	197.38	0.58972	1518.2	769.76	2.3991	0.99178	0.0082184	0.016437	0.13149	TRUE
AC_000172.1:45777546-45777566	LOC104974256	647.95	910.69/839.53/808.29/799.14	647.95	823.91	0.34615	2877.3	5380.3	2.399	0.99178	0.0082195	0.016439	0.1315	TRUE
AC_000160.1:121197425-121197444	ING5	88.914	146.23/129.16/151.24/137.02	88.914	141.63	0.66566	96.739	483.01	2.3986	0.99177	0.0082289	0.016458	0.13164	TRUE
AC_000170.1:17848351-17848371	LOC522845	163.52	84.715/92.399/72.552/90.015	163.52	87.365	-0.8967	86.267	1008.3	2.3983	0.0082361	0.99176	0.016472	0.13173	FALSE
AC_000164.1:42690845-42690864	LOC787758	881.98	1087.2/1104.8/1101.6/1065.2	881.98	1094.4	0.31097	354.89	7843	2.3983	0.99176	0.0082364	0.016473	0.13173	TRUE
AC_000164.1:18307996-18308015	HNRNPM	94.024	38.324/40.735/110.36/33.006	94.024	39.529	-1.2293	1687.6	516.67	2.3982	0.0082377	0.99176	0.016475	0.13174	FALSE
AC_000167.1:27322986-27323005	LOC784778	268.78	418.53/324.89/450.64/322.05	268.78	371.71	0.46624	4360.4	1842.2	2.398	0.99176	0.0082425	0.016485	0.13179	TRUE
AC_000168.1:1746891-1746911	LOC107133459	59.276	108.92/68.554/99.121/102.02	59.276	100.57	0.75281	366.3	296.54	2.3979	0.99175	0.0082461	0.016492	0.13183	TRUE
AC_000162.1:5584545-5584565	NAP1L1	226.88	122.03/188.77/100.14/146.02	226.88	134.03	-0.75504	1477.6	1499.6	2.3978	0.0082465	0.99175	0.016493	0.13183	FALSE
AC_000167.1:36272243-36272263	C10H15orf57	315.8	183.55/235.47/166.56/221.04	315.8	202.29	-0.63999	1026.6	2240.9	2.3977	0.0082492	0.99175	0.016498	0.13187	FALSE
AC_000162.1:94079156-94079176	SLC15A5	169.65	184.56/236.46/258.53/259.04	169.65	247.5	0.54217	1446	1054.3	2.3975	0.99175	0.0082539	0.016508	0.13193	TRUE
AC_000159.1:25382897-25382916	TLK1	93.002	157.33/144.06/150.21/102.02	93.002	147.14	0.65619	719.55	509.9	2.3974	0.99174	0.0082554	0.016511	0.13193	TRUE
AC_000187.1:40838070-40838090	LOC783013	197.25	106.9/125.19/103.21/117.02	197.25	111.96	-0.81146	100.89	1265.5	2.3974	0.0082555	0.99174	0.016511	0.13193	FALSE
AC_000177.1:38339344-38339364	IL7R	81.76	92.784/141.08/122.62/151.03	81.76	131.85	0.68283	688.12	436.58	2.3974	0.99174	0.008256	0.016512	0.13193	TRUE
AC_000168.1:43895711-43895731	MRPL19	146.15	68.579/81.47/146.13/62.011	146.15	75.024	-0.95271	1769.3	880.13	2.3973	0.0082576	0.99174	0.016515	0.13195	FALSE
AC_000178.1:35186109-35186129	LOC509956	317.84	335.84/486.83/395.46/468.08	317.84	431.77	0.44077	4957.2	2258.6	2.3973	0.99174	0.0082583	0.016517	0.13195	TRUE
AC_000169.1:1648703-1648723	TDRD3	709.27	861.27/905.11/889.02/901.15	709.27	895.09	0.33528	439.13	6008.6	2.3972	0.99174	0.0082596	0.016519	0.13196	TRUE
AC_000172.1:50850956-50850976	LOC508792	50.078	79.673/93.392/81.749/93.016	50.078	87.382	0.79106	53.007	242.2	2.397	0.99173	0.0082696	0.016539	0.1321	TRUE
AC_000160.1:54759398-54759418	GBP6	9.198	36.307/5.9612/28.612/17.003	9.198	22.808	1.2231	177.8	32.242	2.3968	0.99127	0.0087289	0.017458	0.13749	TRUE
AC_000175.1:49481454-49481474	EID2	827.82	1018.6/1064.1/1045.4/953.16	827.82	1032	0.31769	2533.6	7258.1	2.3965	0.99172	0.0082763	0.016553	0.1322	TRUE
AC_000174.1:54338180-54338199	TMED2	71.54	28.238/22.851/11.241/28.005	71.54	25.428	-1.4567	74.154	371.76	2.3961	0.0082859	0.99171	0.016572	0.13234	FALSE
AC_000160.1:73550531-73550551	NEGR1	166.59	86.732/91.405/87.88/104.02	166.59	89.643	-0.88663	73.774	1031.2	2.396	0.008287	0.99171	0.016574	0.13235	FALSE
AC_000158.1:147653479-147653498	LSS	60.298	14.119/60.605/23.503/8.0014	60.298	18.811	-1.6295	635.88	302.69	2.396	0.0082876	0.99171	0.016575	0.13235	FALSE
AC_000164.1:17219637-17219656	LOC522449	454.79	558.72/653.74/593.7/599.1	454.79	596.4	0.39034	1574.3	3493.5	2.3959	0.99171	0.0082888	0.016578	0.13236	TRUE
AC_000184.1:13297184-13297203	CDKN2AIP	106.29	193.64/151.02/178.83/146.02	106.29	164.92	0.62902	522.75	599.02	2.3957	0.99171	0.0082947	0.016589	0.13244	TRUE
AC_000178.1:34343479-34343499	CYP1A1	237.1	320.71/319.92/396.48/344.06	237.1	332.38	0.4856	1512.3	1582	2.3955	0.9917	0.0082983	0.016597	0.13248	TRUE
AC_000165.1:104926764-104926783	ZNF618	357.7	574.85/465.97/452.69/494.08	357.7	480.03	0.42334	3378.4	2607.6	2.3955	0.9917	0.0082988	0.016598	0.13248	TRUE
AC_000178.1:66818533-66818552	LOC104975443	128.77	73.622/64.58/61.312/36.006	128.77	62.946	-1.0211	281.69	755.24	2.3953	0.0083029	0.9917	0.016606	0.13254	FALSE
AC_000168.1:93936046-93936066	LOC525818	230.97	314.66/334.82/401.59/284.05	230.97	324.74	0.48977	2588.5	1532.5	2.3953	0.9917	0.0083038	0.016608	0.13254	TRUE
AC_000175.1:55057727-55057747	GLTSCR1	21.462	35.298/49.677/39.853/48.008	21.462	43.93	1.0002	46.931	88.001	2.3951	0.9916	0.0083999	0.0168	0.13361	TRUE
AC_000177.1:10313676-10313695	AK6	48.034	3.0256/29.806/16.35/8.0014	48.034	12.176	-1.8959	143.13	230.4	2.3951	0.0083086	0.99169	0.016617	0.13259	FALSE
AC_000179.1:50362903-50362922	C22H3orf18	238.13	308.61/358.67/236.05/390.07	238.13	333.64	0.48483	4653.4	1590.3	2.3951	0.99169	0.0083089	0.016618	0.13259	TRUE
AC_000166.1:97711547-97711566	IGF2R	433.33	503.25/545.45/755.16/596.1	433.33	570.78	0.39667	13280	3293.7	2.395	0.99169	0.0083106	0.016621	0.13261	TRUE
AC_000176.1:39639383-39639403	GPR179	242.21	322.73/354.69/371.96/315.05	242.21	338.71	0.48208	725.35	1623.5	2.3949	0.99169	0.008313	0.016626	0.13263	TRUE
AC_000170.1:60343835-60343854	SDCBP2	238.13	284.4/323.89/343.35/344.06	238.13	333.62	0.48475	906.86	1590.3	2.3946	0.99168	0.0083184	0.016637	0.1327	TRUE
AC_000158.1:136670880-136670899	SRPRB	47.012	13.111/13.909/10.219/8.0014	47.012	11.665	-1.9226	7.547	224.53	2.3946	0.0083185	0.99168	0.016637	0.1327	FALSE
AC_000166.1:97471098-97471117	ACAT2	94.024	36.307/68.554/42.918/26.004	94.024	39.612	-1.2264	348.21	516.67	2.3945	0.0083205	0.99168	0.016641	0.13272	FALSE
AC_000183.1:12534689-12534708	RPP30	89.936	28.238/45.702/52.115/27.005	89.936	36.97	-1.26	160.39	489.71	2.3945	0.0083218	0.99168	0.016644	0.13272	FALSE
AC_000160.1:11294103-11294123	LOC785755	209.51	307.6/288.12/328.02/277.05	209.51	297.86	0.50559	510.77	1361.5	2.3945	0.99168	0.0083221	0.016644	0.13272	TRUE
AC_000167.1:49874316-49874335	ANXA2	79.716	110.94/147.04/82.771/189.03	79.716	128.99	0.68748	2131	423.47	2.3945	0.99168	0.0083231	0.016646	0.13272	TRUE
AC_000160.1:103424081-103424100	EBNA1BP2	49.056	2.017/21.858/19.415/6.001	49.056	12.708	-1.8685	95.996	236.29	2.3944	0.0083228	0.99168	0.016646	0.13272	FALSE
AC_000159.1:127396725-127396745	CD52	587.65	720.08/679.58/861.43/786.13	587.65	753.11	0.35737	6440.8	4775.5	2.3943	0.99167	0.0083254	0.016651	0.13274	TRUE
AC_000168.1:15036585-15036605	BIRC6	23.506	50.426/41.728/71.531/44.007	23.506	47.217	0.9764	213.96	98.068	2.3943	0.9916	0.0083997	0.016799	0.13361	TRUE
AC_000180.1:31072077-31072096	PRSS16	162.5	239.02/237.45/252.4/228.04	162.5	238.24	0.54917	101.95	1000.7	2.3943	0.99167	0.0083266	0.016653	0.13275	TRUE
AC_000168.1:67778971-67778991	NFU1	157.39	85.724/80.476/117.51/61.01	157.39	83.1	-0.91328	562.02	962.7	2.3943	0.0083271	0.99167	0.016654	0.13275	FALSE
AC_000159.1:108151392-108151412	LOC513894	263.67	373.15/363.63/366.85/278.05	263.67	365.24	0.46857	2556.8	1799.8	2.3941	0.99167	0.0083309	0.016662	0.13279	TRUE
AC_000172.1:48225836-48225855	LOC100847801	725.62	526.45/548.43/509.91/573.1	725.62	537.44	-0.43242	757	6178.3	2.3941	0.0083312	0.99167	0.016662	0.13279	FALSE
AC_000170.1:28180283-28180302	UCMA	435.37	627.3/493.79/618.23/528.09	435.37	573.16	0.3959	4431.2	3312.6	2.394	0.99167	0.0083323	0.016665	0.13279	TRUE
AC_000175.1:10704484-10704504	TLDC1	110.38	174.47/161.95/168.61/172.03	110.38	170.32	0.62125	31.073	626.94	2.394	0.99167	0.0083327	0.016665	0.13279	TRUE
AC_000178.1:67073675-67073695	BEGAIN	558.01	732.18/704.41/896.18/637.11	558.01	718.3	0.36372	12872	4483.2	2.3939	0.99167	0.0083347	0.016669	0.13281	TRUE
AC_000158.1:42526596-42526616	CPOX	132.86	41.349/93.392/76.64/55.009	132.86	65.825	-1.0023	530.98	784.32	2.3937	0.0083406	0.99166	0.016681	0.1329	FALSE
AC_000172.1:35333454-35333474	MYOD1	59.276	86.732/114.26/68.465/149.03	59.276	100.49	0.75175	1253.3	296.54	2.3936	0.99166	0.0083443	0.016689	0.13294	TRUE
AC_000159.1:118390278-118390298	DNER	24.528	37.315/50.67/47.006/71.012	24.528	48.838	0.96517	210.39	103.17	2.3934	0.99159	0.0084132	0.016826	0.13378	TRUE
nc_guide39595	nc_guide39595	37.814	41.349/85.444/53.137/99.017	37.814	69.29	0.85676	728.75	172.99	2.3932	0.99163	0.0083689	0.016738	0.13327	TRUE
AC_000160.1:6993897-6993916	UHMK1	220.75	252.13/346.74/382.18/277.05	220.75	311.89	0.49674	3646.8	1450.6	2.3931	0.99165	0.0083541	0.016708	0.13309	TRUE
nc_guide301935	nc_guide301935	687.8	963.13/840.53/778.66/899.15	687.8	869.84	0.33832	6245.2	5787.2	2.3929	0.99164	0.0083579	0.016716	0.13314	TRUE
AC_000162.1:31121807-31121826	CACNB3	271.85	149.26/176.85/183.94/160.03	271.85	168.44	-0.68736	249.81	1867.8	2.3928	0.0083595	0.99164	0.016719	0.13315	FALSE
AC_000176.1:36632427-36632447	LUC7L3	63.364	42.358/21.858/19.415/15.003	63.364	20.637	-1.5728	168.84	321.28	2.3925	0.0083662	0.99163	0.016732	0.13325	FALSE
AC_000158.1:64629534-64629553	B4GALT4	1016.9	893.55/734.22/763.33/808.14	1016.9	785.74	-0.37163	5093.5	9335.1	2.3924	0.008369	0.99163	0.016738	0.13327	FALSE
AC_000158.1:44957237-44957257	SGOL1	105.27	49.417/44.709/57.224/37.006	105.27	47.063	-1.1447	71.825	592.07	2.3923	0.0083718	0.99163	0.016744	0.1333	FALSE
nc_guide220230	nc_guide220230	59.276	108.92/81.47/114.45/92.016	59.276	100.47	0.75137	233.09	296.54	2.3921	0.99162	0.0083796	0.016759	0.13342	TRUE
AC_000164.1:41589986-41590005	LOC100850909	262.65	301.55/351.71/381.16/376.06	262.65	363.89	0.46881	1493.7	1791.3	2.3919	0.99162	0.0083807	0.016761	0.13342	TRUE
AC_000175.1:47543595-47543614	ZNF383	54.166	143.21/99.353/79.705/87.015	54.166	93.184	0.77171	920.11	266.12	2.3918	0.99161	0.0083858	0.016772	0.13344	TRUE
AC_000180.1:28174617-28174637	MRPS18B	44.968	6.0511/26.825/15.328/6.001	44.968	10.69	-1.9754	108.46	212.88	2.3918	0.0083833	0.99162	0.016767	0.13344	FALSE
AC_000162.1:30664725-30664744	TROAP	479.32	351.97/311.97/314.73/371.06	479.32	333.35	-0.52261	857.55	3724.5	2.3917	0.0083851	0.99161	0.01677	0.13344	FALSE
AC_000176.1:35810746-35810766	DHRS7B	88.914	104.89/174.86/136.93/146.02	88.914	141.48	0.66412	831.61	483.01	2.3917	0.99161	0.0083854	0.016771	0.13344	TRUE
AC_000176.1:26752401-26752420	NUP88	78.694	17.145/28.812/55.181/31.005	78.694	29.909	-1.3664	268	416.94	2.3917	0.0083858	0.99161	0.016772	0.13344	FALSE
AC_000172.1:29019220-29019240	TMPRSS13	549.83	704.95/742.17/668.3/712.12	549.83	708.54	0.36526	925.28	4403.2	2.3917	0.99161	0.0083858	0.016772	0.13344	TRUE
AC_000175.1:64074761-64074780	LOC100301148	321.93	231.96/182.81/180.87/269.05	321.93	207.38	-0.63197	1904.3	2293.9	2.3916	0.0083883	0.99161	0.016777	0.13346	FALSE
AC_000180.1:39219993-39220012	TPMT	135.93	258.18/211.62/121.6/196.03	135.93	203.83	0.58102	3278.9	806.25	2.3914	0.99161	0.0083925	0.016785	0.13351	TRUE
AC_000175.1:50242512-50242531	NUMBL	71.54	121.02/114.26/56.203/134.02	71.54	117.64	0.70974	1355.3	371.76	2.3909	0.9916	0.008404	0.016808	0.13364	TRUE
AC_000180.1:41082492-41082511	DTNBP1	272.87	386.26/366.61/405.68/340.06	272.87	376.44	0.46273	790.55	1876.3	2.3909	0.9916	0.008404	0.016808	0.13364	TRUE
AC_000177.1:41584454-41584474	PDZD2	335.21	483.08/449.08/413.86/456.08	335.21	452.58	0.43196	818.1	2409.6	2.3909	0.9916	0.0084042	0.016808	0.13364	TRUE
AC_000175.1:13025864-13025884	MAP1LC3B	157.39	74.63/87.431/99.121/79.013	157.39	83.222	-0.91119	120.67	962.7	2.3903	0.0084169	0.99158	0.016834	0.13382	FALSE
AC_000173.1:68934237-68934257	TPR	144.1	82.698/65.573/45.984/82.014	144.1	73.794	-0.95608	329.27	865.27	2.3902	0.0084197	0.99158	0.016839	0.13385	FALSE
AC_000173.1:50546726-50546745	LRRC47	210.53	329.78/318.92/208.46/279.05	210.53	298.99	0.50402	3312.8	1369.5	2.3902	0.99158	0.0084197	0.016839	0.13385	TRUE
AC_000172.1:52256733-52256752	LOC618664	1408.3	1165.8/1135.6/1077/1117.2	1408.3	1126.4	-0.32199	1387.1	13911	2.3902	0.0084205	0.99158	0.016841	0.13385	FALSE
AC_000173.1:42886397-42886416	FBXO6	78.694	109.93/145.06/98.099/149.03	78.694	127.49	0.68914	648.2	416.94	2.3898	0.99157	0.0084287	0.016857	0.13397	TRUE
AC_000167.1:36437554-36437574	DNAJC17	106.29	80.681/60.605/31.678/35.006	106.29	47.806	-1.1364	556.19	599.02	2.3898	0.0084293	0.99157	0.016859	0.13397	FALSE
AC_000168.1:93639144-93639164	LOC107131158	54.166	83.707/96.373/89.924/100.02	54.166	93.148	0.77116	52.37	266.12	2.3897	0.99156	0.0084359	0.016872	0.13406	TRUE
AC_000187.1:142956699-142956719	LOC100851938	244.26	297.51/311.97/415.9/370.06	244.26	341.02	0.47977	3062.5	1640.1	2.3892	0.99156	0.0084424	0.016885	0.13415	TRUE
AC_000165.1:73089266-73089285	IGHM	54.166	78.664/97.366/88.902/107.02	54.166	93.134	0.77094	145.99	266.12	2.3888	0.99154	0.0084559	0.016912	0.13433	TRUE
AC_000176.1:28396726-28396745	PER1	37.814	51.434/53.651/84.815/85.014	37.814	69.233	0.85557	350.48	172.99	2.3888	0.99153	0.0084694	0.016939	0.13448	TRUE
AC_000164.1:82820605-82820624	RARS	18.396	0/2.9806/0/3.0005	18.396	1.4903	-2.9614	2.9812	73.261	2.3888	0.0084528	0.99155	0.016906	0.13429	FALSE
AC_000168.1:15252434-15252453	TTC27	18.396	0/2.9806/4.0875/0	18.396	1.4903	-2.9614	4.4694	73.261	2.3888	0.0084528	0.99155	0.016906	0.13429	FALSE
AC_000180.1:30607386-30607405	LOC528373	50.078	94.801/95.379/79.705/73.012	50.078	87.253	0.78895	127.59	242.2	2.3887	0.99154	0.0084592	0.016918	0.13437	TRUE
AC_000185.1:3359600-3359620	EXOC8	144.1	81.69/51.664/105.25/66.011	144.1	73.851	-0.95498	533.74	865.27	2.3883	0.0084642	0.99154	0.016928	0.13443	FALSE
AC_000179.1:56798354-56798373	PLXND1	162.5	274.32/226.53/236.05/240.04	162.5	238.05	0.54802	485.42	1000.7	2.3883	0.99154	0.0084644	0.016929	0.13443	TRUE
AC_000175.1:49099170-49099190	ACP7	253.46	424.59/345.75/358.67/346.06	253.46	352.37	0.47376	1779.6	1715.4	2.3882	0.99153	0.0084665	0.016933	0.13446	TRUE
AC_000172.1:42691098-42691118	LYVE1	21.462	48.409/42.722/25.547/45.008	21.462	43.865	0.9981	119.61	88.001	2.3881	0.99144	0.0085617	0.017123	0.13562	TRUE
AC_000158.1:72020311-72020330	LOC783161	10.22	35.298/5.9612/36.787/14.002	10.22	24.65	1.1929	241.11	36.512	2.3881	0.99113	0.0088701	0.01774	0.13894	TRUE
AC_000170.1:43196351-43196371	ABHD12	385.29	541.57/410.33/498.67/527.09	385.29	512.88	0.41174	3914.6	2854.5	2.388	0.99153	0.0084694	0.016939	0.13448	TRUE
AC_000169.1:90910544-90910564	MGC134473	184.98	287.43/256.33/216.64/277.05	184.98	266.69	0.5254	1050	1170.7	2.388	0.99153	0.00847	0.01694	0.13448	TRUE
AC_000177.1:18192676-18192696	LOC100850100	39.858	61.52/84.45/34.743/83.014	39.858	72.267	0.84255	595.82	184.24	2.3876	0.99151	0.0084926	0.016985	0.13476	TRUE
AC_000180.1:47916591-47916611	RREB1	182.94	184.56/99.353/104.23/86.015	182.94	101.79	-0.83949	2370.4	1155.1	2.3876	0.0084796	0.99152	0.016959	0.13462	FALSE
AC_000164.1:10215126-10215146	LOC785981	720.51	905.65/909.08/905.37/973.17	720.51	907.37	0.33226	1446.5	6125.2	2.3875	0.99152	0.0084806	0.016961	0.13462	TRUE
AC_000164.1:17185928-17185947	LOC538435	4.088	12.102/12.916/21.459/4.0007	4.088	12.509	1.4088	50.943	12.441	2.3875	0.99033	0.0096732	0.019346	0.14732	TRUE
AC_000160.1:9502860-9502879	COPA	493.62	328.78/365.62/352.54/338.06	493.62	345.3	-0.51431	263.61	3860.5	2.3872	0.0084886	0.99151	0.016977	0.13473	FALSE
AC_000170.1:79589108-79589128	DPM1	153.3	93.792/95.379/61.312/67.011	153.3	80.402	-0.9226	315.78	932.53	2.3872	0.008489	0.99151	0.016978	0.13473	FALSE
AC_000184.1:14718112-14718131	UFSP2	196.22	126.06/130.15/97.077/94.016	196.22	111.57	-0.809	357.87	1257.5	2.3872	0.0084893	0.99151	0.016979	0.13473	FALSE
AC_000183.1:51121221-51121240	NKX6-2	21.462	6.0511/45.702/62.334/42.007	21.462	43.855	0.99778	592.47	88.001	2.3871	0.99141	0.0085864	0.017173	0.13596	TRUE
AC_000162.1:113977265-113977284	RRP7A	161.48	108.92/57.625/69.487/103.02	161.48	86.252	-0.89696	631.83	993.05	2.3871	0.0084914	0.99151	0.016983	0.13475	FALSE
AC_000172.1:1732291-1732311	ANKRD49	84.826	69.588/40.735/23.503/27.005	84.826	33.87	-1.2994	492.5	456.38	2.3868	0.0084984	0.9915	0.016997	0.13484	FALSE
AC_000172.1:52518506-52518526	TOMT	73.584	106.9/147.04/133.86/104.02	73.584	120.38	0.70264	447.34	384.58	2.3865	0.99149	0.0085066	0.017013	0.13494	TRUE
AC_000176.1:57169478-57169498	FDXR	77.672	53.451/17.884/40.875/11.002	77.672	29.379	-1.3728	393.83	410.43	2.3864	0.0085063	0.99149	0.017013	0.13494	FALSE
AC_000169.1:71664235-71664255	LOC100298891	112.42	195.65/150.02/104.23/196.03	112.42	172.84	0.61607	2095.3	640.98	2.3864	0.99149	0.0085067	0.017013	0.13494	TRUE
AC_000160.1:16683337-16683357	SLC27A3	21.462	34.29/49.677/72.552/38.006	21.462	43.842	0.99735	327.88	88.001	2.3857	0.99138	0.0086195	0.017239	0.13634	TRUE
AC_000187.1:57185307-57185327	BEX2	90.958	96.818/124.19/164.52/164.03	90.958	144.11	0.6581	1148.9	496.42	2.3856	0.99147	0.0085264	0.017053	0.13524	TRUE
AC_000161.1:108113830-108113849	OR2A2	843.15	1235.4/1059.1/1038.2/999.17	843.15	1048.7	0.31436	12517	7422.8	2.3854	0.99147	0.0085308	0.017062	0.13529	TRUE
AC_000170.1:53983780-53983800	LOC536097	263.67	353.99/356.68/396.48/373.06	263.67	364.87	0.46711	417.33	1799.8	2.3854	0.99147	0.0085312	0.017062	0.13529	TRUE
AC_000163.1:36287085-36287105	SNCA	1478.8	1650.9/1728.7/1808.7/1908.3	1478.8	1768.7	0.25809	12186	14770	2.3853	0.99147	0.0085323	0.017065	0.1353	TRUE
AC_000187.1:7696141-7696161	THOC2	132.86	65.554/66.567/52.115/70.012	132.86	66.06	-0.99719	70.198	784.32	2.3853	0.0085337	0.99147	0.017067	0.13531	FALSE
AC_000160.1:54601254-54601273	LOC781710	830.88	1056.9/984.59/1081.1/1012.2	830.88	1034.5	0.31594	1889.1	7290.9	2.3852	0.99147	0.0085347	0.017069	0.13531	TRUE
AC_000182.1:36086623-36086643	LOC618076	797.16	861.27/1009.4/982.01/1074.2	797.16	995.72	0.32052	8202.7	6930.8	2.3851	0.99146	0.0085369	0.017074	0.13534	TRUE
AC_000176.1:53237730-53237749	TBC1D16	131.84	190.61/154.99/231.96/206.04	131.84	198.32	0.58544	1042.8	777.03	2.3851	0.99146	0.0085377	0.017075	0.13534	TRUE
AC_000172.1:34218578-34218597	HSPA8	37.814	4.0341/6.9547/12.262/8.0014	37.814	7.478	-2.1948	11.766	172.99	2.385	0.0085403	0.99146	0.017081	0.13536	FALSE
AC_000184.1:28409606-28409626	MAK16	37.814	1.0085/6.9547/9.1968/8.0014	37.814	7.478	-2.1948	15.119	172.99	2.385	0.0085403	0.99146	0.017081	0.13536	FALSE
AC_000170.1:53818409-53818428	LOC101902869	112.42	200.69/160.95/166.56/179.03	112.42	172.8	0.61573	332.1	640.98	2.3848	0.99146	0.008544	0.017088	0.13541	TRUE
AC_000158.1:153245663-153245682	PIK3R4	118.55	39.332/78.489/66.421/46.008	118.55	56.215	-1.0632	329.84	683.43	2.3846	0.0085483	0.99145	0.017097	0.13546	FALSE
AC_000186.1:46046860-46046880	CABP2	189.07	290.45/305.01/197.22/253.04	189.07	271.75	0.52104	2453.6	1202.2	2.3846	0.99145	0.0085492	0.017098	0.13547	TRUE
AC_000167.1:26094795-26094815	LOC100300237	151.26	226.92/212.62/262.62/220.04	151.26	223.48	0.56007	557.91	917.5	2.3843	0.99144	0.0085556	0.017111	0.13556	TRUE
AC_000180.1:28950856-28950876	OR10C1	1572.9	1979.7/1778.4/1969.1/1723.3	1572.9	1873.8	0.25242	17351	15930	2.3842	0.99144	0.0085575	0.017115	0.13558	TRUE
AC_000187.1:86099759-86099779	EDA	21.462	25.213/43.715/43.94/46.008	21.462	43.828	0.99691	117.1	88.001	2.3842	0.99135	0.0086539	0.017308	0.1367	TRUE
AC_000167.1:1124154-1124173	APC	36.792	19.162/6.9547/7.1531/2.0003	36.792	7.0539	-2.2303	57.387	167.42	2.3841	0.0085594	0.99144	0.017119	0.13559	FALSE
AC_000180.1:29213029-29213048	LOC510530	22.484	36.307/54.644/27.59/58.01	22.484	45.475	0.9848	215.04	93.011	2.384	0.99135	0.008649	0.017298	0.13666	TRUE
AC_000180.1:31556891-31556910	HIST1H1E	30.66	74.63/41.728/76.64/42.007	30.66	58.319	0.90583	381.01	134.63	2.3837	0.9914	0.0086048	0.01721	0.13618	TRUE
AC_000170.1:55400783-55400802	LAMA5	214.62	118/240.43/127.73/123.02	214.62	125.38	-0.77075	4434.6	1401.9	2.3835	0.008574	0.99143	0.017148	0.13579	FALSE
AC_000175.1:10475248-10475268	TAF1C	28.616	7.0596/0/7.1531/1.0002	28.616	4.0299	-2.5578	14.784	123.99	2.3833	0.00858	0.99142	0.01716	0.13588	FALSE
AC_000162.1:63027413-63027432	TMPO	168.63	255.15/253.35/238.09/197.03	168.63	245.72	0.5405	858.66	1046.6	2.383	0.99141	0.008585	0.01717	0.13594	TRUE
AC_000160.1:19490688-19490708	SELENBP1	392.45	359.03/248.38/244.23/279.05	392.45	263.72	-0.57173	3311.8	2919.2	2.3826	0.0085952	0.9914	0.01719	0.13608	FALSE
AC_000167.1:43234858-43234878	L2HGDH	718.46	935.9/873.31/853.26/1040.2	718.46	904.61	0.33197	7658.1	6103.9	2.3826	0.9914	0.0085958	0.017192	0.13608	TRUE
AC_000158.1:54335858-54335878	LOC100297006	135.93	197.67/223.54/209.48/180.03	135.93	203.58	0.57924	340.97	806.25	2.3825	0.9914	0.0085977	0.017195	0.13608	TRUE
AC_000164.1:8631334-8631354	LOC100301224	917.75	1130.5/1242.9/1137.3/1111.2	917.75	1133.9	0.30487	4138.2	8233.9	2.3825	0.9914	0.0085981	0.017196	0.13608	TRUE
AC_000171.1:39335346-39335365	TCEB1	119.57	45.383/68.554/73.574/38.006	119.57	56.968	-1.0566	301.25	690.56	2.3825	0.0085981	0.9914	0.017196	0.13608	FALSE
AC_000159.1:126500949-126500969	FCN3	27.594	34.29/56.631/51.093/56.01	27.594	53.551	0.93191	130.86	118.72	2.3823	0.99135	0.008652	0.017304	0.13668	TRUE
AC_000166.1:82014854-82014874	FUCA2	34.748	49.417/60.605/68.465/75.013	34.748	64.535	0.87441	123.07	156.35	2.3822	0.99137	0.0086284	0.017257	0.13642	TRUE
AC_000159.1:82928374-82928394	LOC107131507	41.902	101.86/88.424/56.203/62.011	41.902	75.217	0.82908	473.42	195.61	2.382	0.99138	0.0086203	0.017241	0.13635	TRUE
AC_000186.1:44640188-44640208	CFL1	148.19	56.477/87.431/66.421/89.015	148.19	76.926	-0.93697	261.67	895.05	2.382	0.0086088	0.99139	0.017218	0.13623	FALSE
AC_000182.1:34216879-34216899	BAZ1B	504.87	348.95/460.01/360.72/281.05	504.87	354.83	-0.50756	5524.9	3968	2.3818	0.0086142	0.99139	0.017228	0.13631	FALSE
AC_000180.1:30396563-30396582	LOC529518	110.38	220.87/154.99/146.13/185.03	110.38	170.01	0.61866	1202.6	626.94	2.3817	0.99138	0.0086155	0.017231	0.13631	TRUE
AC_000184.1:19029468-19029488	VPS37A	353.61	296.5/225.53/240.14/219.04	353.61	232.84	-0.60074	1450.3	2571.4	2.3817	0.0086158	0.99138	0.017232	0.13631	FALSE
AC_000166.1:43843614-43843633	RTN4IP1	63.364	18.153/28.812/23.503/11.002	63.364	20.828	-1.5601	58.204	321.28	2.3816	0.0086182	0.99138	0.017236	0.13634	FALSE
AC_000175.1:53231600-53231619	BLOC1S3	133.88	205.74/194.73/215.61/196.03	133.88	200.89	0.58184	100.62	791.62	2.3815	0.99138	0.0086223	0.017245	0.13637	TRUE
AC_000186.1:26908914-26908933	LOC781804	201.33	217.84/309.98/288.17/286.05	201.33	287.11	0.50987	1774.5	1297.3	2.3814	0.99138	0.0086235	0.017247	0.13637	TRUE
AC_000172.1:30116162-30116181	RPS25	64.386	14.119/21.858/25.547/21.004	64.386	21.431	-1.5435	23.588	327.52	2.3814	0.0086237	0.99138	0.017247	0.13637	FALSE
AC_000187.1:124235226-124235246	LOC783975	880.96	1091.2/1094.9/890.04/1092.2	880.96	1091.7	0.30911	13559	7831.9	2.3813	0.99137	0.008626	0.017252	0.13639	TRUE
AC_000166.1:72677961-72677980	EYA4	340.32	466.94/399.4/449.62/488.08	340.32	458.28	0.42823	1501.7	2454.4	2.381	0.99137	0.0086334	0.017267	0.13648	TRUE
AC_000158.1:42089819-42089839	LOC783812	75.628	94.801/110.28/135.91/147.02	75.628	123.1	0.69551	567.19	397.47	2.3809	0.99136	0.0086355	0.017271	0.13651	TRUE
AC_000160.1:19670942-19670962	VPS72	91.98	46.392/30.8/51.093/30.005	91.98	38.596	-1.2316	117.18	503.16	2.3808	0.0086381	0.99136	0.017276	0.13654	FALSE
AC_000176.1:9316591-9316611	LOC788713	34.748	58.494/70.541/58.246/71.012	34.748	64.517	0.87402	51.357	156.35	2.3808	0.99134	0.0086619	0.017324	0.13676	TRUE
AC_000161.1:118150075-118150094	RBM33	60.298	16.136/26.825/11.241/22.004	60.298	19.07	-1.6108	46.22	302.69	2.3807	0.0086397	0.99136	0.017279	0.13655	FALSE
AC_000162.1:59178838-59178857	LOC788027	105.27	227.92/164.93/161.45/140.02	105.27	163.19	0.6277	1577.8	592.07	2.3806	0.99136	0.0086434	0.017287	0.1366	TRUE
AC_000173.1:42251705-42251724	LOC104974432	84.826	34.29/48.683/33.722/17.003	84.826	34.006	-1.2938	168.23	456.38	2.3804	0.0086471	0.99135	0.017294	0.13665	FALSE
AC_000176.1:14467894-14467913	HEATR6	112.42	37.315/94.386/36.787/67.011	112.42	52.163	-1.0932	820.03	640.98	2.3802	0.0086514	0.99135	0.017303	0.13668	FALSE
AC_000164.1:63232733-63232752	PDE6A	35.77	64.545/67.56/90.946/49.008	35.77	66.053	0.86677	304.91	161.87	2.3802	0.99133	0.0086728	0.017346	0.13687	TRUE
AC_000169.1:76481934-76481953	LOC101907471	54.166	33.281/13.909/17.372/4.0007	54.166	15.641	-1.7291	150.89	266.12	2.3802	0.0086521	0.99135	0.017304	0.13668	FALSE
AC_000162.1:66068587-66068607	DRAM1	45.99	84.715/71.534/77.662/102.02	45.99	81.189	0.80659	183.97	218.69	2.3802	0.99134	0.0086602	0.01732	0.13675	TRUE
AC_000176.1:42894134-42894153	KAT2A	36.792	55.468/92.399/79.705/33.006	36.792	67.587	0.85986	701.73	167.42	2.38	0.99133	0.0086748	0.01735	0.13689	TRUE
AC_000174.1:65713260-65713280	FAM222A	138.99	229.94/137.11/272.84/185.03	138.99	207.49	0.57462	3410.8	828.3	2.3799	0.99134	0.0086576	0.017315	0.13674	TRUE
AC_000170.1:75800509-75800528	SLC35C2	65.408	77.656/103.33/114.45/119.02	65.408	108.89	0.72661	379.99	333.78	2.3799	0.99134	0.0086594	0.017319	0.13675	TRUE
AC_000160.1:462492-462512	TIPRL	64.386	13.111/29.806/40.875/9.0015	64.386	21.458	-1.5417	223.84	327.52	2.3798	0.0086603	0.99134	0.017321	0.13675	FALSE
AC_000172.1:54437388-54437407	P4HA3	958.63	1260.6/1134.6/1086.2/1226.2	958.63	1180.4	0.29996	6500.1	8684.9	2.3798	0.99134	0.0086612	0.017322	0.13676	TRUE
AC_000173.1:62112225-62112244	SOAT1	60.298	110.94/95.379/81.749/108.02	60.298	101.7	0.74451	187.73	302.69	2.3796	0.99133	0.0086672	0.017334	0.13682	TRUE
nc_guide142160	nc_guide142160	260.61	367.1/306.01/354.59/371.06	260.61	360.84	0.46795	1063.2	1774.4	2.3795	0.99133	0.0086671	0.017334	0.13682	TRUE
AC_000169.1:25208579-25208599	SPG20	151.26	223.89/189.76/222.77/239.04	151.26	223.33	0.55912	458.01	917.5	2.3794	0.99133	0.0086701	0.01734	0.13685	TRUE
AC_000159.1:4656405-4656424	WDR33	152.28	69.588/98.36/84.815/75.013	152.28	79.914	-0.92169	164.97	925.01	2.3793	0.0086727	0.99133	0.017345	0.13687	FALSE
AC_000159.1:115792572-115792592	IRS1	130.82	71.605/57.625/129.78/58.01	130.82	64.807	-1.0022	1455	769.76	2.3792	0.0086752	0.99132	0.01735	0.13689	FALSE
AC_000166.1:26289347-26289366	HDDC2	959.65	1164.8/1198.2/1113.8/1301.2	959.65	1181.5	0.29977	6488.9	8696.2	2.3792	0.99132	0.0086762	0.017352	0.13689	TRUE
AC_000158.1:46445398-46445417	CEP97	64.386	15.128/27.819/4.0875/31.005	64.386	21.473	-1.5408	157.89	327.52	2.379	0.0086801	0.99132	0.01736	0.13694	FALSE
AC_000187.1:14270572-14270591	RBMX2	32.704	2.017/4.9677/7.1531/6.001	32.704	5.4843	-2.3779	5.1136	145.43	2.3788	0.0086837	0.99132	0.017367	0.13699	FALSE
AC_000164.1:45287869-45287889	STK11	65.408	18.153/5.9612/34.743/26.004	65.408	22.079	-1.5248	150.33	333.78	2.3788	0.0086844	0.99132	0.017369	0.13699	FALSE
AC_000164.1:43139427-43139447	LOC788079	77.672	69.588/131.15/120.58/168.03	77.672	125.86	0.68936	1666.9	410.43	2.3787	0.99131	0.0086864	0.017373	0.13701	TRUE
AC_000172.1:24645036-24645055	ZW10	112.42	29.247/65.573/38.831/73.012	112.42	52.202	-1.0921	439.19	640.98	2.3787	0.0086874	0.99131	0.017375	0.13701	FALSE
AC_000184.1:36744233-36744252	PLAT	306.6	247.09/192.75/199.26/161.03	306.6	196	-0.64282	1284.7	2161.8	2.3786	0.0086888	0.99131	0.017378	0.13702	FALSE
AC_000167.1:61711974-61711993	CEP152	110.38	59.502/51.664/42.918/50.008	110.38	50.836	-1.1034	46.389	626.94	2.3781	0.0087006	0.9913	0.017401	0.1372	FALSE
AC_000174.1:44627765-44627785	GUCY1A3	33.726	63.537/31.793/62.334/67.011	33.726	62.935	0.8806	329.06	150.87	2.378	0.99127	0.0087293	0.017459	0.13749	TRUE
AC_000182.1:14192147-14192166	NDE1	68.474	43.366/24.838/21.459/23.004	68.474	23.921	-1.4791	128.62	352.68	2.3779	0.008705	0.99129	0.01741	0.13726	FALSE
AC_000169.1:36105721-36105741	IL17D	145.12	118/232.49/219.7/211.04	145.12	215.37	0.5663	3270.6	872.69	2.3778	0.99129	0.008707	0.017414	0.13728	TRUE
AC_000169.1:53406824-53406843	EDNRB	326.02	410.47/441.13/440.42/451.08	326.02	440.78	0.43395	341.68	2329.4	2.3777	0.99129	0.0087096	0.017419	0.1373	TRUE
AC_000174.1:72776464-72776483	SLC5A4	37.814	71.605/66.567/59.268/106.02	37.814	69.086	0.85255	491.02	172.99	2.3776	0.99127	0.0087306	0.017461	0.1375	TRUE
AC_000179.1:16777197-16777217	BRK1	259.59	162.37/156.98/168.61/101.02	259.59	159.67	-0.69762	1178.3	1765.9	2.3776	0.0087138	0.99129	0.017428	0.13736	FALSE
AC_000163.1:90384975-90384994	RASSF6	514.06	644.44/686.53/728.59/643.11	514.06	665.49	0.37182	1789.5	4056.3	2.3775	0.99129	0.0087146	0.017429	0.13736	TRUE
AC_000160.1:18161215-18161235	LOC104971496	99.134	36.307/45.702/64.377/41.007	99.134	43.355	-1.1748	167.55	550.72	2.3774	0.0087182	0.99128	0.017436	0.13739	FALSE
AC_000172.1:24588479-24588499	TMPRSS5	407.78	505.27/549.42/662.17/529.09	407.78	539.26	0.40233	5489.8	3058.6	2.3774	0.99128	0.0087183	0.017437	0.13739	TRUE
AC_000162.1:109987643-109987662	SH3BP1	72.562	47.4/28.812/23.503/24.004	72.562	26.408	-1.4243	153.56	378.16	2.3774	0.0087186	0.99128	0.017437	0.13739	FALSE
AC_000172.1:79792075-79792094	LOC787563	88.914	160.35/108.3/154.3/128.02	88.914	141.16	0.66092	597.96	483.01	2.3773	0.99128	0.0087192	0.017438	0.13739	TRUE
AC_000164.1:8606885-8606904	LOC534967	38.836	8.0681/7.9483/27.59/6.001	38.836	8.0082	-2.1448	129.17	178.6	2.3773	0.0087204	0.99128	0.017441	0.1374	FALSE
AC_000160.1:103927154-103927174	SLC2A1	182.94	83.707/122.2/120.58/70.012	182.94	102.14	-0.83456	704.9	1155.1	2.3772	0.0087213	0.99128	0.017443	0.1374	FALSE
AC_000187.1:12159397-12159416	LOC539271	97.09	81.69/184.8/119.56/196.03	97.09	152.18	0.64303	3006.6	537.05	2.3771	0.99128	0.0087246	0.017449	0.13744	TRUE
AC_000174.1:65457627-65457647	OASL	44.968	73.622/75.508/83.793/84.014	44.968	79.651	0.81106	29.902	212.88	2.3771	0.99127	0.0087339	0.017468	0.13752	TRUE
AC_000163.1:92219064-92219084	G3BP2	9.198	5.0426/20.864/24.525/28.005	9.198	22.694	1.2163	115.5	32.242	2.3769	0.99079	0.0092148	0.01843	0.14237	TRUE
AC_000183.1:37318151-37318170	LOC616241	114.46	107.91/175.86/174.74/200.03	114.46	175.3	0.61057	1717.8	655.08	2.3768	0.99127	0.0087313	0.017463	0.1375	TRUE
AC_000159.1:121006309-121006329	EIF4E2	474.21	302.56/365.62/357.65/176.03	474.21	330.1	-0.52127	8839.3	3676.2	2.3767	0.0087341	0.99127	0.017468	0.13752	FALSE
AC_000180.1:27967051-27967071	GTF2H4	52.122	24.204/4.9677/26.568/1.0002	52.122	14.586	-1.7691	171.06	254.11	2.3766	0.0087354	0.99126	0.017471	0.13753	FALSE
AC_000165.1:74905859-74905878	PPP2R2A	18.396	4.0341/0/3.0656/0	18.396	1.5328	-2.937	4.4349	73.261	2.3764	0.0087404	0.99126	0.017481	0.1376	FALSE
AC_000164.1:45759216-45759236	LOC107132633	147.17	167.41/287.13/228.9/207.04	147.17	217.97	0.56348	2526.1	887.58	2.3764	0.99126	0.0087409	0.017482	0.1376	TRUE
AC_000161.1:120334659-120334678	WDR60	55.188	90.767/86.437/101.16/98.017	55.188	94.392	0.76361	45.142	272.15	2.3764	0.99126	0.0087447	0.017489	0.13764	TRUE
AC_000168.1:44782002-44782022	SULT1C3	242.21	336.84/311.97/370.94/339.06	242.21	337.95	0.47886	588.52	1623.5	2.3761	0.99125	0.0087487	0.017497	0.1377	TRUE
AC_000158.1:78103804-78103824	TP63	54.166	86.732/84.45/99.121/118.02	54.166	92.927	0.76776	259.42	266.12	2.3761	0.99125	0.0087532	0.017506	0.13773	TRUE
AC_000186.1:39826148-39826167	SLC22A9	315.8	412.48/422.25/434.29/444.08	315.8	428.27	0.43833	190.51	2240.9	2.376	0.99125	0.0087511	0.017502	0.13772	TRUE
AC_000166.1:42415387-42415406	SNX3	305.58	217.84/166.91/216.64/174.03	305.58	195.33	-0.64295	740.61	2153	2.3759	0.0087528	0.99125	0.017506	0.13773	FALSE
AC_000166.1:40507725-40507745	CDC40	50.078	13.111/13.909/15.328/1.0002	50.078	13.51	-1.8156	53.374	242.2	2.3758	0.0087545	0.99125	0.017509	0.13774	FALSE
AC_000174.1:74991130-74991149	DGCR8	63.364	26.221/20.864/16.35/21.004	63.364	20.934	-1.5531	16.327	321.28	2.3756	0.0087602	0.99124	0.01752	0.13782	FALSE
AC_000180.1:8544306-8544326	SPDEF	53.144	73.622/109.29/70.509/135.02	53.144	91.455	0.77196	990.99	260.1	2.3755	0.99123	0.0087667	0.017533	0.13791	TRUE
AC_000165.1:84978146-84978166	CTSV	170.67	250.11/181.82/279.99/246.04	170.67	248.08	0.53693	1805.7	1062	2.3752	0.99123	0.0087686	0.017537	0.13793	TRUE
AC_000175.1:34263583-34263602	CDH5	386.31	611.16/421.26/549.76/477.08	386.31	513.42	0.40945	6896.2	2863.7	2.3752	0.99123	0.0087692	0.017538	0.13793	TRUE
AC_000160.1:18768817-18768837	S100A11	392.45	212.8/289.12/239.12/315.05	392.45	264.12	-0.56954	2159.5	2919.2	2.3752	0.0087704	0.99123	0.017541	0.13793	FALSE
AC_000171.1:1004385-1004405	LOC101903924	32.704	4.0341/3.9741/12.262/7.0012	32.704	5.5176	-2.3705	17.425	145.43	2.3752	0.0087705	0.99123	0.017541	0.13793	FALSE
AC_000176.1:48449773-48449792	ACE	751.17	932.88/950.81/818.51/963.16	751.17	941.84	0.32597	5275.3	6445.2	2.3751	0.99123	0.0087722	0.017544	0.13794	TRUE
AC_000175.1:62538266-62538285	UBE2S	133.88	49.417/62.593/71.531/77.013	133.88	67.062	-0.98678	150.1	791.62	2.375	0.0087755	0.99122	0.017551	0.13798	FALSE
AC_000158.1:9242897-9242917	CYYR1	67.452	114.97/110.28/69.487/113.02	67.452	111.65	0.7187	597.52	346.36	2.3749	0.99122	0.0087776	0.017555	0.138	TRUE
AC_000160.1:20383471-20383491	MRPS21	40.88	11.094/10.929/6.1312/7.0012	40.88	8.965	-2.0713	6.7584	189.91	2.3744	0.0087894	0.99121	0.017579	0.13818	FALSE
AC_000161.1:49296798-49296818	LAMB1	703.13	967.17/842.52/929.9/806.14	703.13	886.21	0.33342	5594.5	5945.2	2.3743	0.99121	0.0087905	0.017581	0.13818	TRUE
AC_000179.1:51200137-51200156	DAG1	251.41	249.1/127.17/144.08/163.03	251.41	153.56	-0.70765	3335	1698.6	2.3743	0.0087909	0.99121	0.017582	0.13818	FALSE
nc_guide357919	nc_guide357919	4.088	1.0085/11.922/16.35/13.002	4.088	12.462	1.4038	48.962	12.441	2.3743	0.98997	0.010028	0.020055	0.1512	TRUE
AC_000175.1:39666653-39666672	CHST4	270.83	418.53/327.87/471.08/300.05	270.83	373.2	0.46111	6347.2	1859.3	2.3741	0.99121	0.0087948	0.01759	0.13822	TRUE
AC_000171.1:1204843-1204863	LOC100295750	192.14	120.01/67.56/126.71/98.017	192.14	109.02	-0.81191	757.86	1225.8	2.3741	0.0087967	0.9912	0.017593	0.13822	FALSE
AC_000178.1:71391127-71391146	CRIP1	39.858	73.622/70.541/84.815/49.008	39.858	72.081	0.83889	233.08	184.24	2.374	0.99119	0.0088136	0.017627	0.13829	TRUE
AC_000185.1:9515088-9515107	MTR	257.54	178.51/202.68/120.58/138.02	257.54	158.27	-0.69897	1404.1	1749.1	2.3738	0.0088025	0.9912	0.017605	0.13822	FALSE
AC_000159.1:121636530-121636550	FNDC5	133.88	148.25/213.61/201.31/200.03	133.88	200.67	0.58031	971.98	791.62	2.3738	0.9912	0.0088026	0.017605	0.13822	TRUE
AC_000163.1:2636972-2636991	NAF1	47.012	27.23/14.903/7.1531/9.0015	47.012	11.952	-1.8902	91.285	224.53	2.3738	0.0088037	0.9912	0.017607	0.13822	FALSE
AC_000161.1:120166721-120166740	NCAPG2	114.46	21.179/69.547/66.421/41.007	114.46	53.714	-1.0775	544.06	655.08	2.3737	0.0088054	0.99119	0.017611	0.13822	FALSE
AC_000169.1:20456349-20456368	LOC101904962	629.55	850.18/752.1/721.44/849.14	629.55	800.62	0.34632	4478.3	5194.4	2.3737	0.99119	0.0088063	0.017613	0.13822	TRUE
AC_000171.1:24878148-24878168	LYN	181.92	331.8/236.46/288.17/229.04	181.92	262.31	0.5256	2424.2	1147.3	2.3736	0.99119	0.008807	0.017614	0.13822	TRUE
AC_000158.1:2067344-2067363	PAXBP1	10.22	0/0.99353/0/10.002	10.22	0.49677	-2.9061	30.361	36.512	2.3736	0.008808	0.99119	0.017616	0.13822	FALSE
AC_000164.1:53502726-53502745	HARS2	10.22	4.0341/0/0/0	10.22	0	-3.488	5.4246	36.512	2.3736	0.008808	0.99119	0.017616	0.13822	FALSE
AC_000175.1:2967330-2967350	KARS	10.22	0/0/1.0219/0	10.22	0	-3.488	0.34807	36.512	2.3736	0.008808	0.99119	0.017616	0.13822	FALSE
AC_000174.1:54459491-54459511	KMT5A	10.22	0/2.9806/0/0	10.22	0	-3.488	2.9613	36.512	2.3736	0.008808	0.99119	0.017616	0.13822	FALSE
AC_000165.1:25171156-25171176	HAUS6	10.22	0/0.99353/4.0875/0	10.22	0.49677	-2.9061	4.5445	36.512	2.3736	0.008808	0.99119	0.017616	0.13822	FALSE
AC_000164.1:10183078-10183098	LOC614468	10.22	0/0/0/0	10.22	0	-3.488	0	36.512	2.3736	0.008808	0.99119	0.017616	0.13822	FALSE
AC_000164.1:12325478-12325497	NDUFB7	10.22	0/0/0/0	10.22	0	-3.488	0	36.512	2.3736	0.008808	0.99119	0.017616	0.13822	FALSE
AC_000163.1:46282732-46282751	SEPSECS	10.22	0/0/0/5.0008	10.22	0	-3.488	8.3362	36.512	2.3736	0.008808	0.99119	0.017616	0.13822	FALSE
AC_000168.1:15212427-15212447	TTC27	10.22	0/0/0/17.003	10.22	0	-3.488	96.366	36.512	2.3736	0.008808	0.99119	0.017616	0.13822	FALSE
AC_000162.1:113142000-113142019	POLR3H	10.22	0/0/0/0	10.22	0	-3.488	0	36.512	2.3736	0.008808	0.99119	0.017616	0.13822	FALSE
AC_000172.1:45175113-45175132	LOC785565	10.22	0/0/0/0	10.22	0	-3.488	0	36.512	2.3736	0.008808	0.99119	0.017616	0.13822	FALSE
AC_000176.1:27209149-27209169	VMO1	10.22	0/2.9806/0/0	10.22	0	-3.488	2.9613	36.512	2.3736	0.008808	0.99119	0.017616	0.13822	FALSE
AC_000160.1:20813584-20813603	LOC516742	32.704	3.0256/17.884/3.0656/8.0014	32.704	5.5335	-2.367	56.999	145.43	2.3734	0.008812	0.99119	0.017624	0.13827	FALSE
AC_000164.1:64234974-64234993	ZNF300	57.232	70.596/95.379/99.121/139.02	57.232	97.25	0.75465	820.82	284.3	2.3734	0.99118	0.008816	0.017632	0.13831	TRUE
AC_000175.1:53021733-53021752	TOMM40	32.704	24.204/5.9612/5.1093/0	32.704	5.5353	-2.3666	126.51	145.43	2.3732	0.0088167	0.99118	0.017633	0.13831	FALSE
AC_000159.1:94941370-94941389	GPR1	100.16	133.12/154/158.39/244.04	100.16	156.19	0.63596	2753	557.57	2.3732	0.99118	0.0088181	0.017636	0.13832	TRUE
AC_000161.1:93389070-93389089	IMPDH1	311.71	508.29/422.25/424.07/394.07	311.71	423.16	0.4398	2698.4	2205.7	2.3731	0.99118	0.0088189	0.017638	0.13832	TRUE
AC_000181.1:4321455-4321474	FAM69C	359.74	464.93/497.76/398.53/557.09	359.74	481.34	0.41909	4378.6	2625.8	2.373	0.99118	0.0088212	0.017642	0.13835	TRUE
AC_000158.1:66792097-66792117	GOLGB1	31.682	60.511/62.593/56.203/59.01	31.682	59.761	0.89464	7.2687	140.01	2.373	0.99114	0.0088556	0.017711	0.13877	TRUE
AC_000160.1:15439721-15439741	FAM189B	88.914	121.02/139.09/153.28/143.02	88.914	141.06	0.65988	186.18	483.01	2.3727	0.99117	0.0088298	0.01766	0.13847	TRUE
AC_000163.1:119337580-119337600	SH3TC1	173.74	202.71/292.1/221.74/282.05	173.74	251.9	0.53334	1951.2	1085.1	2.3726	0.99117	0.0088306	0.017661	0.13847	TRUE
AC_000162.1:32669624-32669643	SLC48A1	25.55	51.434/43.715/49.049/56.01	25.55	50.242	0.94862	26.235	108.31	2.3726	0.9911	0.0088954	0.017791	0.13919	TRUE
AC_000186.1:28232072-28232091	LOC513914	32.704	65.554/58.618/23.503/64.011	32.704	61.315	0.88666	487.41	145.43	2.3725	0.99114	0.0088632	0.017726	0.13886	TRUE
AC_000159.1:62336491-62336510	ZRANB3	104.24	89.758/181.82/151.24/172.03	104.24	161.63	0.62788	1929.8	585.14	2.3725	0.99116	0.0088353	0.017671	0.13854	TRUE
AC_000176.1:20794865-20794884	ERAL1	58.254	11.094/30.8/9.1968/25.004	58.254	18.049	-1.6372	112.56	290.41	2.3721	0.0088439	0.99116	0.017688	0.13866	FALSE
AC_000178.1:25976384-25976403	ANKRD34C	247.32	390.3/288.12/382.18/306.05	247.32	344.11	0.47486	2721.7	1665.1	2.372	0.99115	0.0088465	0.017693	0.13869	TRUE
AC_000162.1:52148889-52148909	LOC104972445	560.05	401.39/400.39/293.28/462.08	560.05	400.89	-0.48133	5108.5	4503.2	2.3718	0.008851	0.99115	0.017702	0.13875	FALSE
AC_000176.1:44641620-44641640	LOC101907697	84.826	23.196/38.748/29.634/48.008	84.826	34.191	-1.2862	117.78	456.38	2.3717	0.0088536	0.99115	0.017707	0.13876	FALSE
AC_000180.1:17083280-17083300	XPO5	44.968	17.145/13.909/3.0656/8.0014	44.968	10.955	-1.943	39.337	212.88	2.3717	0.008854	0.99115	0.017708	0.13876	FALSE
AC_000160.1:14714819-14714838	LMNA	187.03	230.95/248.38/296.34/289.05	187.03	268.72	0.52051	1005.4	1186.4	2.3717	0.99115	0.0088541	0.017708	0.13876	TRUE
AC_000186.1:46130962-46130982	TBX10	158.41	159.35/226.53/240.14/238.04	158.41	232.28	0.54934	1815.9	970.28	2.3716	0.99114	0.0088557	0.017711	0.13877	TRUE
AC_000174.1:8917712-8917732	LOC100336978	444.57	308.61/293.09/389.33/304.05	444.57	306.33	-0.53586	2358.3	3398.1	2.3715	0.008859	0.99114	0.017718	0.13881	FALSE
AC_000172.1:79741602-79741622	LOC520162	96.068	155.31/133.13/159.41/146.02	96.068	150.67	0.64386	142.34	530.24	2.3712	0.99113	0.0088663	0.017733	0.1389	TRUE
AC_000165.1:104208098-104208118	CDC26	10.22	3.0256/0/0/1.0002	10.22	0.50008	-2.903	2.3761	36.512	2.371	0.0088709	0.99113	0.017742	0.13894	FALSE
AC_000164.1:4983108-4983128	IFI30	10.22	0/10.929/0/1.0002	10.22	0.50008	-2.903	36.503	36.512	2.371	0.0088709	0.99113	0.017742	0.13894	FALSE
AC_000159.1:41490906-41490926	KCNJ3	1045.5	1141.6/1376/1203.8/1353.2	1045.5	1278.5	0.29	13139	9657.7	2.3708	0.99113	0.0088738	0.017748	0.13897	TRUE
AC_000167.1:9526711-9526730	LHFPL2	26.572	48.409/53.651/55.181/50.008	26.572	51.83	0.93815	9.8549	113.5	2.3708	0.99107	0.0089306	0.017861	0.13954	TRUE
AC_000169.1:70304612-70304632	LOC100336951	507.93	358.02/321.9/376.05/358.06	507.93	358.04	-0.50332	543.36	3997.4	2.3707	0.0088761	0.99112	0.017752	0.13899	FALSE
AC_000176.1:26734045-26734065	RPAIN	138.99	128.08/73.521/60.29/68.012	138.99	70.766	-0.96396	1136.7	828.3	2.3706	0.0088799	0.99112	0.01776	0.13904	FALSE
AC_000183.1:34966423-34966443	TDRD1	127.75	178.51/206.65/147.15/214.04	127.75	192.58	0.58837	973.53	748.01	2.3705	0.99112	0.0088828	0.017766	0.13908	TRUE
AC_000162.1:26888166-26888186	PFDN5	113.44	41.349/96.373/56.203/50.008	113.44	53.106	-1.0808	676.48	648.02	2.3704	0.0088854	0.99111	0.017771	0.13911	FALSE
AC_000165.1:112155901-112155921	PHF19	135.93	232.97/187.78/218.68/168.03	135.93	203.23	0.57679	866.96	806.25	2.3703	0.99111	0.0088876	0.017775	0.13913	TRUE
AC_000168.1:56495151-56495170	LOC107132934	155.34	273.31/207.65/213.57/243.04	155.34	228.31	0.55255	962.08	947.59	2.3702	0.99111	0.0088891	0.017778	0.13913	TRUE
AC_000179.1:57838959-57838978	RBSN	110.38	177.5/161.95/220.72/142.02	110.38	169.72	0.61622	1163.1	626.94	2.3702	0.99111	0.0088892	0.017778	0.13913	TRUE
AC_000170.1:42220316-42220335	THBD	79.716	27.23/23.845/34.743/43.007	79.716	30.987	-1.3354	74.576	423.47	2.3702	0.0088901	0.99111	0.01778	0.13913	FALSE
nc_guide4537	nc_guide4537	73.584	149.26/137.11/70.509/103.02	73.584	120.06	0.69882	1296.4	384.58	2.3701	0.99111	0.0088928	0.017786	0.13916	TRUE
AC_000177.1:23926412-23926432	CCNO	525.31	635.37/629.9/797.05/721.12	525.31	678.24	0.36803	6710.1	4164.8	2.3698	0.9911	0.0088977	0.017795	0.13922	TRUE
AC_000165.1:61513424-61513443	PAX5	95.046	144.22/127.17/154.3/169.03	95.046	149.26	0.64567	309.84	523.45	2.3696	0.9911	0.0089036	0.017807	0.1393	TRUE
AC_000168.1:12374963-12374982	CYP26B1	33.726	29.247/53.651/80.727/72.012	33.726	62.831	0.87826	538.92	150.87	2.3696	0.99107	0.0089311	0.017862	0.13954	TRUE
AC_000160.1:116311604-116311623	ASB18	642.84	817.91/813.7/863.48/726.12	642.84	815.81	0.3433	3441.4	5328.5	2.3696	0.9911	0.0089048	0.01781	0.13931	TRUE
AC_000180.1:19376165-19376184	ENPP4	132.86	202.71/195.73/170.65/213.04	132.86	199.22	0.58086	343.81	784.32	2.3695	0.99109	0.0089062	0.017812	0.13932	TRUE
AC_000162.1:57988860-57988879	LOC781363	19.418	69.588/43.715/36.787/37.006	19.418	40.361	1.0184	296.49	78.123	2.3694	0.99097	0.009034	0.018068	0.14057	TRUE
AC_000165.1:102113861-102113880	LPAR1	5.11	3.0256/12.916/16.35/22.004	5.11	14.633	1.3553	64.985	16.153	2.3694	0.99008	0.0099181	0.019836	0.15007	TRUE
AC_000183.1:33475996-33476015	VTI1A	69.496	88.749/162.94/69.487/140.02	69.496	114.39	0.71087	1896	359.02	2.3692	0.99109	0.0089146	0.017829	0.13944	TRUE
AC_000175.1:62821103-62821122	LOC100848752	49.056	70.596/100.35/119.56/55.009	49.056	85.471	0.78869	844.13	236.29	2.369	0.99108	0.008924	0.017848	0.13949	TRUE
AC_000173.1:52297697-52297717	C16H1orf233	134.9	200.69/171.88/216.64/203.03	134.9	201.86	0.57794	373.31	798.93	2.369	0.99108	0.0089177	0.017835	0.13947	TRUE
AC_000176.1:39132071-39132091	CDK5RAP3	119.57	245.07/210.63/138.97/153.03	119.57	181.83	0.60057	2498.4	690.56	2.369	0.99108	0.0089179	0.017836	0.13947	TRUE
AC_000158.1:83497837-83497856	PSMD2	95.046	28.238/42.722/47.006/39.007	95.046	40.864	-1.198	68.01	523.45	2.3688	0.0089218	0.99108	0.017844	0.13949	FALSE
AC_000182.1:13592380-13592400	PARN	1641.3	1194.1/1442.6/1226.2/1477.3	1641.3	1334.4	-0.29844	21168	16785	2.3688	0.0089218	0.99108	0.017844	0.13949	FALSE
AC_000187.1:108403492-108403512	ATP6AP2	197.25	110.94/109.29/134.89/115.02	197.25	112.98	-0.79853	167.3	1265.5	2.3688	0.0089221	0.99108	0.017844	0.13949	FALSE
AC_000165.1:62488204-62488223	SHB	72.562	86.732/149.03/104.23/133.02	72.562	118.63	0.70151	785.37	378.16	2.3688	0.99108	0.0089234	0.017847	0.13949	TRUE
AC_000185.1:43504020-43504039	WDFY4	292.29	384.24/414.3/417.94/352.06	292.29	399.27	0.44866	1009.8	2039.8	2.3688	0.99108	0.0089238	0.017848	0.13949	TRUE
AC_000176.1:51462612-51462632	DCXR	49.056	5.0426/25.832/7.1531/19.003	49.056	13.078	-1.8301	99.147	236.29	2.3687	0.0089265	0.99107	0.017853	0.13952	FALSE
AC_000175.1:15124617-15124637	MYLK3	135.93	161.36/253.35/202.33/204.03	135.93	203.18	0.57646	1422.4	806.25	2.3686	0.99107	0.008927	0.017854	0.13952	TRUE
AC_000163.1:109092370-109092390	SLC26A1	151.26	172.46/245.4/231.96/214.04	151.26	223	0.557	1072.4	917.5	2.3686	0.99107	0.0089287	0.017857	0.13953	TRUE
AC_000164.1:46105035-46105055	AFF4	113.44	170.44/204.67/125.69/177.03	113.44	173.73	0.61056	1095.6	648.02	2.3685	0.99107	0.0089302	0.01786	0.13954	TRUE
AC_000183.1:10977326-10977345	CH25H	21.462	72.613/22.851/63.356/24.004	21.462	43.68	0.99214	681.75	88.001	2.3684	0.99097	0.0090319	0.018064	0.14055	TRUE
AC_000187.1:40082522-40082541	HCFC1	73.584	41.349/26.825/27.59/11.002	73.584	27.208	-1.4028	154.3	384.58	2.3684	0.0089321	0.99107	0.017864	0.13954	FALSE
AC_000180.1:28968039-28968058	LOC523769	132.86	127.07/220.56/177.8/230.04	132.86	199.18	0.58061	2355.4	784.32	2.3683	0.99106	0.008936	0.017872	0.13959	TRUE
AC_000164.1:40110244-40110264	LOC540197	111.4	51.434/54.644/52.115/38.006	111.4	51.775	-1.0907	66.01	633.95	2.3682	0.008937	0.99106	0.017874	0.1396	FALSE
AC_000167.1:23779131-23779150	LOC104970161	152.28	231.96/220.56/209.48/228.04	152.28	224.3	0.55571	102.06	925.01	2.3681	0.99106	0.0089392	0.017878	0.13961	TRUE
AC_000161.1:105106141-105106160	MRPS33	247.32	160.35/189.76/140/141.02	247.32	150.69	-0.7111	609.36	1665.1	2.3681	0.0089394	0.99106	0.017879	0.13961	FALSE
AC_000166.1:97960671-97960691	SLC22A3	26.572	16.136/63.586/72.552/40.007	26.572	51.796	0.93724	660.15	113.5	2.3677	0.99099	0.0090062	0.018012	0.14032	TRUE
AC_000173.1:20662544-20662564	ESRRG	10.22	1.0085/6.9547/0/0	10.22	0.50426	-2.8989	14.124	36.512	2.3677	0.0089501	0.99105	0.0179	0.13975	FALSE
AC_000186.1:44760388-44760407	BANF1	10.22	1.0085/0/0/8.0014	10.22	0.50426	-2.8989	18.99	36.512	2.3677	0.0089501	0.99105	0.0179	0.13975	FALSE
AC_000180.1:39689554-39689574	CAP2	306.6	389.29/373.57/446.55/444.08	306.6	416.68	0.44135	1417.3	2161.8	2.3676	0.99105	0.0089516	0.017903	0.13977	TRUE
AC_000178.1:46935801-46935820	MBIP	32.704	5.0426/20.864/6.1312/4.0007	32.704	5.5869	-2.3552	78.835	145.43	2.3676	0.0089528	0.99105	0.017906	0.13977	FALSE
AC_000175.1:61363360-61363380	LOC513941	55.188	41.349/82.463/150.21/106.02	55.188	94.241	0.76132	2069.3	272.15	2.3673	0.99104	0.008964	0.017928	0.13993	TRUE
AC_000158.1:138201285-138201305	DNAJC13	52.122	82.698/82.463/113.43/97.016	52.122	89.857	0.7743	237.57	254.11	2.3672	0.99103	0.0089657	0.017931	0.13994	TRUE
AC_000158.1:83496596-83496616	PSMD2	78.694	19.162/29.806/43.94/31.005	78.694	30.406	-1.3434	103.44	416.94	2.3672	0.0089615	0.99104	0.017923	0.1399	FALSE
AC_000175.1:63565885-63565905	LOC107131477	553.92	713.02/710.38/706.11/732.12	553.92	711.7	0.36101	150.66	4443.2	2.367	0.99103	0.0089667	0.017933	0.13994	TRUE
AC_000168.1:1771059-1771078	MALL	77.672	126.06/125.19/106.27/131.02	77.672	125.62	0.68664	134.66	410.43	2.367	0.99103	0.0089674	0.017935	0.13994	TRUE
AC_000158.1:100576683-100576702	PDCD10	100.16	254.15/144.06/94.012/168.03	100.16	156.05	0.6346	4586.4	557.57	2.3669	0.99103	0.0089687	0.017937	0.13994	TRUE
AC_000159.1:128870726-128870746	SRRM1	69.496	20.17/35.767/22.481/27.005	69.496	24.743	-1.4534	50.892	359.02	2.3669	0.0089693	0.99103	0.017939	0.13994	FALSE
AC_000173.1:26763457-26763477	TAF1A	57.232	3.0256/22.851/12.262/27.005	57.232	17.557	-1.6499	118.83	284.3	2.3669	0.0089696	0.99103	0.017939	0.13994	FALSE
AC_000182.1:36051679-36051698	ZNHIT1	47.012	11.094/17.884/7.1531/13.002	47.012	12.048	-1.8796	19.945	224.53	2.3669	0.0089701	0.99103	0.01794	0.13994	FALSE
AC_000175.1:56633877-56633897	MED25	487.49	371.13/311.97/272.84/397.07	487.49	341.55	-0.51201	3184.6	3802.1	2.3668	0.008971	0.99103	0.017942	0.13994	FALSE
AC_000176.1:36883007-36883027	ACSF2	2015.4	2300.4/2218.6/2425.9/2500.4	2015.4	2363.2	0.22957	15875	21596	2.3666	0.99103	0.008975	0.01795	0.13999	TRUE
AC_000168.1:86268127-86268147	GREB1	777.74	865.31/1003.5/1073/940.16	777.74	971.81	0.32102	7859.2	6724.9	2.3666	0.99102	0.0089761	0.017952	0.14	TRUE
AC_000168.1:103963540-103963560	SEC16A	341.35	205.74/172.87/261.6/242.04	341.35	223.89	-0.60624	1561.1	2463.3	2.3666	0.0089769	0.99102	0.017954	0.14	FALSE
AC_000186.1:28096403-28096423	LOC511657	51.1	68.579/72.528/104.23/133.02	51.1	88.379	0.77866	962.53	248.14	2.3665	0.99102	0.0089828	0.017966	0.14008	TRUE
AC_000168.1:55149706-55149726	LRRTM1	1157.9	1500.7/1321.4/1481.7/1329.2	1157.9	1405.5	0.27929	9252.2	10944	2.3662	0.99101	0.0089851	0.01797	0.14011	TRUE
AC_000168.1:93432917-93432937	LOC615170	329.08	475.01/352.7/412.83/524.09	329.08	443.92	0.43073	5560.2	2356.1	2.3659	0.99101	0.0089932	0.017986	0.14021	TRUE
AC_000161.1:15510476-15510496	LOC100847952	475.23	508.29/654.74/589.62/648.11	475.23	618.86	0.3803	5074.5	3685.8	2.3659	0.99101	0.0089936	0.017987	0.14021	TRUE
AC_000163.1:109021950-109021970	GAK	201.33	116.99/115.25/138.97/80.014	201.33	116.12	-0.78876	609.15	1297.3	2.3659	0.0089941	0.99101	0.017988	0.14021	FALSE
AC_000164.1:17084889-17084909	ZNF653	158.41	215.82/248.38/308.6/208.04	158.41	232.1	0.54823	2320.5	970.28	2.3658	0.991	0.0089952	0.01799	0.14021	TRUE
AC_000175.1:46557093-46557113	ETV2	58.254	42.358/16.89/19.415/15.003	58.254	18.153	-1.6294	199.66	290.41	2.3658	0.0089953	0.991	0.017991	0.14021	FALSE
AC_000186.1:44679302-44679322	FOSL1	73.584	1.0085/45.702/24.525/30.005	73.584	27.265	-1.3998	348.12	384.58	2.3655	0.0090033	0.991	0.018007	0.14031	FALSE
AC_000172.1:50977377-50977397	LOC785068	14.308	4.0341/30.8/32.7/45.008	14.308	31.75	1.0972	315.24	54.367	2.3655	0.99075	0.0092453	0.018491	0.14265	TRUE
AC_000175.1:45337504-45337524	LOC785756	197.25	297.51/265.27/208.46/366.06	197.25	281.39	0.51042	4335.9	1265.5	2.3655	0.991	0.0090035	0.018007	0.14031	TRUE
AC_000165.1:78510856-78510876	KIF27	66.43	72.613/143.07/97.077/123.02	66.43	110.05	0.71974	942.76	340.06	2.3654	0.99099	0.009007	0.018014	0.14032	TRUE
AC_000167.1:12473242-12473261	SLC24A1	17.374	50.426/24.838/49.049/5.0008	17.374	36.944	1.0462	498.4	68.451	2.3654	0.99083	0.0091698	0.01834	0.14197	TRUE
AC_000171.1:32699491-32699510	RRS1	72.562	13.111/30.8/22.481/34.006	72.562	26.64	-1.4122	90.633	378.16	2.3653	0.0090074	0.99099	0.018015	0.14032	FALSE
AC_000176.1:9253057-9253077	OR4D2	161.48	284.4/226.53/232.99/239.04	161.48	236.01	0.54474	816.61	993.05	2.3653	0.99099	0.0090075	0.018015	0.14032	TRUE
AC_000185.1:26001200-26001219	TSPAN15	189.07	158.34/92.399/98.099/116.02	189.07	107.06	-0.8147	1001.6	1202.2	2.3653	0.0090078	0.99099	0.018016	0.14032	FALSE
AC_000175.1:53504246-53504265	FOSB	1831.4	1677.2/1505.2/1502.1/1483.3	1831.4	1503.7	-0.2843	10174	19201	2.3652	0.0090097	0.99099	0.018019	0.14034	FALSE
AC_000165.1:60391476-60391495	HINT2	44.968	28.238/13.909/8.1749/5.0008	44.968	11.042	-1.9325	116.22	212.88	2.3651	0.009012	0.99099	0.018024	0.14037	FALSE
AC_000183.1:49617880-49617900	LOC100337146	130.82	196.66/201.69/196.2/173.03	130.82	196.43	0.58282	191.77	769.76	2.3649	0.99098	0.0090167	0.018033	0.14043	TRUE
AC_000158.1:100576624-100576644	PDCD10	369.96	611.16/561.35/425.1/423.07	369.96	493.22	0.41388	9371	2716.9	2.3647	0.99098	0.0090216	0.018043	0.14047	TRUE
AC_000158.1:71119911-71119931	MUC4	112.42	183.55/197.71/132.84/161.03	112.42	172.29	0.61151	818.68	640.98	2.3647	0.99098	0.0090217	0.018043	0.14047	TRUE
AC_000160.1:58564777-58564796	ZNHIT6	468.07	347.94/297.07/308.6/343.06	468.07	325.83	-0.52127	636.57	3618.3	2.3647	0.0090217	0.99098	0.018043	0.14047	FALSE
AC_000164.1:8176619-8176639	LOC614095	1770.1	1440.2/1392.9/1615.6/1458.2	1770.1	1449.2	-0.28839	10336	18415	2.3647	0.0090231	0.99098	0.018046	0.14048	FALSE
AC_000172.1:29387054-29387073	MPZL2	102.2	177.5/109.29/159.41/158.03	102.2	158.72	0.6301	932.33	571.33	2.3646	0.99097	0.0090254	0.018051	0.14051	TRUE
AC_000167.1:22856667-22856686	LOC618831	40.88	28.238/7.9483/10.219/5.0008	40.88	9.0835	-2.0543	128.72	189.91	2.3645	0.0090268	0.99097	0.018054	0.14051	FALSE
AC_000187.1:10485427-10485446	LOC100847166	50.078	58.494/9.9353/16.35/11.002	50.078	13.676	-1.7993	678.99	242.2	2.3645	0.0090269	0.99097	0.018054	0.14051	FALSE
AC_000164.1:23119892-23119912	RAD50	70.518	29.247/28.812/13.284/22.004	70.518	25.408	-1.4373	61.635	365.38	2.3645	0.0090279	0.99097	0.018056	0.14051	FALSE
AC_000186.1:28317553-28317573	LOC617016	109.35	42.358/58.618/106.27/40.007	109.35	50.488	-1.0998	1118	619.93	2.3644	0.0090284	0.99097	0.018057	0.14051	FALSE
AC_000168.1:67395604-67395623	ANTXR1	33.726	61.52/80.476/33.722/64.011	33.726	62.765	0.87676	386.77	150.87	2.3642	0.99094	0.0090622	0.018124	0.14086	TRUE
AC_000173.1:52769245-52769265	NOC2L	26.572	8.0681/2.9806/4.0875/0	26.572	3.534	-2.6043	11.22	113.5	2.3641	0.0090361	0.99096	0.018072	0.14059	FALSE
AC_000164.1:20904163-20904183	CHAF1A	91.98	46.392/22.851/43.94/34.006	91.98	38.973	-1.2179	121.43	503.16	2.3639	0.0090413	0.99096	0.018083	0.14065	FALSE
AC_000176.1:14760113-14760133	LOC508666	184.98	278.35/263.29/265.68/266.05	184.98	265.86	0.52095	54.202	1170.7	2.3639	0.99096	0.0090414	0.018083	0.14065	TRUE
AC_000158.1:5036094-5036114	CLDN8	326.02	364.07/416.29/463.93/500.08	326.02	440.11	0.43177	3504.3	2329.4	2.3639	0.99096	0.0090417	0.018083	0.14065	TRUE
AC_000176.1:15130127-15130147	SLFN11	596.85	753.36/564.33/793.99/770.13	596.85	761.75	0.35143	13385	4866.9	2.3637	0.99095	0.0090459	0.018092	0.1407	TRUE
AC_000168.1:99462075-99462094	DOLK	68.474	34.29/23.845/24.525/7.0012	68.474	24.185	-1.4639	132.54	352.68	2.3637	0.0090465	0.99095	0.018093	0.1407	FALSE
AC_000184.1:13339970-13339990	ING2	349.52	325.75/245.4/215.61/209.04	349.52	230.51	-0.59845	3325.3	2535.3	2.3637	0.0090476	0.99095	0.018095	0.1407	FALSE
AC_000186.1:5721064-5721083	LOC523762	17.374	53.451/25.832/48.028/18.003	17.374	36.93	1.0457	292.5	68.451	2.3637	0.99079	0.0092123	0.018425	0.14235	TRUE
AC_000186.1:25003124-25003144	DBX1	67.452	101.86/99.353/167.59/121.02	67.452	111.44	0.716	1160.7	346.36	2.3636	0.99095	0.0090499	0.0181	0.14073	TRUE
AC_000176.1:29203923-29203942	NTN1	291.27	413.49/440.13/357.65/382.06	291.27	397.78	0.44829	1299.3	2031.1	2.3633	0.99094	0.0090563	0.018113	0.14082	TRUE
AC_000162.1:100246300-100246320	OLR1	57.232	66.562/107.3/86.858/116.02	57.232	97.08	0.75215	499.67	284.3	2.3633	0.99094	0.0090595	0.018119	0.14084	TRUE
AC_000159.1:121828293-121828312	ZBTB8OS	263.67	191.62/149.03/177.8/109.02	263.67	163.42	-0.68686	1389.5	1799.8	2.3633	0.0090577	0.99094	0.018115	0.14083	FALSE
AC_000163.1:86680986-86681006	LOC781988	16.352	31.264/38.748/31.678/46.008	16.352	35.213	1.0614	52.373	63.697	2.3632	0.99075	0.0092461	0.018492	0.14265	TRUE
AC_000158.1:140907773-140907792	HMGN1	24.528	46.392/50.67/36.787/51.009	24.528	48.531	0.95626	51.07	103.17	2.3632	0.99087	0.0091319	0.018264	0.1416	TRUE
AC_000175.1:10443978-10443997	HSDL1	24.528	46.392/50.67/30.656/75.013	24.528	48.531	0.95626	343.32	103.17	2.3632	0.99087	0.0091319	0.018264	0.1416	TRUE
AC_000169.1:11195780-11195799	ELF1	244.26	134.13/141.08/196.2/156.03	244.26	148.55	-0.71363	863.2	1640.1	2.3631	0.0090606	0.99094	0.018121	0.14085	FALSE
AC_000170.1:54424727-54424747	TPD52L2	54.166	63.537/90.411/117.51/95.016	54.166	92.714	0.76449	492.33	266.12	2.363	0.99093	0.0090675	0.018135	0.14092	TRUE
AC_000170.1:60992124-60992143	TCF15	1081.3	1311.1/1318.4/1318.2/1329.2	1081.3	1318.3	0.28572	57.187	10064	2.3629	0.99093	0.009067	0.018134	0.14092	TRUE
AC_000172.1:22725177-22725197	SDHD	118.55	72.613/66.567/39.853/47.008	118.55	56.787	-1.0488	242.84	683.43	2.3627	0.009071	0.99093	0.018142	0.14097	FALSE
AC_000166.1:40246719-40246739	SLC22A16	309.66	428.62/416.29/424.07/398.07	309.66	420.18	0.43908	196.84	2188.1	2.3626	0.99093	0.009073	0.018146	0.14099	TRUE
AC_000172.1:17798236-17798255	RAB39A	1071.1	843.12/751.11/827.71/888.15	1071.1	835.42	-0.35808	3335.7	9947.4	2.3626	0.009074	0.99093	0.018148	0.14099	FALSE
AC_000170.1:54507353-54507373	LIME1	205.42	259.19/258.32/323.93/365.06	205.42	291.56	0.50314	2867.8	1329.3	2.3626	0.99093	0.0090747	0.018149	0.14099	TRUE
AC_000170.1:16238083-16238103	ITIH2	21.462	28.238/20.864/61.312/59.01	21.462	43.624	0.99035	434.77	88.001	2.3625	0.99082	0.0091776	0.018355	0.14206	TRUE
AC_000158.1:71508287-71508307	TCTEX1D2	10.22	24.204/0/1.0219/0	10.22	0.51093	-2.8926	187.39	36.512	2.3625	0.009077	0.99092	0.018154	0.14101	FALSE
AC_000181.1:30736525-30736544	KCTD1	516.11	589.98/652.75/806.25/681.12	516.11	666.93	0.36924	8577.7	4076	2.3624	0.99092	0.0090779	0.018156	0.14102	TRUE
AC_000176.1:43319217-43319237	TUBG1	499.76	270.28/379.53/358.67/345.06	499.76	351.87	-0.50499	2504.6	3919	2.3624	0.0090793	0.99092	0.018159	0.14102	FALSE
AC_000165.1:101542336-101542356	TXNDC8	86.87	137.16/124.19/138.97/153.03	86.87	138.07	0.66233	139.32	469.66	2.3624	0.99092	0.0090798	0.01816	0.14102	TRUE
AC_000159.1:69866746-69866765	DDX18	47.012	8.0681/25.832/10.219/14.002	47.012	12.111	-1.8727	70.591	224.53	2.3623	0.0090802	0.99092	0.01816	0.14102	FALSE
AC_000159.1:89468625-89468645	KCTD18	76.65	48.409/118.23/131.82/130.02	76.65	124.13	0.68833	1954	403.94	2.3622	0.99092	0.0090837	0.018167	0.14106	TRUE
AC_000170.1:38863319-38863339	RBBP9	131.84	56.477/75.508/56.203/117.02	131.84	65.993	-0.98759	960.24	777.03	2.3622	0.0090843	0.99092	0.018169	0.14106	FALSE
AC_000162.1:59170621-59170641	OR6C1	191.11	280.37/250.37/266.71/333.06	191.11	273.54	0.51504	1390.9	1217.9	2.3618	0.99091	0.0090933	0.018187	0.14119	TRUE
AC_000174.1:66313847-66313867	SVOP	53.144	108.92/84.45/48.028/98.017	53.144	91.233	0.76849	757.19	260.1	2.3618	0.9909	0.0090986	0.018197	0.14125	TRUE
AC_000181.1:43647546-43647565	SEH1L	40.88	12.102/21.858/6.1312/0	40.88	9.1167	-2.0495	87.758	189.91	2.3618	0.0090943	0.99091	0.018189	0.14119	FALSE
AC_000186.1:39226638-39226657	LOC784867	13.286	29.247/21.858/30.656/41.007	13.286	29.951	1.1154	62.909	49.797	2.3617	0.99062	0.0093768	0.018754	0.14398	TRUE
AC_000174.1:13387285-13387305	ANAPC10	40.88	2.017/12.916/11.241/7.0012	40.88	9.1208	-2.0489	24.618	189.91	2.3614	0.0091027	0.9909	0.018205	0.1413	FALSE
AC_000164.1:59642334-59642354	TCERG1	85.848	39.332/30.8/51.093/29.005	85.848	35.066	-1.2679	110.01	463.01	2.3613	0.0091046	0.9909	0.018209	0.14132	FALSE
AC_000187.1:20251574-20251593	CD40LG	69.496	39.332/84.45/185.98/144.02	69.496	114.24	0.709	4177.4	359.02	2.3613	0.99089	0.0091063	0.018213	0.14132	TRUE
AC_000175.1:63207064-63207084	LOC783096	119.57	53.451/61.599/35.765/65.011	119.57	57.525	-1.0428	187.57	690.56	2.3613	0.0091056	0.99089	0.018211	0.14132	FALSE
AC_000167.1:72101626-72101645	CCDC175	375.07	553.68/446.1/478.23/520.09	375.07	499.16	0.41138	2221.2	2762.6	2.3609	0.99088	0.0091164	0.018233	0.14146	TRUE
AC_000187.1:142867545-142867565	WWC3	188.05	193.64/273.22/332.11/266.05	188.05	269.63	0.51759	3234.8	1194.3	2.3608	0.99088	0.0091175	0.018235	0.14146	TRUE
AC_000173.1:52383470-52383490	MRPL20	26.572	3.0256/23.845/4.0875/1.0002	26.572	3.5565	-2.5972	139.57	113.5	2.3608	0.009118	0.99088	0.018236	0.14146	FALSE
AC_000167.1:1107344-1107364	SRP19	77.672	21.179/32.787/53.137/27.005	77.672	29.896	-1.3484	210.95	410.43	2.3608	0.0091183	0.99088	0.018237	0.14146	FALSE
AC_000160.1:110015375-110015395	MRPS15	75.628	28.238/90.411/15.328/29.005	75.628	28.622	-1.3712	1331.7	397.47	2.3608	0.0091188	0.99088	0.018238	0.14146	FALSE
AC_000158.1:151172920-151172940	DSCR3	225.86	279.36/305.01/329.04/399.07	225.86	317.03	0.48734	2812.7	1491.4	2.3607	0.99088	0.0091213	0.018243	0.14148	TRUE
AC_000185.1:35853419-35853438	SFTPA1	350.54	519.39/448.08/474.15/465.08	350.54	469.61	0.42083	994.02	2544.3	2.3605	0.99088	0.0091248	0.01825	0.14153	TRUE
nc_guide169694	nc_guide169694	215.64	295.5/351.71/274.88/313.05	215.64	304.27	0.4948	1089.4	1410	2.3604	0.99087	0.0091266	0.018253	0.14154	TRUE
AC_000187.1:97727476-97727496	TRO	35.77	69.588/34.774/75.618/62.011	35.77	65.799	0.8613	362.57	161.87	2.3603	0.99085	0.0091532	0.018306	0.14183	TRUE
AC_000166.1:28837203-28837222	FABP7	308.64	363.07/440.13/397.51/452.08	308.64	418.82	0.43917	1707.7	2179.3	2.3601	0.99086	0.0091351	0.01827	0.14164	TRUE
nc_guide248747	nc_guide248747	281.05	300.54/458.02/335.17/435.07	281.05	385.12	0.45311	5819.5	1944.8	2.3599	0.99086	0.0091392	0.018278	0.14169	TRUE
AC_000173.1:53089756-53089776	PLEKHM2	255.5	336.84/370.59/316.78/372.06	255.5	353.72	0.46771	756.78	1732.2	2.3599	0.99086	0.0091411	0.018282	0.14171	TRUE
AC_000171.1:1832090-1832109	BOP1	82.782	32.273/19.871/38.831/34.006	82.782	33.139	-1.2952	69.984	443.16	2.3598	0.0091415	0.99086	0.018283	0.14171	FALSE
AC_000172.1:38964694-38964714	RRAS2	82.782	33.281/43.715/22.481/33.006	82.782	33.143	-1.295	75.164	443.16	2.3596	0.0091464	0.99085	0.018293	0.14177	FALSE
AC_000160.1:34642880-34642899	AKNAD1	34.748	31.264/80.476/48.028/111.02	34.748	64.252	0.86816	1267.3	156.35	2.3595	0.99083	0.0091739	0.018348	0.14201	TRUE
AC_000179.1:50979900-50979919	TRAIP	65.408	15.128/22.851/27.59/22.004	65.408	22.427	-1.5031	26.767	333.78	2.3594	0.0091522	0.99085	0.018304	0.14183	FALSE
AC_000164.1:42833799-42833819	LOC787898	78.694	79.673/132.14/121.6/138.02	78.694	126.87	0.68215	802.52	416.94	2.3594	0.99085	0.0091528	0.018306	0.14183	TRUE
AC_000161.1:107203550-107203569	LOC107132446	95.046	133.12/164.93/221.74/116.02	95.046	149.03	0.64341	2294.4	523.45	2.3594	0.99085	0.0091534	0.018307	0.14183	TRUE
AC_000160.1:107157548-107157567	BMP8A	146.15	86.732/65.573/95.033/64.011	146.15	76.153	-0.93145	242.59	880.13	2.3593	0.009155	0.99085	0.01831	0.14184	FALSE
AC_000182.1:27911733-27911752	MRPS17	48.034	14.119/22.851/11.241/11.002	48.034	12.68	-1.8417	36.805	230.4	2.3593	0.0091556	0.99084	0.018311	0.14184	FALSE
AC_000168.1:98851668-98851687	DNM1	261.63	136.15/151.02/305.54/173.03	261.63	162.02	-0.68796	7169.4	1782.8	2.3591	0.0091609	0.99084	0.018322	0.14191	FALSE
AC_000168.1:55605061-55605081	CTNNA2	148.19	178.51/231.49/269.77/206.04	148.19	218.76	0.55881	1515.5	895.05	2.359	0.99084	0.0091625	0.018325	0.14193	TRUE
AC_000182.1:41673812-41673831	MAD1L1	314.77	233.98/216.59/190.07/169.03	314.77	203.33	-0.62801	822.49	2232.1	2.3589	0.0091646	0.99084	0.018329	0.14195	FALSE
AC_000167.1:18906431-18906451	SENP8	30.66	75.639/22.851/49.049/67.011	30.66	58.03	0.8988	569.65	134.63	2.3589	0.9908	0.0092031	0.018406	0.14231	TRUE
AC_000162.1:74651900-74651920	LOC786352	68.474	18.153/52.657/25.547/23.004	68.474	24.275	-1.4587	282.08	352.68	2.3588	0.0091664	0.99083	0.018333	0.14196	FALSE
AC_000164.1:63846314-63846334	NDST1	405.73	314.66/260.31/252.4/291.05	405.73	275.68	-0.55587	844.61	3040	2.3588	0.009167	0.99083	0.018334	0.14196	FALSE
AC_000178.1:59333150-59333169	IFI27	724.6	535.52/548.43/542.61/536.09	724.6	539.35	-0.42527	39.446	6167.7	2.3588	0.0091678	0.99083	0.018336	0.14197	FALSE
AC_000161.1:107216234-107216253	LOC107132447	16.352	41.349/23.845/53.137/29.005	16.352	35.177	1.06	175.72	63.697	2.3587	0.99064	0.0093583	0.018717	0.14379	TRUE
nc_guide221996	nc_guide221996	727.66	552.67/548.43/535.46/515.09	727.66	541.94	-0.42445	306.8	6199.6	2.3587	0.0091695	0.99083	0.018339	0.14197	FALSE
AC_000167.1:26352089-26352109	LOC783267	345.43	516.36/410.33/621.29/375.06	345.43	463.34	0.42261	12788	2499.3	2.3585	0.99083	0.0091733	0.018347	0.14201	TRUE
AC_000166.1:71356002-71356022	LOC100301244	89.936	144.22/101.34/155.32/140.02	89.936	142.12	0.65432	615.39	489.71	2.3582	0.99082	0.0091825	0.018365	0.14212	TRUE
AC_000162.1:9272639-9272658	PAWR	23.506	58.494/44.709/14.306/49.008	23.506	46.859	0.96565	401.43	98.068	2.3582	0.99074	0.0092644	0.018529	0.14281	TRUE
AC_000178.1:70134070-70134090	RD3L	23.506	60.511/44.709/17.372/49.008	23.506	46.859	0.96565	355.04	98.068	2.3582	0.99074	0.0092644	0.018529	0.14281	TRUE
AC_000164.1:4952239-4952258	MPV17L2	102.2	111.95/45.702/45.984/45.008	102.2	45.843	-1.1395	1456.7	571.33	2.3581	0.0091832	0.99082	0.018366	0.14212	FALSE
AC_000159.1:123240780-123240800	SDC3	420.04	470.98/573.27/532.39/665.11	420.04	552.83	0.39548	6714.3	3171	2.3581	0.99082	0.0091844	0.018369	0.14213	TRUE
AC_000158.1:138376277-138376296	ACPP	94.024	144.22/138.1/179.85/151.03	94.024	147.62	0.64529	384.12	516.67	2.358	0.99081	0.0091869	0.018374	0.14216	TRUE
AC_000167.1:24218984-24219004	LOC787542	315.8	444.76/371.58/465.97/410.07	315.8	427.41	0.43544	1735.1	2240.9	2.3578	0.99081	0.0091908	0.018382	0.14221	TRUE
AC_000175.1:60552319-60552339	LOC616720	8.176	8.0681/30.8/15.328/26.004	8.176	20.666	1.2395	106.13	28.062	2.3578	0.99021	0.0097923	0.019585	0.14866	TRUE
AC_000165.1:16996593-16996613	LOC101905035	268.78	157.33/177.84/199.26/157.03	268.78	167.59	-0.67833	441.8	1842.2	2.3578	0.0091918	0.99081	0.018384	0.14221	FALSE
nc_guide296435	nc_guide296435	38.836	98.835/49.677/40.875/91.015	38.836	70.346	0.84077	844.87	178.6	2.3578	0.99079	0.0092088	0.018418	0.14235	TRUE
AC_000165.1:43786458-43786478	DMRT2	28.616	31.264/57.625/52.115/81.014	28.616	54.87	0.9157	418.64	123.99	2.3578	0.99076	0.0092392	0.018478	0.14261	TRUE
AC_000186.1:38140333-38140352	PAG10	406.75	527.45/546.44/497.65/569.1	406.75	536.95	0.39977	919.44	3049.3	2.3577	0.99081	0.009194	0.018388	0.14223	TRUE
AC_000160.1:14145326-14145345	MRPL24	55.188	14.119/12.916/45.984/19.003	55.188	16.561	-1.6779	296.97	272.15	2.3575	0.0091982	0.9908	0.018396	0.14229	FALSE
AC_000162.1:83289636-83289656	ASUN	219.73	153.29/150.02/110.36/101.02	219.73	130.19	-0.75059	723.81	1442.4	2.3575	0.0091992	0.9908	0.018398	0.14229	FALSE
AC_000182.1:555102-555122	RHBDL1	243.24	110.94/154.99/141.02/179.03	243.24	148	-0.71292	811.42	1631.8	2.3575	0.0092001	0.9908	0.0184	0.14229	FALSE
AC_000185.1:27228945-27228964	PCBD1	45.99	81.69/93.392/37.809/80.014	45.99	80.852	0.80066	670.45	218.69	2.3574	0.99079	0.0092103	0.018421	0.14235	TRUE
AC_000181.1:43647575-43647594	SEH1L	154.32	77.656/86.437/111.38/45.008	154.32	82.047	-0.90326	757.03	940.05	2.3573	0.0092045	0.9908	0.018409	0.14231	FALSE
AC_000173.1:52171741-52171761	GNB1	215.64	94.801/118.23/147.15/136.02	215.64	127.13	-0.75774	534.71	1410	2.3573	0.0092047	0.9908	0.018409	0.14231	FALSE
AC_000176.1:29550503-29550523	USP43	88.914	168.42/89.418/199.26/113.02	88.914	140.72	0.65644	2531.3	483.01	2.3573	0.9908	0.0092049	0.01841	0.14231	TRUE
AC_000175.1:53460587-53460606	ERCC1	294.33	168.42/264.28/206.42/135.02	294.33	187.42	-0.6484	3124.9	2057.1	2.3573	0.0092051	0.99079	0.01841	0.14231	FALSE
AC_000162.1:104193046-104193065	CHD4	61.32	14.119/11.922/36.787/26.004	61.32	20.062	-1.5651	138.87	308.87	2.3572	0.0092075	0.99079	0.018415	0.14234	FALSE
AC_000180.1:39915752-39915772	STMND1	45.99	80.681/81.47/74.596/81.014	45.99	80.848	0.80059	13.174	218.69	2.3571	0.99078	0.0092173	0.018435	0.14239	TRUE
AC_000172.1:46682644-46682663	LOC100336980	765.48	573.85/574.26/703.04/571.1	765.48	574.05	-0.41454	5549	6595.5	2.357	0.0092109	0.99079	0.018422	0.14235	FALSE
AC_000171.1:79529277-79529297	CA1	120.6	49.417/50.67/69.487/66.011	120.6	58.341	-1.035	107.18	697.69	2.357	0.0092117	0.99079	0.018423	0.14235	FALSE
AC_000185.1:42631684-42631704	GDF10	24.528	0/0.99353/7.1531/5.0008	24.528	2.9972	-2.675	11.428	103.17	2.3569	0.0092149	0.99079	0.01843	0.14237	FALSE
AC_000171.1:76206387-76206406	LOC101906456	78.694	27.23/54.644/26.568/34.006	78.694	30.618	-1.3337	205.54	416.94	2.3568	0.0092177	0.99078	0.018435	0.14239	FALSE
AC_000184.1:33782243-33782262	HTRA4	85.848	77.656/139.09/141.02/134.02	85.848	136.56	0.66349	1167.4	463.01	2.3567	0.99078	0.0092191	0.018438	0.1424	TRUE
AC_000170.1:47908967-47908987	PROKR2	280.03	464.93/400.39/289.19/367.06	280.03	383.73	0.45313	5362.2	1936.3	2.3567	0.99078	0.0092194	0.018439	0.1424	TRUE
AC_000172.1:79715655-79715674	LOC789288	102.2	30.256/42.722/49.049/57.01	102.2	45.886	-1.1382	129.36	571.33	2.3564	0.0092273	0.99077	0.018455	0.1425	FALSE
AC_000160.1:66931332-66931351	DNAJB4	408.8	537.54/534.52/663.19/541.09	408.8	539.32	0.39889	5124.7	3068	2.3564	0.99077	0.0092275	0.018455	0.1425	TRUE
AC_000168.1:78877567-78877587	LAPTM4A	204.4	313.65/299.05/263.64/281.05	204.4	290.05	0.50284	472.14	1321.3	2.3563	0.99077	0.0092289	0.018458	0.14251	TRUE
AC_000163.1:14249821-14249840	NEUROG2	648.97	571.83/478.88/461.88/473.08	648.97	475.98	-0.44643	3134.1	5390.7	2.3561	0.0092345	0.99077	0.018469	0.14258	FALSE
nc_guide194796	nc_guide194796	42.924	82.698/119.22/59.268/70.012	42.924	76.355	0.81649	736.72	201.34	2.3561	0.99075	0.0092464	0.018493	0.14265	TRUE
AC_000163.1:90008278-90008298	ANKRD17	101.18	39.332/35.767/51.093/53.009	101.18	45.213	-1.1447	73.054	564.44	2.356	0.0092356	0.99076	0.018471	0.14258	FALSE
AC_000174.1:17865704-17865723	MAML3	289.22	404.42/385.49/410.79/373.06	289.22	394.95	0.44816	303.01	2013.8	2.356	0.99076	0.0092358	0.018472	0.14258	TRUE
AC_000172.1:36228016-36228036	C15H11orf58	48.034	26.221/71.534/96.055/101.02	48.034	83.795	0.7902	1304	230.4	2.356	0.99076	0.0092441	0.018488	0.14265	TRUE
AC_000162.1:56010668-56010688	TSFM	20.44	0/16.89/1.0219/3.0005	20.44	2.0112	-2.8319	75.794	83.037	2.3559	0.0092383	0.99076	0.018477	0.14261	FALSE
AC_000161.1:113094994-113095014	ZNF282	22.484	47.4/27.819/64.377/43.007	22.484	45.204	0.97634	226.5	93.011	2.3558	0.99067	0.0093336	0.018667	0.14356	TRUE
AC_000163.1:99821622-99821641	COQ2	44.968	11.094/38.748/11.241/8.0014	44.968	11.167	-1.9176	256.91	212.88	2.3557	0.0092433	0.99076	0.018487	0.14265	FALSE
AC_000160.1:34391771-34391790	C3H1orf194	334.19	412.48/439.14/538.52/460.08	334.19	449.61	0.42689	3167.7	2400.7	2.3556	0.99075	0.009246	0.018492	0.14265	TRUE
AC_000162.1:110565754-110565773	CSNK1E	306.6	163.38/218.58/193.13/201.03	306.6	197.08	-0.63494	543.04	2161.8	2.3554	0.0092509	0.99075	0.018502	0.1427	FALSE
AC_000175.1:53199852-53199871	PPP1R37	222.8	332.81/312.96/278.97/313.05	222.8	313.01	0.48862	516.93	1466.9	2.3554	0.99075	0.009251	0.018502	0.1427	TRUE
AC_000163.1:60492048-60492067	UBE2K	187.03	153.29/77.496/129.78/82.014	187.03	105.9	-0.81473	1398	1186.4	2.3554	0.0092519	0.99075	0.018504	0.1427	FALSE
AC_000162.1:57355859-57355878	CNPY2	434.35	324.74/273.22/331.08/242.04	434.35	298.98	-0.53729	1866.7	3303.1	2.3553	0.0092536	0.99075	0.018507	0.14272	FALSE
AC_000161.1:108279067-108279086	LOC511400	164.54	233.98/248.38/245.25/185.03	164.54	239.61	0.53951	1039.8	1015.9	2.3552	0.99074	0.0092551	0.01851	0.14273	TRUE
AC_000160.1:16696857-16696876	INTS3	24.528	2.017/0/7.1531/4.0007	24.528	3.0089	-2.6708	9.3983	103.17	2.3549	0.0092638	0.99074	0.018528	0.14281	FALSE
AC_000168.1:72543074-72543093	EMILIN1	24.528	2.017/6.9547/1.0219/4.0007	24.528	3.0089	-2.6708	7.1618	103.17	2.3549	0.0092638	0.99074	0.018528	0.14281	FALSE
AC_000180.1:15477891-15477911	MDFI	133.88	164.39/237.45/198.24/202.03	133.88	200.14	0.57649	892.58	791.62	2.3549	0.99074	0.0092641	0.018528	0.14281	TRUE
AC_000181.1:30782563-30782582	KCTD1	115.49	183.55/142.08/168.61/207.04	115.49	176.08	0.60424	742.06	662.15	2.3548	0.99073	0.0092672	0.018534	0.14285	TRUE
AC_000176.1:6374437-6374456	LOC781298	15.33	43.366/26.825/19.415/40.007	15.33	33.416	1.0756	127.3	59.002	2.3546	0.99051	0.0094899	0.01898	0.14528	TRUE
AC_000160.1:19625278-19625297	PIP5K1A	286.16	182.54/179.83/134.89/197.03	286.16	181.19	-0.65644	799.49	1987.9	2.3544	0.009276	0.99072	0.018552	0.14297	FALSE
AC_000187.1:65304726-65304745	TRPC5	69.496	64.545/158.97/102.19/126.02	69.496	114.1	0.70733	1584.2	359.02	2.3543	0.99072	0.0092807	0.018561	0.14303	TRUE
AC_000183.1:37198215-37198235	PNLIPRP3	119.57	193.64/177.84/166.56/185.03	119.57	181.44	0.59748	131.95	690.56	2.3541	0.99072	0.0092827	0.018565	0.14305	TRUE
AC_000161.1:51965592-51965611	MET	154.32	94.801/96.373/69.487/50.008	154.32	82.144	-0.90158	518.51	940.05	2.3541	0.0092833	0.99072	0.018567	0.14305	FALSE
AC_000180.1:17852408-17852428	SLC29A1	41.902	55.468/91.405/58.246/92.016	41.902	74.826	0.82165	406.65	195.61	2.354	0.9907	0.0092984	0.018597	0.14321	TRUE
AC_000170.1:55534583-55534603	MTG2	80.738	33.281/73.521/30.656/20.003	80.738	31.968	-1.3099	624.42	430.02	2.3538	0.0092923	0.99071	0.018585	0.14317	FALSE
AC_000176.1:35085812-35085832	MYO15A	356.68	468.96/460.01/484.36/499.08	356.68	476.66	0.41733	299.62	2598.6	2.3537	0.99071	0.0092926	0.018585	0.14317	TRUE
AC_000163.1:58620217-58620237	RELL1	15.33	43.366/28.812/23.503/38.006	15.33	33.409	1.0753	79.847	59.002	2.3537	0.99049	0.0095119	0.019024	0.14554	TRUE
AC_000158.1:90578330-90578350	TBL1XR1	73.584	23.196/31.793/42.918/22.004	73.584	27.494	-1.3882	101.67	384.58	2.3537	0.0092943	0.99071	0.018589	0.14318	FALSE
AC_000159.1:46655687-46655706	MMADHC	93.002	78.664/40.735/27.59/39.007	93.002	39.871	-1.2016	552.41	509.9	2.3537	0.0092949	0.99071	0.01859	0.14318	FALSE
AC_000167.1:85513070-85513090	PNMA1	182.94	103.88/88.424/133.86/102.02	182.94	102.95	-0.82336	389.5	1155.1	2.3536	0.0092965	0.9907	0.018593	0.1432	FALSE
AC_000160.1:59261344-59261364	MCOLN3	292.29	215.82/158.97/131.82/213.04	292.29	186	-0.64929	1762.2	2039.8	2.3534	0.0093007	0.9907	0.018601	0.14323	FALSE
AC_000161.1:114210606-114210625	TMEM176A	34.748	9.0767/3.9741/29.634/1.0002	34.748	6.5254	-2.248	192.52	156.35	2.3534	0.0093008	0.9907	0.018602	0.14323	FALSE
AC_000165.1:37292626-37292645	TMEM261	330.1	224.9/284.15/206.42/171.03	330.1	215.66	-0.61187	2284.6	2365	2.3534	0.0093022	0.9907	0.018604	0.14323	FALSE
AC_000170.1:29965174-29965194	RPP38	34.748	6.0511/7.9483/5.1093/7.0012	34.748	6.5261	-2.2479	1.4937	156.35	2.3533	0.0093027	0.9907	0.018605	0.14323	FALSE
AC_000163.1:85081339-85081359	UBA6	155.34	84.715/69.547/83.793/82.014	155.34	82.903	-0.89792	61.084	947.59	2.3533	0.0093049	0.9907	0.01861	0.14326	FALSE
AC_000186.1:44440646-44440665	KCNK7	86.87	105.89/156.98/126.71/149.03	86.87	137.87	0.66028	545.49	469.66	2.3532	0.99069	0.0093056	0.018611	0.14326	TRUE
AC_000158.1:83543018-83543038	ALG3	170.67	80.681/123.2/107.3/77.013	170.67	93.989	-0.85384	498.51	1062	2.3532	0.0093065	0.99069	0.018613	0.14326	FALSE
AC_000170.1:54424697-54424717	TPD52L2	22.484	18.153/56.631/33.722/65.011	22.484	45.176	0.97548	462.03	93.011	2.353	0.99059	0.0094051	0.01881	0.14428	TRUE
AC_000165.1:73152336-73152356	NEFM	646.92	511.32/429.21/464.95/484.08	646.92	474.52	-0.44633	1196.8	5369.9	2.3527	0.0093179	0.99068	0.018636	0.14342	FALSE
AC_000173.1:24836604-24836623	MARK1	102.2	70.596/38.748/43.94/48.008	102.2	45.974	-1.1355	222.25	571.33	2.3527	0.0093198	0.99068	0.01864	0.14343	FALSE
AC_000176.1:9483716-9483735	MPO	249.37	137.16/170.89/168.61/133.02	249.37	152.88	-0.70221	404.38	1681.9	2.3527	0.0093198	0.99068	0.01864	0.14343	FALSE
AC_000173.1:47966622-47966641	ICMT	134.9	258.18/135.12/175.76/227.04	134.9	201.4	0.57462	2977.2	798.93	2.3526	0.99068	0.0093222	0.018644	0.14345	TRUE
AC_000166.1:54102955-54102975	UFL1	234.04	164.39/168.9/97.077/118.02	234.04	141.2	-0.72493	1263.1	1557.2	2.3525	0.0093237	0.99068	0.018647	0.14347	FALSE
AC_000181.1:4317636-4317655	FAM69C	74.606	27.23/141.08/101.16/152.03	74.606	121.12	0.69177	3522.5	391.01	2.3524	0.99067	0.0093259	0.018652	0.14349	TRUE
AC_000162.1:99192677-99192696	BOTA-T2R10B	48.034	40.341/82.463/87.88/85.014	48.034	83.739	0.78925	634.6	230.4	2.3523	0.99066	0.0093362	0.018672	0.14357	TRUE
AC_000163.1:109270499-109270518	CTBP1	132.86	204.73/192.75/119.56/208.04	132.86	198.74	0.57738	2142.5	784.32	2.3523	0.99067	0.0093291	0.018658	0.14352	TRUE
AC_000165.1:58009511-58009530	TLE1	349.52	536.53/483.85/406.7/452.08	349.52	467.96	0.41997	2986.4	2535.3	2.3523	0.99067	0.0093296	0.018659	0.14352	TRUE
AC_000166.1:15147765-15147785	FILIP1	21.462	64.545/29.806/49.049/38.006	21.462	43.528	0.98723	230.33	88.001	2.3522	0.99057	0.0094348	0.01887	0.14463	TRUE
AC_000175.1:53822069-53822089	SYMPK	112.42	74.63/40.735/38.831/65.011	112.42	52.873	-1.074	321.74	640.98	2.3522	0.0093322	0.99067	0.018664	0.14355	FALSE
AC_000172.1:84463926-84463945	LOC101903724	25.55	38.324/64.58/49.049/51.009	25.55	50.029	0.94261	116.88	108.31	2.3521	0.9906	0.0094	0.0188	0.14422	TRUE
AC_000166.1:96615623-96615643	EZR	196.22	245.07/275.21/345.39/284.05	196.22	279.63	0.50883	1852.7	1257.5	2.352	0.99066	0.0093364	0.018673	0.14357	TRUE
AC_000161.1:28719743-28719763	TMEM196	52.122	75.639/93.392/85.837/111.02	52.122	89.614	0.77044	227.34	254.11	2.352	0.99066	0.0093419	0.018684	0.14361	TRUE
AC_000174.1:46178213-46178233	ULK1	180.89	275.33/192.75/245.25/289.05	180.89	260.29	0.52254	1947.1	1139.5	2.352	0.99066	0.009337	0.018674	0.14357	TRUE
AC_000167.1:104204154-104204173	TRIM69	269.81	341.89/354.69/387.29/403.07	269.81	370.99	0.45799	802.42	1850.7	2.352	0.99066	0.0093374	0.018675	0.14357	TRUE
AC_000161.1:88720098-88720118	ASB15	244.26	349.96/223.54/377.07/329.06	244.26	339.51	0.47338	5025.4	1640.1	2.3519	0.99066	0.0093387	0.018677	0.14357	TRUE
AC_000159.1:89468573-89468592	KCTD18	166.59	266.25/218.58/242.18/242.04	166.59	242.11	0.53672	378.82	1031.2	2.3519	0.99066	0.0093387	0.018677	0.14357	TRUE
AC_000181.1:31033099-31033118	SS18	117.53	168.42/188.77/168.61/193.03	117.53	178.69	0.60026	171.48	676.32	2.3517	0.99066	0.009343	0.018686	0.14361	TRUE
AC_000158.1:121867659-121867678	ZIC1	41.902	69.588/82.463/73.574/76.013	41.902	74.794	0.82104	29.633	195.61	2.3517	0.99064	0.0093559	0.018712	0.14376	TRUE
AC_000187.1:148780227-148780246	OBP	20.44	13.111/41.728/53.137/42.007	20.44	41.868	0.99959	318	83.037	2.3515	0.99053	0.0094673	0.018935	0.14503	TRUE
AC_000166.1:73063699-73063718	TCF21	54.166	71.605/95.379/95.033/90.015	54.166	92.524	0.76157	152.79	266.12	2.3514	0.99064	0.0093556	0.018711	0.14376	TRUE
AC_000170.1:44230009-44230028	LOC515358	298.42	185.57/210.63/196.2/174.03	298.42	190.88	-0.64196	243.48	2091.9	2.3512	0.0093553	0.99064	0.018711	0.14376	FALSE
AC_000177.1:69477434-69477454	IRX1	184.98	108.92/119.22/100.14/88.015	184.98	104.53	-0.81749	175.73	1170.7	2.3512	0.0093554	0.99064	0.018711	0.14376	FALSE
AC_000162.1:29728248-29728268	FAM186A	131.84	202.71/181.82/237.07/192.03	131.84	197.37	0.57855	625.04	777.03	2.351	0.99064	0.0093616	0.018723	0.14383	TRUE
AC_000158.1:96041845-96041865	FNDC3B	327.04	183.55/203.67/223.79/223.04	327.04	213.36	-0.61386	394.9	2338.3	2.351	0.0093626	0.99064	0.018725	0.14383	FALSE
AC_000160.1:23201259-23201278	SEC22B	20.44	0/6.9547/3.0656/1.0002	20.44	2.0329	-2.8215	10.163	83.037	2.3509	0.009363	0.99064	0.018726	0.14383	FALSE
AC_000182.1:346572-346592	AXIN1	66.43	2.017/21.858/24.525/31.005	66.43	23.191	-1.4789	170.99	340.06	2.3509	0.009364	0.99064	0.018728	0.14383	FALSE
AC_000172.1:49263344-49263363	LOC781324	200.31	132.12/100.35/129.78/102.02	200.31	115.9	-0.78419	296.72	1289.3	2.3509	0.0093644	0.99064	0.018729	0.14383	FALSE
AC_000160.1:16818463-16818482	S100A13	437.41	284.4/250.37/348.46/319.05	437.41	301.73	-0.53427	1807.2	3331.6	2.3508	0.009367	0.99063	0.018734	0.14385	FALSE
AC_000170.1:75327626-75327646	ACOT8	167.61	79.673/76.502/127.73/104.02	167.61	91.845	-0.86077	606.56	1038.9	2.3505	0.0093731	0.99063	0.018746	0.14394	FALSE
AC_000186.1:26804072-26804091	LOC506317	7.154	22.187/16.89/20.437/3.0005	7.154	18.664	1.27	88.014	23.98	2.3504	0.9899	0.010104	0.020209	0.15205	TRUE
AC_000161.1:97611920-97611940	CHCHD3	495.67	340.88/433.18/357.65/308.05	495.67	349.27	-0.50383	2960.3	3880	2.3504	0.0093778	0.99062	0.018756	0.14399	FALSE
AC_000180.1:49373900-49373920	LYRM4	90.958	33.281/44.709/43.94/29.005	90.958	38.611	-1.2151	62.089	496.42	2.3503	0.0093786	0.99062	0.018757	0.14399	FALSE
AC_000166.1:88424747-88424766	LOC100848282	68.474	19.162/20.864/30.656/28.005	68.474	24.434	-1.4497	30.667	352.68	2.3502	0.0093806	0.99062	0.018761	0.14401	FALSE
AC_000171.1:1977380-1977399	SPATC1	263.67	263.22/146.05/181.89/138.02	263.67	163.97	-0.68201	3722.2	1799.8	2.3502	0.0093815	0.99062	0.018763	0.14401	FALSE
AC_000187.1:91859960-91859979	SUV39H1	6.132	22.187/11.922/13.284/20.003	6.132	16.644	1.3068	25.199	20.006	2.3502	0.98974	0.010256	0.020512	0.15354	TRUE
AC_000185.1:296895-296915	CCSAP	97.09	127.07/211.62/117.51/176.03	97.09	151.55	0.63712	1988.5	537.05	2.3501	0.99062	0.0093845	0.018769	0.14404	TRUE
NW_003099170.1:12433-12452	SH3YL1_NW_003099170.1	39.858	84.715/76.502/54.159/67.011	39.858	71.757	0.83247	174.22	184.24	2.3501	0.9906	0.0094008	0.018802	0.14422	TRUE
AC_000167.1:42749357-42749376	KLHDC1	149.21	155.31/217.58/232.99/222.04	149.21	219.81	0.55582	1447.9	902.52	2.35	0.99061	0.0093862	0.018772	0.14406	TRUE
AC_000167.1:23779141-23779160	LOC104970161	679.63	515.35/506.7/497.65/471.08	679.63	502.17	-0.43581	393.84	5703.3	2.3497	0.0093934	0.99061	0.018787	0.14416	FALSE
AC_000176.1:39176325-39176345	PRR15L	261.63	455.85/344.76/355.61/366.06	261.63	360.84	0.4623	3113.6	1782.8	2.3495	0.9906	0.0093993	0.018799	0.14422	TRUE
AC_000165.1:74903686-74903706	PPP2R2A	72.562	16.136/37.754/40.875/12.002	72.562	26.945	-1.3964	217	378.16	2.3495	0.0093996	0.9906	0.018799	0.14422	FALSE
AC_000180.1:30080870-30080889	ZSCAN12	33.726	65.554/59.612/42.918/75.013	33.726	62.583	0.87262	186.28	150.87	2.3493	0.99057	0.009432	0.018864	0.14462	TRUE
AC_000158.1:88406602-88406621	ZNF639	7658.8	8421.1/8399.3/8467.2/9168.6	7658.8	8444.1	0.14081	175950	111750	2.3491	0.99059	0.0094086	0.018817	0.14432	TRUE
AC_000175.1:10371219-10371238	SLC38A8	12.264	34.29/21.858/38.831/15.003	12.264	28.074	1.1322	121.28	45.295	2.3491	0.99026	0.0097431	0.019486	0.14814	TRUE
AC_000187.1:40838311-40838330	LOC783013	797.16	571.83/599.1/750.05/604.1	797.16	601.6	-0.40547	7645.2	6930.8	2.349	0.0094123	0.99059	0.018825	0.14437	FALSE
AC_000167.1:43528428-43528448	ATL1	13.286	4.0341/19.871/39.853/43.007	13.286	29.862	1.1112	346.5	49.797	2.3489	0.9903	0.0097034	0.019407	0.14769	TRUE
AC_000165.1:46278534-46278553	C8H9orf135	471.14	687.81/520.61/601.88/624.11	471.14	612.99	0.379	4792.9	3647.2	2.3489	0.99058	0.0094157	0.018831	0.14441	TRUE
AC_000170.1:38863350-38863370	RBBP9	58.254	123.04/73.521/44.962/125.02	58.254	98.28	0.7446	1594.6	290.41	2.3488	0.99058	0.0094205	0.018841	0.14446	TRUE
AC_000164.1:16479989-16480008	DNM2	24.528	3.0256/3.9741/3.0656/0	24.528	3.0456	-2.6577	3.3795	103.17	2.3487	0.0094185	0.99058	0.018837	0.14444	FALSE
AC_000163.1:59600661-59600681	KLF3	16.352	24.204/53.651/45.984/24.004	16.352	35.094	1.0567	234.84	63.697	2.3483	0.99038	0.0096235	0.019247	0.14682	TRUE
AC_000161.1:108278926-108278946	LOC511400	28.616	61.52/37.754/76.64/48.008	28.616	54.764	0.91296	286.39	123.99	2.3482	0.99052	0.0094792	0.018958	0.14516	TRUE
AC_000172.1:20627173-20627193	LOC100847607	503.84	595.02/711.37/567.13/708.12	503.84	651.57	0.3703	5700.2	3958.2	2.3481	0.99057	0.0094347	0.018869	0.14463	TRUE
AC_000166.1:105128069-105128088	TCTE3	346.46	443.75/381.52/484.36/495.08	346.46	464.06	0.42057	2866.8	2508.3	2.3481	0.99057	0.0094347	0.018869	0.14463	TRUE
AC_000168.1:11514891-11514910	EMX1	258.57	157.33/162.94/220.72/147.02	258.57	160.13	-0.68784	1286.2	1757.5	2.3479	0.0094391	0.99056	0.018878	0.14468	FALSE
AC_000180.1:7204500-7204520	BOLA-DMA	44.968	72.613/70.541/85.837/90.015	44.968	79.225	0.80343	93.092	212.88	2.3479	0.99055	0.0094493	0.018899	0.14482	TRUE
AC_000168.1:99646057-99646077	IER5L	337.26	424.59/449.08/456.77/524.09	337.26	452.93	0.42433	1965.7	2427.5	2.3476	0.99055	0.0094467	0.018893	0.14479	TRUE
AC_000172.1:80394052-80394071	LOC614985	599.91	735.21/692.49/813.4/793.13	599.91	764.17	0.34863	3079.8	4897.4	2.3472	0.99054	0.0094576	0.018915	0.14493	TRUE
AC_000160.1:14809315-14809334	SSR2	69.496	26.221/31.793/22.481/24.004	69.496	25.113	-1.4328	18.004	359.02	2.3471	0.0094593	0.99054	0.018919	0.14495	FALSE
AC_000167.1:73649299-73649318	TMEM30B	85.848	53.451/39.741/28.612/31.005	85.848	35.373	-1.2556	136.9	463.01	2.347	0.0094625	0.99054	0.018925	0.14498	FALSE
AC_000182.1:13263277-13263297	MKL2	210.53	310.62/284.15/328.02/249.04	210.53	297.39	0.49631	1208.6	1369.5	2.347	0.99054	0.0094629	0.018926	0.14498	TRUE
AC_000179.1:15152441-15152461	TRAK1	396.53	415.51/246.4/272.84/265.05	396.53	268.94	-0.55843	7340.2	2956.3	2.3467	0.0094705	0.99053	0.018941	0.14507	FALSE
AC_000162.1:4974699-4974718	GLIPR1	284.11	149.26/210.63/135.91/233.04	284.11	179.94	-0.65599	2213.8	1970.7	2.3466	0.0094729	0.99053	0.018946	0.1451	FALSE
AC_000180.1:31665632-31665652	H4	793.07	626.29/571.28/625.38/542.09	793.07	598.33	-0.40591	1802.6	6887.3	2.3465	0.0094747	0.99053	0.018949	0.14511	FALSE
AC_000180.1:25490202-25490222	BOLA-DQA1	182.94	188.59/257.32/305.54/268.05	182.94	262.69	0.5196	2461.2	1155.1	2.3465	0.99052	0.0094762	0.018952	0.14512	TRUE
AC_000176.1:56972630-56972650	ARMC7	35.77	9.0767/4.9677/29.634/4.0007	35.77	7.0222	-2.1965	176.29	161.87	2.3462	0.0094823	0.99052	0.018965	0.14519	FALSE
AC_000162.1:113171977-113171997	CSDC2	84.826	97.826/139.09/130.8/192.03	84.826	134.95	0.66356	1557.1	456.38	2.3462	0.99052	0.0094845	0.018969	0.14522	TRUE
AC_000179.1:49294744-49294764	POC1A	183.96	105.89/79.483/140/102.02	183.96	103.96	-0.81743	635.1	1162.9	2.3461	0.0094866	0.99051	0.018973	0.14524	FALSE
AC_000161.1:39525722-39525741	LOC107132393	182.94	235.99/263.29/266.71/262.04	182.94	262.67	0.51949	242.84	1155.1	2.3459	0.99051	0.0094911	0.018982	0.14528	TRUE
AC_000159.1:38836782-38836802	GALNT5	144.1	224.9/173.87/201.31/225.04	144.1	213.1	0.56124	653.38	865.27	2.3458	0.99051	0.0094938	0.018988	0.14531	TRUE
AC_000180.1:30730593-30730612	LOC529277	107.31	44.375/54.644/54.159/45.008	107.31	49.583	-1.0984	31.538	605.98	2.3453	0.0095065	0.99049	0.019013	0.1455	FALSE
AC_000179.1:51541548-51541568	NDUFAF3	79.716	27.23/52.657/35.765/19.003	79.716	31.498	-1.3125	213.42	423.47	2.3452	0.0095082	0.99049	0.019016	0.14551	FALSE
AC_000167.1:23648083-23648103	LOC100296683	183.96	113.96/78.489/117.51/94.016	183.96	103.99	-0.81697	344.04	1162.9	2.3451	0.0095116	0.99049	0.019023	0.14554	FALSE
AC_000173.1:2086045-2086065	MDM4	126.73	49.417/67.56/58.246/76.013	126.73	62.903	-0.99911	132.37	740.78	2.3451	0.0095122	0.99049	0.019024	0.14554	FALSE
AC_000160.1:92255650-92255670	LOC615989	402.67	378.19/519.62/585.53/543.09	402.67	531.35	0.39922	8889.5	3012	2.3448	0.99048	0.009518	0.019036	0.14561	TRUE
AC_000164.1:109920600-109920620	LOC523504	446.61	525.44/575.26/672.39/592.1	446.61	583.68	0.38539	3801	3417.1	2.3448	0.99048	0.0095196	0.019039	0.14563	TRUE
AC_000159.1:122749173-122749193	LOC532108	389.38	509.3/521.6/371.96/599.1	389.38	515.45	0.40376	9221.1	2891.4	2.3446	0.99048	0.0095247	0.019049	0.14569	TRUE
AC_000162.1:117103828-117103848	LOC101903200	126.73	73.622/66.567/59.268/54.009	126.73	62.917	-0.99879	73.524	740.78	2.3445	0.0095255	0.99047	0.019051	0.14569	FALSE
AC_000187.1:2461535-2461555	WDR44	99.134	55.468/32.787/64.377/26.004	99.134	44.127	-1.1498	331.91	550.72	2.3444	0.0095287	0.99047	0.019057	0.14573	FALSE
AC_000158.1:92503328-92503348	NAALADL2	1529.9	1828.4/1813.2/1841.4/1712.3	1529.9	1820.8	0.25097	4106	15399	2.3442	0.99047	0.009535	0.01907	0.14582	TRUE
AC_000186.1:29311791-29311810	FEZ1	35.77	69.588/61.599/13.284/75.013	35.77	65.593	0.85685	952.29	161.87	2.3441	0.99044	0.00956	0.01912	0.14607	TRUE
AC_000175.1:39157742-39157762	DHX38	30.66	1.0085/4.9677/5.1093/7.0012	30.66	5.0385	-2.3904	6.701	134.63	2.3439	0.0095404	0.99046	0.019081	0.14587	FALSE
AC_000163.1:38770550-38770569	NCAPG	68.474	28.238/20.864/34.743/19.003	68.474	24.551	-1.4431	53.95	352.68	2.3439	0.0095405	0.99046	0.019081	0.14587	FALSE
AC_000187.1:86411644-86411663	LOC781112	391.42	294.49/192.75/276.93/253.04	391.42	264.98	-0.56107	2124.7	2909.9	2.3439	0.0095409	0.99046	0.019082	0.14587	FALSE
AC_000176.1:28209012-28209031	LOC107131406	59.276	126.06/113.26/69.487/86.015	59.276	99.639	0.73953	659.56	296.54	2.3439	0.99046	0.0095441	0.019088	0.1459	TRUE
AC_000170.1:10490325-10490344	KIF16B	121.62	158.34/205.66/244.23/162.03	121.62	183.84	0.59215	1749.5	704.84	2.3439	0.99046	0.0095427	0.019085	0.14589	TRUE
AC_000181.1:43511091-43511111	CEP76	107.31	62.528/195.73/138.97/191.03	107.31	165	0.61605	4266.7	605.98	2.3437	0.99045	0.0095473	0.019095	0.14593	TRUE
AC_000168.1:2422239-2422259	NCAPH	164.54	88.749/87.431/90.946/97.016	164.54	89.848	-0.86567	19.882	1015.9	2.3434	0.0095535	0.99045	0.019107	0.14602	FALSE
AC_000171.1:33427042-33427061	ARFGEF1	414.93	385.25/259.31/308.6/226.04	414.93	283.96	-0.5456	4943.4	3124.1	2.3432	0.0095584	0.99044	0.019117	0.14607	FALSE
AC_000163.1:23594203-23594223	NFKB1	1332.7	1321.2/1636.3/1610.5/1589.3	1332.7	1599.9	0.26344	26411	13001	2.3432	0.99044	0.0095591	0.019118	0.14607	TRUE
AC_000162.1:38533071-38533091	PPHLN1	534.5	315.67/393.44/369.91/402.07	534.5	381.68	-0.48477	1683.3	4253.9	2.3432	0.0095598	0.99044	0.01912	0.14607	FALSE
AC_000187.1:40406014-40406033	ATP6AP1	150.23	76.647/82.463/105.25/71.012	150.23	79.555	-0.90873	250.07	910.01	2.343	0.0095656	0.99043	0.019131	0.14614	FALSE
AC_000160.1:21572999-21573018	ITGA10	250.39	144.22/163.93/169.63/142.02	250.39	154.08	-0.69695	193.83	1690.2	2.3427	0.0095729	0.99043	0.019146	0.14624	FALSE
AC_000179.1:50799980-50800000	RBM5	98.112	25.213/49.677/45.984/41.007	98.112	43.495	-1.1554	128.28	543.88	2.3424	0.0095797	0.99042	0.019159	0.14632	FALSE
AC_000175.1:35498482-35498501	EDC4	231.99	146.23/171.88/133.86/70.012	231.99	140.05	-0.72408	1998.3	1540.7	2.3424	0.0095801	0.99042	0.01916	0.14632	FALSE
AC_000186.1:43118235-43118254	STIP1	194.18	115.98/107.3/204.37/106.02	194.18	111.64	-0.79307	2889.5	1241.6	2.3424	0.0095804	0.99042	0.019161	0.14632	FALSE
NC_016145.1:25720069-25720088	LOC104971797	104.24	140.18/146.05/175.76/176.03	104.24	160.9	0.62141	366.5	585.14	2.3424	0.99042	0.0095809	0.019162	0.14632	TRUE
AC_000180.1:45184913-45184932	GCM2	91.98	126.06/167.91/141.02/148.03	91.98	144.52	0.64624	304.03	503.16	2.3424	0.99042	0.0095816	0.019163	0.14632	TRUE
AC_000178.1:736562-736581	NDN	53.144	109.93/73.521/108.32/67.011	53.144	90.92	0.76358	512.77	260.1	2.3423	0.99041	0.0095875	0.019175	0.14637	TRUE
AC_000174.1:47936765-47936784	FZD10	1085.4	1141.6/1306.5/1404/1335.2	1085.4	1320.9	0.28307	13151	10110	2.3421	0.99041	0.0095873	0.019175	0.14637	TRUE
AC_000162.1:112687026-112687046	RBX1	22.484	1.0085/6.9547/4.0875/0	22.484	2.548	-2.7266	10.217	93.011	2.3421	0.0095875	0.99041	0.019175	0.14637	FALSE
AC_000174.1:12827671-12827690	MMAA	8.176	19.162/26.825/3.0656/22.004	8.176	20.583	1.2339	116.62	28.062	2.3421	0.98978	0.010215	0.020431	0.15311	TRUE
AC_000164.1:45288750-45288769	STK11	79.716	36.307/26.825/40.875/11.002	79.716	31.566	-1.3095	184.83	423.47	2.3419	0.0095937	0.99041	0.019187	0.14646	FALSE
AC_000176.1:45398573-45398592	NMT1	83.804	153.29/84.45/135.91/131.02	83.804	133.47	0.66503	935.87	449.76	2.3417	0.9904	0.009599	0.019198	0.14653	TRUE
AC_000170.1:78351878-78351897	PTGIS	40.88	83.707/62.593/103.21/51.009	40.88	73.15	0.82419	538.88	189.91	2.3416	0.99039	0.0096142	0.019228	0.14671	TRUE
AC_000158.1:127643129-127643149	XRN1	203.38	106.9/130.15/134.89/105.02	203.38	118.53	-0.77389	240.13	1313.3	2.3413	0.0096071	0.99039	0.019214	0.14664	FALSE
AC_000166.1:103875218-103875237	MLLT4	135.93	123.04/74.515/64.377/54.009	135.93	69.446	-0.9588	1054	806.25	2.3413	0.0096084	0.99039	0.019217	0.14665	FALSE
AC_000175.1:14088951-14088971	PABPN1L	79.716	144.22/132.14/123.65/86.015	79.716	127.89	0.67525	685.45	423.47	2.3411	0.99039	0.0096131	0.019226	0.14671	TRUE
AC_000168.1:104348705-104348725	STKLD1	47.012	83.707/80.476/86.858/38.006	47.012	82.092	0.79131	657.14	224.53	2.3411	0.99038	0.0096221	0.019244	0.14681	TRUE
AC_000172.1:83010833-83010853	LOC784993	132.86	213.81/218.58/116.49/183.03	132.86	198.42	0.57508	2530.6	784.32	2.3409	0.99038	0.0096184	0.019237	0.14676	TRUE
AC_000162.1:36198849-36198869	TMEM117	95.046	138.17/128.17/171.67/159.03	95.046	148.6	0.63929	389.18	523.45	2.3406	0.99037	0.0096256	0.019251	0.14684	TRUE
AC_000171.1:64270672-64270691	UBR5	84.826	16.136/41.728/32.7/37.006	84.826	34.853	-1.2593	135.62	456.38	2.3406	0.0096267	0.99037	0.019253	0.14684	FALSE
AC_000160.1:9215351-9215371	CD84	34.748	57.485/70.541/42.918/75.013	34.748	64.013	0.86287	217.07	156.35	2.3404	0.99034	0.0096568	0.019314	0.14721	TRUE
AC_000159.1:104647227-104647247	TMEM169	358.72	409.46/490.81/528.3/466.08	358.72	478.44	0.41448	2516.9	2616.7	2.3404	0.99037	0.0096311	0.019262	0.1469	TRUE
AC_000174.1:16351487-16351506	IL15	90.958	138.17/148.04/208.46/127.02	90.958	143.1	0.64804	1526.3	496.42	2.3403	0.99037	0.0096336	0.019267	0.14693	TRUE
AC_000160.1:114125430-114125450	HJURP	118.55	54.46/69.547/60.29/43.007	118.55	57.375	-1.0342	123.86	683.43	2.3402	0.0096361	0.99036	0.019272	0.14695	FALSE
AC_000165.1:31726121-31726141	TYRP1	676.56	934.9/856.42/849.17/767.13	676.56	852.8	0.33354	4701.7	5671.9	2.3401	0.99036	0.0096399	0.01928	0.147	TRUE
AC_000175.1:7722621-7722641	CMC2	36.792	67.571/66.567/41.896/107.02	36.792	67.069	0.84891	743.37	167.42	2.34	0.99034	0.0096639	0.019328	0.14725	TRUE
AC_000163.1:92788513-92788533	NUP54	116.51	50.426/51.664/60.29/85.014	116.51	55.977	-1.0443	303.73	669.23	2.34	0.0096424	0.99036	0.019285	0.14702	FALSE
AC_000170.1:62012126-62012146	PDRG1	37.814	0/7.9483/10.219/8.0014	37.814	7.9748	-2.1126	22.878	172.99	2.3399	0.0096437	0.99036	0.019287	0.14702	FALSE
AC_000187.1:39787686-39787705	DUSP9	747.08	1046.8/944.85/923.77/885.15	747.08	934.31	0.32225	5100.8	6402.3	2.3399	0.99036	0.0096438	0.019288	0.14702	TRUE
AC_000172.1:79285100-79285119	LOC781504	13.286	33.281/16.89/27.59/32.005	13.286	29.798	1.1082	62.83	49.797	2.3399	0.99006	0.0099415	0.019883	0.15031	TRUE
AC_000162.1:120955802-120955822	LOC101903647	39.858	84.715/65.573/77.662/50.008	39.858	71.617	0.8297	237.19	184.24	2.3398	0.99034	0.0096631	0.019326	0.14725	TRUE
AC_000187.1:13874061-13874081	BCORL1	124.68	169.43/209.64/165.54/206.04	124.68	187.73	0.58655	547.36	726.37	2.3394	0.99034	0.0096576	0.019315	0.14721	TRUE
AC_000170.1:18634800-18634819	CUL2	81.76	13.111/26.825/72.552/39.007	81.76	32.916	-1.287	679.16	436.58	2.3394	0.0096582	0.99034	0.019316	0.14721	FALSE
nc_guide301604	nc_guide301604	86.87	131.11/171.88/87.88/144.02	86.87	137.57	0.65713	1243.2	469.66	2.3393	0.99034	0.0096607	0.019321	0.14723	TRUE
AC_000165.1:82258227-82258247	DAPK1	282.07	396.35/374.56/398.53/361.06	282.07	385.45	0.44913	334.41	1953.4	2.3391	0.99034	0.0096649	0.01933	0.14725	TRUE
nc_guide2827	nc_guide2827	2594.8	3090.1/3050.1/2724.3/2942.5	2594.8	2996.3	0.20747	29529	29459	2.3391	0.99033	0.0096653	0.019331	0.14725	TRUE
AC_000170.1:28664740-28664760	FRMD4A	1231.5	970.19/984.59/956.47/1048.2	1231.5	977.39	-0.33311	1850.8	11802	2.3391	0.0096657	0.99033	0.019331	0.14725	FALSE
AC_000182.1:3605051-3605071	NMRAL1	12.264	25.213/30.8/6.1312/35.006	12.264	28.006	1.1289	181.04	45.295	2.3391	0.98999	0.010008	0.020017	0.15101	TRUE
AC_000171.1:25056020-25056039	CHCHD7	144.1	69.588/57.625/86.858/81.014	144.1	75.301	-0.92729	170.43	865.27	2.339	0.0096689	0.99033	0.019338	0.14729	FALSE
AC_000167.1:22888898-22888918	LOC100298870	450.7	301.55/324.89/299.41/386.07	450.7	313.22	-0.52361	1923.4	3455.3	2.3389	0.0096702	0.99033	0.01934	0.14729	FALSE
AC_000163.1:66549327-66549346	GABRA2	157.39	225.91/210.63/234.01/269.05	157.39	229.96	0.54417	644.76	962.7	2.3389	0.99033	0.0096705	0.019341	0.14729	TRUE
AC_000174.1:20604070-20604089	PCDH18	284.11	329.78/458.02/303.49/446.08	284.11	387.93	0.44797	6267.9	1970.7	2.3386	0.99032	0.009678	0.019356	0.14738	TRUE
AC_000162.1:68758251-68758271	SLC41A2	14.308	34.29/28.812/10.219/49.008	14.308	31.551	1.0884	258.28	54.367	2.3385	0.99006	0.0099395	0.019879	0.15029	TRUE
AC_000175.1:48420001-48420020	CATSPERG	207.47	278.35/303.03/300.43/286.05	207.47	293.24	0.49718	140.29	1345.4	2.3385	0.99032	0.0096819	0.019364	0.14743	TRUE
AC_000163.1:99535615-99535634	LIN54	193.16	123.04/88.424/131.82/99.017	193.16	111.03	-0.79337	410.6	1233.7	2.3382	0.0096876	0.99031	0.019375	0.1475	FALSE
AC_000182.1:3776032-3776052	MGRN1	204.4	86.732/118.23/120.58/137.02	204.4	119.41	-0.77053	460.22	1321.3	2.3382	0.0096879	0.99031	0.019376	0.1475	FALSE
AC_000160.1:103157303-103157322	HYI	48.034	75.639/91.405/30.656/92.016	48.034	83.522	0.78555	997.08	230.4	2.338	0.9903	0.0097011	0.019402	0.14767	TRUE
AC_000165.1:11377175-11377195	NDUFB6	51.1	18.153/13.909/15.328/7.0012	51.1	14.619	-1.738	23.842	248.14	2.3378	0.0096986	0.9903	0.019397	0.14765	FALSE
AC_000176.1:46479254-46479274	CRHR1	104.24	177.5/140.09/144.08/197.03	104.24	160.79	0.6204	766.82	585.14	2.3377	0.9903	0.0097026	0.019405	0.14768	TRUE
AC_000167.1:37620039-37620059	PLA2G4D	49.056	60.511/95.379/74.596/97.016	49.056	84.988	0.78059	319.92	236.29	2.3375	0.99029	0.0097124	0.019425	0.14779	TRUE
AC_000177.1:71988859-71988878	LRRC14B	437.41	604.1/536.51/540.57/663.11	437.41	572.33	0.38708	3847.6	3331.6	2.3375	0.99029	0.0097066	0.019413	0.14772	TRUE
AC_000167.1:4628952-4628972	ATG12	91.98	43.366/64.58/35.765/34.006	91.98	39.566	-1.1967	228.5	503.16	2.3374	0.0097081	0.99029	0.019416	0.14773	FALSE
AC_000164.1:52237557-52237577	MATR3	116.51	55.468/56.631/45.984/58.01	116.51	56.05	-1.0425	35.281	669.23	2.3372	0.0097155	0.99028	0.019431	0.14782	FALSE
AC_000172.1:80371968-80371988	LOC528502	113.44	181.53/178.84/156.35/167.03	113.44	172.93	0.60391	139.6	648.02	2.337	0.99028	0.0097204	0.019441	0.14788	TRUE
AC_000180.1:27773402-27773422	POU5F1	810.44	925.82/959.75/1058.7/1054.2	810.44	1007	0.31289	4571.5	7072.2	2.3369	0.99028	0.009723	0.019446	0.14791	TRUE
AC_000185.1:44953240-44953259	C28H10orf10	609.11	854.21/733.23/756.18/792.13	609.11	774.16	0.34542	2910.2	4989.2	2.3366	0.99027	0.0097288	0.019458	0.14798	TRUE
AC_000166.1:103357162-103357182	FGFR1OP	38.836	34.29/8.9418/6.1312/8.0014	38.836	8.4716	-2.0724	224.16	178.6	2.3366	0.0097288	0.99027	0.019458	0.14798	FALSE
AC_000167.1:51591715-51591734	LOC533308	52.122	20.17/25.832/10.219/9.0015	52.122	15.194	-1.7138	67.008	254.11	2.3365	0.0097318	0.99027	0.019464	0.14801	FALSE
AC_000185.1:507643-507663	ABCB10	14.308	2.017/0/7.1531/0	14.308	1.0085	-2.9301	13.602	54.367	2.3365	0.0097329	0.99027	0.019466	0.14802	FALSE
AC_000158.1:44957897-44957917	SGOL1	30.66	1.0085/0.99353/9.1968/10.002	30.66	5.1026	-2.3751	24.803	134.63	2.3364	0.0097351	0.99026	0.01947	0.14804	FALSE
nc_guide22578	nc_guide22578	18.396	48.409/33.78/11.241/43.007	18.396	38.394	1.0222	293.39	73.261	2.3364	0.99011	0.0098917	0.019783	0.1498	TRUE
AC_000179.1:49517423-49517442	ABHD14B	266.74	361.05/373.57/359.7/372.06	266.74	366.56	0.45713	52.294	1825.2	2.3364	0.99026	0.0097364	0.019473	0.14805	TRUE
AC_000180.1:17126825-17126845	GTPBP2	527.35	359.03/393.44/352.54/398.07	527.35	376.24	-0.48603	543.29	4184.5	2.3361	0.0097442	0.99026	0.019488	0.14814	FALSE
AC_000175.1:64900959-64900978	LOC100335593	36.792	64.545/62.593/69.487/72.012	36.792	67.016	0.8478	18.913	167.42	2.3359	0.99023	0.0097698	0.01954	0.14843	TRUE
AC_000179.1:58732805-58732824	TMEM43	81.76	131.11/95.379/159.41/130.02	81.76	130.56	0.66877	690.24	436.58	2.3358	0.99025	0.009752	0.019504	0.14825	TRUE
AC_000175.1:43929353-43929373	CEBPA	254.48	336.84/422.25/277.95/366.06	254.48	351.45	0.46424	3614.1	1723.8	2.3357	0.99025	0.0097529	0.019506	0.14825	TRUE
AC_000162.1:104040227-104040247	PTMS	246.3	162.37/140.09/99.121/165.03	246.3	151.23	-0.70002	1051.3	1656.8	2.3357	0.0097537	0.99025	0.019507	0.14825	FALSE
AC_000161.1:33254621-33254640	CROT	175.78	212.8/233.48/310.65/273.05	175.78	253.26	0.52434	1904.4	1100.6	2.3355	0.99024	0.0097589	0.019518	0.14832	TRUE
AC_000160.1:92528674-92528693	SSBP3	171.7	249.1/259.31/180.87/247.04	171.7	248.07	0.52834	1548.2	1069.7	2.3353	0.99024	0.0097638	0.019528	0.14838	TRUE
AC_000187.1:40350929-40350948	LOC101904339	395.51	444.76/540.48/558.96/504.09	395.51	522.28	0.40023	2672.7	2947	2.3352	0.99023	0.0097654	0.019531	0.14839	TRUE
AC_000162.1:56288706-56288726	DDIT3	282.07	154.3/176.85/180.87/181.03	282.07	178.86	-0.65429	205.27	1953.4	2.3352	0.009766	0.99023	0.019532	0.14839	FALSE
AC_000172.1:18081811-18081830	NPAT	85.848	29.247/22.851/49.049/42.007	85.848	35.627	-1.2456	141.6	463.01	2.3352	0.0097672	0.99023	0.019534	0.1484	FALSE
AC_000173.1:30684577-30684596	ADCK3	81.76	37.315/142.08/151.24/119.02	81.76	130.55	0.66859	3128.7	436.58	2.335	0.99023	0.0097732	0.019546	0.14846	TRUE
AC_000186.1:42530019-42530038	LOC614402	68.474	77.656/113.26/111.38/124.02	68.474	112.32	0.7059	446.81	352.68	2.3349	0.99022	0.009775	0.01955	0.14847	TRUE
AC_000167.1:13203362-13203381	TIPIN	37.814	11.094/4.9677/29.634/1.0002	37.814	8.0307	-2.1037	178.3	172.99	2.3349	0.0097738	0.99023	0.019548	0.14846	FALSE
AC_000183.1:42620968-42620987	PLEKHA1	21.462	12.102/42.722/49.049/44.007	21.462	43.365	0.98193	336.83	88.001	2.3348	0.99011	0.0098855	0.019771	0.14976	TRUE
AC_000168.1:98370988-98371007	STXBP1	684.74	862.28/825.63/861.43/891.15	684.74	861.86	0.33146	723.75	5755.7	2.3346	0.99022	0.0097817	0.019563	0.14856	TRUE
AC_000173.1:33182430-33182449	COX20	145.12	72.613/153/79.705/67.011	145.12	76.159	-0.92128	2004.6	872.69	2.3345	0.0097846	0.99022	0.019569	0.14858	FALSE
AC_000187.1:55100485-55100505	DRP2	157.39	243.05/216.59/135.91/288.05	157.39	229.82	0.54332	4186.8	962.7	2.3345	0.99022	0.0097846	0.019569	0.14858	TRUE
AC_000162.1:26889865-26889884	PFDN5	120.6	49.417/79.483/68.465/44.007	120.6	58.941	-1.0205	275.46	697.69	2.3343	0.009791	0.99021	0.019582	0.14866	FALSE
AC_000187.1:91787843-91787862	WDR13	272.87	284.4/359.66/388.31/396.07	272.87	373.98	0.45332	2974.3	1876.3	2.3342	0.99021	0.0097919	0.019584	0.14866	TRUE
AC_000165.1:40622595-40622614	GLIS3	21.462	33.281/44.709/83.793/42.007	21.462	43.358	0.98171	580.06	88.001	2.3341	0.9901	0.0099042	0.019808	0.14993	TRUE
AC_000163.1:106065164-106065183	MSX1	67.452	123.04/106.31/115.47/89.015	67.452	110.89	0.70891	222.69	346.36	2.334	0.9902	0.0097989	0.019598	0.14875	TRUE
AC_000172.1:83768266-83768285	LOC107133206	164.54	98.835/81.47/120.58/50.008	164.54	90.152	-0.86084	896.05	1015.9	2.3339	0.0098009	0.9902	0.019602	0.14877	FALSE
AC_000158.1:145976929-145976949	KRTAP10-11	329.08	429.63/402.38/499.69/455.08	329.08	442.35	0.42563	1736.5	2356.1	2.3336	0.99019	0.0098093	0.019619	0.14888	TRUE
AC_000167.1:8040464-8040483	CRHBP	53.144	110.94/83.457/98.099/74.013	53.144	90.778	0.76135	264.89	260.1	2.3335	0.99018	0.0098155	0.019631	0.14895	TRUE
AC_000162.1:112887499-112887518	L3MBTL2	337.26	212.8/223.54/255.47/221.04	337.26	222.29	-0.5992	397.95	2427.5	2.3334	0.0098124	0.99019	0.019625	0.14892	FALSE
AC_000166.1:34613119-34613138	FAM26D	382.23	385.25/541.48/551.81/471.08	382.23	506.28	0.40458	6399.2	2826.9	2.3332	0.99018	0.0098197	0.019639	0.14901	TRUE
AC_000169.1:32555227-32555247	POLR1D	157.39	120.01/94.386/75.618/59.01	157.39	85.002	-0.88102	692.5	962.7	2.333	0.0098251	0.99017	0.01965	0.14908	FALSE
AC_000177.1:33596064-33596084	C7	1234.6	1322.2/1454.5/1572.6/1522.3	1234.6	1488.4	0.26955	12342	11838	2.3329	0.99017	0.0098279	0.019656	0.14911	TRUE
AC_000170.1:48591993-48592012	LRRN4	171.7	214.81/281.17/163.5/371.06	171.7	247.99	0.52787	8162.4	1069.7	2.3328	0.99017	0.0098286	0.019657	0.14911	TRUE
AC_000170.1:61870526-61870546	TPX2	43.946	5.0426/11.922/16.35/10.002	43.946	10.962	-1.9097	21.971	207.1	2.3326	0.0098341	0.99017	0.019668	0.14917	FALSE
AC_000167.1:24704210-24704230	LOC786297	702.11	862.28/864.37/899.24/1063.2	702.11	881.81	0.32834	11295	5934.6	2.3326	0.99017	0.0098346	0.019669	0.14917	TRUE
AC_000165.1:53599604-53599623	LOC104968682	248.35	193.64/132.14/173.72/112.02	248.35	152.93	-0.69588	1398.3	1673.5	2.3324	0.0098387	0.99016	0.019677	0.14922	FALSE
AC_000161.1:114559050-114559069	ASB10	75.628	123.04/121.21/152.26/104.02	75.628	122.12	0.68419	412.51	397.47	2.3323	0.99016	0.0098443	0.019689	0.1493	TRUE
AC_000172.1:79487985-79488004	LOC789201	41.902	67.571/81.47/11.241/137.02	41.902	74.52	0.81582	2669.2	195.61	2.3322	0.99014	0.009859	0.019718	0.14945	TRUE
AC_000161.1:35750573-35750593	SEMA3D	140.01	171.45/243.42/135.91/271.05	140.01	207.43	0.56374	3917.4	835.67	2.3322	0.99015	0.0098458	0.019692	0.14931	TRUE
AC_000165.1:85304040-85304059	IARS	31.682	10.085/6.9547/4.0875/0	31.682	5.5211	-2.3253	18.475	140.01	2.332	0.0098493	0.99015	0.019699	0.14935	FALSE
AC_000165.1:70390678-70390697	PDLIM2	265.72	374.16/274.21/432.25/356.06	265.72	365.11	0.45696	4311.1	1816.7	2.3319	0.99015	0.0098541	0.019708	0.14941	TRUE
AC_000172.1:49263379-49263399	LOC781324	415.95	576.87/470.93/624.36/516.09	415.95	546.48	0.39292	4539.9	3133.5	2.3318	0.99014	0.0098563	0.019713	0.14942	TRUE
AC_000165.1:92744624-92744643	MRPL50	211.55	87.741/154/213.57/96.016	211.55	125.01	-0.75432	3637.7	1377.6	2.3318	0.0098563	0.99014	0.019713	0.14942	FALSE
AC_000182.1:16905075-16905095	SYT17	589.69	730.17/858.41/756.18/746.13	589.69	751.15	0.34862	3998.5	4795.7	2.3315	0.99014	0.0098627	0.019725	0.14949	TRUE
AC_000163.1:89928663-89928683	COX18	168.63	115.98/92.399/94.012/79.013	168.63	93.205	-0.84851	240.46	1046.6	2.3315	0.0098645	0.99014	0.019729	0.14951	FALSE
AC_000170.1:29793845-29793864	HSPA14	82.782	43.366/34.774/32.7/20.003	82.782	33.737	-1.2702	94.494	443.16	2.3313	0.0098676	0.99013	0.019735	0.14954	FALSE
AC_000160.1:18378379-18378398	LOC101909133	105.27	159.35/160.95/184.96/163.03	105.27	161.99	0.61711	178.88	592.07	2.3312	0.99013	0.0098711	0.019742	0.14959	TRUE
AC_000182.1:1742381-1742401	BRICD5	3976.6	4346.7/4576.2/4417.5/4586.8	3976.6	4496.9	0.17735	14408	49811	2.3312	0.99013	0.0098725	0.019745	0.14959	TRUE
AC_000162.1:44115211-44115230	CCT2	14.308	9.0767/0/2.0437/0	14.308	1.0219	-2.9205	22.671	54.367	2.3309	0.009879	0.99012	0.019758	0.14968	FALSE
AC_000187.1:18878700-18878720	LOC107131241	554.94	691.84/655.73/779.68/729.12	554.94	710.48	0.35589	2827.1	4453.2	2.3308	0.99012	0.0098818	0.019764	0.14971	TRUE
AC_000170.1:75286425-75286444	DNTTIP1	135.93	46.392/77.496/84.815/62.011	135.93	69.753	-0.95253	297.5	806.25	2.3305	0.0098901	0.99011	0.01978	0.1498	FALSE
AC_000172.1:50872356-50872375	LOC100336863	568.23	849.17/705.41/742.9/709.12	568.23	726.01	0.35296	5388	4583.6	2.3305	0.99011	0.0098906	0.019781	0.1498	TRUE
AC_000166.1:76104716-76104736	IFNGR1	143.08	228.93/193.74/274.88/186.03	143.08	211.34	0.55948	1765.9	857.85	2.3304	0.99011	0.0098912	0.019782	0.1498	TRUE
AC_000171.1:65828666-65828685	PABPC1	42.924	7.0596/13.909/17.372/4.0007	42.924	10.485	-1.9353	37.645	201.34	2.3304	0.009892	0.99011	0.019784	0.1498	FALSE
AC_000180.1:28189636-28189656	PPP1R10	151.26	85.724/93.392/75.618/72.012	151.26	80.671	-0.8986	95.955	917.5	2.3303	0.0098957	0.9901	0.019791	0.14984	FALSE
AC_000167.1:50907410-50907430	FAM81A	191.11	292.47/303.03/252.4/246.04	191.11	272.44	0.50924	811.76	1217.9	2.3302	0.9901	0.0098972	0.019794	0.14985	TRUE
AC_000169.1:23711758-23711777	UFM1	122.64	189.6/137.11/192.11/180.03	122.64	184.82	0.58773	791.7	712	2.3301	0.9901	0.0098991	0.019798	0.14987	TRUE
AC_000176.1:37830119-37830139	PHB	7.154	1.0085/23.845/13.284/35.006	7.154	18.565	1.2627	211.43	23.98	2.3301	0.98933	0.010667	0.021335	0.15777	TRUE
AC_000180.1:11331984-11332004	CMTR1	125.71	88.749/88.424/36.787/13.002	125.71	62.606	-0.99425	1492.4	733.57	2.3298	0.0099082	0.99009	0.019816	0.14998	FALSE
AC_000162.1:9272608-9272627	PAWR	491.58	698.9/641.82/552.83/630.11	491.58	635.96	0.37085	3647.1	3841	2.3297	0.99009	0.0099114	0.019823	0.15002	TRUE
AC_000186.1:45939753-45939772	PPP1CA	60.298	18.153/19.871/31.678/20.003	60.298	19.937	-1.5498	47.012	302.69	2.3296	0.0099129	0.99009	0.019826	0.15002	FALSE
AC_000174.1:47282385-47282405	RAN_AC_000174.1	37.814	16.136/5.9612/10.219/1.0002	37.814	8.0899	-2.0942	41.357	172.99	2.3296	0.0099132	0.99009	0.019826	0.15002	FALSE
AC_000162.1:107430869-107430889	ITFG2	105.27	54.46/42.722/106.27/37.006	105.27	48.591	-1.0995	1176.8	592.07	2.3295	0.0099175	0.99008	0.019835	0.15007	FALSE
AC_000158.1:72019275-72019295	NCBP2	56.21	20.17/9.9353/26.568/15.003	56.21	17.586	-1.622	50.857	278.22	2.3294	0.0099185	0.99008	0.019837	0.15007	FALSE
AC_000166.1:51053791-51053810	COQ3	401.64	226.92/310.98/316.78/237.04	401.64	274.01	-0.55003	2260	3002.7	2.3293	0.0099226	0.99008	0.019845	0.15012	FALSE
AC_000183.1:9429057-9429076	ATAD1	76.65	19.162/34.774/50.071/25.004	76.65	29.889	-1.3299	190.04	403.94	2.3292	0.0099255	0.99007	0.019851	0.15015	FALSE
AC_000158.1:71445108-71445128	PCYT1A	63.364	30.256/11.922/23.503/20.003	63.364	21.753	-1.5002	58.352	321.28	2.329	0.009929	0.99007	0.019858	0.15019	FALSE
AC_000182.1:17758065-17758084	GPR139	96.068	156.32/143.07/83.793/197.03	96.068	149.69	0.63456	2223.9	530.24	2.3289	0.99007	0.0099331	0.019866	0.15024	TRUE
AC_000169.1:15713992-15714012	ERICH6B	20.44	37.315/49.677/20.437/46.008	20.44	41.661	0.99263	184.16	83.037	2.3288	0.98994	0.010059	0.020118	0.15159	TRUE
AC_000185.1:36021106-36021125	FAM213A	334.19	429.63/466.96/412.83/495.08	334.19	448.29	0.42267	1381.2	2400.7	2.3288	0.99006	0.0099358	0.019872	0.15026	TRUE
AC_000174.1:57625363-57625382	LOC513508	125.71	194.64/169.89/182.91/200.03	125.71	188.78	0.58284	184.04	733.57	2.3288	0.99006	0.0099359	0.019872	0.15026	TRUE
AC_000178.1:31446998-31447017	PSMA4	42.924	10.085/10.929/21.459/10.002	42.924	10.507	-1.9325	40.187	201.34	2.3287	0.0099384	0.99006	0.019877	0.15029	FALSE
AC_000160.1:20417018-20417038	APH1A	54.166	25.213/15.897/11.241/17.003	54.166	16.45	-1.6606	34.847	266.12	2.3285	0.0099433	0.99006	0.019887	0.15032	FALSE
AC_000171.1:62451214-62451234	DCSTAMP	54.166	30.256/14.903/11.241/18.003	54.166	16.453	-1.6603	74.161	266.12	2.3283	0.0099489	0.99005	0.019898	0.1504	FALSE
AC_000174.1:64419818-64419838	ERP29	12.264	8.0681/47.69/8.1749/75.013	12.264	27.932	1.1252	1130.6	45.295	2.3281	0.98969	0.010307	0.020613	0.15413	TRUE
AC_000161.1:44986234-44986254	RELN	63.364	44.375/117.24/101.16/109.02	63.364	105.09	0.72099	1288.3	321.28	2.328	0.99004	0.0099579	0.019916	0.15052	TRUE
AC_000158.1:152304334-152304353	KCNJ15	170.67	218.85/274.21/208.46/277.05	170.67	246.53	0.52795	1304.5	1062	2.3278	0.99004	0.0099607	0.019921	0.15055	TRUE
nc_guide65744	nc_guide65744	36.792	46.392/87.431/41.896/114.02	36.792	66.911	0.84558	1229	167.42	2.3278	0.99002	0.0099831	0.019966	0.15078	TRUE
AC_000173.1:74537661-74537680	LOC107133265	905.49	1189/1114.7/1019.8/1115.2	905.49	1115	0.29993	4846.6	8099.5	2.3276	0.99003	0.0099665	0.019933	0.15063	TRUE
AC_000169.1:31718287-31718306	FLT1	375.07	428.62/501.73/522.17/493.08	375.07	497.41	0.40632	1794.2	2762.6	2.3275	0.99003	0.0099685	0.019937	0.15065	TRUE
AC_000162.1:78307759-78307778	KIAA1551	136.95	174.47/209.64/221.74/197.03	136.95	203.33	0.56681	417.1	813.59	2.3274	0.99003	0.0099707	0.019941	0.15067	TRUE
AC_000167.1:45317926-45317945	PIF1	444.57	301.55/397.41/315.76/302.05	444.57	308.9	-0.52383	2660.6	3398.1	2.3273	0.009975	0.99003	0.01995	0.15072	FALSE
AC_000176.1:37831781-37831800	PHB	44.968	11.094/8.9418/12.262/12.002	44.968	11.548	-1.8732	2.5716	212.88	2.3272	0.0099773	0.99002	0.019955	0.15074	FALSE
AC_000163.1:72265237-72265257	KDR	67.452	46.392/115.25/106.27/137.02	67.452	110.76	0.70727	1624.5	346.36	2.3272	0.99002	0.0099798	0.01996	0.15076	TRUE
AC_000167.1:58955879-58955898	DMXL2	111.4	156.32/160.95/195.18/179.03	111.4	169.99	0.60531	328.2	633.95	2.3271	0.99002	0.0099788	0.019958	0.15075	TRUE
AC_000158.1:88523636-88523656	PIK3CA	159.43	153.29/85.444/87.88/81.014	159.43	86.662	-0.87193	1491.6	977.86	2.3271	0.0099805	0.99002	0.019961	0.15076	FALSE
AC_000166.1:89089348-89089367	PLEKHG1	264.7	383.24/319.92/388.31/344.06	264.7	363.65	0.45672	1096	1808.2	2.327	0.99002	0.0099837	0.019967	0.15078	TRUE
AC_000179.1:17200500-17200520	SETD5	116.51	40.341/57.625/58.246/55.009	116.51	56.317	-1.0357	87.463	669.23	2.3268	0.0099873	0.99001	0.019975	0.15081	FALSE
AC_000166.1:66225321-66225340	MRAP2	364.85	609.14/440.13/437.36/530.09	364.85	485.11	0.41003	7236.8	2671.3	2.3268	0.99001	0.0099874	0.019975	0.15081	TRUE
AC_000187.1:56009437-56009456	LOC522334	413.91	440.72/547.44/559.98/540.09	413.91	543.76	0.39284	3635.9	3114.8	2.3267	0.99001	0.0099894	0.019979	0.15083	TRUE
AC_000164.1:15444767-15444786	ZNF266	675.54	820.93/880.27/978.95/801.14	675.54	850.6	0.332	6893.2	5661.4	2.3266	0.99001	0.0099924	0.019985	0.15086	TRUE
AC_000187.1:96398324-96398344	HUWE1	45.99	16.136/12.916/11.241/3.0005	45.99	12.078	-1.8452	33.425	218.69	2.3266	0.0099935	0.99001	0.019987	0.15087	FALSE
AC_000183.1:51664356-51664375	LOC107131400	188.05	226.92/309.98/213.57/334.06	188.05	268.45	0.51127	3588.7	1194.3	2.3265	0.99001	0.0099947	0.019989	0.15087	TRUE
AC_000173.1:24929712-24929731	2002-03-01	127.75	105.89/195.73/262.62/187.03	127.75	191.38	0.57938	4140.2	748.01	2.3265	0.99	0.0099957	0.019991	0.15088	TRUE
AC_000163.1:107011208-107011228	ADRA2C	167.61	254.15/266.27/153.28/231.04	167.61	242.59	0.5308	2934.7	1038.9	2.3264	0.99	0.0099977	0.019995	0.1509	TRUE
AC_000172.1:59764478-59764497	METTL15	132.86	179.52/195.73/200.29/227.04	132.86	198.01	0.57209	398.39	784.32	2.3262	0.99	0.010005	0.020009	0.15099	TRUE
AC_000172.1:82280278-82280298	LOC101905538	88.914	151.28/146.05/90.946/134.02	88.914	140.04	0.64945	869.51	483.01	2.3261	0.98999	0.010006	0.020012	0.151	TRUE
AC_000162.1:49579385-49579405	XPOT	20.44	54.46/28.812/73.574/28.005	20.44	41.636	0.99178	511.58	83.037	2.3261	0.98987	0.010134	0.020267	0.15234	TRUE
AC_000164.1:54082043-54082063	TAF7	124.68	53.451/70.541/41.896/74.013	124.68	61.996	-0.99646	231.47	726.37	2.326	0.010008	0.98999	0.020017	0.15101	FALSE
AC_000187.1:92334733-92334752	CACNA1F	1118.1	1345.4/1367.1/1307/1543.3	1118.1	1356.2	0.27837	12548	10485	2.326	0.98999	0.01001	0.02002	0.15102	TRUE
AC_000158.1:134191008-134191028	MSL2	116.51	56.477/92.399/56.203/56.01	116.51	56.34	-1.0351	433.46	669.23	2.3259	0.010011	0.98999	0.020021	0.15102	FALSE
AC_000159.1:98456819-98456838	ACADL	95.046	119/172.87/123.65/181.03	95.046	148.26	0.63604	1047.2	523.45	2.3259	0.98999	0.010012	0.020023	0.15102	TRUE
AC_000162.1:44094750-44094770	LRRC10	294.33	216.83/205.66/150.21/172.03	294.33	188.85	-0.63753	947.04	2057.1	2.3258	0.010014	0.98999	0.020028	0.15105	FALSE
AC_000175.1:56705088-56705107	NUP62	407.78	224.9/268.25/361.74/290.05	407.78	279.15	-0.5451	3333.9	3058.6	2.3257	0.010016	0.98998	0.020032	0.15107	FALSE
AC_000172.1:78503952-78503972	CELF1	108.33	50.426/74.515/51.093/50.008	108.33	50.76	-1.0788	188.37	612.95	2.3256	0.010019	0.98998	0.020038	0.1511	FALSE
AC_000164.1:18306872-18306891	HNRNPM	25.55	1.0085/5.9612/0/12.002	25.55	3.4849	-2.5656	32.317	108.31	2.3255	0.010023	0.98998	0.020046	0.15115	FALSE
AC_000165.1:11439221-11439240	DDX58	25.55	58.494/59.612/28.612/41.007	25.55	49.75	0.93471	232.32	108.31	2.3253	0.9899	0.010098	0.020196	0.15201	TRUE
AC_000164.1:15314215-15314235	ZNF699	55.188	17.145/10.929/33.722/17.003	55.188	17.074	-1.6364	104.97	272.15	2.3253	0.010028	0.98997	0.020055	0.1512	FALSE
AC_000167.1:65116562-65116581	BLOC1S6	61.32	81.69/99.353/131.82/105.02	61.32	102.19	0.72748	438.12	308.87	2.3253	0.98997	0.010031	0.020062	0.15123	TRUE
AC_000162.1:57048489-57048508	PRIM1	42.924	12.102/18.877/2.0437/9.0015	42.924	10.552	-1.9269	48.835	201.34	2.3252	0.010032	0.98997	0.020063	0.15123	FALSE
AC_000182.1:35077403-35077422	LOC521224	47.012	81.69/88.424/58.246/82.014	47.012	81.852	0.78715	200.16	224.53	2.3251	0.98996	0.010042	0.020084	0.15137	TRUE
AC_000158.1:100487465-100487484	SERPINI1	63.364	95.809/114.26/42.918/117.02	63.364	105.03	0.72019	1390.7	321.28	2.3247	0.98995	0.010046	0.020091	0.15141	TRUE
AC_000160.1:92078186-92078205	TTC22	435.37	550.65/574.26/564.07/586.1	435.37	569.17	0.38583	227.18	3312.6	2.3246	0.98995	0.010046	0.020091	0.15141	TRUE
AC_000183.1:11145220-11145239	SLC16A12	40.88	34.29/82.463/63.356/83.014	40.88	72.909	0.8195	592.05	189.91	2.3242	0.98993	0.010073	0.020145	0.15174	TRUE
AC_000187.1:84071522-84071541	MGC152340	223.82	94.801/140.09/156.35/129.02	223.82	134.55	-0.72987	705.49	1475.1	2.3241	0.010059	0.98994	0.020118	0.15159	FALSE
AC_000162.1:74952901-74952920	LOC510193	393.47	233.98/219.57/301.45/334.06	393.47	267.71	-0.55384	2998.5	2928.4	2.3239	0.010067	0.98993	0.020133	0.15168	FALSE
AC_000177.1:6746223-6746242	HEXB	1035.3	1225.3/1125.7/1336.6/1299.2	1035.3	1262.3	0.28576	8971.4	9542.2	2.3238	0.98993	0.010067	0.020134	0.15168	TRUE
AC_000162.1:29893745-29893764	LIMA1	48.034	56.477/121.21/74.596/92.016	48.034	83.306	0.78186	769.44	230.4	2.3238	0.98992	0.010077	0.020153	0.15179	TRUE
AC_000161.1:93758073-93758092	TNPO3	102.2	51.434/51.664/41.896/21.004	102.2	46.665	-1.1144	243	571.33	2.3237	0.01007	0.98993	0.020141	0.15172	FALSE
AC_000160.1:12143399-12143418	LOC782367	95.046	88.749/176.85/119.56/203.03	95.046	148.2	0.63549	2727.4	523.45	2.3234	0.98992	0.010078	0.020156	0.1518	TRUE
AC_000178.1:1575185-1575204	LOC101905210	17.374	12.102/0/3.0656/0	17.374	1.5328	-2.8589	39.587	68.451	2.3234	0.01008	0.98992	0.02016	0.15181	FALSE
AC_000161.1:86227049-86227068	ING3	44.968	16.136/8.9418/9.1968/14.002	44.968	11.6	-1.8672	13.064	212.88	2.3233	0.01008	0.98992	0.020161	0.15181	FALSE
AC_000158.1:146028479-146028499	LOC617218	124.68	185.57/213.61/164.52/189.03	124.68	187.3	0.58323	405.7	726.37	2.3233	0.98992	0.010081	0.020162	0.15181	TRUE
AC_000158.1:88523364-88523384	PIK3CA	96.068	48.409/36.761/69.487/22.004	96.068	42.585	-1.1552	405.05	530.24	2.3232	0.010085	0.98992	0.02017	0.15185	FALSE
AC_000173.1:52347529-52347549	ATAD3A	28.616	8.0681/3.9741/1.0219/5.0008	28.616	4.4875	-2.4322	8.4529	123.99	2.3231	0.010087	0.98991	0.020173	0.15187	FALSE
AC_000178.1:35206615-35206634	LOC617313	138.99	187.58/205.66/218.68/206.04	138.99	205.85	0.56323	166.09	828.3	2.323	0.98991	0.010089	0.020178	0.1519	TRUE
AC_000164.1:14577185-14577204	LOC100298718	163.52	244.06/230.5/261.6/172.03	163.52	237.28	0.5344	1647	1008.3	2.3229	0.98991	0.010092	0.020184	0.15192	TRUE
AC_000161.1:7531614-7531633	UPP1	44.968	105.89/70.541/79.705/78.013	44.968	78.859	0.79684	267.17	212.88	2.3229	0.9899	0.010104	0.020208	0.15205	TRUE
AC_000180.1:31121475-31121495	HIST1H2BJ	95.046	152.29/117.24/144.08/163.03	95.046	148.18	0.63531	403.91	523.45	2.3226	0.9899	0.0101	0.0202	0.15203	TRUE
AC_000168.1:38188142-38188161	PNPT1	111.4	91.775/50.67/55.181/35.006	111.4	52.925	-1.0596	613.52	633.95	2.3225	0.010103	0.9899	0.020206	0.15205	FALSE
AC_000169.1:76729269-76729289	LOC101903448	214.62	133.12/122.2/133.86/106.02	214.62	127.66	-0.74487	188.87	1401.9	2.3224	0.010105	0.9899	0.02021	0.15205	FALSE
AC_000177.1:67815043-67815063	ICE1	134.9	138.17/51.664/86.858/48.008	134.9	69.261	-0.95178	1939.7	798.93	2.3224	0.010106	0.98989	0.020212	0.15205	FALSE
AC_000166.1:66425715-66425734	CYB5R4	108.33	80.681/49.677/41.896/52.009	108.33	50.843	-1.0765	324.37	612.95	2.3223	0.010109	0.98989	0.020218	0.15209	FALSE
AC_000164.1:39876268-39876288	LOC533921	49.056	86.732/67.56/82.771/88.015	49.056	84.752	0.77663	104.68	236.29	2.3222	0.98988	0.010118	0.020237	0.1522	TRUE
AC_000187.1:15232766-15232786	LOC528006	204.4	303.56/248.38/325.97/274.05	204.4	288.81	0.49665	1150.4	1321.3	2.322	0.98988	0.010115	0.020231	0.15217	TRUE
AC_000168.1:97780209-97780228	RALGPS1	470.12	617.21/626.92/567.13/603.1	470.12	610.16	0.37545	743.81	3637.6	2.3219	0.98988	0.010119	0.020238	0.1522	TRUE
AC_000179.1:51993670-51993690	TMA7	25.55	2.017/0/11.241/5.0008	25.55	3.5089	-2.5578	25.514	108.31	2.3218	0.010122	0.98988	0.020243	0.15223	FALSE
AC_000184.1:6196101-6196120	DEFB10	100.16	127.07/163.93/189.04/146.02	100.16	154.98	0.62477	699.86	557.57	2.3217	0.98988	0.010124	0.020247	0.15224	TRUE
AC_000160.1:56838348-56838367	LMO4	625.46	435.68/496.77/444.51/473.08	625.46	458.8	-0.44623	794.74	5153.2	2.3217	0.010124	0.98988	0.020249	0.15224	FALSE
AC_000162.1:99700971-99700990	LOC100139049	66.43	61.52/114.26/104.23/137.02	66.43	109.24	0.70923	1033.2	340.06	2.3217	0.98987	0.010126	0.020253	0.15225	TRUE
AC_000176.1:29995780-29995800	LOC511687	147.17	198.68/221.56/216.64/216.04	147.17	216.34	0.5527	113.09	887.58	2.3217	0.98988	0.010125	0.02025	0.15224	TRUE
AC_000178.1:22704033-22704052	ZSCAN2	68.474	106.9/117.24/149.19/79.013	68.474	112.07	0.70267	841.4	352.68	2.3214	0.98987	0.010133	0.020266	0.15234	TRUE
AC_000169.1:32259248-32259267	FLT3	44.968	82.698/52.657/77.662/80.014	44.968	78.838	0.79644	234.36	212.88	2.3214	0.98986	0.010144	0.020288	0.15244	TRUE
AC_000168.1:2361331-2361351	SNRNP200	60.298	0/36.761/7.1531/33.006	60.298	20.079	-1.54	338.54	302.69	2.3213	0.010136	0.98986	0.020273	0.15237	FALSE
AC_000168.1:99646007-99646026	IER5L	98.112	173.46/127.17/183.94/131.02	98.112	152.24	0.6287	844.55	543.88	2.3212	0.98986	0.010139	0.020279	0.1524	TRUE
AC_000160.1:11068706-11068725	OR6K3	67.452	81.69/123.2/98.099/125.02	67.452	110.65	0.7058	453.39	346.36	2.3211	0.98986	0.010143	0.020286	0.15244	TRUE
AC_000159.1:90148821-90148840	CFLAR	7.154	4.0341/41.728/0/33.006	7.154	18.52	1.2594	433.77	23.98	2.321	0.98907	0.01093	0.02186	0.1606	TRUE
AC_000172.1:83102060-83102080	LOC515862	64.386	89.758/142.08/81.749/123.02	64.386	106.39	0.7158	811.27	327.52	2.321	0.98985	0.010146	0.020292	0.15244	TRUE
AC_000159.1:7236130-7236150	COL5A2	154.32	260.2/203.67/247.29/175.03	154.32	225.48	0.54414	1567.3	940.05	2.321	0.98986	0.010145	0.020289	0.15244	TRUE
AC_000175.1:35542045-35542064	PSMB10	533.48	370.13/401.39/394.44/320.05	533.48	382.28	-0.47973	1511	4244	2.3209	0.010145	0.98985	0.02029	0.15244	FALSE
AC_000164.1:5795982-5796002	OCEL1	749.12	751.34/906.1/1035.1/964.16	749.12	935.13	0.31959	15156	6423.7	2.3208	0.98985	0.010148	0.020297	0.15246	TRUE
AC_000163.1:68377825-68377845	NIPAL1	129.79	169.43/198.71/189.04/214.04	129.79	193.88	0.57526	350.23	762.49	2.3207	0.98985	0.010152	0.020303	0.1525	TRUE
AC_000187.1:15199423-15199442	IGSF1	123.66	214.81/156.98/223.79/156.03	123.66	185.9	0.58422	1333.5	719.18	2.3207	0.98985	0.010152	0.020305	0.1525	TRUE
AC_000182.1:42316422-42316442	COX19	59.276	16.136/22.851/5.1093/28.005	59.276	19.494	-1.5564	100.63	296.54	2.3206	0.010154	0.98985	0.020307	0.15251	FALSE
AC_000160.1:34418725-34418744	TAF13	25.55	4.0341/0.99353/5.1093/3.0005	25.55	3.5173	-2.5552	3.146	108.31	2.3205	0.010156	0.98984	0.020312	0.15253	FALSE
AC_000162.1:44421236-44421255	LOC785803	84.826	26.221/33.78/36.787/38.006	84.826	35.284	-1.2421	31.353	456.38	2.3204	0.010161	0.98984	0.020321	0.15259	FALSE
AC_000170.1:43794839-43794858	LOC785762	43.946	92.784/33.78/77.662/77.013	43.946	77.337	0.80151	712.01	207.1	2.3203	0.98983	0.010173	0.020346	0.15273	TRUE
AC_000171.1:16741414-16741434	SQLE	61.32	10.085/35.767/18.394/23.004	61.32	20.699	-1.5221	116.78	308.87	2.3201	0.010167	0.98983	0.020334	0.15267	FALSE
AC_000177.1:37024329-37024349	NUP155	62.342	23.196/23.845/19.415/14.002	62.342	21.306	-1.5057	22.31	315.06	2.3199	0.010172	0.98983	0.020344	0.15273	FALSE
AC_000183.1:42968397-42968416	LOC617705	1208	1478.5/1435.7/1592.1/1435.2	1208	1457.1	0.27025	6539.1	11527	2.3199	0.98983	0.010174	0.020347	0.15273	TRUE
AC_000164.1:19307804-19307823	CLPP	11.242	32.273/19.871/17.372/40.007	11.242	26.072	1.1449	115.59	40.865	2.3198	0.98941	0.010592	0.021184	0.15719	TRUE
AC_000176.1:41188573-41188592	CDC6	52.122	52.443/15.897/3.0656/15.003	52.122	15.45	-1.6913	507.42	254.11	2.3198	0.010176	0.98982	0.020353	0.15274	FALSE
AC_000170.1:54716256-54716275	CHRNA4	124.68	81.69/47.69/76.64/47.008	124.68	62.165	-0.99261	343.34	726.37	2.3198	0.010177	0.98982	0.020353	0.15274	FALSE
AC_000187.1:131777564-131777583	PHKA2	87.892	159.35/124.19/141.02/136.02	87.892	138.52	0.65035	217.16	476.33	2.3198	0.98982	0.010177	0.020355	0.15274	TRUE
AC_000171.1:2527085-2527105	GLI4	1105.8	873.38/866.36/863.48/901.15	1105.8	869.87	-0.34587	348.08	10344	2.3198	0.010177	0.98982	0.020354	0.15274	FALSE
AC_000162.1:73984519-73984538	HMOX1	141.04	144.22/195.73/247.29/221.04	141.04	208.38	0.55988	1983.8	843.05	2.3195	0.98981	0.010185	0.02037	0.15285	TRUE
AC_000187.1:63334458-63334478	RGAG1	113.44	147.24/197.71/121.6/228.04	113.44	172.48	0.60014	2316.3	648.02	2.3191	0.98981	0.010194	0.020387	0.15297	TRUE
AC_000182.1:36503312-36503331	FBXO24	28.616	39.332/69.547/27.59/73.012	28.616	54.44	0.90455	507.44	123.99	2.3191	0.98975	0.010246	0.020492	0.15343	TRUE
AC_000163.1:87357176-87357195	FDCSP	301.49	420.55/404.37/296.34/412.07	301.49	408.22	0.43599	4232.8	2118.1	2.3191	0.9898	0.010195	0.020391	0.15298	TRUE
AC_000160.1:22775009-22775029	LOC107132291	135.93	71.605/68.554/98.099/65.011	135.93	70.079	-0.94589	271.82	806.25	2.319	0.010197	0.9898	0.020395	0.15299	FALSE
AC_000164.1:45043162-45043181	MED16	290.25	335.84/423.24/365.83/426.07	290.25	394.54	0.44157	2029.5	2022.5	2.319	0.9898	0.010198	0.020396	0.15299	TRUE
AC_000165.1:84851689-84851709	LOC616883	83.804	133.12/111.28/132.84/145.02	83.804	132.98	0.65985	205.42	449.76	2.319	0.9898	0.010199	0.020398	0.15299	TRUE
AC_000162.1:107765760-107765780	KDM5A	195.2	129.09/97.366/131.82/93.016	195.2	113.23	-0.78042	419.14	1249.6	2.3189	0.010199	0.9898	0.020398	0.15299	FALSE
AC_000175.1:63451619-63451638	PRPF31	71.54	8.0681/30.8/39.853/23.004	71.54	26.902	-1.3784	184.27	371.76	2.3189	0.010201	0.9898	0.020401	0.153	FALSE
AC_000164.1:45431989-45432009	NDUFS7	59.276	20.17/18.877/40.875/13.002	59.276	19.524	-1.5543	166.41	296.54	2.3188	0.010202	0.9898	0.020404	0.153	FALSE
AC_000176.1:18131067-18131087	ZNF207	43.946	31.264/7.9483/13.284/9.0015	43.946	11.143	-1.8881	141.41	207.1	2.3188	0.010202	0.9898	0.020405	0.153	FALSE
AC_000172.1:52522345-52522365	ANAPC15	136.95	71.605/68.554/81.749/70.012	136.95	70.808	-0.9419	42.018	813.59	2.3188	0.010203	0.9898	0.020406	0.153	FALSE
AC_000187.1:118800952-118800972	LOC790304	167.61	214.81/276.2/263.64/221.04	167.61	242.34	0.5293	937.28	1038.9	2.3186	0.98979	0.010209	0.020418	0.15308	TRUE
AC_000182.1:1786118-1786138	RNPS1	44.968	13.111/20.864/10.219/5.0008	44.968	11.665	-1.8598	44.406	212.88	2.3185	0.010211	0.98979	0.020423	0.15309	FALSE
AC_000186.1:42785107-42785126	C29H11orf84	595.82	779.58/735.21/656.04/799.14	595.82	757.4	0.34565	4333.5	4856.7	2.3185	0.98979	0.010212	0.020423	0.15309	TRUE
AC_000172.1:82357416-82357435	MED19	294.33	164.39/249.38/202.33/176.03	294.33	189.18	-0.63499	1528	2057.1	2.3185	0.010212	0.98979	0.020424	0.15309	FALSE
AC_000170.1:72869343-72869362	SGK2	693.94	873.38/798.8/976.9/869.15	693.94	871.26	0.32788	5473.2	5850.3	2.3184	0.98979	0.010215	0.020429	0.15311	TRUE
AC_000160.1:101772839-101772858	PTCH2	218.71	279.36/315.94/334.15/297.05	218.71	306.5	0.48499	559.87	1434.3	2.318	0.98978	0.010223	0.020447	0.15322	TRUE
AC_000167.1:72953845-72953865	SIX6	534.5	688.82/682.56/674.43/779.13	534.5	685.69	0.35876	2959.5	4253.9	2.318	0.98977	0.010225	0.02045	0.15323	TRUE
AC_000167.1:86511909-86511929	PROX2	149.21	196.66/284.15/217.66/220.04	149.21	218.85	0.54951	1586.5	902.52	2.318	0.98977	0.010226	0.020452	0.15323	TRUE
AC_000167.1:31099202-31099222	DPH6	268.78	185.57/222.55/150.21/153.03	268.78	169.3	-0.66376	1243.2	1842.2	2.3179	0.010226	0.98977	0.020453	0.15323	FALSE
AC_000187.1:39998026-39998046	L1CAM	47.012	119/81.47/67.443/82.014	47.012	81.742	0.78523	531.05	224.53	2.3177	0.98976	0.01024	0.02048	0.1534	TRUE
AC_000162.1:31013213-31013232	WNT10B	72.562	32.273/22.851/34.743/21.004	72.562	27.562	-1.3649	46.322	378.16	2.3175	0.010238	0.98976	0.020476	0.15339	FALSE
AC_000176.1:5066051-5066071	LOC781197	14.308	19.162/32.787/39.853/30.005	14.308	31.396	1.0815	75.019	54.367	2.3175	0.98949	0.010513	0.021027	0.15634	TRUE
AC_000162.1:27561190-27561210	KRT6A	131.84	97.826/59.612/68.465/66.011	131.84	67.238	-0.96101	332.27	777.03	2.3175	0.010239	0.98976	0.020477	0.15339	FALSE
AC_000182.1:2246591-2246611	LOC528479	41.902	52.443/59.612/90.946/89.015	41.902	74.314	0.81187	395.75	195.61	2.3174	0.98975	0.010255	0.020509	0.15354	TRUE
AC_000179.1:48593540-48593559	TMEM110	41.902	72.613/77.496/57.224/76.013	41.902	74.313	0.81186	102.64	195.61	2.3174	0.98974	0.010256	0.020511	0.15354	TRUE
AC_000175.1:58156280-58156300	ZNF432	77.672	137.16/120.22/57.224/129.02	77.672	124.62	0.67515	1579.4	410.43	2.3174	0.98976	0.010242	0.020485	0.15342	TRUE
AC_000162.1:100579620-100579639	LOC509972	1737.4	2184.4/2118.2/1734.1/1978.3	1737.4	2048.3	0.23736	42343	17999	2.3173	0.98976	0.010245	0.02049	0.15343	TRUE
AC_000163.1:85032374-85032394	STAP1	23.506	29.247/38.748/54.159/60.01	23.506	46.453	0.95338	199.53	98.068	2.3172	0.98966	0.010337	0.020673	0.15451	TRUE
AC_000173.1:4564341-4564360	FCAMR	435.37	478.04/556.38/643.77/581.1	435.37	568.74	0.38475	4720.9	3312.6	2.3172	0.98975	0.010246	0.020492	0.15343	TRUE
AC_000173.1:58794493-58794512	RFWD2	170.67	110.94/106.31/67.443/84.014	170.67	95.161	-0.83614	421.89	1062	2.3172	0.010246	0.98975	0.020492	0.15343	FALSE
