## Supplementary material for "Genome-wide CRISPR knockout screen reveals membrane tethering complexes EARP and GARP important for Bovine Herpes Virus Type 1 replication": Data file 2 (part 17 of 29)

### Sheet: PlasmidG5_vs_NI.sgRNA_summary (continued)
sgrna	Gene	control_count	treatment_count	control_mean	treat_mean	LFC	control_var	adj_var	score	p.low	p.high	p.twosided	FDR	high_in_treatment
AC_000175.1:54305176-54305195	SLC1A5	125.71	162.37/215.6/180.87/196.03	125.71	188.45	0.58035	510.67	733.57	2.3167	0.98974	0.01026	0.020521	0.15359	TRUE
AC_000175.1:8264974-8264993	CMIP	111.4	168.42/158.97/250.36/171.03	111.4	169.73	0.60307	2206.9	633.95	2.3166	0.98974	0.010263	0.020526	0.15362	TRUE
AC_000162.1:100100122-100100142	KLRD1	37.814	65.554/79.483/50.071/71.012	37.814	68.283	0.83593	157.33	172.99	2.3166	0.98972	0.010285	0.02057	0.15388	TRUE
AC_000176.1:20854060-20854079	PHF12	67.452	46.392/18.877/3.0656/30.005	67.452	24.441	-1.4279	333.55	346.36	2.3163	0.010271	0.98973	0.020542	0.15373	FALSE
AC_000170.1:67291192-67291212	CTNNBL1	84.826	39.332/28.812/34.743/36.006	84.826	35.375	-1.2385	19.841	456.38	2.3161	0.010277	0.98972	0.020553	0.1538	FALSE
AC_000172.1:22725213-22725232	SDHD	151.26	97.826/105.31/64.377/57.01	151.26	81.102	-0.89101	575.36	917.5	2.3161	0.010278	0.98972	0.020555	0.1538	FALSE
AC_000159.1:24217628-24217648	ITGA6	305.58	431.65/394.43/482.32/374.06	305.58	413.04	0.43352	2337.1	2153	2.3159	0.98972	0.010281	0.020561	0.15384	TRUE
AC_000174.1:6521301-6521321	PRSS48	44.968	82.698/76.502/61.312/81.014	44.968	78.758	0.795	110.02	212.88	2.3159	0.98971	0.010292	0.020585	0.15397	TRUE
AC_000164.1:20473997-20474016	ARRDC5	686.78	659.57/912.06/909.46/816.14	686.78	862.8	0.32875	16028	5776.7	2.3159	0.98972	0.010283	0.020565	0.15385	TRUE
AC_000178.1:20068877-20068896	LOC781624	326.02	412.48/473.91/394.44/463.08	326.02	437.78	0.42414	1488	2329.4	2.3157	0.98971	0.010288	0.020575	0.15391	TRUE
AC_000181.1:733843-733863	RBFA	55.188	12.102/35.767/21.459/13.002	55.188	17.231	-1.6239	135.22	272.15	2.3155	0.010294	0.98971	0.020587	0.15397	FALSE
AC_000180.1:10101077-10101096	BRPF3	222.8	334.83/260.31/321.89/301.05	222.8	311.47	0.48154	1126.8	1466.9	2.3152	0.9897	0.0103	0.0206	0.15405	TRUE
AC_000187.1:132493080-132493100	BEND2	479.32	733.19/601.09/595.75/640.11	479.32	620.6	0.372	4685.4	3724.5	2.315	0.98969	0.010306	0.020613	0.15413	TRUE
AC_000167.1:86714377-86714396	ZC2HC1C	3.066	23.196/9.9353/7.1531/10.002	3.066	9.9685	1.4317	60.964	8.8933	2.3146	0.98783	0.012166	0.024332	0.17253	TRUE
AC_000171.1:2267237-2267257	ZNF623	63.364	20.17/23.845/36.787/20.003	63.364	22.008	-1.4841	76.401	321.28	2.3146	0.010318	0.98968	0.020636	0.15429	FALSE
AC_000176.1:9720687-9720707	C19H17orf47	85.848	100.85/111.28/170.65/160.03	85.848	135.65	0.65394	1208.1	463.01	2.3145	0.98968	0.010319	0.020638	0.15429	TRUE
AC_000181.1:35022159-35022178	ESCO1	42.924	45.383/61.599/89.924/91.015	42.924	75.762	0.80538	518.89	201.34	2.3142	0.98966	0.01034	0.020681	0.15455	TRUE
AC_000180.1:29394901-29394920	LOC782379	54.166	40.341/113.26/84.815/99.017	54.166	91.916	0.75215	1072.2	266.12	2.3141	0.98966	0.010336	0.020672	0.15451	TRUE
AC_000161.1:115930890-115930910	ACTR3B	410.84	523.42/555.38/587.57/479.08	410.84	539.4	0.39194	2156.6	3086.7	2.314	0.98967	0.010334	0.020669	0.1545	TRUE
AC_000161.1:113566523-113566543	RARRES2	472.16	612.17/612.02/676.47/596.1	472.16	612.09	0.37377	1466.9	3656.8	2.314	0.98967	0.010334	0.020669	0.1545	TRUE
AC_000165.1:93238145-93238164	LOC104969483	52.122	74.63/100.35/77.662/103.02	52.122	89.004	0.76069	220.1	254.11	2.3137	0.98965	0.010347	0.020695	0.15461	TRUE
NC_006853.1:12636-12656	ND5	71.54	121.02/111.28/137.95/88.015	71.54	116.15	0.6915	438.13	371.76	2.3136	0.98965	0.010345	0.02069	0.15461	TRUE
AC_000169.1:52458876-52458896	CLN5	41.902	82.698/75.508/36.787/73.012	41.902	74.26	0.81085	492.85	195.61	2.3136	0.98964	0.010359	0.020717	0.15474	TRUE
AC_000168.1:67263935-67263955	GKN2	77.672	108.92/116.24/132.84/137.02	77.672	124.54	0.67426	179.2	410.43	2.3136	0.98965	0.010346	0.020692	0.15461	TRUE
AC_000164.1:14662958-14662978	LOC100139679	90.958	161.36/115.25/123.65/173.03	90.958	142.5	0.64205	795.29	496.42	2.3135	0.98965	0.010347	0.020695	0.15461	TRUE
AC_000182.1:36440680-36440699	GIGYF1	31.682	43.366/50.67/67.443/76.013	31.682	59.057	0.87783	224.79	140.01	2.3135	0.98961	0.010386	0.020773	0.155	TRUE
AC_000168.1:14714757-14714777	SPAST	28.616	15.128/2.9806/6.1312/3.0005	28.616	4.5658	-2.4117	39.656	123.99	2.3131	0.010358	0.98964	0.020717	0.15474	FALSE
AC_000167.1:25490023-25490043	LOC100296195	125.71	209.77/191.75/184.96/153.03	125.71	188.35	0.57961	576.62	733.57	2.3131	0.98964	0.010359	0.020717	0.15474	TRUE
AC_000163.1:73548036-73548056	ARL9	156.37	284.4/205.66/190.07/250.04	156.37	227.85	0.5403	1870.1	955.14	2.3131	0.98964	0.010359	0.020719	0.15474	TRUE
AC_000182.1:26341279-26341298	NUPR1	67.452	115.98/127.17/102.19/105.02	67.452	110.5	0.70387	135.73	346.36	2.313	0.98964	0.010362	0.020725	0.15477	TRUE
AC_000172.1:83383153-83383173	LOC518623	133.88	121.02/200.69/197.22/231.04	133.88	198.96	0.568	2369.7	791.62	2.3129	0.98964	0.010364	0.020728	0.15478	TRUE
AC_000182.1:1041371-1041390	UBE2I	33.726	7.0596/5.9612/15.328/0	33.726	6.5104	-2.209	40.246	150.87	2.3127	0.010369	0.98963	0.020737	0.15484	FALSE
AC_000181.1:4535576-4535595	FBXO15	448.66	238.01/289.12/337.22/337.06	448.66	313.09	-0.51766	2456	3436.2	2.3127	0.010369	0.98963	0.020739	0.15484	FALSE
AC_000180.1:29062616-29062635	LOC789690	57.232	23.196/17.884/14.306/19.003	57.232	18.443	-1.5825	13.443	284.3	2.3126	0.010371	0.98963	0.020742	0.15485	FALSE
AC_000164.1:21693785-21693804	NFIC	96.068	59.502/53.651/25.547/32.005	96.068	42.828	-1.1471	270.31	530.24	2.3126	0.010372	0.98963	0.020745	0.15485	FALSE
AC_000177.1:67813928-67813948	ICE1	276.96	204.73/170.89/180.87/143.02	276.96	175.88	-0.65212	653.86	1910.5	2.3126	0.010373	0.98963	0.020745	0.15485	FALSE
AC_000158.1:97902166-97902186	PRKCI	152.28	103.88/127.17/55.181/60.01	152.28	81.944	-0.88594	1241.3	925.01	2.3126	0.010373	0.98963	0.020747	0.15485	FALSE
AC_000162.1:103943986-103944006	TPI1	78.694	24.204/45.702/38.831/22.004	78.694	31.518	-1.2932	132.9	416.94	2.3125	0.010376	0.98962	0.020752	0.15488	FALSE
AC_000164.1:2542688-2542707	TRIM17	71.54	129.09/88.424/104.23/128.02	71.54	116.13	0.69122	406.16	371.76	2.3124	0.98962	0.010378	0.020756	0.15489	TRUE
AC_000180.1:27374719-27374739	SAPCD1	17.374	49.417/24.838/47.006/26.004	17.374	36.505	1.0294	174.46	68.451	2.3123	0.98943	0.010568	0.021137	0.15693	TRUE
AC_000173.1:55803252-55803272	LOC525101	357.7	492.16/370.59/489.47/462.08	357.7	475.78	0.41054	3902.7	2607.6	2.3123	0.98962	0.010381	0.020762	0.15493	TRUE
AC_000184.1:5457261-5457281	DEFB	179.87	327.77/268.25/218.68/247.04	179.87	257.65	0.51603	2220.1	1131.7	2.312	0.98961	0.010388	0.020777	0.15501	TRUE
AC_000174.1:63467991-63468011	RITA1	1567.7	1161.8/1275.7/1277.3/1354.2	1567.7	1276.5	-0.29627	6399.3	15867	2.312	0.010389	0.98961	0.020777	0.15501	FALSE
AC_000173.1:7445965-7445984	LOC104969979	70.518	25.213/21.858/27.59/28.005	70.518	26.402	-1.384	8.6811	365.38	2.312	0.01039	0.98961	0.02078	0.15501	FALSE
AC_000175.1:11806194-11806213	COX4I1	52.122	16.136/40.735/14.306/15.003	52.122	15.569	-1.6808	211.85	254.11	2.3119	0.010391	0.98961	0.020782	0.15502	FALSE
AC_000175.1:48793672-48793691	LGALS7B	887.09	641.42/713.36/649.91/736.13	887.09	681.63	-0.3796	2199.9	7898.6	2.3118	0.010394	0.98961	0.020788	0.15505	FALSE
AC_000163.1:104430818-104430838	LOC523503	534.5	699.91/670.63/622.32/713.12	534.5	685.27	0.35788	1722.6	4253.9	2.3116	0.9896	0.010399	0.020798	0.1551	TRUE
AC_000187.1:92123811-92123830	OTUD5	106.29	50.426/40.735/58.246/49.008	106.29	49.717	-1.0809	51.478	599.02	2.3116	0.010399	0.9896	0.020798	0.1551	FALSE
AC_000162.1:109736749-109736769	MICAL3	82.782	35.298/44.709/22.481/33.006	82.782	34.152	-1.253	83.43	443.16	2.3116	0.010401	0.9896	0.020802	0.15512	FALSE
AC_000163.1:68823146-68823166	ZAR1	165.56	235.99/265.27/141.02/243.04	165.56	239.52	0.53007	3463.5	1023.6	2.3115	0.9896	0.010402	0.020803	0.15512	TRUE
AC_000175.1:62428267-62428287	SBK3	52.122	128.08/59.612/89.924/88.015	52.122	88.97	0.76013	797.82	254.11	2.3115	0.98959	0.010407	0.020815	0.15519	TRUE
AC_000171.1:68432987-68433007	ERICH5	12.264	19.162/31.793/29.634/26.004	12.264	27.819	1.1195	32.443	45.295	2.3113	0.98922	0.010777	0.021555	0.15895	TRUE
AC_000168.1:5956188-5956208	NPAS2	188.05	188.59/273.22/262.62/334.06	188.05	267.92	0.50843	3574.4	1194.3	2.3112	0.98959	0.01041	0.020819	0.15521	TRUE
AC_000183.1:42781224-42781243	DMBT1	339.3	481.06/388.47/426.12/485.08	339.3	453.59	0.41775	2247.2	2445.4	2.3111	0.98959	0.010413	0.020826	0.15525	TRUE
AC_000178.1:25661452-25661472	MORF4L1	429.24	501.23/567.31/554.87/643.11	429.24	561.09	0.38566	3462.5	3255.8	2.3107	0.98958	0.010423	0.020847	0.15539	TRUE
AC_000170.1:16075678-16075698	TAF3	197.25	127.07/139.09/94.012/103.02	197.25	115.05	-0.7726	436.71	1265.5	2.3107	0.010424	0.98958	0.020848	0.15539	FALSE
AC_000168.1:93985727-93985747	PDCL	99.134	31.264/53.651/38.831/51.009	99.134	44.92	-1.1247	112.29	550.72	2.3106	0.010427	0.98957	0.020854	0.15542	FALSE
AC_000186.1:44151144-44151164	POLA2	19.418	0/3.9741/5.1093/0	19.418	1.9871	-2.773	7.1979	78.123	2.3104	0.010432	0.98957	0.020864	0.15547	FALSE
AC_000162.1:29713233-29713252	FAM186A	19.418	9.0767/3.9741/0/0	19.418	1.9871	-2.773	20.703	78.123	2.3104	0.010432	0.98957	0.020864	0.15547	FALSE
AC_000164.1:9568404-9568424	LOC787604	56.21	120.01/81.47/74.596/108.02	56.21	94.744	0.74292	465.63	278.22	2.3102	0.98956	0.010442	0.020883	0.15558	TRUE
AC_000170.1:18224053-18224073	PDSS1	78.694	36.307/26.825/22.481/50.008	78.694	31.566	-1.2911	155.87	416.94	2.3101	0.010442	0.98956	0.020884	0.15558	FALSE
AC_000182.1:36487769-36487788	MOSPD3	158.41	163.38/201.69/272.84/259.04	158.41	230.37	0.53744	2645.3	970.28	2.31	0.98956	0.010443	0.020886	0.15558	TRUE
AC_000171.1:68406302-68406321	POP1	69.496	34.29/13.909/28.612/23.004	69.496	25.808	-1.3949	76.413	359.02	2.31	0.010443	0.98956	0.020886	0.15558	FALSE
AC_000160.1:19685752-19685771	SCNM1	300.47	245.07/199.7/189.04/165.03	300.47	194.37	-0.62577	1162.7	2109.4	2.31	0.010443	0.98956	0.020886	0.15558	FALSE
AC_000164.1:51376720-51376740	KDM3B	110.38	51.434/53.651/51.093/84.014	110.38	52.543	-1.0567	331.68	626.94	2.3099	0.010446	0.98955	0.020892	0.15559	FALSE
AC_000171.1:32710185-32710205	ADHFE1	220.75	155.31/112.27/153.28/101.02	220.75	132.77	-0.72914	785.79	1450.6	2.3099	0.010446	0.98955	0.020893	0.15559	FALSE
AC_000180.1:30086977-30086996	ZSCAN12	602.98	698.9/748.13/782.75/782.13	602.98	765.13	0.3431	1758.3	4928	2.3099	0.98955	0.010447	0.020894	0.15559	TRUE
AC_000158.1:136060997-136061016	AMOTL2	96.068	27.23/34.774/90.946/51.009	96.068	42.891	-1.1451	895.44	530.24	2.3099	0.010448	0.98955	0.020896	0.15559	FALSE
AC_000172.1:22555749-22555768	LOC101906594	347.48	452.82/473.91/451.66/488.08	347.48	463.37	0.4142	323.39	2517.3	2.3099	0.98955	0.010448	0.020896	0.15559	TRUE
AC_000169.1:28671069-28671088	BRCA2	129.79	59.502/72.528/79.705/56.01	129.79	66.015	-0.96473	124.12	762.49	2.3097	0.010451	0.98955	0.020902	0.15563	FALSE
NW_003100231.1:52938-52958	MYT1L_NW_003100231.1	51.1	73.622/101.34/117.51/58.01	51.1	87.481	0.76409	718.24	248.14	2.3095	0.98954	0.010463	0.020926	0.15578	TRUE
AC_000165.1:23248950-23248969	LOC107132683	186	269.27/261.3/201.31/298.05	186	265.29	0.50992	1732.9	1178.6	2.3094	0.98954	0.01046	0.02092	0.15575	TRUE
AC_000165.1:10740378-10740397	SCARA5	811.46	959.1/957.77/1052.5/1080.2	811.46	1005.8	0.30941	4067.8	7083.1	2.3092	0.98953	0.010466	0.020933	0.15582	TRUE
AC_000165.1:29120438-29120457	TTC39B	57.232	121.02/105.31/40.875/87.015	57.232	96.165	0.73862	1280.8	284.3	2.309	0.98953	0.010475	0.02095	0.15592	TRUE
AC_000164.1:11451867-11451886	LOC100337213	1190.6	1264.7/1390.9/1481.7/1488.3	1190.6	1436.3	0.27045	12092	11324	2.3089	0.98952	0.010475	0.02095	0.15592	TRUE
AC_000181.1:951057-951077	LOC101902808	637.73	477.03/462.99/454.73/582.1	637.73	470.01	-0.43945	4298.8	5276.8	2.3088	0.010476	0.98952	0.020953	0.15593	FALSE
AC_000186.1:44000320-44000340	SYVN1	308.64	194.64/200.69/277.95/201.03	308.64	200.86	-0.61722	1993.5	2179.3	2.3087	0.010479	0.98952	0.020959	0.15596	FALSE
AC_000174.1:54289355-54289375	GTF2H3	53.144	18.153/6.9547/17.372/15.003	53.144	16.187	-1.6555	30.636	260.1	2.3087	0.01048	0.98952	0.020961	0.15596	FALSE
AC_000168.1:11548532-11548552	SPR	14.308	25.213/46.696/30.656/32.005	14.308	31.331	1.0786	91.477	54.367	2.3087	0.98924	0.010763	0.021525	0.1588	TRUE
AC_000159.1:13477799-13477818	NUP35	71.54	23.196/17.884/38.831/31.005	71.54	27.101	-1.3682	84.349	371.76	2.3085	0.010486	0.98951	0.020972	0.15604	FALSE
AC_000162.1:105540096-105540115	KCNA5	91.98	63.537/130.15/157.37/172.03	91.98	143.76	0.63868	2535.1	503.16	2.3084	0.98951	0.010488	0.020977	0.15606	TRUE
AC_000169.1:24948776-24948796	SERTM1	738.9	567.79/626.92/520.13/543.09	738.9	555.44	-0.4111	2220.3	6316.8	2.3083	0.010491	0.98951	0.020983	0.15609	FALSE
AC_000169.1:36705598-36705618	PARP4	501.8	322.73/335.81/434.29/378.06	501.8	356.94	-0.49027	2682.2	3938.6	2.3082	0.010493	0.98951	0.020986	0.1561	FALSE
AC_000182.1:27141634-27141654	RNF40	76.65	50.426/20.864/28.612/32.005	76.65	30.309	-1.3104	166.55	403.94	2.3081	0.010496	0.9895	0.020991	0.15613	FALSE
nc_guide95335	nc_guide95335	41.902	88.749/59.612/34.743/91.015	41.902	74.181	0.80932	754.4	195.61	2.3079	0.98948	0.010516	0.021033	0.15638	TRUE
AC_000180.1:48399694-48399714	LY86	226.88	309.61/322.9/279.99/428.07	226.88	316.26	0.47735	4635.4	1499.6	2.3079	0.9895	0.010502	0.021005	0.15622	TRUE
AC_000176.1:42794702-42794722	DNAJC7	887.09	906.66/1123.7/1060.7/1186.2	887.09	1092.2	0.29976	15082	7898.6	2.3077	0.98949	0.010507	0.021014	0.15627	TRUE
AC_000158.1:43709987-43710007	COL8A1	145.12	225.91/221.56/140/205.03	145.12	213.3	0.55242	1889.5	872.69	2.3077	0.98949	0.010508	0.021016	0.15627	TRUE
AC_000168.1:93347418-93347438	LOC787415	62.342	22.187/20.864/18.394/34.006	62.342	21.526	-1.4916	55.479	315.06	2.3073	0.010519	0.98948	0.021037	0.15639	FALSE
AC_000172.1:30208340-30208359	DPAGT1	19.418	0/6.9547/0/4.0007	19.418	2.0003	-2.7666	12.183	78.123	2.3073	0.010519	0.98948	0.021038	0.15639	FALSE
AC_000187.1:85013131-85013150	SLC7A3	344.41	444.76/457.02/504.8/462.08	344.41	459.55	0.41504	759.73	2490.3	2.3073	0.98948	0.01052	0.02104	0.15639	TRUE
AC_000176.1:30047611-30047631	MYH8	28.616	61.52/60.605/25.547/48.008	28.616	54.307	0.90109	319.51	123.99	2.3072	0.98942	0.010575	0.021151	0.157	TRUE
AC_000166.1:66453709-66453728	CYB5R4	67.452	25.213/71.534/14.306/24.004	67.452	24.608	-1.4185	769.63	346.36	2.3072	0.010522	0.98948	0.021044	0.15641	FALSE
AC_000180.1:11560578-11560597	MDGA1	138.99	206.75/185.79/222.77/204.03	138.99	205.39	0.56004	229.92	828.3	2.3071	0.98948	0.010524	0.021049	0.15644	TRUE
AC_000170.1:54938560-54938579	GID8	411.86	246.08/320.91/407.72/223.04	411.86	283.49	-0.53727	7296	3096	2.3071	0.010525	0.98947	0.021051	0.15644	FALSE
AC_000159.1:48358221-48358241	ORC4	205.42	100.85/157.97/121.6/121.02	205.42	121.31	-0.75503	587.58	1329.3	2.3069	0.01053	0.98947	0.02106	0.15649	FALSE
AC_000187.1:53704116-53704135	LOC539380	54.166	102.87/52.657/80.727/103.02	54.166	91.798	0.75032	634.33	266.12	2.3069	0.98946	0.010536	0.021071	0.15657	TRUE
AC_000161.1:114258284-114258303	AOC1	30.66	48.409/57.625/57.224/63.011	30.66	57.425	0.88392	37.523	134.63	2.3067	0.98942	0.01058	0.021161	0.15704	TRUE
AC_000159.1:124939057-124939076	MECR	377.12	228.93/311.97/282.03/223.04	377.12	255.48	-0.55996	1884.4	2780.9	2.3065	0.010541	0.98946	0.021083	0.15662	FALSE
AC_000168.1:70811155-70811175	FAM179A	178.85	246.08/266.27/146.13/358.06	178.85	256.17	0.51595	7565	1123.9	2.3065	0.98946	0.010542	0.021084	0.15662	TRUE
AC_000159.1:127287535-127287555	DHDDS	61.32	20.17/20.864/24.525/21.004	61.32	20.934	-1.5065	4.4957	308.87	2.3065	0.010542	0.98946	0.021084	0.15662	FALSE
AC_000158.1:93817447-93817466	LOC100847574	135.93	209.77/262.29/178.83/193.03	135.93	201.4	0.56383	1452.5	806.25	2.306	0.98944	0.010557	0.021113	0.15683	TRUE
AC_000159.1:98781912-98781932	CPS1	116.51	174.47/177.84/150.21/225.04	116.51	176.16	0.59228	1022.7	669.23	2.3058	0.98944	0.01056	0.021121	0.15687	TRUE
AC_000160.1:103596664-103596684	LOC527414	312.73	498.21/450.07/392.4/346.06	312.73	421.23	0.42851	4413.1	2214.5	2.3057	0.98944	0.010564	0.021127	0.1569	TRUE
AC_000187.1:148581723-148581742	LOC104969973	321.93	424.59/440.13/490.49/298.05	321.93	432.36	0.42435	7179.9	2293.9	2.3057	0.98944	0.010564	0.021128	0.1569	TRUE
AC_000184.1:37513300-37513319	INTS10	90.958	48.409/30.8/54.159/11.002	90.958	39.604	-1.1793	394.99	496.42	2.3056	0.010565	0.98943	0.021131	0.15691	FALSE
AC_000167.1:26902546-26902565	LOC780976	270.83	219.86/183.8/137.95/159.03	270.83	171.42	-0.65681	1257.8	1859.3	2.3056	0.010568	0.98943	0.021135	0.15693	FALSE
AC_000169.1:28675784-28675804	BRCA2	19.418	2.017/0.99353/3.0656/2.0003	19.418	2.0087	-2.7626	0.71591	78.123	2.3053	0.010574	0.98943	0.021148	0.157	FALSE
AC_000175.1:5244751-5244770	CLEC3A	339.3	434.67/471.93/411.81/496.08	339.3	453.3	0.41682	1415.3	2445.4	2.3052	0.98942	0.010576	0.021153	0.157	TRUE
AC_000178.1:22153362-22153382	UNC45A	81.76	29.247/47.69/28.612/38.006	81.76	33.627	-1.257	87.091	436.58	2.3052	0.010577	0.98942	0.021154	0.157	FALSE
AC_000173.1:52781735-52781754	SAMD11	127.75	205.74/175.86/279.99/171.03	127.75	190.8	0.57501	2931	748.01	2.3052	0.98942	0.010577	0.021155	0.157	TRUE
AC_000162.1:73874347-73874366	HMGXB4	18.396	28.238/54.644/25.547/48.008	18.396	38.123	1.0123	208.85	73.261	2.3048	0.98924	0.010759	0.021518	0.15879	TRUE
AC_000177.1:8691304-8691324	TNPO1	50.078	13.111/31.793/3.0656/16.003	50.078	14.557	-1.7152	144.44	242.2	2.3047	0.010593	0.98941	0.021186	0.1572	FALSE
AC_000172.1:80040119-80040138	LOC615051	115.49	189.6/151.02/165.54/184.03	115.49	174.79	0.59367	318.46	662.15	2.3045	0.9894	0.010596	0.021192	0.15722	TRUE
AC_000166.1:71863634-71863653	VNN3	174.76	221.87/245.4/256.49/287.05	174.76	250.95	0.51949	736.69	1092.8	2.3045	0.9894	0.010596	0.021192	0.15722	TRUE
AC_000167.1:85097887-85097906	PAPLN	103.22	173.46/161.95/155.32/124.02	103.22	158.63	0.61512	479.99	578.23	2.3044	0.9894	0.0106	0.021199	0.15726	TRUE
AC_000170.1:54980544-54980563	DIDO1	378.14	241.04/280.18/271.82/219.04	378.14	256.43	-0.55857	811.9	2790.1	2.3042	0.010605	0.98939	0.02121	0.15733	FALSE
AC_000169.1:91046879-91046899	CDC16	57.232	19.162/12.916/28.612/18.003	57.232	18.582	-1.5722	44.459	284.3	2.3042	0.010607	0.98939	0.021213	0.15734	FALSE
AC_000175.1:46655248-46655267	HSPB6	416.97	568.8/540.48/551.81/499.08	416.97	546.14	0.38851	930.72	3142.9	2.3041	0.98939	0.010609	0.021218	0.15737	TRUE
AC_000185.1:44450261-44450280	MSMB	19.418	31.264/40.735/38.831/42.007	19.418	39.783	0.99813	26.443	78.123	2.3041	0.98924	0.010761	0.021521	0.15879	TRUE
AC_000167.1:27202017-27202037	LOC508706	19.418	26.221/40.735/38.831/50.008	19.418	39.783	0.99813	96.763	78.123	2.3041	0.98924	0.010761	0.021521	0.15879	TRUE
AC_000159.1:8882899-8882919	TFPI	52.122	48.409/75.508/102.19/122.02	52.122	88.847	0.75817	1030.5	254.11	2.3039	0.98938	0.010621	0.021241	0.15749	TRUE
AC_000172.1:55635717-55635736	MAP6	202.36	163.38/120.22/106.27/118.02	202.36	119.12	-0.75954	708.81	1305.3	2.3039	0.010615	0.98938	0.02123	0.15744	FALSE
AC_000183.1:21734296-21734316	SFXN3	83.804	137.16/128.17/108.32/144.02	83.804	132.66	0.65639	254.06	449.76	2.3038	0.98938	0.010617	0.021234	0.15746	TRUE
AC_000159.1:90646644-90646663	LOC784680	133.88	199.69/197.71/173.72/246.04	133.88	198.7	0.56614	955.79	791.62	2.3038	0.98938	0.010618	0.021236	0.15746	TRUE
AC_000162.1:75803214-75803233	TEX33	468.07	315.67/386.48/324.95/334.06	468.07	329.5	-0.50514	1159.9	3618.3	2.3036	0.010621	0.98938	0.021243	0.15749	FALSE
AC_000162.1:97369553-97369572	HEBP1	34.748	10.085/3.9741/19.415/2.0003	34.748	7.0296	-2.1544	65.791	156.35	2.3036	0.010623	0.98938	0.021246	0.15749	FALSE
AC_000169.1:21539843-21539862	NEK5	108.33	121.02/191.75/138.97/196.03	108.33	165.36	0.60562	1433.2	612.95	2.3036	0.98938	0.010624	0.021247	0.15749	TRUE
AC_000158.1:58185656-58185676	C1H3orf17	105.27	51.434/26.825/77.662/47.008	105.27	49.221	-1.0813	440.08	592.07	2.3035	0.010624	0.98938	0.021249	0.15749	FALSE
AC_000187.1:50681837-50681856	LOC101902201	127.75	58.494/79.483/55.181/71.012	127.75	64.753	-0.96944	128.98	748.01	2.3034	0.010627	0.98937	0.021255	0.15753	FALSE
AC_000160.1:17742146-17742165	LOC100848624	49.056	15.128/12.916/27.59/7.0012	49.056	14.022	-1.7365	78.613	236.29	2.3034	0.010629	0.98937	0.021258	0.15753	FALSE
AC_000187.1:126152724-126152743	ZFX	93.002	36.307/45.702/61.312/17.003	93.002	41.005	-1.1621	344.2	509.9	2.3034	0.010629	0.98937	0.021259	0.15753	FALSE
AC_000163.1:44668945-44668965	LOC107132564	47.012	32.273/20.864/3.0656/5.0008	47.012	12.933	-1.7849	199.07	224.53	2.3033	0.01063	0.98937	0.02126	0.15753	FALSE
AC_000160.1:121273415-121273434	NEU4	941.26	1354.4/1122.7/1184.3/1091.2	941.26	1153.5	0.29309	15385	8492.6	2.3033	0.98937	0.010632	0.021264	0.15754	TRUE
AC_000165.1:22633890-22633909	IFN-tau-c1	162.5	97.826/91.405/87.88/85.014	162.5	89.643	-0.85101	31.534	1000.7	2.3031	0.010637	0.98936	0.021273	0.15754	FALSE
AC_000180.1:27966475-27966494	GTF2H4	63.364	17.145/36.761/19.415/25.004	63.364	22.21	-1.4715	84.333	321.28	2.3031	0.010637	0.98936	0.021273	0.15754	FALSE
AC_000168.1:98195241-98195261	RPL12	113.44	54.46/61.599/55.181/33.006	113.44	54.82	-1.0357	174.03	648.02	2.303	0.01064	0.98936	0.02128	0.15754	FALSE
AC_000170.1:46683424-46683443	IDI1	9.198	0/0/0/0	9.198	0	-3.3502	0	32.242	2.3028	0.010644	0.98936	0.021288	0.15754	FALSE
AC_000175.1:51886590-51886610	CD177	9.198	0/0/5.1093/0	9.198	0	-3.3502	8.7017	32.242	2.3028	0.010644	0.98936	0.021288	0.15754	FALSE
AC_000177.1:35485588-35485607	RICTOR	9.198	3.0256/0/0/0	9.198	0	-3.3502	3.0513	32.242	2.3028	0.010644	0.98936	0.021288	0.15754	FALSE
AC_000166.1:13235153-13235172	EEF1A1	9.198	0/0/0/0	9.198	0	-3.3502	0	32.242	2.3028	0.010644	0.98936	0.021288	0.15754	FALSE
AC_000160.1:100414929-100414949	LRRC41	9.198	9.0767/0/0/0	9.198	0	-3.3502	27.462	32.242	2.3028	0.010644	0.98936	0.021288	0.15754	FALSE
AC_000179.1:37542409-37542429	PSMD6	9.198	0/0/0/5.0008	9.198	0	-3.3502	8.3362	32.242	2.3028	0.010644	0.98936	0.021288	0.15754	FALSE
AC_000170.1:18641247-18641267	CUL2	9.198	0/0/2.0437/0	9.198	0	-3.3502	1.3923	32.242	2.3028	0.010644	0.98936	0.021288	0.15754	FALSE
AC_000177.1:4641689-4641709	ATP6V0E1	9.198	13.111/0.99353/0/0	9.198	0.49677	-2.7684	53.284	32.242	2.3028	0.010644	0.98936	0.021288	0.15754	FALSE
AC_000174.1:73227825-73227844	SMARCB1	9.198	0/0.99353/0/0	9.198	0	-3.3502	0.32904	32.242	2.3028	0.010644	0.98936	0.021288	0.15754	FALSE
AC_000176.1:41993100-41993119	LOC787051	9.198	0/0.99353/2.0437/0	9.198	0.49677	-2.7684	1.0445	32.242	2.3028	0.010644	0.98936	0.021288	0.15754	FALSE
AC_000171.1:49710056-49710075	UTP23	9.198	0/0.99353/0/0	9.198	0	-3.3502	0.32904	32.242	2.3028	0.010644	0.98936	0.021288	0.15754	FALSE
AC_000163.1:38287732-38287752	MEPE	9.198	0/0/17.372/0	9.198	0	-3.3502	100.59	32.242	2.3028	0.010644	0.98936	0.021288	0.15754	FALSE
AC_000176.1:56981849-56981868	SLC16A5	286.16	349.96/393.44/384.22/404.07	286.16	388.83	0.441	595.31	1987.9	2.3028	0.98935	0.010646	0.021292	0.15756	TRUE
AC_000186.1:45669287-45669306	SYT12	178.85	242.04/298.06/193.13/270.05	178.85	256.04	0.51523	2038.4	1123.9	2.3027	0.98935	0.010648	0.021297	0.15757	TRUE
AC_000182.1:36264925-36264945	MUC17	103.22	28.238/164.93/152.26/165.03	103.22	158.59	0.61473	5704.6	578.23	2.3027	0.98935	0.010649	0.021299	0.15757	TRUE
AC_000162.1:25293607-25293626	USP44	180.89	111.95/94.386/94.012/118.02	180.89	103.17	-0.80422	152.88	1139.5	2.3026	0.010649	0.98935	0.021299	0.15757	FALSE
AC_000162.1:31240305-31240324	CCNT1	200.31	142.2/115.25/100.14/120.02	200.31	117.64	-0.7629	306.95	1289.3	2.3025	0.010654	0.98935	0.021308	0.15763	FALSE
AC_000170.1:37310108-37310128	RAB18	96.068	141.19/156.98/110.36/175.03	96.068	149.09	0.62872	765.75	530.24	2.3024	0.98934	0.010656	0.021312	0.15765	TRUE
AC_000168.1:26264389-26264408	LRPPRC	50.078	25.213/15.897/13.284/9.0015	50.078	14.59	-1.712	49.162	242.2	2.3024	0.010657	0.98934	0.021314	0.15765	FALSE
AC_000175.1:61351867-61351887	LOC101904080	1238.7	1009.5/1001.5/973.84/922.16	1238.7	987.66	-0.3264	1716.9	11886	2.3022	0.010661	0.98934	0.021322	0.15769	FALSE
AC_000170.1:67291231-67291250	CTNNBL1	88.914	24.204/49.677/86.858/27.005	88.914	38.341	-1.1925	936.94	483.01	2.302	0.010666	0.98933	0.021333	0.15776	FALSE
NW_003099170.1:38148-38167	ACP1	7.154	11.094/22.851/27.59/14.002	7.154	18.427	1.2525	58.965	23.98	2.302	0.98851	0.011495	0.022989	0.1661	TRUE
AC_000171.1:17735625-17735645	ANXA13	624.44	817.91/690.51/838.95/761.13	624.44	789.52	0.33793	4619.7	5142.9	2.3019	0.98933	0.010671	0.021341	0.1578	TRUE
AC_000159.1:125357056-125357076	GMEB1	89.936	36.307/41.728/78.684/36.006	89.936	39.017	-1.1842	532.39	489.71	2.3018	0.010674	0.98933	0.021348	0.15782	FALSE
AC_000158.1:88104398-88104418	NDUFB5	29.638	5.0426/3.9741/9.1968/5.0008	29.638	5.0217	-2.3471	6.1765	129.29	2.3018	0.010674	0.98933	0.021348	0.15782	FALSE
AC_000187.1:40342181-40342200	EMD	116.51	160.35/191.75/147.15/210.04	116.51	176.05	0.59143	827.73	669.23	2.3018	0.98933	0.010674	0.021349	0.15782	TRUE
AC_000187.1:14363241-14363261	LOC787476	88.914	21.179/47.69/57.224/29.005	88.914	38.347	-1.1923	275.22	483.01	2.3017	0.010675	0.98933	0.02135	0.15782	FALSE
AC_000159.1:127701312-127701332	PAFAH2	12.264	12.102/34.774/23.503/32.005	12.264	27.754	1.1163	110.13	45.295	2.3016	0.98894	0.011057	0.022113	0.16182	TRUE
AC_000175.1:57969265-57969285	LOC512863	36.792	67.571/65.573/58.246/69.012	36.792	66.572	0.83835	25.754	167.42	2.3016	0.9893	0.010703	0.021406	0.15817	TRUE
AC_000175.1:44836566-44836585	LSM14A	145.12	85.724/68.554/64.377/86.015	145.12	77.139	-0.90308	129.68	872.69	2.3014	0.010686	0.98931	0.021372	0.15797	FALSE
AC_000162.1:75524917-75524937	IFT27	344.41	206.75/238.45/220.72/305.05	344.41	229.59	-0.58302	2124.6	2490.3	2.301	0.010695	0.98931	0.02139	0.15808	FALSE
AC_000183.1:17121440-17121459	ENTPD1	170.67	234.98/256.33/159.41/279.05	170.67	245.66	0.52285	2927.1	1062	2.301	0.9893	0.010695	0.021391	0.15808	TRUE
AC_000172.1:35912762-35912782	PIK3C2A	103.22	92.784/44.709/51.093/23.004	103.22	47.901	-1.0917	884.89	578.23	2.3009	0.010699	0.9893	0.021398	0.15813	FALSE
AC_000178.1:34832828-34832847	LOC101903457	318.86	424.59/444.11/432.25/393.07	318.86	428.42	0.42493	508.41	2267.4	2.3007	0.9893	0.010703	0.021407	0.15817	TRUE
AC_000160.1:15517472-15517491	DPM3	93.002	48.409/53.651/33.722/18.003	93.002	41.065	-1.1601	266.04	509.9	2.3007	0.010705	0.98929	0.02141	0.15818	FALSE
AC_000167.1:21386250-21386269	IL25	150.23	286.42/183.8/255.47/174.03	150.23	219.63	0.54488	3035.9	910.01	2.3006	0.98929	0.010706	0.021413	0.15818	TRUE
AC_000168.1:44727558-44727578	SULT1C4_AC_000168.1	648.97	889.51/786.88/823.62/812.14	648.97	817.88	0.33329	2052.7	5390.7	2.3006	0.98929	0.010707	0.021414	0.15818	TRUE
AC_000168.1:105872564-105872584	RNF224	254.48	146.23/168.9/258.53/149.03	254.48	158.96	-0.67546	3424.5	1723.8	2.3005	0.01071	0.98929	0.02142	0.15821	FALSE
AC_000165.1:73410437-73410457	LOC100335268	242.21	164.39/155.98/143.06/141.02	242.21	149.52	-0.69224	125.57	1623.5	2.3004	0.010712	0.98929	0.021423	0.15823	FALSE
AC_000160.1:34789775-34789795	PRPF38B	9.198	0/1.9871/0/1.0002	9.198	0.50008	-2.7652	0.98712	32.242	2.3001	0.01072	0.98928	0.02144	0.15834	FALSE
AC_000161.1:106816507-106816527	LOC101902797	203.38	328.78/229.51/299.41/274.05	203.38	286.73	0.49346	1788	1313.3	2.3	0.98927	0.010726	0.021451	0.15841	TRUE
AC_000181.1:35601140-35601159	THOC1	26.572	1.0085/6.9547/0/12.002	26.572	3.9816	-2.4685	32.62	113.5	2.2994	0.01074	0.98926	0.021479	0.15861	FALSE
AC_000166.1:8393085-8393104	BAI3	143.08	254.15/182.81/122.62/238.04	143.08	210.43	0.55328	3715.3	857.85	2.2993	0.98926	0.010743	0.021485	0.15863	TRUE
AC_000160.1:119630391-119630411	LOC789064	279	391.3/368.6/364.81/408.07	279	379.95	0.44416	425.91	1927.7	2.2992	0.98925	0.010746	0.021493	0.15868	TRUE
AC_000176.1:55688261-55688281	MXRA7	991.34	1404.9/1157.5/1162.9/1257.2	991.34	1210	0.28735	15056	9048.8	2.2992	0.98925	0.010747	0.021494	0.15868	TRUE
AC_000185.1:26632825-26632844	NPFFR1	33.726	54.46/61.599/62.334/76.013	33.726	61.966	0.85857	84.641	150.87	2.2992	0.98922	0.010781	0.021562	0.15898	TRUE
AC_000186.1:29178416-29178436	PKNOX2	87.892	124.05/136.11/143.06/140.02	87.892	138.07	0.64568	76.387	476.33	2.2991	0.98925	0.010751	0.021501	0.15872	TRUE
AC_000169.1:36105639-36105659	IL17D	390.4	508.29/434.17/520.13/528.09	390.4	514.21	0.39651	2222.9	2900.7	2.2988	0.98924	0.010758	0.021517	0.15879	TRUE
AC_000158.1:97911993-97912013	PRKCI	71.54	26.221/42.722/26.568/28.005	71.54	27.287	-1.3587	80.138	371.76	2.2988	0.01076	0.98924	0.021519	0.15879	FALSE
AC_000172.1:61518486-61518506	KCNA4	105.27	162.37/183.8/145.1/160.03	105.27	161.2	0.61009	257.58	592.07	2.2987	0.98924	0.010761	0.021521	0.15879	TRUE
AC_000173.1:52402322-52402341	AURKAIP1	68.474	45.383/33.78/9.1968/17.003	68.474	25.391	-1.3964	267.56	352.68	2.2987	0.010761	0.98924	0.021522	0.15879	FALSE
AC_000182.1:36788926-36788945	LAMTOR4	168.63	114.97/150.02/73.574/60.01	168.63	94.273	-0.83225	1713	1046.6	2.2985	0.010768	0.98923	0.021536	0.15886	FALSE
AC_000164.1:74123127-74123147	PTTG1	550.86	388.28/352.7/425.1/408.07	550.86	398.17	-0.46727	996.04	4413.2	2.2983	0.010772	0.98923	0.021543	0.15891	FALSE
AC_000182.1:36305845-36305864	UFSP1	2102.2	1708.4/1750.6/1760.7/1891.3	2102.2	1755.6	-0.2598	6896.5	22744	2.2983	0.010773	0.98923	0.021547	0.15892	FALSE
AC_000160.1:59259728-59259747	MCOLN3	305.58	441.73/375.56/390.35/434.07	305.58	412.21	0.43064	1056.9	2153	2.2981	0.98922	0.010777	0.021553	0.15895	TRUE
AC_000172.1:83932382-83932402	LOC100299686	2262.7	2381.1/2592.1/2735.5/2658.5	2262.7	2625.3	0.21434	24659	24895	2.298	0.98922	0.01078	0.021559	0.15898	TRUE
AC_000171.1:79340992-79341011	LOC100196897	17.374	12.102/54.644/35.765/37.006	17.374	36.386	1.0248	307.95	68.451	2.2979	0.98902	0.01098	0.021959	0.16103	TRUE
AC_000172.1:66231481-66231501	APIP	337.26	200.69/247.39/194.15/340.06	337.26	224.04	-0.58793	5147.7	2427.5	2.2979	0.010784	0.98922	0.021567	0.15901	FALSE
AC_000175.1:51367818-51367837	GSK3A	309.66	449.8/384.5/487.43/378.06	309.66	417.15	0.42865	2866.4	2188.1	2.2978	0.98921	0.010788	0.021575	0.15906	TRUE
AC_000168.1:75039911-75039930	SF3B6	21.462	2.017/7.9483/2.0437/3.0005	21.462	2.5221	-2.673	10.052	88.001	2.2977	0.010791	0.98921	0.021581	0.15909	FALSE
AC_000176.1:15471469-15471489	CCT6B	329.08	491.15/376.55/505.82/390.07	329.08	440.61	0.41994	4488.4	2356.1	2.2976	0.98921	0.010792	0.021585	0.1591	TRUE
AC_000168.1:2252038-2252058	DUSP2	137.97	184.56/230.5/123.65/223.04	137.97	203.8	0.55944	2625.9	820.94	2.2975	0.98921	0.010794	0.021589	0.15912	TRUE
AC_000182.1:362562-362582	MRPL28	50.078	10.085/23.845/15.328/14.002	50.078	14.665	-1.7051	35.373	242.2	2.2973	0.0108	0.9892	0.021601	0.15919	FALSE
AC_000160.1:107335314-107335334	MACF1	19.418	17.145/0/4.0875/0	19.418	2.0437	-2.7459	80.191	78.123	2.2971	0.010805	0.98919	0.021611	0.15926	FALSE
AC_000164.1:65080219-65080238	GLRA1	10.22	23.196/27.819/7.1531/25.004	10.22	24.1	1.1616	100.89	36.512	2.2971	0.98868	0.011321	0.022643	0.16456	TRUE
AC_000168.1:14695897-14695916	DPY30	104.24	43.366/82.463/36.787/54.009	104.24	48.688	-1.0828	446.35	585.14	2.297	0.010811	0.98919	0.021621	0.15932	FALSE
AC_000178.1:68778671-68778690	ZNF839	1111.9	887.49/910.08/867.56/855.15	1111.9	877.53	-0.3412	586.32	10414	2.2969	0.010811	0.98919	0.021623	0.15932	FALSE
AC_000187.1:85470276-85470296	ARR3	67.452	138.17/96.373/71.531/124.02	67.452	110.2	0.69996	886.54	346.36	2.2968	0.98918	0.010817	0.021633	0.15936	TRUE
AC_000180.1:16594116-16594135	PEX6	73.584	86.732/118.23/128.75/119.02	73.584	118.63	0.68159	373.36	384.58	2.2968	0.98918	0.010816	0.021632	0.15936	TRUE
AC_000168.1:37823920-37823939	RPS27A	9.198	1.0085/6.9547/0/0	9.198	0.50426	-2.7612	14.124	32.242	2.2968	0.010816	0.98918	0.021632	0.15936	FALSE
AC_000187.1:53585624-53585644	SERPINA7	112.42	157.33/183.8/223.79/155.03	112.42	170.57	0.59709	1141.5	640.98	2.2967	0.98918	0.010818	0.021637	0.15937	TRUE
AC_000173.1:3374199-3374218	SLC41A1	606.04	723.11/799.79/735.74/868.15	606.04	767.77	0.34075	4707.3	4958.6	2.2967	0.98918	0.010819	0.021638	0.15937	TRUE
AC_000162.1:79294136-79294155	IPO8	124.68	67.571/54.644/126.71/58.01	124.68	62.79	-0.97839	1399.3	726.37	2.2966	0.010822	0.98918	0.021644	0.1594	FALSE
AC_000172.1:47004552-47004571	MRPL17	73.584	25.213/62.593/17.372/32.005	73.584	28.609	-1.3328	434.74	384.58	2.2964	0.010826	0.98917	0.021653	0.15946	FALSE
AC_000167.1:20788419-20788439	TSSK4	207.47	279.36/304.02/273.86/392.07	207.47	291.69	0.48957	3565.8	1345.4	2.2962	0.98917	0.010831	0.021662	0.15951	TRUE
AC_000186.1:49329654-49329673	PHLDA2	511	618.22/669.64/643.77/678.12	511	656.71	0.36131	758.02	4026.8	2.2962	0.98917	0.010833	0.021665	0.15952	TRUE
AC_000173.1:66584677-66584697	TSEN15	37.814	3.0256/13.909/48.028/3.0005	37.814	8.4675	-2.0355	551.37	172.99	2.2961	0.010836	0.98916	0.021671	0.15955	FALSE
AC_000165.1:76363511-76363530	BAG1	651.01	765.46/968.69/779.68/860.15	651.01	819.91	0.33233	9445.8	5411.4	2.2961	0.98916	0.010836	0.021673	0.15955	TRUE
AC_000179.1:48693699-48693718	NEK4	57.232	93.792/61.599/98.099/102.02	57.232	95.946	0.73537	408.61	284.3	2.296	0.98916	0.010841	0.021682	0.1596	TRUE
AC_000163.1:107575766-107575786	DRD5	73.584	176.49/123.2/95.033/114.02	73.584	118.61	0.68139	1316.1	384.58	2.296	0.98916	0.01084	0.021681	0.1596	TRUE
AC_000166.1:32138959-32138978	MAN1A1	93.002	40.341/91.405/35.765/42.007	93.002	41.174	-1.1563	851.27	509.9	2.2958	0.010842	0.98916	0.021685	0.1596	FALSE
AC_000172.1:35333787-35333806	MYOD1	585.6	438.7/488.82/415.9/409.07	585.6	427.3	-0.45376	1458.9	4755.2	2.2956	0.010849	0.98915	0.021697	0.15968	FALSE
AC_000187.1:96864366-96864386	PHF8	486.47	376.18/444.11/305.54/314.05	486.47	345.12	-0.49406	4431.9	3792.4	2.2954	0.010856	0.98914	0.021711	0.15978	FALSE
AC_000173.1:50784675-50784695	MEGF6	98.112	176.49/151.02/152.26/124.02	98.112	151.64	0.62298	460.37	543.88	2.2952	0.98914	0.010862	0.021724	0.15986	TRUE
AC_000186.1:29407495-29407514	CHEK1	57.232	14.119/35.767/21.459/16.003	57.232	18.731	-1.5613	108.8	284.3	2.2951	0.010863	0.98914	0.021727	0.15986	FALSE
AC_000163.1:99058996-99059015	TMEM150C	268.78	359.03/375.56/297.36/419.07	268.78	367.29	0.44905	2569.3	1842.2	2.2951	0.98914	0.010864	0.021727	0.15986	TRUE
AC_000183.1:10669236-10669255	ACTA2	109.35	144.22/188.77/123.65/204.03	109.35	166.49	0.60198	1412.6	619.93	2.295	0.98913	0.010868	0.021736	0.15991	TRUE
AC_000164.1:43382847-43382867	LOC511141	50.078	83.707/47.69/87.88/90.015	50.078	85.794	0.76489	492.82	242.2	2.2949	0.98912	0.010875	0.021751	0.15998	TRUE
AC_000160.1:115216943-115216962	SH3BP4	2.044	0/14.903/0/15.003	2.044	7.4515	1.4732	74.531	5.5523	2.2949	0.98653	0.013467	0.026934	0.18456	TRUE
AC_000165.1:60329908-60329928	RGP1	59.276	24.204/22.851/11.241/17.003	59.276	19.927	-1.5262	36.951	296.54	2.2949	0.010871	0.98913	0.021741	0.15993	FALSE
AC_000184.1:36253138-36253157	NKX6-3	102.2	44.375/44.709/80.727/50.008	102.2	47.359	-1.0936	378.8	571.33	2.2947	0.010875	0.98912	0.021751	0.15998	FALSE
AC_000165.1:95972381-95972401	LOC513099	23.506	53.451/13.909/86.858/39.007	23.506	46.229	0.94654	933.21	98.068	2.2946	0.98902	0.010975	0.02195	0.16099	TRUE
AC_000171.1:78533334-78533354	CPNE3	26.572	4.0341/3.9741/10.219/4.0007	26.572	4.0174	-2.4582	12.819	113.5	2.2944	0.010882	0.98912	0.021765	0.16007	FALSE
AC_000168.1:105595426-105595446	MRPL41	255.5	141.19/237.45/178.83/111.02	255.5	160.01	-0.67181	3035.3	1732.2	2.2943	0.010886	0.98911	0.021772	0.1601	FALSE
AC_000175.1:24273323-24273343	NUDT21	44.968	9.0767/14.903/15.328/0	44.968	11.99	-1.8232	57.291	212.88	2.2943	0.010886	0.98911	0.021772	0.1601	FALSE
AC_000187.1:18776929-18776948	CT55	200.31	241.04/332.83/296.34/269.05	200.31	282.69	0.4949	1540.6	1289.3	2.2943	0.98911	0.010887	0.021774	0.1601	TRUE
AC_000161.1:93583438-93583458	CCDC136	574.36	745.29/715.34/801.14/716.12	574.36	730.71	0.3468	1874.2	4644	2.2942	0.98911	0.010888	0.021777	0.1601	TRUE
AC_000178.1:22736482-22736501	WDR73	447.63	317.68/308.99/321.89/237.04	447.63	313.34	-0.51323	1977.3	3426.6	2.2942	0.010889	0.98911	0.021777	0.1601	FALSE
AC_000187.1:143953642-143953661	LOC101907958	82.782	103.88/133.13/148.17/129.02	82.782	131.08	0.65668	346.83	443.16	2.2942	0.98911	0.01089	0.021781	0.16012	TRUE
AC_000173.1:12722054-12722074	CDC73	147.17	74.63/114.26/21.459/83.014	147.17	78.822	-0.89237	1527.1	887.58	2.2941	0.010893	0.98911	0.021787	0.16015	FALSE
AC_000175.1:64225994-64226013	MGC157368	16.352	37.315/17.884/39.853/32.005	16.352	34.66	1.0392	107.51	63.697	2.294	0.98888	0.011121	0.022242	0.16255	TRUE
AC_000161.1:106495687-106495706	LOC101904744	55.188	17.145/18.877/10.219/18.003	55.188	17.574	-1.597	18.722	272.15	2.294	0.010896	0.9891	0.021793	0.16018	FALSE
AC_000162.1:45364902-45364922	RAP1B	292.29	189.6/187.78/209.48/178.03	292.29	188.69	-0.62869	182.54	2039.8	2.2939	0.010898	0.9891	0.021797	0.16018	FALSE
AC_000160.1:14609902-14609922	PMF1	21.462	2.017/8.9418/3.0656/1.0002	21.462	2.5413	-2.6651	14.63	88.001	2.2939	0.010898	0.9891	0.021797	0.16018	FALSE
AC_000158.1:143368532-143368551	LOC101902114	11.242	42.358/29.806/21.459/22.004	11.242	25.905	1.136	106.97	40.865	2.2937	0.98865	0.011349	0.022698	0.1648	TRUE
AC_000172.1:46731346-46731366	OR2AG1	47.012	26.221/92.399/81.749/81.014	47.012	81.381	0.77893	1054.8	224.53	2.2937	0.98909	0.010913	0.021826	0.16039	TRUE
AC_000159.1:23526470-23526490	ZAK	27.594	28.238/74.515/30.656/143.02	27.594	52.585	0.90613	3244.6	118.72	2.2936	0.98903	0.010968	0.021936	0.16096	TRUE
AC_000167.1:22576560-22576580	LOC104969832	28.616	67.571/40.735/79.705/29.005	28.616	54.153	0.89706	548.48	123.99	2.2934	0.98903	0.010969	0.021938	0.16096	TRUE
AC_000175.1:47415066-47415086	ZNF829	35.77	47.4/67.56/62.334/68.012	35.77	64.947	0.84278	110.31	161.87	2.2933	0.98906	0.010942	0.021885	0.16072	TRUE
AC_000164.1:13413811-13413830	CACNA1A	178.85	253.14/258.32/266.71/200.03	178.85	255.73	0.51345	1078.6	1123.9	2.2932	0.98908	0.010918	0.021835	0.16044	TRUE
AC_000185.1:7446508-7446528	IRF2BP2	197.25	285.41/272.23/367.87/244.04	197.25	278.82	0.49721	3075.6	1265.5	2.2931	0.98908	0.01092	0.021841	0.16047	TRUE
NW_003100724.1:8367-8387	LOC101904136	50.078	88.749/67.56/82.771/98.017	50.078	85.76	0.76434	166.44	242.2	2.2928	0.98906	0.010937	0.021874	0.16069	TRUE
AC_000179.1:53237122-53237141	PRSS42	26.572	57.485/25.832/45.984/56.01	26.572	50.997	0.91522	241.88	113.5	2.2926	0.989	0.011004	0.022008	0.16124	TRUE
AC_000167.1:27883169-27883189	LOC785623	888.11	1137.6/1045.2/1046.4/1269.2	888.11	1092	0.29785	12586	7909.8	2.2924	0.98906	0.01094	0.02188	0.16072	TRUE
AC_000159.1:26661126-26661146	PHOSPHO2	60.298	69.588/100.35/147.15/100.02	60.298	100.18	0.72304	1047.3	302.69	2.2924	0.98906	0.010943	0.021886	0.16072	TRUE
AC_000164.1:64504807-64504827	GM2A	87.892	86.732/147.04/131.82/144.02	87.892	137.92	0.64416	926.02	476.33	2.2924	0.98906	0.010942	0.021885	0.16072	TRUE
AC_000158.1:1608123-1608143	IFNAR2	43.946	51.434/89.418/86.858/67.011	43.946	76.935	0.79408	334.35	207.1	2.2924	0.98905	0.010955	0.02191	0.16083	TRUE
AC_000162.1:68644827-68644846	CHST11	130.82	184.56/196.72/192.11/214.04	130.82	194.41	0.56802	164.26	769.76	2.2923	0.98906	0.010943	0.021887	0.16072	TRUE
AC_000175.1:39132054-39132073	PMFBP1	188.05	268.27/266.27/122.62/287.05	188.05	267.27	0.50492	7104.9	1194.3	2.2923	0.98906	0.010944	0.021888	0.16072	TRUE
AC_000176.1:56924087-56924106	SUMO2	109.35	51.434/59.612/53.137/40.007	109.35	52.286	-1.0503	68.631	619.93	2.2922	0.010947	0.98905	0.021893	0.16074	FALSE
AC_000175.1:63421993-63422012	LENG1	44.968	13.111/10.929/26.568/4.0007	44.968	12.02	-1.8199	92.784	212.88	2.2921	0.01095	0.98905	0.0219	0.16077	FALSE
AC_000180.1:49085676-49085695	FARS2	36.792	29.247/8.9418/7.1531/3.0005	36.792	8.0474	-2.0625	158.83	167.42	2.2921	0.01095	0.98905	0.0219	0.16077	FALSE
AC_000176.1:43574172-43574191	LOC100138645	51.1	76.647/93.392/108.32/81.014	51.1	87.203	0.75955	211.29	248.14	2.2919	0.98904	0.010963	0.021925	0.16091	TRUE
AC_000168.1:25586849-25586869	ZFP36L2	36.792	12.102/2.9806/13.284/4.0007	36.792	8.0514	-2.0619	28.638	167.42	2.2917	0.010961	0.98904	0.021922	0.1609	FALSE
AC_000179.1:44167225-44167245	ARF4	106.29	47.4/99.353/47.006/53.009	106.29	50.205	-1.0671	813.85	599.02	2.2917	0.010962	0.98904	0.021923	0.1609	FALSE
AC_000180.1:31915097-31915116	HIST1H2BA	73.584	121.02/54.644/146.13/116.02	73.584	118.52	0.68033	1618.3	384.58	2.2915	0.98903	0.010969	0.021938	0.16096	TRUE
AC_000187.1:83534934-83534953	RPS4X	9.198	0/3.9741/1.0219/0	9.198	0.51093	-2.7548	4.259	32.242	2.2914	0.010969	0.98903	0.021939	0.16096	FALSE
AC_000169.1:29619967-29619987	LOC788183	134.9	97.826/207.65/201.31/198.03	134.9	199.67	0.56225	3480.4	798.93	2.2914	0.98903	0.01097	0.021941	0.16096	TRUE
AC_000167.1:21766019-21766038	RBM23	99.134	52.443/40.735/34.743/50.008	99.134	45.372	-1.1106	68.654	550.72	2.2913	0.010972	0.98903	0.021944	0.16097	FALSE
NC_016145.1:6225834-6225854	LOC107132102	114.46	57.485/74.515/54.159/22.004	114.46	55.822	-1.0229	499.55	655.08	2.2913	0.010973	0.98903	0.021946	0.16097	FALSE
AC_000186.1:29976588-29976607	LOC100336558	254.48	324.74/349.72/349.48/366.06	254.48	349.6	0.45663	296.31	1723.8	2.2911	0.98902	0.010979	0.021958	0.16103	TRUE
AC_000170.1:66386873-66386893	SLA2	348.5	508.29/427.22/359.7/500.08	348.5	463.65	0.41086	5151.4	2526.3	2.291	0.98902	0.010981	0.021963	0.16105	TRUE
AC_000159.1:116626071-116626090	SLC19A3	171.7	277.34/207.65/243.2/250.04	171.7	246.62	0.51992	828.69	1069.7	2.291	0.98902	0.010982	0.021965	0.16105	TRUE
AC_000158.1:114242427-114242447	DHX36	65.408	37.315/24.838/22.481/21.004	65.408	23.66	-1.4292	65.435	333.78	2.2909	0.010983	0.98902	0.021966	0.16105	FALSE
AC_000169.1:21915837-21915857	FOXO1	264.7	181.53/184.8/148.17/153.03	264.7	167.28	-0.65892	359.45	1808.2	2.2909	0.010984	0.98902	0.021969	0.16105	FALSE
AC_000167.1:52940696-52940716	CGNL1	142.06	163.38/254.34/157.37/276.05	142.06	208.86	0.55285	3767.6	850.44	2.2908	0.98901	0.010988	0.021976	0.1611	TRUE
AC_000164.1:8747601-8747621	WIZ	106.29	53.451/57.625/47.006/45.008	106.29	50.229	-1.0665	34.245	599.02	2.2907	0.01099	0.98901	0.02198	0.16111	FALSE
AC_000178.1:22737187-22737207	WDR73	118.55	50.426/113.26/62.334/55.009	118.55	58.672	-1.0025	1025	683.43	2.2906	0.010993	0.98901	0.021986	0.16112	FALSE
AC_000164.1:40134958-40134978	PRELID1	26.572	8.0681/2.9806/5.1093/0	26.572	4.045	-2.4503	11.604	113.5	2.2906	0.010993	0.98901	0.021987	0.16112	FALSE
AC_000179.1:60196507-60196526	RUVBL1	26.572	0/2.9806/5.1093/7.0012	26.572	4.045	-2.4503	9.1222	113.5	2.2906	0.010993	0.98901	0.021987	0.16112	FALSE
AC_000167.1:86074305-86074324	VRTN	347.48	454.84/469.94/382.18/470.08	347.48	462.39	0.41116	2202.4	2517.3	2.2903	0.989	0.011001	0.022001	0.16122	TRUE
AC_000159.1:44403484-44403503	CACNB4	429.24	561.74/446.1/613.12/558.09	429.24	559.92	0.38266	5264.2	3255.8	2.2902	0.989	0.011004	0.022008	0.16124	TRUE
AC_000159.1:1867474-1867493	PLEKHB2	396.53	305.58/238.45/439.4/210.04	396.53	272.01	-0.5421	11371	2956.3	2.2902	0.011006	0.98899	0.022011	0.16125	FALSE
AC_000167.1:89648686-89648705	SAMD15	318.86	441.73/398.41/455.75/414.07	318.86	427.9	0.42319	676.04	2267.4	2.2899	0.98899	0.011014	0.022028	0.16137	TRUE
AC_000182.1:37536233-37536252	PDAP1	98.112	51.434/65.573/23.503/38.006	98.112	44.72	-1.1162	325.06	543.88	2.2898	0.011016	0.98898	0.022031	0.16137	FALSE
AC_000186.1:40360390-40360409	LOC521902	634.66	791.69/828.61/809.32/786.13	634.66	800.5	0.33445	383.91	5245.9	2.2897	0.98898	0.011019	0.022037	0.16141	TRUE
AC_000167.1:19282410-19282430	ARIH1	45.99	20.17/0.99353/26.568/5.0008	45.99	12.586	-1.7903	148.32	218.69	2.2896	0.011021	0.98898	0.022043	0.16142	FALSE
AC_000180.1:35071041-35071061	CSH2	176.81	304.57/206.65/299.41/165.03	176.81	253.03	0.5147	4900.8	1108.3	2.2896	0.98898	0.011022	0.022044	0.16142	TRUE
AC_000180.1:24970370-24970390	GSTA4	124.68	164.39/191.75/236.05/181.03	124.68	186.39	0.57626	1002.6	726.37	2.2896	0.98898	0.011022	0.022044	0.16142	TRUE
AC_000170.1:79530574-79530594	LOC104973920	275.94	366.09/385.49/386.26/347.06	275.94	375.79	0.4442	374.46	1902	2.2896	0.98898	0.011023	0.022046	0.16142	TRUE
AC_000183.1:46839691-46839710	DOCK1	140.01	77.656/92.399/36.787/70.012	140.01	73.834	-0.91407	582.11	835.67	2.2893	0.01103	0.98897	0.022059	0.16151	FALSE
AC_000176.1:42929235-42929255	KCNH4	95.046	101.86/159.96/134.89/179.03	95.046	147.42	0.62792	1129.8	523.45	2.2893	0.98897	0.011031	0.022062	0.16151	TRUE
AC_000160.1:100060449-100060468	TEX38	110.38	161.36/179.83/160.43/174.03	110.38	167.7	0.59899	93.399	626.94	2.2893	0.98897	0.011032	0.022063	0.16151	TRUE
AC_000159.1:130080501-130080521	ZNF436	246.3	343.9/327.87/372.98/335.06	246.3	339.48	0.4613	432.1	1656.8	2.2892	0.98897	0.011034	0.022067	0.16153	TRUE
AC_000164.1:89340231-89340250	RASA1	125.71	190.61/184.8/156.35/274.05	125.71	187.7	0.57464	2818.5	733.57	2.2891	0.98896	0.011038	0.022076	0.16158	TRUE
AC_000180.1:49946400-49946420	FAM217A	304.55	557.71/295.08/422.03/399.07	304.55	410.55	0.42963	11751	2144.3	2.289	0.98896	0.011041	0.022081	0.16161	TRUE
AC_000160.1:93585218-93585237	C3H1orf123	147.17	168.42/197.71/232.99/242.04	147.17	215.35	0.54613	1178.9	887.58	2.2886	0.98895	0.011052	0.022105	0.16177	TRUE
AC_000186.1:17865087-17865107	GAB2	86.87	50.426/35.767/38.831/24.004	86.87	37.299	-1.1981	117.92	469.66	2.2884	0.011058	0.98894	0.022115	0.16182	FALSE
AC_000186.1:46781491-46781511	MTL5	177.83	307.6/194.73/257.51/251.04	177.83	254.28	0.51349	2136.5	1116.1	2.2883	0.98894	0.011059	0.022118	0.16183	TRUE
AC_000158.1:84427982-84428001	B3GNT5	97.09	146.23/154/133.86/160.03	97.09	150.12	0.62349	130.83	537.05	2.2882	0.98894	0.011064	0.022129	0.16189	TRUE
AC_000158.1:41955870-41955889	LOC101905600	372.01	500.22/458.02/533.41/483.08	372.01	491.65	0.40137	1007.4	2735.1	2.2878	0.98892	0.011076	0.022152	0.16204	TRUE
AC_000163.1:92094773-92094793	THAP6	191.11	308.61/211.62/273.86/268.05	191.11	270.95	0.5014	1651.6	1217.9	2.2877	0.98892	0.011076	0.022153	0.16204	TRUE
AC_000160.1:16513847-16513867	RAB13	38.836	9.0767/6.9547/14.306/9.0015	38.836	9.0391	-1.9884	10.696	178.6	2.2877	0.011077	0.98892	0.022154	0.16204	FALSE
AC_000186.1:903510-903529	LOC101906859	89.936	129.09/181.82/64.377/152.03	89.936	140.56	0.63848	2589.6	489.71	2.2876	0.98892	0.011082	0.022164	0.1621	TRUE
AC_000162.1:27597537-27597556	KRT6C	54.166	22.187/4.9677/22.481/12.002	54.166	17.095	-1.6082	75.983	266.12	2.2875	0.011084	0.98892	0.022169	0.16212	FALSE
AC_000163.1:100007618-100007637	MRPS18C	42.924	9.0767/2.9806/31.678/13.002	42.924	11.039	-1.8672	166.2	201.34	2.2873	0.011089	0.98891	0.022179	0.16218	FALSE
AC_000160.1:67723099-67723118	PIGK	423.11	288.44/388.47/283.06/299.05	423.11	293.74	-0.52497	3048	3199.3	2.2871	0.011095	0.9889	0.02219	0.16225	FALSE
AC_000182.1:15416550-15416569	LOC100296255	946.37	693.86/775.95/835.89/672.11	946.37	734.9	-0.36441	5836.4	8549.1	2.2871	0.011096	0.9889	0.022193	0.16226	FALSE
AC_000179.1:52468646-52468665	DHX30	182.94	95.809/197.71/112.41/98.017	182.94	105.21	-0.79228	2916.2	1155.1	2.287	0.011098	0.9889	0.022197	0.16228	FALSE
AC_000187.1:96065569-96065589	KDM5C	146.15	252.13/185.79/242.18/175.03	146.15	213.99	0.547	1520.8	880.13	2.2867	0.98889	0.011106	0.022211	0.16237	TRUE
AC_000176.1:20667963-20667983	SUPT6H	106.29	40.341/53.651/90.946/47.008	106.29	50.329	-1.0636	590.51	599.02	2.2866	0.01111	0.98889	0.022219	0.16242	FALSE
AC_000165.1:94209191-94209211	CYLC2	14.308	26.221/35.767/26.568/41.007	14.308	31.168	1.0713	54.528	54.367	2.2866	0.98859	0.011409	0.022817	0.16532	TRUE
AC_000158.1:155740049-155740068	PLCL2	336.24	381.22/460.01/437.36/465.08	336.24	448.68	0.41514	1692.2	2418.5	2.2865	0.98889	0.011114	0.022227	0.16246	TRUE
AC_000175.1:7426744-7426764	CDYL2	251.41	347.94/319.92/343.35/368.06	251.41	345.64	0.45767	391.66	1698.6	2.2864	0.98888	0.011116	0.022233	0.16249	TRUE
AC_000167.1:15141826-15141846	ITGA11	28.616	37.315/61.599/53.137/55.009	28.616	54.073	0.89498	113.07	123.99	2.2862	0.98882	0.011178	0.022355	0.16316	TRUE
AC_000158.1:128156591-128156611	GRK7	314.77	469.97/378.54/443.49/402.07	314.77	422.78	0.42442	1680.7	2232.1	2.286	0.98887	0.011126	0.022252	0.16261	TRUE
AC_000169.1:30025675-30025695	MEDAG	28.616	56.477/51.664/21.459/62.011	28.616	54.07	0.8949	379.37	123.99	2.286	0.98881	0.011185	0.02237	0.16324	TRUE
nc_guide124128	nc_guide124128	196.22	100.85/106.31/158.39/124.02	196.22	115.16	-0.76366	743.36	1257.5	2.2858	0.011132	0.98887	0.022264	0.16269	FALSE
AC_000175.1:58216549-58216569	ZNF350	51.1	89.758/84.45/96.055/39.007	51.1	87.104	0.75793	802.53	248.14	2.2856	0.98885	0.011145	0.02229	0.16284	TRUE
nc_guide102285	nc_guide102285	235.06	333.82/318.92/309.62/332.06	235.06	325.49	0.46789	135.77	1565.5	2.2856	0.98886	0.011139	0.022279	0.16278	TRUE
AC_000176.1:43815380-43815399	TMEM106A	841.1	973.22/1034.3/1054.6/1041.2	841.1	1037.7	0.30274	1489.4	7400.8	2.2855	0.98886	0.011141	0.022281	0.16279	TRUE
AC_000176.1:24976971-24976991	TAX1BP3	546.77	453.83/428.21/315.76/363.06	546.77	395.64	-0.46575	3963.3	4373.2	2.2853	0.011146	0.98885	0.022293	0.16285	FALSE
AC_000165.1:95365138-95365158	SMC2	30.66	11.094/0/12.262/0	30.66	5.5468	-2.2738	45.8	134.63	2.2852	0.011149	0.98885	0.022299	0.16287	FALSE
AC_000162.1:75933641-75933660	IL2RB	397.56	257.17/237.45/363.78/289.05	397.56	273.11	-0.54003	3333.7	2965.5	2.2852	0.01115	0.98885	0.022299	0.16287	FALSE
AC_000187.1:85470301-85470321	ARR3	322.95	356.01/441.13/424.07/464.08	322.95	432.6	0.42059	2334.3	2302.8	2.285	0.98884	0.011157	0.022314	0.16296	TRUE
AC_000165.1:73874532-73874551	LOC101909635	1359.3	1656/1631.4/1614.5/1594.3	1359.3	1623	0.25564	685.12	13320	2.2849	0.98884	0.011158	0.022316	0.16297	TRUE
AC_000158.1:108287959-108287979	IL12A	597.87	738.23/835.56/776.62/686.12	597.87	757.43	0.34077	3975.6	4877	2.2848	0.98884	0.011163	0.022327	0.16303	TRUE
AC_000162.1:26889846-26889866	PFDN5	74.606	23.196/35.767/2.0437/40.007	74.606	29.482	-1.3106	314.21	391.01	2.2847	0.011165	0.98883	0.02233	0.16303	FALSE
AC_000175.1:39156791-39156811	DHX38	26.572	14.119/0/8.1749/0	26.572	4.0875	-2.4382	50.253	113.5	2.2847	0.011165	0.98883	0.022331	0.16303	FALSE
AC_000179.1:23571012-23571032	CNTN4	18.396	17.145/53.651/41.896/34.006	18.396	37.951	1.0059	236.84	73.261	2.2847	0.98866	0.011345	0.02269	0.16479	TRUE
AC_000181.1:54766501-54766521	CCDC68	14.308	4.0341/36.761/25.547/41.007	14.308	31.154	1.0707	298.48	54.367	2.2847	0.98853	0.011466	0.022933	0.16587	TRUE
AC_000181.1:50417635-50417654	CXXC1	403.69	258.18/331.84/204.37/298.05	403.69	278.12	-0.53595	3039.7	3021.3	2.2845	0.01117	0.98883	0.02234	0.16309	FALSE
AC_000166.1:90618075-90618095	LOC107131177	536.55	643.43/708.39/685.67/686.12	536.55	685.89	0.35369	769.66	4273.7	2.2845	0.98883	0.011171	0.022343	0.1631	TRUE
AC_000164.1:21195572-21195591	ZBTB7A	39.858	6.0511/9.9353/9.1968/10.002	39.858	9.5661	-1.9512	4.2725	184.24	2.2843	0.011177	0.98882	0.022354	0.16316	FALSE
AC_000175.1:36607847-36607866	NIP7	59.276	25.213/14.903/27.59/15.003	59.276	20.108	-1.5138	45.068	296.54	2.2841	0.011182	0.98882	0.022364	0.16321	FALSE
AC_000177.1:35486073-35486093	RICTOR	58.254	18.153/20.864/14.306/22.004	58.254	19.509	-1.5307	12.322	290.41	2.2841	0.011184	0.98882	0.022368	0.16323	FALSE
AC_000182.1:20327758-20327778	METTL9	194.18	250.11/321.9/293.28/256.04	194.18	274.66	0.49809	1175.9	1241.6	2.284	0.98881	0.011187	0.022374	0.16325	TRUE
AC_000177.1:35056243-35056262	DAB2	102.2	175.48/138.1/120.58/208.04	102.2	156.79	0.61258	1545.3	571.33	2.2839	0.98881	0.011188	0.022375	0.16325	TRUE
AC_000187.1:132357517-132357537	SCML2	33.726	64.545/64.58/41.896/59.01	33.726	61.778	0.85424	139.48	150.87	2.2838	0.98877	0.011226	0.022452	0.16369	TRUE
AC_000164.1:22195656-22195675	DIRAS1	52.122	80.681/96.373/72.552/112.02	52.122	88.527	0.75302	310.06	254.11	2.2838	0.9888	0.011199	0.022397	0.16335	TRUE
AC_000163.1:27071707-27071727	EIF4E	63.364	43.366/30.8/14.306/14.002	63.364	22.553	-1.4503	214.11	321.28	2.2837	0.011196	0.9888	0.022392	0.16335	FALSE
AC_000166.1:46711822-46711842	LOC101902933	109.35	165.4/171.88/145.1/167.03	109.35	166.21	0.59955	159.67	619.93	2.2836	0.9888	0.011197	0.022393	0.16335	TRUE
AC_000162.1:27749259-27749278	KRT83	644.88	826.98/796.81/750.05/903.15	644.88	811.9	0.33181	4202.7	5349.2	2.2836	0.9888	0.011198	0.022395	0.16335	TRUE
AC_000185.1:46078338-46078357	TFAM	60.298	34.29/34.774/7.1531/7.0012	60.298	20.721	-1.4967	251.3	302.69	2.2836	0.011199	0.9888	0.022397	0.16335	FALSE
AC_000179.1:50569522-50569541	NPRL2	231.99	342.9/185.79/336.19/307.05	231.99	321.62	0.46956	6442.5	1540.7	2.2835	0.9888	0.011202	0.022404	0.16337	TRUE
AC_000175.1:49374403-49374422	ZFP36	236.08	268.27/409.34/262.62/385.07	236.08	326.67	0.46684	5919.1	1573.7	2.2834	0.9888	0.011202	0.022404	0.16337	TRUE
AC_000167.1:22555821-22555841	LOC100850178	36.792	84.715/53.651/42.918/79.013	36.792	66.332	0.83322	402.59	167.42	2.2831	0.98876	0.011239	0.022477	0.16382	TRUE
AC_000162.1:57889522-57889542	ITGA7	179.87	246.08/267.26/194.15/354.06	179.87	256.67	0.51056	4539.2	1131.7	2.2829	0.98878	0.011218	0.022435	0.16359	TRUE
AC_000185.1:7965908-7965928	RBM34	201.33	87.741/122.2/160.43/116.02	201.33	119.11	-0.75235	903.56	1297.3	2.2828	0.011222	0.98878	0.022445	0.16364	FALSE
AC_000174.1:62898570-62898590	RBM19	41.902	14.119/9.9353/11.241/3.0005	41.902	10.588	-1.8884	23.63	195.61	2.2826	0.011228	0.98877	0.022456	0.1637	FALSE
AC_000172.1:50510895-50510914	LOC519071	121.62	165.4/163.93/241.16/199.03	121.62	182.22	0.57937	1458.2	704.84	2.2825	0.98877	0.01123	0.02246	0.16372	TRUE
AC_000184.1:33020698-33020718	STAR	41.902	74.63/68.554/84.815/73.012	41.902	73.821	0.80241	49.971	195.61	2.2822	0.98875	0.011254	0.022507	0.16394	TRUE
AC_000187.1:127191991-127192010	LOC616831	228.93	131.11/180.82/98.099/149.03	228.93	140.07	-0.7048	1194.3	1516	2.2822	0.011238	0.98876	0.022477	0.16382	FALSE
AC_000187.1:134073923-134073942	CTPS2	245.28	291.46/343.76/332.11/386.07	245.28	337.93	0.46071	1514.8	1648.5	2.2821	0.98876	0.011242	0.022485	0.16385	TRUE
AC_000180.1:30178787-30178806	NKAPL	566.19	666.63/772.97/680.56/760.13	566.19	720.35	0.34687	2940	4563.5	2.282	0.98876	0.011244	0.022487	0.16385	TRUE
AC_000169.1:86323183-86323203	ARGLU1	66.43	39.332/17.884/7.1531/31.005	66.43	24.444	-1.406	202.24	340.06	2.282	0.011244	0.98876	0.022487	0.16385	FALSE
AC_000174.1:74124971-74124990	UBE2L3	31.682	2.017/9.9353/12.262/0	31.682	5.9762	-2.228	35.527	140.01	2.282	0.011244	0.98876	0.022489	0.16385	FALSE
AC_000162.1:116787797-116787816	ATXN10	169.65	90.767/100.35/111.38/57.01	169.65	95.557	-0.8216	594.08	1054.3	2.282	0.011245	0.98876	0.02249	0.16385	FALSE
AC_000178.1:71205972-71205991	BTBD6	310.69	174.47/260.31/232.99/167.03	310.69	203.73	-0.60638	2086.5	2196.9	2.282	0.011246	0.98875	0.022492	0.16385	FALSE
AC_000159.1:107657348-107657367	CRYBA2	26.572	22.187/50.67/51.093/63.011	26.572	50.882	0.91203	323.52	113.5	2.2818	0.98868	0.011321	0.022641	0.16456	TRUE
AC_000180.1:25474711-25474730	BOLA-DRB3	43.946	9.0767/16.89/12.262/11.002	43.946	11.632	-1.8311	11.657	207.1	2.2817	0.011253	0.98875	0.022506	0.16394	FALSE
AC_000172.1:78750002-78750022	NUP160	38.836	3.0256/10.929/10.219/8.0014	38.836	9.11	-1.9783	14.262	178.6	2.2817	0.011255	0.98875	0.022509	0.16394	FALSE
AC_000163.1:85989164-85989184	LOC615303	36.792	42.358/96.373/75.618/57.01	36.792	66.314	0.83283	550.19	167.42	2.2816	0.98872	0.01128	0.022561	0.16418	TRUE
AC_000173.1:52513032-52513051	TTLL10	247.32	352.98/327.87/237.07/368.06	247.32	340.42	0.45934	3920.2	1665.1	2.2815	0.98874	0.011259	0.022518	0.16399	TRUE
AC_000173.1:4114135-4114154	IKBKE	463.99	294.49/320.91/413.86/334.06	463.99	327.48	-0.50137	2878.4	3579.8	2.2814	0.011261	0.98874	0.022522	0.16401	FALSE
AC_000187.1:65145951-65145970	LOC107132045	43.946	18.153/7.9483/15.328/0	43.946	11.638	-1.8304	68.374	207.1	2.2813	0.011266	0.98873	0.022533	0.16407	FALSE
AC_000176.1:40332906-40332925	RPL19_AC_000176.1	349.52	225.91/243.42/212.55/250.04	349.52	234.66	-0.57279	292.95	2535.3	2.2812	0.011269	0.98873	0.022538	0.1641	FALSE
AC_000164.1:19127159-19127178	CD70	98.112	82.698/138.1/164.52/182.03	98.112	151.31	0.61989	2000.1	543.88	2.2811	0.98873	0.01127	0.02254	0.1641	TRUE
AC_000187.1:113924982-113925001	TMEM47	190.09	293.48/245.4/240.14/314.05	190.09	269.44	0.50105	1334.9	1210	2.2811	0.98873	0.011271	0.022543	0.16411	TRUE
AC_000159.1:71516798-71516817	C2H2orf76	73.584	105.89/28.812/28.612/29.005	73.584	28.909	-1.3183	1975.6	384.58	2.281	0.011273	0.98873	0.022547	0.16413	FALSE
AC_000177.1:9900713-9900732	MCCC2	106.29	109.93/168.9/155.32/172.03	106.29	162.11	0.60438	971.22	599.02	2.2809	0.98872	0.011278	0.022555	0.16417	TRUE
AC_000187.1:85396991-85397011	KIF4A	102.2	23.196/59.612/35.765/62.011	102.2	47.689	-1.0838	363.11	571.33	2.2809	0.011278	0.98872	0.022556	0.16417	FALSE
AC_000159.1:24506450-24506469	DLX1	980.09	1240.5/1099.8/1150.6/1351.2	980.09	1195.5	0.28641	12478	8923.4	2.2808	0.98872	0.01128	0.02256	0.16418	TRUE
AC_000179.1:59013203-59013223	FBLN2	180.89	275.33/240.43/321.89/231.04	180.89	257.88	0.50919	1808.7	1139.5	2.2807	0.98872	0.011283	0.022567	0.16421	TRUE
AC_000166.1:55148788-55148807	MANEA	640.79	821.94/725.28/791.95/864.15	640.79	806.94	0.33215	3463.7	5307.8	2.2806	0.98871	0.011287	0.022573	0.16424	TRUE
AC_000158.1:44876666-44876685	KAT2B	347.48	454.84/468.95/402.61/540.09	347.48	461.89	0.40961	3242.8	2517.3	2.2804	0.98871	0.011291	0.022581	0.16429	TRUE
AC_000165.1:60455649-60455668	LOC619011	132.86	59.502/78.489/49.049/94.016	132.86	68.996	-0.93538	401.37	784.32	2.2804	0.011291	0.98871	0.022583	0.16429	FALSE
AC_000158.1:126358209-126358228	SLC9A9	269.81	460.89/355.68/380.13/330.06	269.81	367.91	0.446	3459.2	1850.7	2.2804	0.98871	0.011293	0.022586	0.1643	TRUE
AC_000181.1:37825513-37825532	MYL12A	673.5	521.4/450.07/610.05/483.08	673.5	502.24	-0.42255	5026.4	5640.5	2.2802	0.011297	0.9887	0.022594	0.16435	FALSE
AC_000184.1:33763717-33763737	PLEKHA2	21.462	26.221/46.696/63.356/39.007	21.462	42.851	0.96514	242.18	88.001	2.2801	0.98857	0.011427	0.022854	0.16549	TRUE
AC_000161.1:77479061-77479081	OGDH	145.12	70.596/99.353/71.531/84.014	145.12	77.772	-0.89143	198.38	872.69	2.2799	0.011307	0.98869	0.022613	0.16447	FALSE
AC_000176.1:20585324-20585343	PIGS	339.3	268.27/235.47/217.66/188.03	339.3	226.56	-0.58056	1127.4	2445.4	2.2798	0.011308	0.98869	0.022617	0.16448	FALSE
AC_000160.1:57117012-57117032	HS2ST1	145.12	103.88/71.534/56.203/84.014	145.12	77.774	-0.89139	408.19	872.69	2.2798	0.011309	0.98869	0.022617	0.16448	FALSE
AC_000175.1:56405314-56405334	RPS11	74.606	36.307/22.851/42.918/13.002	74.606	29.579	-1.306	181.08	391.01	2.2797	0.011311	0.98869	0.022623	0.1645	FALSE
AC_000164.1:82747237-82747257	WWC1	106.29	134.13/170.89/153.28/183.03	106.29	162.08	0.60413	458.36	599.02	2.2797	0.98869	0.011312	0.022624	0.1645	TRUE
AC_000176.1:23055789-23055809	DOC2B	17.374	7.0596/38.748/33.722/44.007	17.374	36.235	1.019	308.08	68.451	2.2796	0.98848	0.01152	0.02304	0.16633	TRUE
AC_000160.1:117465912-117465932	COL6A3	199.29	383.24/223.54/338.24/222.04	199.29	280.89	0.49305	6838.5	1281.4	2.2796	0.98868	0.011315	0.02263	0.16453	TRUE
AC_000187.1:96852659-96852678	PHF8	209.51	98.835/199.7/129.78/121.02	209.51	125.4	-0.7359	2088.2	1361.5	2.2795	0.011318	0.98868	0.022636	0.16456	FALSE
AC_000161.1:56399678-56399698	C4H7orf60	638.75	477.03/472.92/422.03/473.08	638.75	473	-0.43261	871.42	5287.2	2.2795	0.01132	0.98868	0.022639	0.16456	FALSE
AC_000176.1:46258561-46258580	ARF2	26.572	29.247/69.547/32.7/69.012	26.572	50.856	0.9113	491.86	113.5	2.2794	0.98861	0.011393	0.022787	0.16517	TRUE
AC_000176.1:57707213-57707232	GPR142	246.3	298.52/387.48/379.11/299.05	246.3	339.08	0.45961	2397.4	1656.8	2.2794	0.98868	0.011322	0.022643	0.16456	TRUE
AC_000168.1:106305485-106305505	TRAF2	189.07	144.22/67.56/96.055/124.02	189.07	110.04	-0.77547	1121.2	1202.2	2.2794	0.011322	0.98868	0.022644	0.16456	FALSE
AC_000187.1:2468111-2468130	WDR44	107.31	47.4/65.573/44.962/55.009	107.31	51.205	-1.0529	91.457	605.98	2.2794	0.011323	0.98868	0.022645	0.16456	FALSE
AC_000186.1:37867429-37867449	SLC15A3	198.27	302.56/283.16/213.57/276.05	198.27	279.6	0.49382	1637.5	1273.4	2.2792	0.98867	0.011326	0.022652	0.16459	TRUE
AC_000187.1:16755008-16755027	LOC783491	38.836	16.136/3.9741/14.306/1.0002	38.836	9.1401	-1.974	56.193	178.6	2.2791	0.011331	0.98867	0.022662	0.16465	FALSE
AC_000175.1:34203947-34203967	LOC100336251	205.42	247.09/308/278.97/298.05	205.42	288.51	0.48802	759.2	1329.3	2.2789	0.98866	0.011336	0.022673	0.16472	TRUE
AC_000169.1:70809852-70809871	LOC107131272	251.41	344.91/345.75/446.55/342.06	251.41	345.33	0.45638	3419.1	1698.6	2.2788	0.98866	0.011339	0.022678	0.16474	TRUE
AC_000160.1:93720298-93720317	SLC1A7	88.914	102.87/157.97/173.72/120.02	88.914	139	0.63877	1077	483.01	2.2788	0.98866	0.01134	0.022679	0.16474	TRUE
AC_000166.1:44360060-44360079	PRDM1	91.98	137.16/179.83/112.41/149.03	91.98	143.09	0.632	787.25	503.16	2.2786	0.98866	0.011345	0.02269	0.16479	TRUE
AC_000178.1:21568592-21568611	LOC104975344	71.54	168.42/93.392/136.93/94.016	71.54	115.47	0.68315	1404	371.76	2.2786	0.98865	0.011348	0.022695	0.1648	TRUE
AC_000162.1:32104105-32104124	ZNF641	100.16	39.332/43.715/59.268/49.008	100.16	46.362	-1.0948	76.665	557.57	2.2785	0.011348	0.98865	0.022696	0.1648	FALSE
AC_000173.1:62912104-62912124	LHX4	402.67	513.34/464.97/609.03/542.09	402.67	527.71	0.38932	3654.1	3012	2.2785	0.98865	0.011349	0.022698	0.1648	TRUE
AC_000164.1:24515214-24515233	HINT1	192.14	118/110.28/114.45/70.012	192.14	112.37	-0.76863	611.4	1225.8	2.2784	0.011352	0.98865	0.022704	0.16484	FALSE
AC_000175.1:65563824-65563843	ZNF814	66.43	102.87/117.24/94.012/114.02	66.43	108.44	0.69874	115.93	340.06	2.2784	0.98865	0.011355	0.022709	0.16485	TRUE
AC_000182.1:17018216-17018236	COQ7	168.63	93.792/166.91/96.055/52.009	168.63	94.924	-0.82243	2342.3	1046.6	2.2783	0.011353	0.98865	0.022707	0.16484	FALSE
AC_000187.1:92351252-92351271	LOC107131337	171.7	242.04/250.37/203.35/290.05	171.7	246.21	0.51749	1264.5	1069.7	2.2783	0.98864	0.011356	0.022711	0.16485	TRUE
AC_000187.1:13559222-13559241	APLN	38.836	48.409/68.554/74.596/70.012	38.836	69.283	0.8191	155.01	178.6	2.2782	0.98862	0.011377	0.022754	0.16503	TRUE
AC_000174.1:66173789-66173809	ACACB	855.41	1079.1/1021.4/1058.7/1048.2	855.41	1053.4	0.30007	581.1	7555	2.278	0.98864	0.011363	0.022726	0.16494	TRUE
AC_000159.1:14717064-14717083	SSFA2	49.056	82.698/85.444/62.334/112.02	49.056	84.071	0.76513	419.12	236.29	2.2779	0.98863	0.011374	0.022748	0.16503	TRUE
AC_000174.1:45899500-45899520	GALNT9	76.65	168.42/98.36/132.84/112.02	76.65	122.43	0.66865	970.48	403.94	2.2779	0.98863	0.011368	0.022737	0.16501	TRUE
nc_guide93578	nc_guide93578	255.5	359.03/271.23/352.54/348.06	255.5	350.3	0.45376	2112.6	1732.2	2.2778	0.98863	0.011369	0.022738	0.16501	TRUE
AC_000164.1:11832066-11832086	LOC101909051	126.73	46.392/82.463/47.006/138.02	126.73	64.734	-0.95835	2112.1	740.78	2.2778	0.01137	0.98863	0.022741	0.16501	FALSE
AC_000176.1:62446699-62446719	WIPI1	41.902	83.707/76.502/33.722/71.012	41.902	73.757	0.80117	572.3	195.61	2.2776	0.98861	0.01139	0.02278	0.16515	TRUE
AC_000178.1:69459020-69459039	TNFAIP2	82.782	14.119/51.664/33.722/36.006	82.782	34.864	-1.2241	238.39	443.16	2.2776	0.011375	0.98863	0.022749	0.16503	FALSE
AC_000170.1:78063021-78063040	DDX27	117.53	36.307/62.593/79.705/54.009	117.53	58.301	-0.99912	326.25	676.32	2.2776	0.011376	0.98862	0.022751	0.16503	FALSE
AC_000162.1:119984884-119984904	SBF1	111.4	172.46/164.93/180.87/165.03	111.4	168.74	0.59473	63.078	633.95	2.2775	0.98862	0.011377	0.022754	0.16503	TRUE
AC_000176.1:50945338-50945357	SECTM1A	194.18	196.66/328.86/224.81/324.06	194.18	274.43	0.4969	4645.2	1241.6	2.2775	0.98862	0.011377	0.022755	0.16503	TRUE
AC_000168.1:99601697-99601716	PPP2R4	180.89	109.93/118.23/98.099/91.015	180.89	104.01	-0.79252	147.01	1139.5	2.2775	0.011378	0.98862	0.022755	0.16503	FALSE
AC_000160.1:106903571-106903591	OXCT2	12.264	4.0341/35.767/19.415/60.01	12.264	27.591	1.1081	579.87	45.295	2.2774	0.98822	0.011784	0.023568	0.16889	TRUE
AC_000172.1:6480983-6481003	TMEM123	480.34	673.69/565.32/727.57/490.08	480.34	619.5	0.36639	11433	3734.2	2.2774	0.98862	0.011382	0.022763	0.16508	TRUE
AC_000180.1:52398157-52398177	LOC613394	167.61	233.98/204.67/324.95/248.04	167.61	241.01	0.52139	2822.1	1038.9	2.2773	0.98862	0.011384	0.022768	0.1651	TRUE
AC_000185.1:3863050-3863069	C28H1orf198	60.298	82.698/87.431/112.41/123.02	60.298	99.918	0.71928	380.71	302.69	2.2773	0.98861	0.011388	0.022776	0.16513	TRUE
AC_000174.1:56325681-56325700	IFT81	128.77	198.68/202.68/177.8/184.03	128.77	191.35	0.56779	139.72	755.24	2.2773	0.98861	0.011385	0.022771	0.1651	TRUE
AC_000182.1:1146320-1146340	CLCN7	220.75	251.12/294.09/320.87/338.06	220.75	307.48	0.47621	1489.9	1450.6	2.277	0.98861	0.011392	0.022784	0.16517	TRUE
AC_000187.1:134030084-134030103	SYAP1	992.36	1052.9/1275.7/1142.4/1368.2	992.36	1209.1	0.2847	19534	9060.2	2.2767	0.9886	0.011401	0.022802	0.16527	TRUE
AC_000162.1:74981692-74981712	APOL3	38.836	39.332/87.431/51.093/111.02	38.836	69.262	0.81868	1099.9	178.6	2.2767	0.98858	0.011423	0.022847	0.16547	TRUE
AC_000168.1:93985432-93985452	PDCL	54.166	16.136/22.851/18.394/16.003	54.166	17.265	-1.5947	11.783	266.12	2.2767	0.011403	0.9886	0.022806	0.16527	FALSE
AC_000158.1:129286350-129286370	TRIM42	83.804	136.15/86.437/147.15/128.02	83.804	132.09	0.65016	781.23	449.76	2.2766	0.9886	0.011404	0.022809	0.16527	TRUE
AC_000175.1:63252896-63252916	LOC101908122	210.53	294.49/295.08/314.73/291.05	210.53	294.78	0.48367	137.39	1369.5	2.2766	0.9886	0.011404	0.022808	0.16527	TRUE
AC_000179.1:28788657-28788676	PPP4R2	85.848	36.307/36.761/63.356/37.006	85.848	36.883	-1.1969	233.71	463.01	2.2766	0.011404	0.9886	0.022809	0.16527	FALSE
AC_000182.1:4048967-4048986	SEC14L5	106.29	212.8/88.424/138.97/185.03	106.29	162	0.60341	3018.2	599.02	2.2764	0.98859	0.011411	0.022821	0.16533	TRUE
AC_000182.1:27486796-27486816	PRSS8	346.46	234.98/270.24/229.92/216.04	346.46	232.45	-0.57371	570.09	2508.3	2.2763	0.011413	0.98859	0.022826	0.16536	FALSE
AC_000187.1:79540812-79540832	COX7B	13.286	2.017/0/6.1312/0	13.286	1.0085	-2.8304	9.7644	49.797	2.2762	0.011418	0.98858	0.022836	0.16541	FALSE
AC_000174.1:18638919-18638938	NAA15	13.286	2.017/0/0/14.002	13.286	1.0085	-2.8304	57.297	49.797	2.2762	0.011418	0.98858	0.022836	0.16541	FALSE
AC_000178.1:69430184-69430204	LOC615559	188.05	218.85/253.35/359.7/280.05	188.05	266.7	0.50187	3764.9	1194.3	2.2759	0.98857	0.011426	0.022851	0.16549	TRUE
AC_000176.1:25841130-25841149	MED31	39.858	6.0511/14.903/13.284/0	39.858	9.6677	-1.9374	49.011	184.24	2.2759	0.011427	0.98857	0.022854	0.16549	FALSE
NC_006853.1:14961-14980	CYTB	111.4	173.46/163.93/151.24/200.03	111.4	168.7	0.59437	444.09	633.95	2.2758	0.98857	0.011429	0.022857	0.16549	TRUE
AC_000160.1:51555243-51555263	BRDT	53.144	79.673/102.33/66.421/100.02	53.144	89.845	0.74661	303.86	260.1	2.2757	0.98856	0.011439	0.022877	0.16559	TRUE
AC_000168.1:26144826-26144845	ABCG5	802.27	503.25/659.71/610.05/614.1	802.27	612.08	-0.38981	4706.7	6985.1	2.2756	0.011435	0.98857	0.02287	0.16557	FALSE
AC_000175.1:46821035-46821054	LRFN3	1627	1804.2/1977.1/1972.2/1868.3	1627	1920.3	0.23893	7363.7	16606	2.2756	0.98856	0.011436	0.022871	0.16557	TRUE
AC_000178.1:59890051-59890071	LOC100848239	11.242	17.145/18.877/32.7/35.006	11.242	25.788	1.1298	85.069	40.865	2.2755	0.98809	0.011906	0.023811	0.17006	TRUE
AC_000173.1:63457008-63457027	XPR1	128.77	127.07/60.605/68.465/64.011	128.77	66.238	-0.94863	1247.5	755.24	2.2755	0.011438	0.98856	0.022875	0.16559	FALSE
AC_000173.1:39893719-39893738	PRRC2C	102.2	33.281/56.631/58.246/39.007	102.2	47.819	-1.0799	158.47	571.33	2.2754	0.01144	0.98856	0.022881	0.16559	FALSE
AC_000160.1:11104418-11104438	OR6K2	189.07	276.33/270.24/265.68/226.04	189.07	267.96	0.50088	612.7	1202.2	2.2754	0.98856	0.011441	0.022881	0.16559	TRUE
AC_000185.1:3384568-3384588	GNPAT	70.518	59.502/102.33/125.69/193.03	70.518	114.01	0.68541	3162.8	365.38	2.2754	0.98856	0.011442	0.022885	0.16561	TRUE
AC_000175.1:46644967-46644986	U2AF1L4	91.98	154.3/152.01/127.73/134.02	91.98	143.02	0.63125	174.25	503.16	2.2753	0.98855	0.011445	0.02289	0.16563	TRUE
AC_000159.1:127505603-127505622	LOC101903031	422.08	428.62/592.15/564.07/537.09	422.08	550.58	0.38263	5655.3	3189.9	2.2751	0.98855	0.011449	0.022899	0.16568	TRUE
AC_000178.1:61637355-61637375	CLMN	65.408	84.715/136.11/89.924/124.02	65.408	106.97	0.70124	641.97	333.78	2.2751	0.98855	0.011452	0.022905	0.16571	TRUE
AC_000168.1:66778368-66778387	PLEK	214.62	147.24/97.366/133.86/125.02	214.62	129.44	-0.72507	461.62	1401.9	2.2749	0.011455	0.98854	0.02291	0.16574	FALSE
AC_000178.1:34221279-34221298	SCAMP2	113.44	134.13/165.92/176.78/214.04	113.44	171.35	0.59074	1088.7	648.02	2.2749	0.98854	0.011457	0.022914	0.16575	TRUE
AC_000161.1:106555294-106555314	LOC104972270	515.09	659.57/660.7/580.42/668.11	515.09	660.13	0.35733	2139.6	4066.1	2.2747	0.98854	0.011462	0.022925	0.16582	TRUE
nc_guide230015	nc_guide230015	74.606	114.97/124.19/112.41/144.02	74.606	119.58	0.67344	230.49	391.01	2.2745	0.98853	0.01147	0.022939	0.1659	TRUE
AC_000158.1:98346135-98346154	LRRIQ4	456.83	350.96/306.01/294.3/338.06	456.83	322.03	-0.50314	706.62	3512.6	2.2744	0.01147	0.98853	0.022941	0.1659	FALSE
AC_000179.1:36923401-36923420	ADAMTS9	70.518	113.96/84.45/146.13/114.02	70.518	113.99	0.68515	635.12	365.38	2.2743	0.98853	0.011475	0.02295	0.16595	TRUE
AC_000167.1:36598732-36598751	CHAC1	487.49	630.32/616.98/630.49/625.11	487.49	627.71	0.36407	45.489	3802.1	2.2741	0.98852	0.011481	0.022961	0.16602	TRUE
AC_000168.1:21556981-21557001	CDKL4	96.068	107.91/160.95/135.91/172.03	96.068	148.43	0.62241	837.43	530.24	2.274	0.98852	0.011484	0.022968	0.16606	TRUE
AC_000159.1:103859954-103859974	ATIC	70.518	33.281/32.787/21.459/4.0007	70.518	27.123	-1.3466	212.24	365.38	2.2739	0.011486	0.98851	0.022972	0.16606	FALSE
AC_000167.1:42699337-42699357	RPL36AL	16.352	3.0256/6.9547/0/0	16.352	1.5128	-2.7877	12.16	63.697	2.2739	0.011486	0.98851	0.022972	0.16606	FALSE
AC_000179.1:6894800-6894820	CMTM7	399.6	309.61/315.94/241.16/237.04	399.6	275.39	-0.53547	1819.4	2984.1	2.2738	0.011488	0.98851	0.022976	0.16606	FALSE
AC_000170.1:48447217-48447236	CHGB	133.88	281.38/202.68/175.76/193.03	133.88	197.86	0.56004	2503.4	791.62	2.2738	0.98851	0.011489	0.022978	0.16606	TRUE
AC_000165.1:105523358-105523377	C8H9orf91	753.21	909.68/927.96/994.27/944.16	753.21	936.06	0.31317	1405.3	6466.6	2.2738	0.98851	0.011489	0.022978	0.16606	TRUE
AC_000176.1:39619760-39619780	MRPL45	49.056	37.315/14.903/7.1531/14.002	49.056	14.453	-1.6957	192.13	236.29	2.2738	0.011489	0.98851	0.022979	0.16606	FALSE
AC_000187.1:59707996-59708016	TSC22D3	157.39	61.52/140.09/77.662/96.016	157.39	86.839	-0.85052	1215	962.7	2.2737	0.011491	0.98851	0.022981	0.16607	FALSE
AC_000176.1:51870199-51870218	ACTG1	82.782	23.196/46.696/60.29/11.002	82.782	34.946	-1.2208	497.26	443.16	2.2737	0.011492	0.98851	0.022984	0.16607	FALSE
AC_000172.1:80696245-80696265	LOC104969845	69.496	107.91/117.24/125.69/91.015	69.496	112.57	0.68803	226.76	359.02	2.2735	0.9885	0.011499	0.022997	0.16612	TRUE
AC_000185.1:26764904-26764923	EIF4EBP2	747.08	580.91/549.42/632.53/446.08	747.08	565.16	-0.40197	6405.5	6402.3	2.2735	0.011497	0.9885	0.022995	0.16612	FALSE
AC_000160.1:106982379-106982399	HPCAL4	271.85	373.15/356.68/392.4/367.06	271.85	370.11	0.44372	231.89	1867.8	2.2735	0.9885	0.011498	0.022996	0.16612	TRUE
AC_000164.1:34105689-34105709	FAM170A	147.17	237/193.74/236.05/172.03	147.17	214.89	0.5431	1073.8	887.58	2.2733	0.9885	0.011504	0.023007	0.16618	TRUE
AC_000173.1:63689706-63689726	IER5	117.53	149.26/211.62/134.89/204.03	117.53	176.65	0.58377	1489.1	676.32	2.2732	0.98849	0.011506	0.023013	0.16621	TRUE
AC_000185.1:5345708-5345727	SIPA1L2	361.79	505.27/507.7/435.31/452.08	361.79	478.67	0.40293	1378.9	2644	2.2732	0.98849	0.011508	0.023016	0.16622	TRUE
AC_000175.1:63101679-63101699	TTYH1	16.352	29.247/39.741/13.284/40.007	16.352	34.494	1.0325	178.44	63.697	2.2732	0.98825	0.011746	0.023492	0.16853	TRUE
AC_000167.1:85535431-85535451	ELMSAN1	240.17	95.809/142.08/158.39/156.03	240.17	149.05	-0.68459	1006.4	1606.9	2.2731	0.01151	0.98849	0.023021	0.16624	FALSE
AC_000162.1:64464280-64464300	UHRF1BP1L	68.474	110.94/118.23/111.38/96.016	68.474	111.16	0.69102	93.14	352.68	2.273	0.98849	0.011515	0.023029	0.16629	TRUE
AC_000165.1:81511653-81511672	GAS1	592.76	741.26/760.05/779.68/667.11	592.76	750.66	0.3402	2666.2	4826.2	2.2729	0.98848	0.011517	0.023034	0.16631	TRUE
AC_000186.1:44500964-44500984	RELA	318.86	345.92/444.11/460.86/410.07	318.86	427.09	0.42046	2769.4	2267.4	2.2728	0.98848	0.011518	0.023035	0.16631	TRUE
AC_000167.1:25193755-25193774	LOC100298992	17.374	41.349/48.683/28.612/31.005	17.374	36.177	1.0168	89.041	68.451	2.2727	0.98827	0.011732	0.023463	0.16844	TRUE
AC_000175.1:57952539-57952558	LOC100300478	63.364	103.88/104.32/102.19/138.02	63.364	104.1	0.70743	384.87	321.28	2.2726	0.98847	0.011526	0.023053	0.16641	TRUE
AC_000176.1:28478914-28478933	CTC1	31.682	0/7.9483/6.1312/6.001	31.682	6.0661	-2.2095	13.45	140.01	2.2723	0.011534	0.98847	0.023068	0.16651	FALSE
AC_000173.1:44650296-44650316	CLSTN1	252.43	302.56/287.13/434.29/390.07	252.43	346.31	0.45462	5024	1707	2.2722	0.98846	0.011538	0.023075	0.16655	TRUE
AC_000180.1:52398178-52398197	LOC613394	94.024	67.571/34.774/24.525/50.008	94.024	42.391	-1.1309	356.42	516.67	2.2721	0.01154	0.98846	0.02308	0.16657	FALSE
AC_000181.1:20313482-20313502	KIAA1328	87.892	116.99/157.97/71.531/185.03	87.892	137.48	0.63956	2483.4	476.33	2.2721	0.98846	0.011541	0.023082	0.16657	TRUE
AC_000159.1:122148561-122148581	IQCC	115.49	90.767/162.94/184.96/186.03	115.49	173.95	0.58678	2435.9	662.15	2.272	0.98846	0.011544	0.023088	0.1666	TRUE
AC_000171.1:23394762-23394782	OPRK1	135.93	217.84/238.45/167.59/183.03	135.93	200.44	0.55693	1043.3	806.25	2.2719	0.98845	0.011546	0.023092	0.16662	TRUE
nc_guide41072	nc_guide41072	228.93	327.77/307/375.02/227.04	228.93	317.38	0.46959	3900.1	1516	2.2719	0.98845	0.011548	0.023095	0.16663	TRUE
AC_000167.1:28499780-28499799	KATNBL1	173.74	249.1/249.38/189.04/248.04	173.74	248.57	0.51426	1181.6	1085.1	2.2718	0.98845	0.011551	0.023101	0.16666	TRUE
AC_000186.1:40314395-40314415	LOC617765	339.3	479.05/424.24/415.9/543.09	339.3	451.64	0.41155	3714.2	2445.4	2.2717	0.98845	0.011551	0.023103	0.16666	TRUE
AC_000186.1:45910723-45910743	CLCF1	421.06	585.95/574.26/466.99/524.09	421.06	549.18	0.38244	3121.7	3180.5	2.2717	0.98845	0.011553	0.023105	0.16666	TRUE
AC_000187.1:38795355-38795374	MTCP1	118.55	187.58/163.93/179.85/176.03	118.55	177.94	0.58184	98.83	683.43	2.2717	0.98845	0.011553	0.023106	0.16666	TRUE
AC_000178.1:63318379-63318399	VRK1	80.738	38.324/27.819/45.984/29.005	80.738	33.664	-1.2376	76.454	430.02	2.2716	0.011554	0.98845	0.023108	0.16666	FALSE
AC_000176.1:20635948-20635967	KIAA0100	86.87	38.324/24.838/53.137/37.006	86.87	37.665	-1.1843	134.92	469.66	2.2715	0.01156	0.98844	0.023119	0.16672	FALSE
AC_000177.1:2530797-2530817	KCNIP1	86.87	131.11/141.08/109.34/164.03	86.87	136.09	0.64173	515.28	469.66	2.2714	0.98844	0.011562	0.023124	0.16675	TRUE
AC_000168.1:49061867-49061886	LOC100300483	118.55	182.54/180.82/156.35/175.03	118.55	177.93	0.58173	167.94	683.43	2.2712	0.98843	0.011568	0.023136	0.16682	TRUE
AC_000160.1:107138420-107138440	BMP8A	172.72	113.96/102.33/94.012/66.011	172.72	98.173	-0.80873	439.44	1077.4	2.2711	0.011571	0.98843	0.023142	0.16684	FALSE
AC_000172.1:67685150-67685170	PRR5L	127.75	200.69/256.33/148.17/179.03	127.75	189.86	0.56797	2130.3	748.01	2.2711	0.98843	0.011571	0.023143	0.16684	TRUE
AC_000170.1:13096251-13096271	CELF2	136.95	205.74/197.71/229.92/148.03	136.95	201.73	0.55541	1236.9	813.59	2.271	0.98843	0.011573	0.023145	0.16684	TRUE
AC_000161.1:69253638-69253658	EVX1	3160	3518.7/3584.7/3615.4/3994.7	3160	3600	0.18802	54281	37537	2.271	0.98843	0.011573	0.023146	0.16684	TRUE
AC_000178.1:27055232-27055252	ABHD17C	711.31	914.72/898.15/778.66/877.15	711.31	887.65	0.31911	4277.5	6029.8	2.2709	0.98842	0.011575	0.023151	0.16687	TRUE
AC_000180.1:44511166-44511185	ADTRP	237.1	330.79/370.59/257.51/324.06	237.1	327.42	0.46397	2257.9	1582	2.2708	0.98842	0.011578	0.023156	0.16689	TRUE
nc_guide343642	nc_guide343642	27.594	15.128/51.664/66.421/53.009	27.594	52.336	0.89941	527.92	118.72	2.2708	0.98835	0.011647	0.023293	0.16759	TRUE
AC_000160.1:14255912-14255932	HAPLN2	89.936	47.4/29.806/90.946/32.005	89.936	39.703	-1.1597	947.43	489.71	2.2707	0.011581	0.98842	0.023162	0.16692	FALSE
AC_000169.1:74272072-74272091	LOC104970365	164.54	139.18/104.32/79.705/80.014	164.54	92.167	-0.8293	886.83	1015.9	2.2707	0.011584	0.98842	0.023167	0.16695	FALSE
AC_000174.1:57353266-57353286	FAM109A	190.09	192.63/291.1/350.5/247.04	190.09	269.07	0.49909	4481.7	1210	2.2705	0.98841	0.011587	0.023175	0.16699	TRUE
AC_000165.1:70309413-70309432	PPP3CC	111.4	54.46/96.373/51.093/54.009	111.4	54.235	-1.025	595.2	633.95	2.2705	0.011589	0.98841	0.023178	0.167	FALSE
AC_000162.1:73998190-73998209	MCM5	160.45	177.5/87.431/90.946/74.013	160.45	89.188	-0.8401	2678.4	985.45	2.2702	0.011598	0.9884	0.023197	0.16712	FALSE
AC_000180.1:34724197-34724216	PRP9	23.506	38.324/53.651/26.568/69.012	23.506	45.987	0.93914	341.56	98.068	2.2702	0.9883	0.011702	0.023404	0.16817	TRUE
AC_000160.1:94308801-94308821	FAM159A	63.364	129.09/77.496/131.82/79.013	63.364	104.05	0.70678	910.06	321.28	2.27	0.98839	0.011606	0.023213	0.16719	TRUE
AC_000173.1:52231804-52231823	SLC35E2	115.49	209.77/125.19/217.66/138.02	115.49	173.9	0.58636	2287.2	662.15	2.27	0.9884	0.011604	0.023208	0.16718	TRUE
AC_000163.1:103986529-103986549	HSD17B13	64.386	64.545/26.825/13.284/20.003	64.386	23.414	-1.4212	605.87	327.52	2.27	0.011604	0.9884	0.023209	0.16718	FALSE
AC_000182.1:1757258-1757278	E4F1	112.42	70.596/51.664/58.246/44.007	112.42	54.955	-1.0193	128.72	640.98	2.2699	0.011607	0.98839	0.023214	0.16719	FALSE
AC_000171.1:83595450-83595470	TAF2	64.386	3.0256/25.832/36.787/21.004	64.386	23.418	-1.421	202.08	327.52	2.2698	0.01161	0.98839	0.02322	0.16723	FALSE
AC_000159.1:5185728-5185747	ERCC3	56.21	12.102/29.806/7.1531/25.004	56.21	18.553	-1.5489	113.27	278.22	2.2697	0.011613	0.98839	0.023227	0.16726	FALSE
AC_000164.1:19837600-19837620	HSD11B1L	819.64	523.42/678.58/597.79/657.11	819.64	627.45	-0.38495	5065.5	7170.5	2.2696	0.011615	0.98839	0.02323	0.16727	FALSE
AC_000164.1:45356054-45356073	CIRBP	51.1	47.4/11.922/13.284/18.003	51.1	15.644	-1.6463	344.49	248.14	2.2696	0.011616	0.98838	0.023232	0.16727	FALSE
AC_000182.1:1537099-1537118	NOXO1	27.594	72.613/55.638/19.415/49.008	27.594	52.323	0.89905	505.53	118.72	2.2695	0.98832	0.011684	0.023367	0.16797	TRUE
AC_000162.1:107449555-107449575	FKBP4	126.73	82.698/66.567/63.356/43.007	126.73	64.961	-0.95338	267.25	740.78	2.2694	0.011621	0.98838	0.023242	0.16733	FALSE
AC_000183.1:34457977-34457996	CASP7	352.59	454.84/517.63/448.6/480.08	352.59	467.46	0.40586	1063.8	2562.4	2.2693	0.98838	0.011625	0.023249	0.16737	TRUE
AC_000159.1:119029636-119029656	LOC787234	173.74	212.8/274.21/222.77/331.06	173.74	248.49	0.51378	3138.2	1085.1	2.2693	0.98837	0.011626	0.023252	0.16738	TRUE
AC_000180.1:6981064-6981084	DSB	1084.3	1246.5/1416.8/1183.3/1378.2	1084.3	1312.4	0.27514	12076	10099	2.2693	0.98837	0.011627	0.023253	0.16738	TRUE
AC_000187.1:60601229-60601249	RBM41	63.364	155.31/56.631/96.055/112.02	63.364	104.04	0.70658	1667.9	321.28	2.2692	0.98837	0.011631	0.023262	0.16742	TRUE
AC_000170.1:68369023-68369042	FAM83D	332.15	374.16/511.67/350.5/512.09	332.15	442.91	0.41412	7593.3	2382.8	2.2691	0.98837	0.01163	0.02326	0.16741	TRUE
AC_000162.1:60851152-60851171	ELK3	87.892	27.23/30.8/45.984/55.009	87.892	38.392	-1.1742	172	476.33	2.269	0.011635	0.98836	0.023271	0.16746	FALSE
AC_000182.1:18681816-18681835	MGC134577	183.96	247.09/281.17/262.62/260.04	183.96	261.33	0.50418	199.93	1162.9	2.2689	0.98836	0.011637	0.023275	0.16748	TRUE
AC_000178.1:31649741-31649761	UBE2Q2	20.44	91.775/24.838/57.224/25.004	20.44	41.114	0.97401	1116.8	83.037	2.2688	0.98821	0.011787	0.023574	0.16893	TRUE
AC_000168.1:73343739-73343759	RAB10	145.12	131.11/207.65/216.64/261.04	145.12	212.14	0.54463	2999.5	872.69	2.2686	0.98835	0.011646	0.023291	0.16759	TRUE
AC_000182.1:965710-965729	CACNA1H	865.63	988.35/1118.7/1042.3/1086.2	865.63	1064.2	0.29769	3230.2	7665.5	2.2685	0.98835	0.01165	0.0233	0.16763	TRUE
AC_000181.1:12818019-12818038	LOC100848171	931.04	822.95/630.89/685.67/761.13	931.04	723.4	-0.3636	7104.9	8380	2.2682	0.011658	0.98834	0.023315	0.16772	FALSE
AC_000181.1:58717246-58717265	GRP	55.188	94.801/90.411/99.121/82.014	55.188	92.606	0.73634	54.756	272.15	2.2682	0.98834	0.011664	0.023328	0.1678	TRUE
AC_000164.1:43594744-43594763	LOC507971	73.584	110.94/125.19/109.34/158.03	73.584	118.06	0.67477	591.61	384.58	2.268	0.98834	0.011665	0.02333	0.1678	TRUE
AC_000182.1:2128546-2128565	PRSS27	149.21	201.7/191.75/232.99/275.05	149.21	217.34	0.53961	1491.3	902.52	2.2679	0.98833	0.011667	0.023334	0.16782	TRUE
AC_000187.1:136997291-136997310	TRAPPC2	49.056	9.0767/5.9612/23.503/20.003	49.056	14.54	-1.6875	71.209	236.29	2.2678	0.011671	0.98833	0.023341	0.16786	FALSE
AC_000164.1:39206118-39206138	NOP16	81.76	14.119/29.806/44.962/39.007	81.76	34.406	-1.2249	188.44	436.58	2.2678	0.011671	0.98833	0.023343	0.16786	FALSE
AC_000163.1:109170526-109170546	RNF212	1682.2	2054.3/1906.6/1899.6/2082.4	1682.2	1980.5	0.23536	9276.5	17300	2.2677	0.98833	0.011674	0.023349	0.16789	TRUE
AC_000172.1:29449351-29449370	CD3E	17.374	6.0511/45.702/26.568/51.009	17.374	36.135	1.0151	436.45	68.451	2.2677	0.98811	0.011887	0.023775	0.16989	TRUE
AC_000169.1:31500703-31500723	POMP	55.188	15.128/20.864/22.481/5.0008	55.188	17.996	-1.5646	68.481	272.15	2.2676	0.011678	0.98832	0.023356	0.16793	FALSE
AC_000163.1:108364997-108365017	CFAP99	52.122	95.809/80.476/80.727/122.02	52.122	88.268	0.74884	437.89	254.11	2.2675	0.98831	0.011685	0.02337	0.16797	TRUE
AC_000165.1:46789115-46789134	SMC5	87.892	23.196/53.651/54.159/15.003	87.892	38.423	-1.173	419.96	476.33	2.2675	0.011679	0.98832	0.023359	0.16794	FALSE
AC_000187.1:90149542-90149561	CHST7	1047.5	796.73/837.55/811.36/842.14	1047.5	824.45	-0.34513	474.84	9680.8	2.2674	0.011683	0.98832	0.023366	0.16797	FALSE
AC_000165.1:73184205-73184224	NEFL	272.87	368.11/347.74/383.2/374.06	272.87	371.09	0.44213	236.56	1876.3	2.2673	0.98832	0.011685	0.02337	0.16797	TRUE
AC_000187.1:135017539-135017559	ZRSR2	96.068	57.485/40.735/47.006/34.006	96.068	43.87	-1.1132	100.78	530.24	2.2673	0.011686	0.98831	0.023373	0.16797	FALSE
AC_000165.1:23117131-23117151	LOC100299481	64.386	95.809/118.23/63.356/115.02	64.386	105.41	0.70264	705.9	327.52	2.2671	0.98831	0.011695	0.023389	0.16808	TRUE
AC_000158.1:116265748-116265768	MBNL1	991.34	1149.7/1072/1285.5/1264.2	991.34	1207	0.28367	10311	9048.8	2.2668	0.9883	0.011703	0.023405	0.16817	TRUE
AC_000165.1:29564024-29564044	ZDHHC21	77.672	107.91/128.17/140/119.02	77.672	123.59	0.66331	185.59	410.43	2.2667	0.98829	0.011705	0.023411	0.1682	TRUE
AC_000161.1:5295988-5296008	DDC	11.242	19.162/22.851/28.612/45.008	11.242	25.732	1.1267	143.77	40.865	2.2667	0.98782	0.012185	0.02437	0.17272	TRUE
AC_000170.1:65563395-65563414	ROMO1	65.408	42.358/29.806/18.394/17.003	65.408	24.1	-1.4037	149.61	333.78	2.2665	0.011709	0.98829	0.023418	0.16824	FALSE
AC_000182.1:1759737-1759756	E4F1	75.628	25.213/94.386/35.765/23.004	75.628	30.489	-1.283	1398.2	397.47	2.2665	0.01171	0.98829	0.023421	0.16824	FALSE
AC_000161.1:89019087-89019106	LOC107132426	41.902	73.622/56.631/73.574/84.014	41.902	73.598	0.7981	132.12	195.61	2.2662	0.98827	0.011734	0.023468	0.16844	TRUE
AC_000172.1:30419609-30419628	MCAM	229.95	278.35/338.79/428.16/298.05	229.95	318.42	0.46789	4826.1	1524.2	2.2661	0.98828	0.011722	0.023443	0.16839	TRUE
AC_000176.1:57802957-57802977	TTYH2	324.99	391.3/424.24/444.51/444.08	324.99	434.16	0.41669	713.43	2320.5	2.2661	0.98828	0.011723	0.023446	0.16839	TRUE
AC_000181.1:50685230-50685249	MAPK4	597.87	723.11/812.71/694.87/789.13	597.87	756.12	0.33829	3044.7	4877	2.2661	0.98828	0.011724	0.023447	0.16839	TRUE
AC_000186.1:9993914-9993934	TMEM126B	539.61	337.85/435.17/366.85/415.07	539.61	390.96	-0.46389	1979.1	4303.5	2.266	0.011725	0.98827	0.02345	0.1684	FALSE
AC_000187.1:107684413-107684433	DDX3X	155.34	86.732/84.45/136.93/67.011	155.34	85.591	-0.85242	994.49	947.59	2.2659	0.011728	0.98827	0.023455	0.16843	FALSE
AC_000176.1:42214449-42214469	LOC618455	260.61	361.05/340.78/387.29/351.06	260.61	356.05	0.44873	419.54	1774.4	2.2658	0.98827	0.01173	0.023461	0.16844	TRUE
AC_000160.1:19060796-19060815	MRPL9	49.056	16.136/30.8/7.1531/13.002	49.056	14.569	-1.6848	107.78	236.29	2.2658	0.011732	0.98827	0.023463	0.16844	FALSE
AC_000176.1:55128066-55128085	2009-09-01	461.94	316.67/336.81/358.67/221.04	461.94	326.74	-0.49828	4131.9	3560.6	2.2658	0.011732	0.98827	0.023464	0.16844	FALSE
AC_000165.1:105227885-105227905	LOC107132738	958.63	1123.5/1216.1/1378.5/1078.2	958.63	1169.8	0.28692	18746	8684.9	2.2658	0.98827	0.011733	0.023465	0.16844	TRUE
AC_000180.1:10100989-10101008	BRPF3	52.122	73.622/82.463/94.012/121.02	52.122	88.237	0.74834	451.68	254.11	2.2656	0.98826	0.011744	0.023489	0.16852	TRUE
AC_000160.1:94164862-94164881	ZYG11B	381.2	286.42/235.47/384.22/232.04	381.2	260.94	-0.54509	5777	2817.7	2.2656	0.011738	0.98826	0.023477	0.16849	FALSE
AC_000160.1:14547566-14547585	CCT3	104.24	55.468/43.715/55.181/19.003	104.24	49.448	-1.0609	342.95	585.14	2.2655	0.011741	0.98826	0.023482	0.1685	FALSE
AC_000179.1:16521041-16521060	ZNF502	144.1	215.82/205.66/157.37/248.04	144.1	210.74	0.54524	1430.6	865.27	2.2655	0.98826	0.011741	0.023482	0.1685	TRUE
AC_000167.1:24833146-24833166	LOC100296997	137.97	71.605/74.515/82.771/62.011	137.97	73.06	-0.90801	73.543	820.94	2.2655	0.011742	0.98826	0.023484	0.1685	FALSE
AC_000162.1:100209605-100209624	GABARAPL1	630.57	492.16/442.12/526.26/396.07	630.57	467.14	-0.43201	3266.1	5204.7	2.2654	0.011744	0.98826	0.023489	0.16852	FALSE
AC_000186.1:43964788-43964807	TMEM262	222.8	188.59/336.81/283.06/336.06	222.8	309.56	0.47268	5593.2	1466.9	2.2653	0.98825	0.011747	0.023494	0.16853	TRUE
AC_000169.1:51220597-51220617	LMO7	17.374	26.221/65.573/9.1968/46.008	17.374	36.115	1.0143	596.04	68.451	2.2651	0.98803	0.011966	0.023932	0.1707	TRUE
AC_000168.1:99198742-99198762	WDR34	81.76	148.25/130.15/113.43/128.02	81.76	129.09	0.65248	204.93	436.58	2.2651	0.98825	0.011755	0.02351	0.16863	TRUE
AC_000175.1:62389558-62389577	ZNF524	53.144	57.485/89.418/89.924/104.02	53.144	89.671	0.74385	413.95	260.1	2.2649	0.98823	0.011766	0.023532	0.16875	TRUE
AC_000159.1:98801985-98802004	CPS1	32.704	54.46/65.573/95.033/33.006	32.704	60.017	0.85629	672.51	145.43	2.2649	0.9882	0.0118	0.023599	0.16906	TRUE
AC_000173.1:36978811-36978831	XCL1	146.15	182.54/231.49/195.18/308.05	146.15	213.33	0.54262	3526.4	880.13	2.2648	0.98824	0.011763	0.023527	0.16874	TRUE
AC_000176.1:5065994-5066014	LOC781197	223.82	284.4/311.97/309.62/347.06	223.82	310.8	0.47186	671.46	1475.1	2.2647	0.98823	0.011765	0.02353	0.16875	TRUE
AC_000167.1:58516873-58516892	LEO1	215.64	141.19/157.97/94.012/120.02	215.64	130.61	-0.71908	770.72	1410	2.2646	0.011768	0.98823	0.023536	0.16877	FALSE
AC_000173.1:4405042-4405061	IL10	113.44	165.4/146.05/176.78/178.03	113.44	171.09	0.58855	246.67	648.02	2.2646	0.98823	0.011769	0.023538	0.16877	TRUE
AC_000162.1:56043625-56043645	TSPAN31	1072.1	814.88/877.29/711.22/878.15	1072.1	846.09	-0.34117	7054.9	9959.1	2.2645	0.011771	0.98823	0.023542	0.16878	FALSE
AC_000175.1:13981947-13981966	CTU2	89.936	28.238/68.554/31.678/48.008	89.936	39.843	-1.1548	364.1	489.71	2.2644	0.011775	0.98823	0.023549	0.16882	FALSE
AC_000176.1:22185785-22185805	TUSC5	79.716	86.732/155.98/121.6/131.02	79.716	126.31	0.65745	830.46	423.47	2.2643	0.98822	0.011778	0.023555	0.16883	TRUE
AC_000176.1:6547726-6547745	LOC107131486	167.61	110.94/100.35/88.902/50.008	167.61	94.624	-0.81822	774.06	1038.9	2.2643	0.011778	0.98822	0.023555	0.16883	FALSE
AC_000173.1:55972936-55972955	LOC517884	181.92	163.38/281.17/236.05/292.05	181.92	258.61	0.50517	3735	1147.3	2.2643	0.98822	0.011778	0.023555	0.16883	TRUE
NW_003100065.1:4991-5011	IGHG1	234.04	332.81/313.96/366.85/300.05	234.04	323.38	0.46481	870.48	1557.2	2.2641	0.98822	0.011783	0.023565	0.16889	TRUE
AC_000161.1:33348178-33348197	TMEM243	49.056	8.0681/38.748/9.1968/20.003	49.056	14.6	-1.682	228.06	236.29	2.2637	0.011797	0.9882	0.023593	0.16905	FALSE
AC_000176.1:22115109-22115129	GOSR1	77.672	51.434/28.812/32.7/31.005	77.672	31.852	-1.2598	131.38	410.43	2.2637	0.011797	0.9882	0.023594	0.16905	FALSE
AC_000172.1:13611968-13611987	LOC100300167	266.74	376.18/350.72/283.06/435.07	266.74	363.45	0.44487	3972.4	1825.2	2.2636	0.9882	0.0118	0.0236	0.16906	TRUE
AC_000187.1:93135200-93135219	CCNB3	72.562	111.95/121.21/217.66/73.012	72.562	116.58	0.67659	4052.6	378.16	2.2635	0.9882	0.011804	0.023608	0.1691	TRUE
AC_000163.1:61331963-61331983	NSUN7	39.858	30.256/66.567/74.596/118.02	39.858	70.581	0.80897	1302.9	184.24	2.2635	0.98818	0.011823	0.023646	0.16927	TRUE
AC_000177.1:23247769-23247789	IL6ST	129.79	86.732/64.58/55.181/70.012	129.79	67.296	-0.93742	179.77	762.49	2.2634	0.011807	0.98819	0.023613	0.16913	FALSE
AC_000166.1:105662612-105662631	PSMB1	47.012	11.094/15.897/1.0219/21.004	47.012	13.495	-1.7278	74.497	224.53	2.2633	0.011808	0.98819	0.023616	0.16914	FALSE
AC_000172.1:80991332-80991352	LOC100299808	126.73	185.57/200.69/191.09/169.03	126.73	188.33	0.56782	180.2	740.78	2.2633	0.98819	0.011809	0.023618	0.16914	TRUE
AC_000169.1:90775557-90775576	GRK1	210.53	311.63/272.23/276.93/358.06	210.53	294.28	0.48121	1718.9	1369.5	2.263	0.98818	0.011818	0.023636	0.16926	TRUE
AC_000173.1:36976845-36976864	XCL1	928.99	1147.7/1111.8/1124.1/1167.2	928.99	1135.9	0.28978	614.02	8357.5	2.263	0.98818	0.011819	0.023639	0.16926	TRUE
AC_000174.1:58079267-58079286	TMEM233	126.73	189.6/170.89/230.94/187.03	126.73	188.32	0.56773	707.98	740.78	2.2629	0.98818	0.011822	0.023644	0.16927	TRUE
AC_000185.1:2710502-2710521	OR5D14	242.21	364.07/349.72/306.56/317.05	242.21	333.39	0.45931	731.69	1623.5	2.2629	0.98818	0.011822	0.023645	0.16927	TRUE
AC_000169.1:70407844-70407863	LOC100336951	119.57	193.64/149.03/189.04/169.03	119.57	179.04	0.57838	437.95	690.56	2.2628	0.98818	0.011824	0.023647	0.16927	TRUE
AC_000159.1:21703671-21703691	ATP5G3	329.08	179.52/235.47/366.85/203.03	329.08	219.25	-0.58368	7963.4	2356.1	2.2627	0.011826	0.98817	0.023652	0.1693	FALSE
AC_000185.1:29850456-29850476	CHCHD1	131.84	61.52/105.31/56.203/76.013	131.84	68.766	-0.92906	532.88	777.03	2.2627	0.011828	0.98817	0.023657	0.16932	FALSE
AC_000167.1:72125629-72125648	RTN1	20.44	43.366/38.748/43.94/38.006	20.44	41.057	0.97205	9.4279	83.037	2.2625	0.98802	0.011982	0.023964	0.17086	TRUE
AC_000187.1:148744807-148744826	LOC104970061	167.61	106.9/82.463/78.684/111.02	167.61	94.683	-0.81733	273.83	1038.9	2.2625	0.011833	0.98817	0.023667	0.16936	FALSE
NW_003100469.1:1813-1832	ADAM1A	517.13	380.21/361.65/371.96/373.06	517.13	372.51	-0.47216	59.317	4085.8	2.2625	0.011834	0.98817	0.023668	0.16936	FALSE
AC_000166.1:63146600-63146620	AKIRIN2	45.99	6.0511/19.871/25.547/6.001	45.99	12.961	-1.751	100.78	218.69	2.2625	0.011835	0.98817	0.023669	0.16936	FALSE
AC_000164.1:4542712-4542731	KXD1	774.67	969.18/939.88/950.33/1037.2	774.67	959.76	0.30873	2188.7	6692.5	2.2624	0.98817	0.011835	0.02367	0.16936	TRUE
AC_000159.1:85800252-85800271	C2H2orf66	12.264	15.128/43.715/39.853/15.003	12.264	27.49	1.103	241.62	45.295	2.2624	0.98774	0.012256	0.024511	0.17331	TRUE
AC_000174.1:70851621-70851641	THOC5	169.65	124.05/96.373/95.033/96.016	169.65	96.194	-0.81211	259.07	1054.3	2.2624	0.011838	0.98816	0.023676	0.16938	FALSE
AC_000166.1:76103905-76103925	IFNGR1	285.14	374.16/397.41/272.84/406.07	285.14	385.79	0.43483	4479.7	1979.3	2.2623	0.98816	0.011838	0.023676	0.16938	TRUE
AC_000168.1:87928410-87928430	ADAM17	214.62	306.59/234.47/392.4/292.05	214.62	299.32	0.47801	4324.6	1401.9	2.2622	0.98816	0.011842	0.023685	0.16942	TRUE
AC_000174.1:18734918-18734937	LOC101907835	353.61	197.67/266.27/211.53/310.05	353.61	238.9	-0.56382	2753.7	2571.4	2.2622	0.011843	0.98816	0.023685	0.16942	FALSE
AC_000176.1:27927936-27927956	MPDU1	353.61	450.81/485.84/409.77/490.08	353.61	468.32	0.40434	1505.2	2571.4	2.2621	0.98816	0.011844	0.023689	0.16943	TRUE
AC_000164.1:20907000-20907020	CHAF1A	164.54	82.698/110.28/102.19/78.013	164.54	92.442	-0.82504	238.78	1015.9	2.262	0.011848	0.98815	0.023696	0.16946	FALSE
AC_000162.1:56018456-56018476	METTL21B	465.01	357.01/319.92/316.78/339.06	465.01	329.49	-0.49576	367.49	3589.4	2.262	0.011849	0.98815	0.023697	0.16946	FALSE
AC_000167.1:6790791-6790811	COL4A3BP	103.22	64.545/51.664/32.7/46.008	103.22	48.836	-1.0644	174.38	578.23	2.262	0.011849	0.98815	0.023698	0.16946	FALSE
AC_000183.1:14764769-14764789	MYOF	9.198	6.0511/30.8/13.284/37.006	9.198	22.042	1.176	211.01	32.242	2.262	0.98749	0.012508	0.025017	0.17544	TRUE
AC_000158.1:119438058-119438077	WWTR1	282.07	207.75/199.7/164.52/164.03	282.07	182.11	-0.62845	534.47	1953.4	2.2617	0.011859	0.98814	0.023718	0.16959	FALSE
AC_000160.1:111482223-111482243	GJA4	765.48	978.26/920.01/861.43/997.17	765.48	949.14	0.3099	3898.6	6595.5	2.2615	0.98814	0.011865	0.02373	0.16966	TRUE
AC_000176.1:21388443-21388462	TP53I13	169.65	70.596/87.431/123.65/105.02	169.65	96.224	-0.81166	521.13	1054.3	2.2614	0.011866	0.98813	0.023733	0.16967	FALSE
AC_000164.1:5669031-5669051	LOC618737	253.46	178.51/141.08/73.574/179.03	253.46	159.79	-0.66219	2834.8	1715.4	2.2614	0.011868	0.98813	0.023736	0.16968	FALSE
AC_000175.1:46618589-46618608	ZBTB32	435.37	561.74/569.29/554.87/696.12	435.37	565.52	0.37657	5732.7	3312.6	2.2613	0.98813	0.011871	0.023742	0.16971	TRUE
AC_000176.1:51147077-51147097	LOC781977	308.64	502.24/369.59/458.82/366.06	308.64	414.21	0.42322	4682.8	2179.3	2.2613	0.98813	0.011872	0.023744	0.16971	TRUE
AC_000180.1:27560053-27560072	NFKBIL1	8.176	6.0511/19.871/20.437/23.004	8.176	20.154	1.205	69.058	28.062	2.2611	0.98735	0.012652	0.025304	0.17687	TRUE
AC_000186.1:44966750-44966769	KLC2	193.16	364.07/290.11/192.11/255.04	193.16	272.58	0.49472	5153.8	1233.7	2.2611	0.98812	0.011876	0.023753	0.16976	TRUE
AC_000161.1:65169772-65169791	PPP1R17	440.48	627.3/551.41/591.66/461.08	440.48	571.54	0.37501	5373.4	3360	2.2609	0.98812	0.011883	0.023766	0.16984	TRUE
AC_000176.1:28522990-28523010	SLC25A35	40.88	67.571/76.502/44.962/78.013	40.88	72.036	0.80236	269.54	189.91	2.2608	0.9881	0.011902	0.023805	0.17004	TRUE
AC_000176.1:52359296-52359315	RPTOR	71.54	26.221/29.806/39.853/21.004	71.54	28.014	-1.322	65.243	371.76	2.2607	0.011888	0.98811	0.023775	0.16989	FALSE
AC_000183.1:14872601-14872620	CEP55	1357.2	1094.2/1098.8/1156.8/1071.2	1357.2	1096.5	-0.30743	1426.2	13295	2.2607	0.01189	0.98811	0.023779	0.1699	FALSE
AC_000170.1:52592494-52592514	MRPS26	90.958	49.417/31.793/57.224/29.005	90.958	40.605	-1.1442	188.69	496.42	2.2606	0.011891	0.98811	0.023782	0.16991	FALSE
AC_000169.1:90703991-90704010	TMCO3	41.902	66.562/80.476/60.29/87.015	41.902	73.519	0.79657	151.31	195.61	2.2606	0.98809	0.011908	0.023816	0.17006	TRUE
AC_000174.1:49481758-49481778	TMEM132C	126.73	220.87/162.94/213.57/141.02	126.73	188.25	0.56726	1525.3	740.78	2.2606	0.98811	0.011892	0.023785	0.16992	TRUE
AC_000162.1:116797146-116797166	ATXN10	48.034	28.238/7.9483/8.1749/20.003	48.034	14.089	-1.7003	102.62	230.4	2.2604	0.011898	0.9881	0.023796	0.16998	FALSE
AC_000182.1:37015409-37015428	LOC527577	14.308	29.247/15.897/32.7/53.009	14.308	30.973	1.0626	239.61	54.367	2.2602	0.98778	0.012224	0.024448	0.17305	TRUE
AC_000176.1:42901337-42901356	RAB5C	140.01	196.66/176.85/262.62/214.04	140.01	205.35	0.54925	1414.4	835.67	2.2601	0.98809	0.011907	0.023814	0.17006	TRUE
AC_000164.1:43119994-43120013	LOC616716	304.55	513.34/381.52/390.35/428.07	304.55	409.21	0.42494	4106.7	2144.3	2.2601	0.98809	0.011907	0.023815	0.17006	TRUE
AC_000167.1:43585889-43585908	SAV1	125.71	190.61/183.8/152.26/190.03	125.71	186.92	0.56862	411.45	733.57	2.2601	0.98809	0.011909	0.023818	0.17006	TRUE
AC_000161.1:106616624-106616644	LOC101904245	64.386	61.52/121.21/119.56/91.015	64.386	105.29	0.70091	858.83	327.52	2.26	0.98809	0.011911	0.023823	0.17008	TRUE
AC_000169.1:47834209-47834229	DIS3	32.704	6.0511/4.9677/7.1531/9.0015	32.704	6.6021	-2.1484	3.0119	145.43	2.26	0.01191	0.98809	0.023819	0.17006	FALSE
AC_000165.1:10884413-10884433	ESCO2	53.144	43.366/16.89/15.328/17.003	53.144	16.946	-1.5931	233.54	260.1	2.2598	0.011917	0.98808	0.023833	0.17014	FALSE
AC_000160.1:19782661-19782681	BNIPL	83.804	49.417/31.793/37.809/34.006	83.804	35.907	-1.2002	68.893	449.76	2.2597	0.011921	0.98808	0.023841	0.17018	FALSE
AC_000166.1:33830190-33830209	ROS1	38.836	64.545/73.521/37.809/75.013	38.836	69.033	0.81397	350.33	178.6	2.2596	0.98805	0.011946	0.023892	0.17049	TRUE
AC_000173.1:70465382-70465402	CENPF	75.628	30.256/40.735/25.547/31.005	75.628	30.63	-1.2766	42.742	397.47	2.2594	0.01193	0.98807	0.02386	0.1703	FALSE
AC_000168.1:14921137-14921157	YIPF4	261.63	172.46/165.92/166.56/132.02	261.63	166.24	-0.6511	403.27	1782.8	2.2591	0.011937	0.98806	0.023875	0.1704	FALSE
AC_000164.1:2454932-2454952	RNF187	6.132	33.281/7.9483/24.525/2.0003	6.132	16.237	1.2731	210.19	20.006	2.2591	0.98695	0.01305	0.0261	0.18072	TRUE
NC_006853.1:10269-10288	ND4L	473.18	570.82/673.61/490.49/649.11	473.18	609.97	0.36564	7129.7	3666.5	2.2589	0.98806	0.011944	0.023888	0.17048	TRUE
AC_000176.1:62389849-62389868	ARSG	238.13	379.2/277.2/443.49/268.05	238.13	328.2	0.46119	7371	1590.3	2.2587	0.98805	0.01195	0.023901	0.17054	TRUE
AC_000158.1:71407244-71407264	ZDHHC19	431.28	559.73/561.35/600.86/521.09	431.28	560.54	0.37741	1061	3274.7	2.2587	0.98805	0.011952	0.023903	0.17055	TRUE
AC_000167.1:18980120-18980140	PKM	83.804	28.238/56.631/39.853/32.005	83.804	35.929	-1.1994	172.84	449.76	2.2587	0.011952	0.98805	0.023905	0.17055	FALSE
AC_000168.1:99462119-99462139	DOLK	34.748	6.0511/8.9418/10.219/5.0008	34.748	7.4964	-2.0729	5.9388	156.35	2.2585	0.011957	0.98804	0.023914	0.1706	FALSE
AC_000180.1:30187135-30187155	ZKSCAN4	15.33	41.349/55.638/21.459/24.004	15.33	32.677	1.0442	267.82	59.002	2.2583	0.98776	0.012244	0.024489	0.1732	TRUE
AC_000164.1:39124362-39124382	COMMD10	93.002	39.332/44.709/58.246/31.005	93.002	42.021	-1.1277	133.02	509.9	2.2583	0.011964	0.98804	0.023927	0.17068	FALSE
AC_000161.1:107396038-107396057	TAS2R39	13.286	10.085/53.651/20.437/38.006	13.286	29.222	1.081	372.44	49.797	2.2583	0.98767	0.012333	0.024666	0.17401	TRUE
AC_000174.1:73722695-73722715	BCR	58.254	170.44/83.457/76.64/110.02	58.254	96.738	0.72201	2062.9	290.41	2.2583	0.98803	0.011968	0.023937	0.17071	TRUE
AC_000175.1:10423609-10423628	MBTPS1	119.57	83.707/36.761/124.67/30.005	119.57	60.234	-0.97751	2055.8	690.56	2.2582	0.011967	0.98803	0.023933	0.1707	FALSE
AC_000181.1:54444190-54444210	LOC100137989	80.738	131.11/138.1/122.62/124.02	80.738	127.56	0.65341	53.513	430.02	2.2581	0.98803	0.01197	0.023939	0.17072	TRUE
AC_000168.1:13573899-13573918	CD207	74.606	100.85/124.19/116.49/122.02	74.606	119.26	0.66955	126.13	391.01	2.2581	0.98803	0.011972	0.023944	0.17074	TRUE
AC_000187.1:2667419-2667439	DOCK11	71.54	109.93/120.22/79.705/144.02	71.54	115.07	0.67819	713.99	371.76	2.2578	0.98802	0.01198	0.023959	0.17083	TRUE
AC_000167.1:70019923-70019943	NAA30	54.166	24.204/10.929/25.547/5.0008	54.166	17.567	-1.5711	103.23	266.12	2.2576	0.011987	0.98801	0.023973	0.17091	FALSE
AC_000167.1:22703495-22703514	LOC407205	33.726	19.162/101.34/41.896/81.014	33.726	61.455	0.84681	1381.5	150.87	2.2575	0.98798	0.012024	0.024048	0.17127	TRUE
AC_000175.1:50813639-50813659	EXOSC5	45.99	6.0511/17.884/8.1749/38.006	45.99	13.029	-1.7439	239.89	218.69	2.2575	0.011988	0.98801	0.023976	0.17091	FALSE
AC_000167.1:68064579-68064599	FBXO34	129.79	212.8/177.84/206.42/152.03	129.79	192.13	0.56228	814.57	762.49	2.2575	0.98801	0.01199	0.023979	0.17092	TRUE
AC_000165.1:87891540-87891559	NFIL3	85.848	109.93/161.95/131.82/137.02	85.848	134.42	0.6409	457.01	463.01	2.2574	0.98801	0.011992	0.023983	0.17094	TRUE
AC_000166.1:105073367-105073387	C9H6orf120	480.34	350.96/333.83/535.46/305.05	480.34	342.4	-0.48718	12938	3734.2	2.2574	0.011993	0.98801	0.023985	0.17094	FALSE
AC_000167.1:23312276-23312296	LOC100296102	162.5	79.673/97.366/84.815/106.02	162.5	91.09	-0.82814	143.99	1000.7	2.2573	0.011994	0.98801	0.023987	0.17094	FALSE
AC_000172.1:79974242-79974262	LOC107133195	22.484	28.238/49.677/38.831/56.01	22.484	44.254	0.94636	151.17	93.011	2.2573	0.98789	0.012115	0.024229	0.17216	TRUE
AC_000165.1:101438127-101438146	C8H9orf152	77.672	31.264/35.767/32.7/20.003	77.672	31.982	-1.2542	52.947	410.43	2.2573	0.011996	0.988	0.023992	0.17096	FALSE
AC_000164.1:53604518-53604538	LOC100847156	220.75	280.37/338.79/214.59/333.06	220.75	306.71	0.47264	3634.5	1450.6	2.257	0.988	0.012004	0.024009	0.17107	TRUE
AC_000170.1:64785078-64785097	GGT7	50.078	95.809/58.618/74.596/129.02	50.078	85.203	0.75503	950.62	242.2	2.257	0.98799	0.012013	0.024026	0.17118	TRUE
AC_000176.1:21420670-21420690	ANKRD13B	16.352	22.187/46.696/33.722/35.006	16.352	34.364	1.0272	100.39	63.697	2.2568	0.98774	0.012258	0.024516	0.17332	TRUE
AC_000162.1:97251218-97251237	GSG1	65.408	52.443/117.24/105.25/108.02	65.408	106.64	0.69673	1017.7	333.78	2.2566	0.98798	0.012018	0.024036	0.17122	TRUE
AC_000168.1:63663175-63663195	SPRED2	498.73	656.54/592.15/823.62/623.11	498.73	639.83	0.35877	12205	3909.3	2.2566	0.98798	0.012017	0.024034	0.17122	TRUE
AC_000162.1:19462065-19462085	LOC101906971	301.49	227.92/221.56/173.72/162.03	301.49	197.64	-0.60675	1109.9	2118.1	2.2565	0.012019	0.98798	0.024037	0.17122	FALSE
AC_000172.1:49312490-49312509	LOC781208	28.616	5.0426/3.9741/12.262/5.0008	28.616	5.0217	-2.2981	17.842	123.99	2.2564	0.012024	0.98798	0.024048	0.17127	FALSE
AC_000170.1:63235537-63235556	BPIFA3	96.068	132.12/163.93/82.771/194.03	96.068	148.02	0.61849	2293.7	530.24	2.2563	0.98798	0.012025	0.02405	0.17127	TRUE
AC_000167.1:67219400-67219419	GMFB	441.5	359.03/557.37/587.57/643.11	441.5	572.47	0.37404	17001	3369.5	2.2562	0.98797	0.012028	0.024056	0.1713	TRUE
AC_000158.1:144834167-144834187	U2AF1	28.616	1.0085/5.9612/4.0875/7.0012	28.616	5.0243	-2.2975	7.2634	123.99	2.256	0.012034	0.98797	0.024068	0.17138	FALSE
AC_000186.1:34848251-34848271	OPCML	130.82	90.767/45.702/192.11/40.007	130.82	68.234	-0.92896	5719.2	769.76	2.2557	0.012046	0.98795	0.024092	0.17154	FALSE
AC_000177.1:62975946-62975966	2006-03-01	1090.5	813.87/954.78/806.25/912.15	1090.5	863.01	-0.33715	5491.2	10169	2.2556	0.012047	0.98795	0.024095	0.17155	FALSE
AC_000159.1:44411894-44411913	CACNB4	208.49	156.32/120.22/130.8/117.02	208.49	125.51	-0.72763	359.14	1353.4	2.2555	0.01205	0.98795	0.024099	0.17155	FALSE
AC_000161.1:5360980-5360999	LOC107131141	68.474	142.2/89.418/123.65/98.017	68.474	110.83	0.68678	590.34	352.68	2.2555	0.98795	0.012053	0.024106	0.17155	TRUE
AC_000186.1:37156486-37156506	ADAMTS15	220.75	287.43/325.88/348.46/277.05	220.75	306.65	0.47236	1121.1	1450.6	2.2554	0.98795	0.012053	0.024106	0.17155	TRUE
AC_000158.1:127621145-127621164	XRN1	22.484	9.0767/2.9806/3.0656/1.0002	22.484	3.0231	-2.5453	13.58	93.011	2.2554	0.012053	0.98795	0.024107	0.17155	FALSE
AC_000164.1:73739517-73739537	TTC1	33.726	38.324/4.9677/9.1968/3.0005	33.726	7.0822	-2.1032	333.88	150.87	2.2554	0.012053	0.98795	0.024107	0.17155	FALSE
AC_000175.1:46046534-46046554	LGI4	168.63	222.88/260.31/207.44/342.06	168.63	241.59	0.51616	3986.6	1046.6	2.2554	0.98795	0.012053	0.024107	0.17155	TRUE
AC_000167.1:70930082-70930101	TIMM9	76.65	34.29/26.825/33.722/29.005	76.65	31.363	-1.2626	13.426	403.94	2.2554	0.012054	0.98795	0.024108	0.17155	FALSE
AC_000172.1:78582202-78582222	NDUFS3	89.936	41.349/38.748/79.705/32.005	89.936	40.048	-1.1475	546.92	489.71	2.2551	0.012063	0.98794	0.024127	0.17167	FALSE
AC_000162.1:103962180-103962199	CDCA3	703.13	813.87/842.52/911.5/927.16	703.13	877.01	0.31839	2960.2	5945.2	2.2551	0.98793	0.012065	0.02413	0.17168	TRUE
AC_000160.1:8519854-8519873	ITLN2	118.55	137.16/192.75/185.98/169.03	118.55	177.5	0.57832	667.91	683.43	2.255	0.98793	0.012066	0.024131	0.17168	TRUE
AC_000164.1:8176364-8176383	LOC614095	163.52	220.87/249.38/193.13/333.06	163.52	235.12	0.52127	3920.3	1008.3	2.2549	0.98793	0.01207	0.024139	0.17172	TRUE
AC_000170.1:24655554-24655574	OTUD1	460.92	361.05/317.93/335.17/264.04	460.92	326.55	-0.49592	1748.6	3551	2.2549	0.01207	0.98793	0.02414	0.17172	FALSE
AC_000178.1:34319883-34319903	CYP1A2	33.726	60.511/44.709/62.334/75.013	33.726	61.422	0.84605	155.23	150.87	2.2549	0.98789	0.012108	0.024215	0.17212	TRUE
AC_000161.1:106837976-106837996	LOC107132438	152.28	196.66/250.37/127.73/245.04	152.28	220.85	0.53345	3570.9	925.01	2.2547	0.98792	0.012077	0.024153	0.17179	TRUE
AC_000168.1:103962156-103962176	SEC16A	97.09	56.477/46.696/40.875/43.007	97.09	44.852	-1.0971	52.589	537.05	2.2546	0.01208	0.98792	0.02416	0.17183	FALSE
AC_000187.1:4068381-4068400	RNF113A	36.792	11.094/10.929/3.0656/6.001	36.792	8.4649	-1.9974	16.068	167.42	2.2544	0.012084	0.98792	0.024168	0.17188	FALSE
AC_000169.1:90485396-90485415	MCF2L	64.386	94.801/112.27/98.099/127.02	64.386	105.18	0.69952	228.36	327.52	2.2544	0.98791	0.012089	0.024178	0.1719	TRUE
AC_000186.1:38089883-38089903	LOC613739	94.024	130.1/116.24/160.43/171.03	94.024	145.27	0.62223	655.38	516.67	2.2544	0.98791	0.012087	0.024175	0.1719	TRUE
AC_000174.1:59129376-59129396	SUDS3	44.968	15.128/9.9353/7.1531/28.005	44.968	12.532	-1.7643	93.943	212.88	2.2543	0.012088	0.98791	0.024177	0.1719	FALSE
AC_000162.1:106103872-106103891	LOC100336013	179.87	87.741/165.92/97.077/111.02	179.87	104.05	-0.78391	1397.1	1131.7	2.254	0.0121	0.9879	0.024199	0.17205	FALSE
AC_000161.1:103491239-103491259	ZC3HAV1	28.616	49.417/90.411/28.612/58.01	28.616	53.714	0.88553	671.24	123.99	2.2539	0.98784	0.012162	0.024324	0.17251	TRUE
AC_000171.1:2625463-2625483	LY6E	48.034	97.826/80.476/67.443/84.014	48.034	82.245	0.76359	156.04	230.4	2.2539	0.98789	0.012111	0.024222	0.17214	TRUE
AC_000168.1:18967498-18967517	CRIM1	31.682	47.4/47.69/83.793/69.012	31.682	58.351	0.86077	331.51	140.01	2.2538	0.98785	0.012149	0.024297	0.1724	TRUE
NW_003100425.1:2345-2365	LOC100336193	255.5	125.06/184.8/157.37/166.03	255.5	161.7	-0.65676	637.9	1732.2	2.2538	0.012106	0.98789	0.024211	0.17212	FALSE
AC_000167.1:86771559-86771579	TMED10	33.726	8.0681/8.9418/6.1312/6.001	33.726	7.0997	-2.1001	2.1588	150.87	2.2537	0.012108	0.98789	0.024215	0.17212	FALSE
AC_000180.1:7679230-7679250	LOC100847319	95.046	140.18/154/118.54/153.03	95.046	146.6	0.61995	308.32	523.45	2.2536	0.98789	0.012112	0.024224	0.17214	TRUE
AC_000175.1:14600079-14600098	SPATA33	227.91	329.78/301.04/286.12/389.07	227.91	315.41	0.46706	2232	1507.8	2.2536	0.98789	0.012112	0.024224	0.17214	TRUE
AC_000174.1:72123784-72123803	RNF185	209.51	307.6/294.09/291.23/268.05	209.51	292.66	0.48026	277.68	1361.5	2.2535	0.98789	0.012114	0.024229	0.17216	TRUE
AC_000164.1:12651227-12651247	ADGRL1	112.42	175.48/166.91/104.23/172.03	112.42	169.47	0.58786	1435.2	640.98	2.2534	0.98788	0.012116	0.024231	0.17216	TRUE
AC_000169.1:73018638-73018658	LOC789637	22.484	50.426/56.631/24.525/38.006	22.484	44.216	0.94517	206.34	93.011	2.2534	0.98776	0.012238	0.024476	0.17315	TRUE
AC_000171.1:70319959-70319979	MTERF3	65.408	28.238/65.573/20.437/11.002	65.408	24.338	-1.3901	636.21	333.78	2.2533	0.012119	0.98788	0.024237	0.17218	FALSE
AC_000185.1:24987106-24987125	DNA2	34.748	11.094/7.9483/7.1531/6.001	34.748	7.5507	-2.0638	5.0902	156.35	2.2533	0.012119	0.98788	0.024238	0.17218	FALSE
AC_000165.1:76334312-76334331	SPINK4	36.792	71.605/57.625/60.29/104.02	36.792	65.947	0.82495	527.54	167.42	2.2533	0.98785	0.012147	0.024293	0.1724	TRUE
AC_000176.1:44699409-44699428	SLC4A1	113.44	186.58/200.69/111.38/155.03	113.44	170.8	0.58613	1640.6	648.02	2.2533	0.98788	0.012122	0.024243	0.17219	TRUE
AC_000171.1:60996020-60996040	ZFPM2	459.9	392.31/236.46/353.57/298.05	459.9	325.81	-0.49601	4648.9	3541.4	2.2533	0.012122	0.98788	0.024243	0.17219	FALSE
AC_000164.1:43686385-43686405	LOC524160	18.396	42.358/45.702/23.503/33.006	18.396	37.682	0.9959	103.03	73.261	2.2532	0.98768	0.012318	0.024636	0.17386	TRUE
AC_000177.1:15284981-15285000	RNF180	328.06	208.76/197.71/231.96/229.04	328.06	218.9	-0.5815	275.04	2347.2	2.2531	0.012125	0.98787	0.02425	0.17222	FALSE
AC_000161.1:43858847-43858867	PTPN12	113.44	152.29/168.9/172.7/190.03	113.44	170.8	0.5861	239.95	648.02	2.2531	0.98787	0.012126	0.024251	0.17222	TRUE
AC_000161.1:77875371-77875391	POLD2	18.396	1.0085/4.9677/0/3.0005	18.396	2.0045	-2.6906	4.9274	73.261	2.2531	0.012127	0.98787	0.024254	0.17222	FALSE
AC_000162.1:56300938-56300957	MARS	18.396	1.0085/0.99353/15.328/3.0005	18.396	2.0045	-2.6906	60.174	73.261	2.2531	0.012127	0.98787	0.024254	0.17222	FALSE
AC_000185.1:25386245-25386264	DDX21	22.484	9.0767/1.9871/4.0875/0	22.484	3.0373	-2.5402	15.968	93.011	2.253	0.012131	0.98787	0.024262	0.17226	FALSE
AC_000168.1:46340776-46340796	CKAP2L	2053.2	1429.1/1681.1/1755.6/1762.3	2053.2	1718.3	-0.25674	29457	22094	2.2529	0.012132	0.98787	0.024263	0.17226	FALSE
AC_000169.1:82997459-82997479	TEX30	44.968	65.554/78.489/77.662/78.013	44.968	77.837	0.77826	50.46	212.88	2.2528	0.98785	0.012148	0.024296	0.1724	TRUE
AC_000172.1:54617875-54617895	LIPT2	123.66	79.673/77.496/41.896/49.008	123.66	63.252	-0.9562	377.15	719.18	2.2527	0.01214	0.98786	0.024279	0.17236	FALSE
AC_000160.1:111140925-111140945	SFPQ	69.496	45.383/35.767/7.1531/18.003	69.496	26.885	-1.338	296.44	359.02	2.2527	0.01214	0.98786	0.024281	0.17236	FALSE
AC_000170.1:53864010-53864030	LOC104973826	75.628	109.93/131.15/57.224/159.03	75.628	120.54	0.66546	1905	397.47	2.2526	0.98786	0.012142	0.024285	0.17237	TRUE
AC_000162.1:115440111-115440130	LOC101906046	58.254	59.502/102.33/90.946/103.02	58.254	96.64	0.72056	494.9	290.41	2.2525	0.98785	0.012148	0.024297	0.1724	TRUE
AC_000171.1:84503997-84504016	LOC107133141	115.49	157.33/174.86/253.42/172.03	115.49	173.45	0.58262	2220	662.15	2.2524	0.98785	0.012148	0.024295	0.1724	TRUE
AC_000175.1:35021120-35021139	PLEKHG4	221.77	300.54/346.74/175.76/315.05	221.77	307.8	0.47108	6351.8	1458.7	2.2523	0.98785	0.012152	0.024304	0.17243	TRUE
AC_000168.1:98572485-98572505	ST6GALNAC6	853.37	977.25/1010.4/1087.3/1111.2	853.37	1048.8	0.29725	3988.2	7532.9	2.2522	0.98785	0.012154	0.024308	0.17243	TRUE
AC_000172.1:50094379-50094398	LOC789151	302.51	304.57/186.78/210.5/174.03	302.51	198.64	-0.60432	4036	2126.8	2.2522	0.012154	0.98785	0.024308	0.17243	FALSE
AC_000169.1:30211630-30211650	USPL1	20.44	3.0256/1.9871/0/3.0005	20.44	2.4938	-2.6174	2.3384	83.037	2.2521	0.012159	0.98784	0.024317	0.17249	FALSE
AC_000171.1:2313310-2313329	TIGD5	120.6	93.792/49.677/72.552/36.006	120.6	61.115	-0.96909	653.3	697.69	2.252	0.012162	0.98784	0.024325	0.17251	FALSE
AC_000160.1:34288887-34288906	SARS	37.814	13.111/8.9418/0/9.0015	37.814	8.9717	-1.9607	32.541	172.99	2.252	0.012163	0.98784	0.024325	0.17251	FALSE
AC_000175.1:14782551-14782570	DEF8	96.068	34.29/23.845/54.159/66.011	96.068	44.224	-1.1019	362.46	530.24	2.2519	0.012164	0.98784	0.024329	0.17252	FALSE
AC_000167.1:25637057-25637076	LOC101904911	129.79	217.84/188.77/195.18/177.03	129.79	191.97	0.56111	304.29	762.49	2.2518	0.98783	0.012167	0.024334	0.17253	TRUE
AC_000167.1:45701853-45701873	KIAA0101	34.748	42.358/67.56/58.246/82.014	34.748	62.903	0.83803	276.9	156.35	2.2517	0.9878	0.012204	0.024409	0.17285	TRUE
AC_000182.1:18111269-18111289	GP2	49.056	45.383/80.476/86.858/87.015	49.056	83.667	0.75827	499.08	236.29	2.2516	0.98782	0.012181	0.024362	0.17269	TRUE
AC_000182.1:37497647-37497666	ATP5J2	39.858	15.128/11.922/6.1312/8.0014	39.858	9.9619	-1.8981	16.349	184.24	2.2516	0.012175	0.98783	0.02435	0.17263	FALSE
AC_000187.1:82559195-82559214	CDX4	104.24	144.22/156.98/160.43/185.03	104.24	158.71	0.60168	302.97	585.14	2.2514	0.98782	0.012179	0.024358	0.17267	TRUE
nc_guide205298	nc_guide205298	191.11	103.88/121.21/78.684/133.02	191.11	112.54	-0.7587	572.04	1217.9	2.2513	0.012182	0.98782	0.024364	0.17269	FALSE
AC_000160.1:8406369-8406388	PFDN2	42.924	11.094/11.922/5.1093/14.002	42.924	11.508	-1.8121	15.836	201.34	2.2512	0.012186	0.98781	0.024372	0.17272	FALSE
AC_000175.1:2976886-2976905	TERF2IP	1832.4	1509.7/1531/1400/1554.3	1832.4	1520.4	-0.26916	5293	19214	2.2512	0.012188	0.98781	0.024375	0.17272	FALSE
AC_000160.1:20394100-20394120	MRPS21	36.792	0/12.916/4.0875/17.003	36.792	8.5017	-1.9918	61.173	167.42	2.2512	0.012188	0.98781	0.024376	0.17272	FALSE
AC_000160.1:25434458-25434477	GDAP2	298.42	327.77/409.34/406.7/396.07	298.42	401.38	0.42639	1846.4	2091.9	2.2511	0.98781	0.012188	0.024376	0.17272	TRUE
AC_000184.1:33004089-33004109	ASH2L	20.44	2.017/2.9806/20.437/1.0002	20.44	2.4988	-2.6154	108.17	83.037	2.2511	0.012191	0.98781	0.024381	0.17274	FALSE
AC_000167.1:22916246-22916265	LOC407203	48.034	12.102/21.858/16.35/11.002	48.034	14.226	-1.6872	25.886	230.4	2.2509	0.012196	0.9878	0.024393	0.17279	FALSE
AC_000176.1:42367492-42367511	KRT19	221.77	287.43/286.14/377.07/328.06	221.77	307.74	0.47082	2032.7	1458.7	2.2509	0.9878	0.012197	0.024394	0.17279	TRUE
AC_000165.1:70062007-70062027	POLR3D	36.792	8.0681/8.9418/6.1312/15.003	36.792	8.505	-1.9913	16.078	167.42	2.2509	0.012197	0.9878	0.024394	0.17279	FALSE
AC_000169.1:31681455-31681474	FLT1	619.33	745.29/806.75/856.32/753.13	619.33	779.94	0.33217	2824.1	5091.6	2.2508	0.9878	0.012198	0.024397	0.17279	TRUE
AC_000187.1:92801602-92801622	SPACA5	162.5	229.94/237.45/122.62/274.05	162.5	233.7	0.52154	4664.6	1000.7	2.2508	0.9878	0.012199	0.024398	0.17279	TRUE
AC_000159.1:106994729-106994749	ARPC2	34.748	31.264/5.9612/9.1968/5.0008	34.748	7.579	-2.059	190.95	156.35	2.2506	0.012204	0.9878	0.024409	0.17285	FALSE
AC_000181.1:7304158-7304178	SOCS6	468.07	532.5/657.72/550.78/656.11	468.07	603.45	0.3658	4508.7	3618.3	2.2505	0.98779	0.012208	0.024416	0.17288	TRUE
AC_000181.1:62394918-62394938	LOC107131200	18.396	26.221/1.9871/2.0437/1.0002	18.396	2.0154	-2.6853	195.65	73.261	2.2505	0.01221	0.98779	0.024419	0.17289	FALSE
AC_000159.1:107100389-107100408	CATIP	978.05	1411.9/1152.5/1128.1/1228.2	978.05	1190.4	0.28315	18610	8900.6	2.2503	0.98779	0.012214	0.024428	0.17293	TRUE
AC_000160.1:120797745-120797765	LOC101904288	148.19	235.99/192.75/274.88/195.03	148.19	215.51	0.53731	1627.3	895.05	2.2503	0.98779	0.012214	0.024429	0.17293	TRUE
AC_000162.1:29648600-29648620	LARP4	29.638	31.264/68.554/41.896/79.013	29.638	55.225	0.8759	498.44	129.29	2.2503	0.98773	0.012272	0.024544	0.17348	TRUE
AC_000175.1:60210924-60210943	LOC100140226	939.21	1245.5/1016.4/1141.4/1151.2	939.21	1146.3	0.28719	8923.6	8470.1	2.2502	0.98778	0.012217	0.024435	0.17297	TRUE
AC_000164.1:7844489-7844508	AP1M1	267.76	331.8/396.42/318.82/465.08	267.76	364.11	0.442	4777.8	1833.7	2.25	0.98777	0.012226	0.024451	0.17306	TRUE
AC_000159.1:108277930-108277950	SLC4A3	357.7	483.08/468.95/472.1/473.08	357.7	472.59	0.40087	41.255	2607.6	2.2499	0.98777	0.012227	0.024454	0.17306	TRUE
AC_000167.1:37970301-37970320	SNAP23	75.628	13.111/54.644/29.634/32.005	75.628	30.82	-1.2679	294.68	397.47	2.2498	0.01223	0.98777	0.02446	0.17309	FALSE
AC_000175.1:2971462-2971482	KARS	35.77	15.128/8.9418/7.1531/3.0005	35.77	8.0474	-2.0229	25.734	161.87	2.2498	0.012232	0.98777	0.024463	0.17309	FALSE
AC_000158.1:146211918-146211938	SIK1	101.18	145.23/121.21/174.74/164.03	101.18	154.63	0.60701	565.96	564.44	2.2497	0.98777	0.012233	0.024465	0.17309	TRUE
AC_000175.1:58866676-58866695	LOC506495	193.16	98.835/128.17/105.25/123.02	193.16	114.14	-0.75388	196.28	1233.7	2.2497	0.012233	0.98777	0.024466	0.17309	FALSE
AC_000161.1:118906869-118906889	RNF32	61.32	68.579/133.13/66.421/136.02	61.32	100.86	0.70877	1502	308.87	2.2496	0.98776	0.012239	0.024478	0.17315	TRUE
nc_guide16978	nc_guide16978	145.12	183.55/232.49/192.11/231.04	145.12	211.57	0.54078	660.14	872.69	2.2494	0.98776	0.012242	0.024485	0.17319	TRUE
AC_000182.1:21082846-21082865	SCNN1G	84.826	153.29/123.2/127.73/138.02	84.826	132.88	0.64144	187.83	456.38	2.2493	0.98775	0.012246	0.024492	0.1732	TRUE
AC_000176.1:36196860-36196879	MBTD1	154.32	82.698/113.26/75.618/88.015	154.32	85.357	-0.84688	295.91	940.05	2.2493	0.012246	0.98775	0.024492	0.1732	FALSE
AC_000180.1:30757499-30757518	LOC527645	138.99	68.579/75.508/106.27/73.012	138.99	74.26	-0.89538	353.42	828.3	2.2492	0.012251	0.98775	0.024501	0.17325	FALSE
AC_000185.1:3391003-3391022	GNPAT	28.616	74.63/38.748/61.312/46.008	28.616	53.66	0.88411	259.74	123.99	2.2491	0.98768	0.012316	0.024631	0.17384	TRUE
AC_000183.1:35596630-35596649	FAM160B1	78.694	64.545/121.21/159.41/128.02	78.694	124.62	0.65649	1614.1	416.94	2.249	0.98774	0.012257	0.024514	0.17332	TRUE
AC_000160.1:18446250-18446269	FLG	83.804	95.809/130.15/132.84/147.02	83.804	131.5	0.64377	506.13	449.76	2.2489	0.98774	0.01226	0.02452	0.17333	TRUE
AC_000159.1:88322169-88322189	SATB2	313.75	500.22/370.59/443.49/396.07	313.75	419.78	0.41884	3338.6	2223.3	2.2486	0.98773	0.012269	0.024538	0.17345	TRUE
AC_000187.1:99508630-99508649	SPIN2B	60.298	96.818/73.521/113.43/102.02	60.298	99.417	0.7121	293.46	302.69	2.2485	0.98772	0.012275	0.02455	0.17351	TRUE
AC_000167.1:65071074-65071093	SQRDL	63.364	51.434/111.28/96.055/128.02	63.364	103.67	0.70146	1145.7	321.28	2.2484	0.98772	0.012276	0.024553	0.17351	TRUE
AC_000167.1:82273147-82273166	SLC8A3	17.374	45.383/23.845/26.568/53.009	17.374	35.976	1.0089	204.76	68.451	2.2484	0.9875	0.0125	0.024999	0.17539	TRUE
AC_000176.1:36936991-36937010	MRPL27	170.67	93.792/112.27/58.246/101.02	170.67	97.405	-0.80287	593.48	1062	2.2484	0.012276	0.98772	0.024553	0.17351	FALSE
AC_000181.1:62602534-62602554	SERPINB2	149.21	213.81/212.62/219.7/242.04	149.21	216.75	0.5357	224.66	902.52	2.2482	0.98772	0.01228	0.02456	0.17355	TRUE
AC_000160.1:92246177-92246196	LOC615989	646.92	802.78/755.08/820.56/835.14	646.92	811.67	0.32684	1303.6	5369.9	2.2482	0.98772	0.012283	0.024566	0.17357	TRUE
AC_000158.1:133289543-133289562	IL20RB	266.74	282.38/356.68/368.89/483.08	266.74	362.79	0.44225	7003.4	1825.2	2.2481	0.98772	0.012285	0.02457	0.17358	TRUE
AC_000158.1:72019205-72019224	NCBP2	1261.1	1498.7/1413.8/1723.9/1519.3	1261.1	1509	0.25863	18487	12151	2.2481	0.98771	0.012285	0.02457	0.17358	TRUE
AC_000166.1:90836679-90836698	MYCT1	360.76	502.24/410.33/502.76/450.08	360.76	476.16	0.39942	2133.9	2634.9	2.248	0.98771	0.012287	0.024574	0.17359	TRUE
AC_000165.1:38593093-38593113	UHRF2	9.198	14.119/29.806/13.284/32.005	9.198	21.963	1.171	99.736	32.242	2.248	0.98703	0.012971	0.025942	0.18015	TRUE
AC_000172.1:48590291-48590311	LOC100300641	400.62	459.88/560.35/520.13/527.09	400.62	523.61	0.3854	1811.7	2993.4	2.2479	0.98771	0.012292	0.024583	0.17363	TRUE
AC_000177.1:51571134-51571154	CDH12	54.166	67.571/14.903/20.437/15.003	54.166	17.72	-1.5592	835.93	266.12	2.2479	0.012293	0.98771	0.024585	0.17363	FALSE
AC_000165.1:86973948-86973967	ZNF169	124.68	177.5/165.92/221.74/193.03	124.68	185.27	0.56757	608.54	726.37	2.2479	0.98771	0.012293	0.024586	0.17363	TRUE
AC_000158.1:145970848-145970867	TSPEAR	182.94	176.49/283.16/262.62/256.04	182.94	259.33	0.50113	2484	1155.1	2.2478	0.9877	0.012295	0.02459	0.17364	TRUE
AC_000159.1:107344230-107344250	BCS1L	38.836	20.17/13.909/5.1093/5.0008	38.836	9.5094	-1.9224	57.568	178.6	2.2478	0.012295	0.9877	0.024591	0.17364	FALSE
AC_000161.1:65491289-65491308	NEUROD6	375.07	457.87/528.56/395.46/539.09	375.07	493.21	0.39412	4719.6	2762.6	2.2477	0.9877	0.012298	0.024595	0.17366	TRUE
AC_000176.1:18440726-18440746	ATAD5	66.43	31.264/18.877/41.896/10.002	66.43	25.071	-1.371	195.63	340.06	2.2477	0.012298	0.9877	0.024596	0.17366	FALSE
AC_000164.1:82499009-82499029	TENM2	31.682	41.349/69.547/84.815/47.008	31.682	58.278	0.859	414.93	140.01	2.2477	0.98766	0.012345	0.02469	0.17409	TRUE
AC_000187.1:123817815-123817834	LOC100297741	833.95	1075.1/1010.4/867.56/1042.2	833.95	1026.3	0.2991	9360.3	7323.8	2.2476	0.9877	0.0123	0.0246	0.17367	TRUE
AC_000171.1:2927634-2927653	LOC101905222	16.352	23.196/31.793/36.787/57.01	16.352	34.29	1.0242	217.24	63.697	2.2476	0.98744	0.012555	0.025111	0.17592	TRUE
AC_000176.1:49334583-49334602	DDX5	30.66	55.468/35.767/59.268/58.01	30.66	56.739	0.86689	149.82	134.63	2.2476	0.98765	0.012352	0.024704	0.17411	TRUE
AC_000164.1:64533292-64533312	SLC36A3	1201.9	1649.9/1453.5/1404/1431.2	1201.9	1442.4	0.26298	14931	11455	2.2473	0.98769	0.012311	0.024623	0.17382	TRUE
AC_000160.1:19722696-19722715	SEMA6C	260.61	417.53/386.48/281.01/324.06	260.61	355.27	0.44556	3779.5	1774.4	2.2472	0.98769	0.012313	0.024626	0.17383	TRUE
AC_000160.1:16778961-16778980	ILF2	37.814	6.0511/12.916/5.1093/12.002	37.814	9.0266	-1.9527	16.06	172.99	2.2472	0.012314	0.98769	0.024628	0.17383	FALSE
AC_000173.1:42613144-42613164	PLOD1	82.782	148.25/131.15/90.946/129.02	82.782	130.08	0.64579	621.37	443.16	2.247	0.98768	0.012321	0.024642	0.17388	TRUE
AC_000184.1:6490739-6490759	LOC100850444	443.55	556.7/569.29/579.4/580.1	443.55	574.35	0.3721	131.82	3388.6	2.247	0.98768	0.012321	0.024642	0.17388	TRUE
NC_016145.1:25893187-25893207	LOC104971949	147.17	75.639/98.36/84.815/53.009	147.17	80.227	-0.8672	370.57	887.58	2.2469	0.012323	0.98768	0.024645	0.17389	FALSE
AC_000168.1:98164386-98164406	SLC2A8	1944.9	2237.9/2248.4/2532.2/2287.4	1944.9	2267.9	0.22157	23839	20672	2.2467	0.98767	0.012331	0.024661	0.17399	TRUE
AC_000161.1:114545385-114545405	GBX1	49.056	84.715/82.463/66.421/86.015	49.056	83.589	0.75694	101.05	236.29	2.2466	0.98766	0.012342	0.024685	0.17407	TRUE
AC_000161.1:93461999-93462019	HILPDA	111.4	157.33/169.89/170.65/166.03	111.4	167.96	0.58808	42.587	633.95	2.2465	0.98766	0.012336	0.024671	0.17403	TRUE
AC_000158.1:2498489-2498508	MIS18A	39.858	2.017/24.838/2.0437/18.003	39.858	10.023	-1.89	136.98	184.24	2.2465	0.012336	0.98766	0.024672	0.17403	FALSE
AC_000176.1:56660106-56660125	TSEN54	149.21	93.792/86.437/42.918/77.013	149.21	81.725	-0.8606	565.33	902.52	2.2464	0.012339	0.98766	0.024678	0.17405	FALSE
AC_000184.1:4679920-4679939	AGPAT5	384.27	486.11/526.57/483.34/522.09	384.27	504.1	0.39069	527.77	2845.3	2.2464	0.98766	0.012339	0.024678	0.17405	TRUE
nc_guide230573	nc_guide230573	137.97	192.63/189.76/213.57/212.04	137.97	202.33	0.54906	157.53	820.94	2.2463	0.98766	0.012341	0.024683	0.17406	TRUE
nc_guide277963	nc_guide277963	64.386	75.639/138.1/96.055/114.02	64.386	105.04	0.69752	706.28	327.52	2.2463	0.98765	0.012346	0.024692	0.17409	TRUE
AC_000178.1:69864351-69864370	APOPT1	20.44	60.511/32.787/37.809/44.007	20.44	40.908	0.96693	156.48	83.037	2.2462	0.9875	0.012502	0.025003	0.17539	TRUE
AC_000186.1:9952913-9952933	CREBZF	187.03	106.9/148.04/107.3/112.02	187.03	109.66	-0.76483	497.23	1186.4	2.2462	0.012347	0.98765	0.024694	0.17409	FALSE
AC_000177.1:10189710-10189730	OCLN	204.4	255.15/316.94/252.4/360.06	204.4	286.05	0.48285	2839.6	1321.3	2.2461	0.98765	0.012348	0.024696	0.17409	TRUE
AC_000175.1:40221786-40221805	LOC107133345	553.92	730.17/654.74/742.9/677.12	553.92	703.64	0.3446	1779.9	4443.2	2.2461	0.98765	0.012349	0.024697	0.17409	TRUE
AC_000187.1:110597073-110597092	SRPX	49.056	83.707/83.457/78.684/85.014	49.056	83.582	0.75681	8.6922	236.29	2.2461	0.98764	0.012358	0.024716	0.17416	TRUE
AC_000158.1:65922595-65922614	NDUFB4	56.21	16.136/19.871/33.722/18.003	56.21	18.937	-1.5208	76.058	278.22	2.2461	0.01235	0.98765	0.0247	0.1741	FALSE
AC_000162.1:27964681-27964701	ATG101	275.94	210.78/143.07/184.96/171.03	275.94	177.99	-0.62966	797.23	1902	2.2459	0.012356	0.98764	0.024713	0.17416	FALSE
AC_000160.1:40025145-40025164	RNPC3	82.782	35.298/39.741/35.765/21.004	82.782	35.532	-1.1975	76.299	443.16	2.2458	0.012359	0.98764	0.024717	0.17416	FALSE
AC_000158.1:99360134-99360154	LOC100337483	834.97	610.15/675.6/602.9/675.11	834.97	642.63	-0.37721	1591.9	7334.8	2.2458	0.012359	0.98764	0.024718	0.17416	FALSE
AC_000175.1:50135740-50135759	SPTBN4	134.9	204.73/164.93/240.14/192.03	134.9	198.38	0.55294	981.16	798.93	2.2458	0.98764	0.01236	0.024719	0.17416	TRUE
AC_000176.1:23640599-23640619	DPH1	39.858	13.111/6.9547/14.306/5.0008	39.858	10.033	-1.8888	20.843	184.24	2.2457	0.01236	0.98764	0.024721	0.17416	FALSE
AC_000172.1:75562589-75562608	CD82	333.17	476.02/335.81/462.9/423.07	333.17	442.99	0.40994	4456.9	2391.7	2.2455	0.98763	0.012368	0.024735	0.17424	TRUE
AC_000187.1:32899468-32899488	LOC789581	764.45	1136.6/898.15/843.04/995.17	764.45	946.66	0.30806	17173	6584.8	2.2454	0.98763	0.012371	0.024741	0.17427	TRUE
AC_000162.1:11976000-11976020	CCDC59	123.66	48.409/78.489/100.14/33.006	123.66	63.449	-0.95179	908.55	719.18	2.2453	0.012373	0.98763	0.024747	0.1743	FALSE
AC_000158.1:69750900-69750920	UMPS	18.396	1.0085/4.9677/3.0656/0	18.396	2.0371	-2.675	4.9513	73.261	2.2453	0.012374	0.98763	0.024749	0.1743	FALSE
AC_000182.1:36134355-36134374	MUC12	1339.8	1745.7/1491.3/1547.1/1646.3	1339.8	1596.7	0.25285	12748	13087	2.2453	0.98762	0.012375	0.024751	0.1743	TRUE
AC_000172.1:48863956-48863975	OR51Q1	144.1	255.15/204.67/215.61/186.03	144.1	210.14	0.54114	889.14	865.27	2.2451	0.98762	0.012382	0.024765	0.17438	TRUE
AC_000171.1:50848256-50848276	TRPS1	90.958	100.85/146.05/135.91/150.03	90.958	140.98	0.62663	581.15	496.42	2.245	0.98762	0.012383	0.024766	0.17438	TRUE
AC_000165.1:100384241-100384261	FRRS1L	62.342	109.93/107.3/97.077/94.016	62.342	102.19	0.70406	59.655	315.06	2.2449	0.98761	0.012389	0.024778	0.17443	TRUE
AC_000182.1:41044637-41044656	CARD11	293.31	194.64/188.77/232.99/128.02	293.31	191.71	-0.61094	1925.7	2048.5	2.2449	0.012386	0.98761	0.024773	0.17442	FALSE
AC_000173.1:71454693-71454713	PROX1	99.134	144.22/122.2/159.41/160.03	99.134	151.81	0.60985	353.2	550.72	2.2449	0.98761	0.012389	0.024778	0.17443	TRUE
AC_000173.1:72682441-72682461	NSL1	84.826	15.128/33.78/50.071/40.007	84.826	36.893	-1.1795	222.26	456.38	2.2448	0.01239	0.98761	0.024781	0.17444	FALSE
AC_000187.1:55096918-55096937	DRP2	89.936	65.554/9.9353/72.552/15.003	89.936	40.278	-1.1395	1080	489.71	2.2447	0.012393	0.98761	0.024787	0.17447	FALSE
AC_000158.1:136710562-136710582	TF	163.52	229.94/231.49/238.09/267.05	163.52	234.79	0.51927	361.83	1008.3	2.2446	0.9876	0.012397	0.024793	0.17449	TRUE
AC_000186.1:28600256-28600275	VSIG2	205.42	291.46/297.07/283.06/226.04	205.42	287.26	0.48177	1293.2	1329.3	2.2446	0.9876	0.012397	0.024794	0.17449	TRUE
AC_000179.1:51429621-51429640	KLHDC8B	63.364	102.87/104.32/79.705/126.02	63.364	103.59	0.70049	358.24	321.28	2.2445	0.9876	0.012403	0.024805	0.17455	TRUE
AC_000177.1:26159506-26159526	ITGA1	131.84	146.23/197.71/191.09/203.03	131.84	194.4	0.55677	805.48	777.03	2.2444	0.9876	0.012403	0.024807	0.17455	TRUE
AC_000160.1:42984528-42984548	CDC14A	191.11	90.767/116.24/109.34/148.03	191.11	112.79	-0.75557	583.45	1217.9	2.2443	0.012408	0.98759	0.024816	0.17461	FALSE
AC_000181.1:34875058-34875077	MIB1	145.12	49.417/61.599/96.055/102.02	145.12	78.827	-0.87224	665.45	872.69	2.2442	0.01241	0.98759	0.02482	0.17462	FALSE
AC_000164.1:13558617-13558636	NACC1	737.88	716.05/559.36/559.98/557.09	737.88	559.67	-0.39819	8153.5	6306.1	2.2442	0.012411	0.98759	0.024822	0.17463	FALSE
AC_000167.1:24008344-24008364	LOC100847422	428.22	314.66/263.29/393.42/286.05	428.22	300.35	-0.51025	3481.4	3246.4	2.2441	0.012412	0.98759	0.024825	0.17463	FALSE
AC_000182.1:36775416-36775436	GPC2	179.87	183.55/288.12/265.68/245.04	179.87	255.36	0.50323	2147.8	1131.7	2.2441	0.98759	0.012413	0.024826	0.17463	TRUE
AC_000173.1:44026144-44026164	APITD1	40.88	70.596/75.508/70.509/73.012	40.88	71.804	0.79777	6.1062	189.91	2.244	0.98757	0.012435	0.02487	0.17484	TRUE
AC_000161.1:113683049-113683068	GIMAP8	586.63	720.08/741.18/741.87/780.13	586.63	741.52	0.33754	650.22	4765.3	2.2439	0.98758	0.01242	0.02484	0.17471	TRUE
AC_000160.1:101618682-101618702	UROD	119.57	67.571/53.651/121.6/38.006	119.57	60.611	-0.96866	1442.6	690.56	2.2439	0.012421	0.98758	0.024842	0.17471	FALSE
AC_000175.1:63337744-63337763	LOC782062	713.35	521.4/532.53/622.32/545.09	713.35	538.81	-0.40418	2451.5	6050.9	2.2438	0.012423	0.98758	0.024845	0.17472	FALSE
AC_000183.1:22696538-22696557	NOLC1	68.474	23.196/31.793/29.634/18.003	68.474	26.415	-1.3415	40.136	352.68	2.2436	0.012428	0.98757	0.024855	0.17478	FALSE
AC_000158.1:67373115-67373135	CSTA	89.936	135.14/154/124.67/144.02	89.936	139.58	0.6285	156.57	489.71	2.2435	0.98757	0.012433	0.024865	0.17484	TRUE
AC_000160.1:28728969-28728988	NRAS	42.924	53.451/76.502/97.077/73.012	42.924	74.757	0.78638	319.4	201.34	2.2435	0.98755	0.012449	0.024899	0.17498	TRUE
AC_000176.1:14072362-14072382	TADA2A	42.924	5.0426/9.9353/13.284/16.003	42.924	11.61	-1.8005	22.678	201.34	2.2434	0.012435	0.98757	0.024869	0.17484	FALSE
AC_000175.1:47291263-47291283	ZFP82	58.254	76.647/113.26/79.705/116.02	58.254	96.484	0.71826	446.06	290.41	2.2434	0.98756	0.01244	0.02488	0.17491	TRUE
AC_000173.1:62228161-62228180	NPHS2	69.496	115.98/128.17/89.924/108.02	69.496	112	0.6807	260.12	359.02	2.2432	0.98756	0.012444	0.024889	0.17495	TRUE
AC_000159.1:6518690-6518710	ORMDL1	25.55	53.451/46.696/51.093/36.006	25.55	48.895	0.91018	65.515	108.31	2.2431	0.98747	0.012533	0.025067	0.17572	TRUE
nc_guide172869	nc_guide172869	1004.6	754.37/824.63/668.3/984.17	1004.6	789.5	-0.34725	18351	9197.5	2.2431	0.012445	0.98755	0.02489	0.17495	FALSE
AC_000183.1:15130473-15130493	LGI1	31.682	51.434/50.67/66.421/65.011	31.682	58.223	0.85766	72.14	140.01	2.243	0.98751	0.012494	0.024989	0.17535	TRUE
AC_000163.1:87611164-87611183	AMTN	129.79	168.42/127.17/222.77/215.04	129.79	191.73	0.55929	2072.5	762.49	2.243	0.98755	0.012449	0.024899	0.17498	TRUE
AC_000187.1:123860433-123860453	LOC782942	57.232	83.707/106.31/83.793/123.02	57.232	95.05	0.72199	388.16	284.3	2.2429	0.98755	0.012455	0.02491	0.17505	TRUE
AC_000169.1:90032364-90032383	SOX1	70.518	97.826/110.28/116.49/118.02	70.518	113.39	0.67755	94.299	365.38	2.2427	0.98754	0.012458	0.024917	0.17507	TRUE
AC_000162.1:117832165-117832185	CELSR1	2395.6	2897.5/2670.6/2833.6/2690.5	2395.6	2762	0.20529	12316	26703	2.2427	0.98754	0.012458	0.024915	0.17507	TRUE
AC_000176.1:20419739-20419758	SARM1	17.374	8.0681/41.728/39.853/32.005	17.374	35.929	1.0071	280.22	68.451	2.2427	0.98732	0.012684	0.025368	0.17717	TRUE
AC_000164.1:52235383-52235403	MATR3	351.57	252.13/240.43/236.05/228.04	351.57	238.24	-0.55942	102.19	2553.4	2.2427	0.012459	0.98754	0.024918	0.17507	FALSE
AC_000158.1:46340489-46340508	TRMT10C	243.24	149.26/188.77/143.06/156.03	243.24	152.64	-0.66868	473.31	1631.8	2.2426	0.012461	0.98754	0.024921	0.17507	FALSE
AC_000186.1:28256283-28256302	LOC508392	621.37	700.92/753.1/810.34/818.14	621.37	781.72	0.33071	3164.4	5112.1	2.2426	0.98754	0.012461	0.024922	0.17507	TRUE
AC_000179.1:21995082-21995102	SUMF1	148.19	166.41/249.38/211.53/219.04	148.19	215.28	0.53577	1193.2	895.05	2.2426	0.98754	0.012462	0.024924	0.17507	TRUE
AC_000169.1:21579033-21579053	NEK3	25.55	11.094/66.567/35.765/62.011	25.55	48.888	0.90998	695.12	108.31	2.2425	0.98745	0.012554	0.025109	0.17592	TRUE
AC_000172.1:81465131-81465151	LOC100139408	134.9	210.78/185.79/126.71/224.04	134.9	198.29	0.55225	2032.8	798.93	2.2424	0.98753	0.012468	0.024937	0.17515	TRUE
AC_000167.1:26832384-26832404	CCNB1IP1	130.82	73.622/63.586/113.43/63.011	130.82	68.604	-0.92128	696.92	769.76	2.2423	0.01247	0.98753	0.024939	0.17515	FALSE
AC_000169.1:16116497-16116516	ZC3H13	36.792	22.187/5.9612/11.241/2.0003	36.792	8.6009	-1.9768	80.699	167.42	2.2423	0.012471	0.98753	0.024942	0.17516	FALSE
AC_000158.1:44317254-44317274	TOMM70A	53.144	8.0681/34.774/20.437/14.002	53.144	17.22	-1.5713	137.53	260.1	2.2423	0.012472	0.98753	0.024944	0.17516	FALSE
AC_000176.1:41327202-41327221	IGFBP4	80.738	142.2/112.27/74.596/146.02	80.738	127.24	0.64972	1190.6	430.02	2.2422	0.98753	0.012473	0.024947	0.17517	TRUE
AC_000159.1:121427840-121427860	AZIN2	41.902	95.809/75.508/44.962/71.012	41.902	73.26	0.79155	439.78	195.61	2.2421	0.98751	0.012494	0.024989	0.17535	TRUE
AC_000186.1:12878081-12878100	PRCP	146.15	132.12/263.29/200.29/225.04	146.15	212.66	0.53809	3118.9	880.13	2.2421	0.98752	0.012478	0.024955	0.17521	TRUE
AC_000180.1:10326707-10326727	PXT1	36.792	26.221/62.593/85.837/69.012	36.792	65.802	0.82182	662.87	167.42	2.2421	0.98749	0.012505	0.025011	0.17543	TRUE
AC_000179.1:44382082-44382101	ASB14	20.44	42.358/40.735/29.634/41.007	20.44	40.871	0.96565	42.838	83.037	2.2421	0.98736	0.012635	0.02527	0.1767	TRUE
AC_000187.1:134104458-134104478	S100G	178.85	286.42/245.4/262.62/245.04	178.85	254.01	0.50377	426.31	1123.9	2.242	0.98752	0.012481	0.024961	0.17524	TRUE
AC_000176.1:27530139-27530158	ASGR1	53.144	54.46/79.483/99.121/109.02	53.144	89.302	0.73796	598.51	260.1	2.242	0.98751	0.012487	0.024975	0.17531	TRUE
AC_000165.1:27613561-27613580	LOC100297222	40.88	5.0426/18.877/8.1749/13.002	40.88	10.589	-1.8536	37.036	189.91	2.2419	0.012485	0.98752	0.024969	0.17529	FALSE
AC_000160.1:108509374-108509393	POU3F1	140.01	176.49/214.6/360.72/195.03	140.01	204.82	0.54554	8432.9	835.67	2.2418	0.98751	0.012488	0.024977	0.17531	TRUE
AC_000161.1:55643879-55643899	GPR85	45.99	87.741/70.541/47.006/104.02	45.99	79.141	0.77019	599.81	218.69	2.2417	0.9875	0.012502	0.025003	0.17539	TRUE
AC_000170.1:42979543-42979562	APMAP	131.84	191.62/170.89/219.7/197.03	131.84	194.33	0.55622	402.64	777.03	2.2417	0.98751	0.01249	0.02498	0.17532	TRUE
AC_000163.1:118346233-118346253	GRPEL1	29.638	31.264/1.9871/3.0656/8.0014	29.638	5.5335	-2.2294	228.94	129.29	2.2416	0.012492	0.98751	0.024985	0.17534	FALSE
AC_000165.1:48898190-48898209	ZFAND5	96.068	59.502/42.722/42.918/46.008	96.068	44.463	-1.0943	77.996	530.24	2.2415	0.012496	0.9875	0.024993	0.17536	FALSE
AC_000187.1:40037625-40037645	AVPR2	240.17	290.45/361.65/298.38/377.06	240.17	330.02	0.45685	1926.6	1606.9	2.2414	0.9875	0.012502	0.025003	0.17539	TRUE
AC_000161.1:77605123-77605143	NUDCD3	522.24	381.22/494.78/375.02/334.06	522.24	378.12	-0.46481	5189.9	4135.1	2.2412	0.012508	0.98749	0.025015	0.17544	FALSE
AC_000164.1:20904365-20904385	CHAF1A	99.134	54.46/40.735/51.093/42.007	99.134	46.55	-1.0744	45.887	550.72	2.2411	0.012511	0.98749	0.025021	0.17546	FALSE
AC_000160.1:13980691-13980711	LRRC71	107.31	166.41/165.92/60.29/159.03	107.31	162.47	0.5939	3493.6	605.98	2.2409	0.98748	0.012516	0.025031	0.17552	TRUE
AC_000180.1:20016625-20016644	MEP1A	198.27	286.42/312.96/213.57/270.05	198.27	278.23	0.48676	1840.5	1273.4	2.2409	0.98748	0.012517	0.025034	0.17553	TRUE
AC_000176.1:24642582-24642601	OR3A1	14.308	42.358/24.838/30.656/31.005	14.308	30.831	1.0561	56.281	54.367	2.2408	0.98715	0.012854	0.025709	0.17893	TRUE
AC_000172.1:25298970-25298989	REXO2	827.82	590.99/653.74/712.24/620.11	827.82	636.92	-0.37767	2782.7	7258.1	2.2407	0.012524	0.98748	0.025048	0.17561	FALSE
AC_000176.1:62493461-62493481	SLC16A6	133.88	172.46/219.57/177.8/216.04	133.88	196.92	0.55323	614.13	791.62	2.2405	0.98747	0.012528	0.025056	0.17565	TRUE
AC_000159.1:24956676-24956696	CYBRD1	99.134	164.39/137.11/178.83/139.02	99.134	151.71	0.60883	423.44	550.72	2.2402	0.98746	0.012538	0.025076	0.17577	TRUE
AC_000182.1:42726053-42726073	FAM20C	616.26	845.14/662.69/847.13/706.12	616.26	775.63	0.33134	9176.9	5060.8	2.2402	0.98746	0.01254	0.02508	0.17578	TRUE
AC_000159.1:5146989-5147009	MAP3K2	76.65	81.69/104.32/140/139.02	76.65	121.67	0.65976	845.49	403.94	2.2401	0.98746	0.012543	0.025085	0.17579	TRUE
AC_000160.1:14872299-14872319	RXFP4	96.068	99.843/179.83/115.47/185.03	96.068	147.65	0.61486	1918	530.24	2.2401	0.98746	0.012543	0.025086	0.17579	TRUE
AC_000175.1:14607835-14607855	SPATA33	290.25	238.01/160.95/187/192.03	290.25	189.52	-0.61232	1060.1	2022.5	2.2398	0.01255	0.98745	0.025101	0.17589	FALSE
AC_000187.1:71634970-71634990	LOC100847220	39.858	110.94/75.508/44.962/65.011	39.858	70.26	0.80247	783.23	184.24	2.2398	0.98743	0.012574	0.025147	0.1761	TRUE
AC_000185.1:39652020-39652039	CCSER2	153.3	176.49/218.58/224.81/280.05	153.3	221.69	0.52933	1822.6	932.53	2.2397	0.98744	0.012555	0.025111	0.17592	TRUE
AC_000158.1:107963175-107963195	IFT80	49.056	54.46/93.392/73.574/102.02	49.056	83.483	0.75513	460.75	236.29	2.2397	0.98743	0.012565	0.02513	0.17602	TRUE
AC_000172.1:76814247-76814267	C15H11orf94	226.88	323.73/300.05/303.49/327.06	226.88	313.61	0.46529	189.86	1499.6	2.2397	0.98744	0.012557	0.025113	0.17592	TRUE
AC_000182.1:2450041-2450061	CCDC64B	583.56	523.42/375.56/483.34/365.06	583.56	429.45	-0.44151	6261.8	4735	2.2396	0.012557	0.98744	0.025115	0.17592	FALSE
AC_000175.1:55048533-55048552	GLTSCR1	28.616	53.451/53.651/59.268/51.009	28.616	53.551	0.88124	13.056	123.99	2.2393	0.98737	0.012631	0.025263	0.17669	TRUE
AC_000176.1:7875344-7875364	DGKE	28.616	53.451/53.651/32.7/58.01	28.616	53.551	0.88124	151.56	123.99	2.2393	0.98737	0.012631	0.025263	0.17669	TRUE
AC_000164.1:9077043-9077062	LOC506533	66.43	140.18/83.457/113.43/102.02	66.43	107.72	0.68919	569.22	340.06	2.2392	0.98743	0.012573	0.025146	0.1761	TRUE
AC_000172.1:22516176-22516196	ALG9	132.86	56.477/97.366/60.29/80.014	132.86	70.152	-0.91175	374.04	784.32	2.2391	0.012574	0.98743	0.025147	0.1761	FALSE
AC_000158.1:4241800-4241819	LOC785105	25.55	2.017/8.9418/6.1312/0	25.55	4.0741	-2.3875	16.252	108.31	2.2391	0.012576	0.98742	0.025151	0.17611	FALSE
AC_000175.1:51608215-51608235	RABAC1	353.61	412.48/455.04/479.25/483.08	353.61	467.15	0.40072	1178.4	2571.4	2.239	0.98742	0.01258	0.025159	0.17616	TRUE
AC_000184.1:20846024-20846044	LOC515227	487.49	671.67/617.98/515.02/633.11	487.49	625.54	0.35908	4819.2	3802.1	2.2389	0.98742	0.012583	0.025166	0.17619	TRUE
AC_000174.1:3218267-3218286	LOC539323	5.11	41.349/13.909/14.306/13.002	5.11	14.108	1.3061	247.8	16.153	2.2387	0.98599	0.014013	0.028025	0.18993	TRUE
AC_000184.1:105250-105269	CLN8	207.47	248.1/290.11/400.57/289.05	207.47	289.58	0.47913	4680.2	1345.4	2.2387	0.98741	0.012587	0.025174	0.17624	TRUE
AC_000165.1:21767649-21767669	DMRTA1	132.86	155.31/188.77/202.33/233.04	132.86	195.55	0.55418	1038.8	784.32	2.2385	0.98741	0.012594	0.025189	0.17632	TRUE
AC_000161.1:106898378-106898398	LOC509513	496.69	594.02/678.58/694.87/561.1	496.69	636.3	0.35672	4220.5	3889.7	2.2385	0.98741	0.012595	0.02519	0.17632	TRUE
AC_000163.1:85649874-85649894	LOC100140029	25.55	44.375/48.683/81.749/49.008	25.55	48.846	0.90876	367.56	108.31	2.2384	0.98731	0.012687	0.025374	0.17719	TRUE
AC_000171.1:76111154-76111173	NBN	52.122	118/63.586/51.093/112.02	52.122	87.803	0.7413	1144	254.11	2.2383	0.98739	0.012607	0.025214	0.17645	TRUE
AC_000171.1:66023885-66023904	ANKRD46	136.95	256.16/215.6/185.98/164.03	136.95	200.79	0.54872	1618.8	813.59	2.2382	0.9874	0.012605	0.02521	0.17645	TRUE
AC_000187.1:123817876-123817896	LOC100297741	117.53	170.44/138.1/264.66/181.03	117.53	175.74	0.57634	3126.9	676.32	2.2381	0.98739	0.012606	0.025212	0.17645	TRUE
AC_000168.1:73763467-73763486	DTNB	179.87	140.18/91.405/101.16/108.02	179.87	104.59	-0.77647	488.06	1131.7	2.2378	0.012617	0.98738	0.025234	0.17658	FALSE
AC_000168.1:72474219-72474238	TCF23	513.04	669.66/586.18/674.43/641.11	513.04	655.38	0.35265	1852.9	4046.5	2.2376	0.98738	0.012623	0.025245	0.17664	TRUE
AC_000172.1:30199027-30199047	HMBS	102.2	49.417/56.631/48.028/11.002	102.2	48.722	-1.0535	495.45	571.33	2.2376	0.012624	0.98738	0.025248	0.17665	FALSE
AC_000164.1:9568497-9568517	LOC787604	214.62	277.34/286.14/310.65/331.06	214.62	298.39	0.47355	603.47	1401.9	2.2374	0.98737	0.012629	0.025257	0.17669	TRUE
AC_000166.1:71781446-71781465	TAAR2	110.38	222.88/119.22/213.57/110.02	110.38	166.4	0.58784	3606.6	626.94	2.2374	0.98737	0.012631	0.025261	0.17669	TRUE
AC_000161.1:107203486-107203506	LOC107132446	189.07	198.68/291.1/242.18/302.05	189.07	266.64	0.49379	2356.6	1202.2	2.2374	0.98737	0.012631	0.025263	0.17669	TRUE
AC_000165.1:39563191-39563211	PLGRKT	8.176	21.179/18.877/10.219/51.009	8.176	20.028	1.1964	352.89	28.062	2.2373	0.98654	0.013458	0.026916	0.18449	TRUE
AC_000183.1:21133146-21133165	LOC101906058	385.29	453.83/526.57/642.75/483.08	385.29	504.83	0.38895	7523.2	2854.5	2.2373	0.98737	0.012633	0.025266	0.17669	TRUE
AC_000163.1:17793601-17793621	OSTC	126.73	34.29/116.24/77.662/54.009	126.73	65.835	-0.93438	1271.9	740.78	2.2373	0.012633	0.98737	0.025266	0.17669	FALSE
AC_000185.1:26537206-26537226	TYSND1	234.04	320.71/335.81/323.93/286.05	234.04	322.32	0.46007	500.96	1557.2	2.2372	0.98736	0.012637	0.025274	0.1767	TRUE
AC_000160.1:106926036-106926056	PPIE	81.76	36.307/33.78/37.809/14.002	81.76	35.043	-1.1992	151.19	436.58	2.2372	0.012637	0.98736	0.025274	0.1767	FALSE
AC_000160.1:8209713-8209732	SDHC	30.66	1.0085/6.9547/12.262/5.0008	30.66	5.9778	-2.1818	22.033	134.63	2.2372	0.012638	0.98736	0.025276	0.17671	FALSE
AC_000172.1:35463373-35463393	OTOG	35.77	53.451/76.502/50.071/75.013	35.77	64.232	0.82706	194.51	161.87	2.2371	0.98733	0.012671	0.025342	0.17703	TRUE
AC_000179.1:12707181-12707201	LOC515736	60.298	109.93/90.411/66.421/108.02	60.298	99.215	0.70919	448.4	302.69	2.2369	0.98735	0.012651	0.025302	0.17687	TRUE
AC_000175.1:10576220-10576240	WFDC1	51.1	77.656/98.36/64.377/95.016	51.1	86.336	0.7453	259.15	248.14	2.2368	0.98734	0.012656	0.025311	0.17687	TRUE
AC_000175.1:45014353-45014373	PDCD2L	72.562	28.238/11.922/37.809/30.005	72.562	29.122	-1.2881	124.28	378.16	2.2367	0.012653	0.98735	0.025305	0.17687	FALSE
AC_000167.1:7818181-7818200	IQGAP2	117.53	161.36/139.09/262.62/190.03	117.53	175.7	0.57603	3102	676.32	2.2367	0.98735	0.012653	0.025307	0.17687	TRUE
AC_000175.1:13982728-13982747	CTU2	122.64	72.613/63.586/62.334/29.005	122.64	62.96	-0.9509	415.64	712	2.2366	0.012655	0.98735	0.025309	0.17687	FALSE
AC_000172.1:25143043-25143062	LOC511161	102.2	170.44/152.01/153.28/158.03	102.2	155.65	0.60214	81.055	571.33	2.2363	0.98733	0.012665	0.025331	0.177	TRUE
AC_000168.1:44134696-44134715	SOWAHC	573.34	706.97/744.16/680.56/767.13	573.34	725.56	0.33918	1481.4	4633.9	2.2362	0.98733	0.01267	0.02534	0.17703	TRUE
AC_000167.1:86429601-86429621	YLPM1	50.078	17.145/6.9547/20.437/14.002	50.078	15.574	-1.6238	34.293	242.2	2.2362	0.012671	0.98733	0.025342	0.17703	FALSE
AC_000162.1:84863384-84863404	LMNTD1	646.92	479.05/478.88/505.82/487.08	646.92	483.06	-0.42063	189.25	5369.9	2.2361	0.012673	0.98733	0.025347	0.17706	FALSE
AC_000176.1:39634134-39634153	GPR179	73.584	106.9/113.26/121.6/167.03	73.584	117.43	0.66713	868.47	384.58	2.236	0.98732	0.012678	0.025356	0.17711	TRUE
AC_000159.1:89923311-89923330	CLK1	125.71	176.49/146.05/225.83/196.03	125.71	186.26	0.56358	1124.6	733.57	2.2358	0.98732	0.012681	0.025363	0.17714	TRUE
AC_000171.1:2336110-2336129	MROH6	242.21	185.57/130.15/152.26/152.03	242.21	152.14	-0.66735	533.6	1623.5	2.2354	0.012694	0.98731	0.025388	0.17728	FALSE
AC_000166.1:85961034-85961053	LOC100850276	254.48	340.88/353.7/381.16/263.04	254.48	347.29	0.44709	2775.4	1723.8	2.2354	0.9873	0.012696	0.025391	0.17728	TRUE
AC_000166.1:88633477-88633496	LOC785982	123.66	60.511/99.353/66.421/61.01	123.66	63.716	-0.94583	431.65	719.18	2.2354	0.012696	0.9873	0.025392	0.17728	FALSE
AC_000161.1:104134001-104134021	TBXAS1	128.77	192.63/187.78/108.32/194.03	128.77	190.2	0.55913	2243.8	755.24	2.2353	0.9873	0.012698	0.025396	0.1773	TRUE
AC_000170.1:60185779-60185799	MC3R	978.05	995.41/1242.9/1152.7/1225.2	978.05	1188.9	0.28143	14333	8900.6	2.2353	0.9873	0.012699	0.025398	0.1773	TRUE
AC_000181.1:35551285-35551305	USP14	118.55	152.29/201.69/113.43/210.04	118.55	176.99	0.57414	2117.4	683.43	2.2352	0.9873	0.012701	0.025402	0.17731	TRUE
AC_000187.1:104380238-104380258	LOC100296832	211.55	226.92/311.97/350.5/277.05	211.55	294.51	0.47537	2771.2	1377.6	2.235	0.98729	0.012708	0.025416	0.1774	TRUE
AC_000176.1:35869247-35869266	MAP2K3	50.078	52.443/104.32/65.399/120.02	50.078	84.86	0.74929	1014.9	242.2	2.235	0.98728	0.012718	0.025437	0.17753	TRUE
AC_000165.1:60072223-60072243	LOC516849	44.968	76.647/78.489/63.356/88.015	44.968	77.568	0.77332	104.28	212.88	2.2344	0.98726	0.012743	0.025486	0.17781	TRUE
AC_000162.1:110825686-110825705	TOMM22	114.46	68.579/80.476/45.984/37.006	114.46	57.282	-0.98633	401.45	655.08	2.2343	0.012733	0.98727	0.025465	0.1777	FALSE
AC_000171.1:18055406-18055426	ATAD2	168.63	109.93/144.06/82.771/78.013	168.63	96.35	-0.80114	993.82	1046.6	2.2343	0.012733	0.98727	0.025466	0.1777	FALSE
AC_000160.1:22599186-22599205	FMO5	213.6	138.17/122.2/163.5/122.02	213.6	130.19	-0.71002	434.6	1393.8	2.2343	0.012733	0.98727	0.025467	0.1777	FALSE
AC_000182.1:26841000-26841019	ZNF771	7.154	22.187/22.851/13.284/14.002	7.154	18.095	1.2276	26.421	23.98	2.2342	0.98628	0.013722	0.027443	0.18707	TRUE
AC_000164.1:10687505-10687525	OR7A10	132.86	67.571/112.27/39.853/73.012	132.86	70.292	-0.90892	901.15	784.32	2.2341	0.012737	0.98726	0.025473	0.17773	FALSE
AC_000158.1:71226271-71226291	TNK2	29.638	27.23/60.605/50.071/60.01	29.638	55.041	0.87116	284.6	129.29	2.2341	0.9872	0.012798	0.025596	0.1784	TRUE
AC_000164.1:53190545-53190565	PFDN1	58.254	14.119/37.754/26.568/13.002	58.254	20.344	-1.4731	144.84	290.41	2.2339	0.012744	0.98726	0.025488	0.17781	FALSE
AC_000171.1:72126592-72126611	KIAA1429	93.002	177.5/98.36/133.86/153.03	93.002	143.45	0.61976	1125.3	509.9	2.2339	0.98725	0.012746	0.025491	0.17782	TRUE
AC_000159.1:39327249-39327268	ACVR1	141.04	227.92/216.59/195.18/170.03	141.04	205.88	0.54256	666.88	843.05	2.2334	0.98724	0.012761	0.025522	0.17802	TRUE
AC_000179.1:16781743-16781762	FANCD2OS	116.51	56.477/55.638/96.055/61.01	116.51	58.744	-0.9759	470.69	669.23	2.233	0.012774	0.98723	0.025549	0.1782	FALSE
AC_000168.1:72332508-72332528	TRIM54	188.05	303.56/250.37/247.29/280.05	188.05	265.21	0.49381	744.17	1194.3	2.2328	0.98722	0.012782	0.025563	0.17828	TRUE
AC_000163.1:96652813-96652832	PRDM8	199.29	271.29/287.13/225.83/328.06	199.29	279.21	0.48443	1786.9	1281.4	2.2327	0.98722	0.012785	0.02557	0.17832	TRUE
NW_003100874.1:16321-16340	IL3RA	500.78	495.18/268.25/450.64/271.05	500.78	360.84	-0.47168	14249	3928.8	2.2325	0.012791	0.98721	0.025582	0.17837	FALSE
AC_000164.1:43382873-43382893	LOC511141	255.5	363.07/342.77/297.36/354.06	255.5	348.41	0.44599	961.57	1732.2	2.2325	0.98721	0.012792	0.025584	0.17837	TRUE
AC_000167.1:7716936-7716955	IQGAP2	76.65	211.79/88.424/94.012/149.03	76.65	121.52	0.65795	3585.7	403.94	2.2325	0.98721	0.012793	0.025586	0.17837	TRUE
AC_000171.1:61520876-61520895	LOC104974098	422.08	283.39/324.89/308.6/241.04	422.08	296	-0.51049	1390.8	3189.9	2.2325	0.012793	0.98721	0.025585	0.17837	FALSE
AC_000182.1:1273439-1273458	CRAMP1	72.562	109.93/123.2/78.684/122.02	72.562	115.97	0.66917	505.3	378.16	2.2324	0.98721	0.012794	0.025588	0.17837	TRUE
AC_000187.1:7388005-7388024	GRIA3	99.134	177.5/130.15/141.02/162.03	99.134	151.52	0.60709	450.72	550.72	2.2324	0.98721	0.012794	0.025588	0.17837	TRUE
AC_000186.1:27016295-27016314	OR10S1	95.046	105.89/175.86/150.21/142.02	95.046	146.12	0.61519	845.27	523.45	2.2323	0.9872	0.012797	0.025593	0.17839	TRUE
AC_000182.1:36070662-36070681	LOC101902485	52.122	76.647/92.399/135.91/83.014	52.122	87.706	0.73973	829.91	254.11	2.2323	0.9872	0.012805	0.02561	0.17845	TRUE
AC_000182.1:26452049-26452068	YPEL3	388.36	468.96/547.44/456.77/613.1	388.36	508.2	0.38713	5576.3	2882.2	2.2322	0.9872	0.0128	0.0256	0.17841	TRUE
AC_000169.1:20864962-20864981	SERPINE3	134.9	191.62/163.93/204.37/236.04	134.9	198	0.55015	896.33	798.93	2.2321	0.9872	0.012803	0.025606	0.17844	TRUE
AC_000158.1:88242492-88242511	GNB4	492.6	304.57/382.51/333.13/375.06	492.6	354.1	-0.47514	1379.8	3850.7	2.232	0.012807	0.98719	0.025614	0.17847	FALSE
AC_000179.1:53459085-53459104	LRRC2	102.2	197.67/132.14/143.06/168.03	102.2	155.54	0.60114	877.98	571.33	2.2318	0.98719	0.012815	0.025629	0.17855	TRUE
AC_000181.1:34581083-34581102	LOC104975755	476.25	588.97/634.87/561/761.13	476.25	611.92	0.36095	8636.3	3695.5	2.2318	0.98718	0.012815	0.02563	0.17855	TRUE
AC_000175.1:36023251-36023271	ZFP90	434.35	571.83/553.4/505.82/587.1	434.35	562.61	0.37254	1331.5	3303.1	2.2317	0.98718	0.012816	0.025632	0.17855	TRUE
AC_000165.1:22708114-22708133	INFAF	321.93	421.56/452.06/418.96/436.07	321.93	428.82	0.41251	247.5	2293.9	2.2317	0.98718	0.012817	0.025634	0.17855	TRUE
AC_000180.1:16651387-16651407	CUL7	141.04	222.88/188.77/224.81/156.03	141.04	205.83	0.54217	1140.7	843.05	2.2315	0.98717	0.012825	0.02565	0.17866	TRUE
AC_000175.1:50846255-50846274	ATP5SL	114.46	57.485/83.457/57.224/43.007	114.46	57.355	-0.98451	295.73	655.08	2.2314	0.012827	0.98717	0.025654	0.17867	FALSE
AC_000162.1:42659243-42659263	CPNE8	251.41	317.68/382.51/284.08/369.06	251.41	343.37	0.4482	2122.5	1698.6	2.2313	0.98717	0.012831	0.025661	0.17871	TRUE
AC_000171.1:1923501-1923521	MAF1	73.584	55.468/37.754/18.394/22.004	73.584	29.879	-1.2722	303.59	384.58	2.2312	0.012833	0.98717	0.025666	0.17872	FALSE
AC_000187.1:95713285-95713305	MAGED1	220.75	315.67/254.34/299.41/312.05	220.75	305.73	0.46803	939.72	1450.6	2.2312	0.98717	0.012834	0.025668	0.17873	TRUE
AC_000175.1:46548546-46548566	RBM42	103.22	53.451/45.702/39.853/60.01	103.22	49.577	-1.0431	77.812	578.23	2.2311	0.012836	0.98716	0.025671	0.17874	FALSE
AC_000161.1:44501438-44501458	LRRC17	127.75	153.29/198.71/178.83/247.04	127.75	188.77	0.55966	1617.3	748.01	2.231	0.98716	0.012841	0.025682	0.17879	TRUE
AC_000182.1:13615111-13615131	PARN	287.18	175.48/208.64/184.96/190.03	287.18	187.49	-0.61245	201.46	1996.5	2.231	0.012841	0.98716	0.025682	0.17879	FALSE
AC_000165.1:6680036-6680056	HPGD	24.528	43.366/31.793/62.334/51.009	24.528	47.187	0.91658	165.2	103.17	2.2309	0.98705	0.012946	0.025893	0.17999	TRUE
AC_000170.1:84030839-84030859	CBLN4	18.396	31.264/43.715/47.006/17.003	18.396	37.49	0.98872	195.93	73.261	2.2308	0.98695	0.013054	0.026108	0.18073	TRUE
AC_000186.1:51096802-51096821	HRAS	129.79	186.58/193.74/189.04/209.04	129.79	191.39	0.55676	115.17	762.49	2.2308	0.98715	0.012849	0.025698	0.17888	TRUE
AC_000170.1:84213236-84213255	LOC100298309	95.046	41.349/46.696/63.356/41.007	95.046	44.023	-1.0931	132.38	523.45	2.2306	0.012853	0.98715	0.025706	0.17893	FALSE
AC_000164.1:20460146-20460166	UHRF1	144.1	60.511/110.28/92.99/64.011	144.1	78.5	-0.86803	584.53	865.27	2.2302	0.012868	0.98713	0.025736	0.17911	FALSE
AC_000165.1:76001706-76001725	GULO	111.4	160.35/140.09/174.74/224.04	111.4	167.55	0.58454	1349.6	633.95	2.23	0.98713	0.012872	0.025744	0.17916	TRUE
AC_000175.1:59060117-59060137	LOC101908804	50.078	82.698/51.664/86.858/95.016	50.078	84.778	0.74792	403.35	242.2	2.2297	0.98711	0.012892	0.025784	0.1794	TRUE
AC_000162.1:99906510-99906529	LOC100296778	55.188	42.358/108.3/89.924/94.016	55.188	91.97	0.72651	912.09	272.15	2.2296	0.98711	0.012892	0.025783	0.1794	TRUE
AC_000182.1:9359486-9359505	EMP2	1.022	12.102/3.9741/4.0875/5.0008	1.022	4.5442	1.4552	19.289	2.4956	2.2296	0.98261	0.017388	0.034776	0.21953	TRUE
AC_000159.1:136281673-136281692	LOC107131928	31.682	22.187/48.683/67.443/74.013	31.682	58.063	0.85377	572.47	140.01	2.2295	0.98706	0.012938	0.025875	0.17991	TRUE
AC_000186.1:38403800-38403819	LOC504812	70.518	122.03/139.09/104.23/91.015	70.518	113.13	0.67431	440.54	365.38	2.2293	0.9871	0.012899	0.025798	0.17949	TRUE
AC_000187.1:132473502-132473521	BEND2	31.682	58.494/57.625/62.334/35.006	31.682	58.059	0.85368	183.37	140.01	2.2292	0.98705	0.012948	0.025896	0.18	TRUE
AC_000187.1:39594481-39594500	TREX2	90.958	145.23/123.2/166.56/136.02	90.958	140.62	0.62303	339.63	496.42	2.2292	0.9871	0.012902	0.025803	0.17952	TRUE
AC_000161.1:93478088-93478108	FAM71F2	93.002	116.99/171.88/123.65/163.03	93.002	143.34	0.61868	761.5	509.9	2.2291	0.9871	0.012904	0.025809	0.17953	TRUE
AC_000168.1:72229957-72229977	NRBP1	23.506	0/4.9677/6.1312/2.0003	23.506	3.484	-2.4503	7.8495	98.068	2.2291	0.012904	0.9871	0.025808	0.17953	FALSE
nc_guide130167	nc_guide130167	81.76	104.89/133.13/123.65/133.02	81.76	128.33	0.6441	205.61	436.58	2.229	0.98709	0.012907	0.025814	0.17955	TRUE
AC_000163.1:92178177-92178196	CDKL2	319.88	291.46/187.78/189.04/238.04	319.88	213.54	-0.58079	2645.1	2276.2	2.2289	0.012909	0.98709	0.025819	0.17957	FALSE
AC_000167.1:82903504-82903523	PCNX1	13.286	27.23/30.8/10.219/44.007	13.286	29.015	1.0711	194.82	49.797	2.2289	0.98669	0.013307	0.026615	0.18322	TRUE
AC_000180.1:17132372-17132391	MAD2L1BP	30.66	1.0085/31.793/5.1093/7.0012	30.66	6.0553	-2.1659	229.9	134.63	2.2286	0.012919	0.98708	0.025837	0.17969	FALSE
AC_000175.1:62427609-62427628	SBK3	270.83	323.73/415.3/363.78/370.06	270.83	366.92	0.43671	1408.3	1859.3	2.2286	0.98708	0.012921	0.025842	0.17971	TRUE
AC_000160.1:34392235-34392255	C3H1orf194	38.836	75.639/61.599/58.246/78.013	38.836	68.619	0.80541	98.134	178.6	2.2286	0.98705	0.012945	0.025891	0.17999	TRUE
AC_000186.1:45274033-45274053	CCDC87	24.528	62.528/31.793/2.0437/69.012	24.528	47.161	0.91578	995.11	103.17	2.2282	0.98696	0.013035	0.02607	0.18061	TRUE
AC_000162.1:101901328-101901348	SLC2A3	1175.3	1290.9/1412.8/1498.1/1408.2	1175.3	1410.5	0.263	7327.1	11146	2.2281	0.98706	0.012938	0.025876	0.17991	TRUE
AC_000179.1:48991143-48991162	TNNC1	40.88	73.622/69.547/52.115/81.014	40.88	71.584	0.79341	158.76	189.91	2.2281	0.98704	0.012958	0.025916	0.18006	TRUE
AC_000162.1:25943603-25943622	HNRNPA1	50.078	0/24.838/18.394/13.002	50.078	15.698	-1.613	114.83	242.2	2.2278	0.012946	0.98705	0.025893	0.17999	FALSE
AC_000160.1:8643285-8643305	LOC100336682	126.73	70.596/61.599/88.902/42.007	126.73	66.098	-0.92874	380.29	740.78	2.2277	0.012951	0.98705	0.025902	0.18002	FALSE
AC_000178.1:23303067-23303087	RPS17	79.716	26.221/29.806/58.246/38.006	79.716	33.906	-1.2094	228.37	423.47	2.2277	0.012951	0.98705	0.025902	0.18002	FALSE
AC_000168.1:74381580-74381599	LOC107132952	80.738	121.02/111.28/132.84/137.02	80.738	126.93	0.64631	138.94	430.02	2.2276	0.98705	0.012953	0.025905	0.18003	TRUE
AC_000163.1:7819394-7819414	METTL14	62.342	37.315/25.832/7.1531/20.003	62.342	22.918	-1.4051	157.6	315.06	2.2276	0.012953	0.98705	0.025907	0.18003	FALSE
AC_000160.1:103719740-103719759	LOC782545	433.33	500.22/562.34/559.98/602.1	433.33	561.16	0.3722	1797.4	3293.7	2.2274	0.98704	0.012959	0.025917	0.18006	TRUE
AC_000166.1:43873245-43873265	RTN4IP1	111.4	56.477/88.424/54.159/38.006	111.4	55.318	-0.99695	466.14	633.95	2.2274	0.012959	0.98704	0.025918	0.18006	FALSE
AC_000176.1:45049402-45049421	MEIOC	38.836	73.622/63.586/87.88/40.007	38.836	68.604	0.8051	413.24	178.6	2.2274	0.98702	0.012983	0.025966	0.18028	TRUE
AC_000182.1:34637121-34637141	RHBDD2	97.09	157.33/140.09/219.7/130.02	97.09	148.71	0.60998	1845.9	537.05	2.2274	0.98704	0.01296	0.02592	0.18007	TRUE
AC_000160.1:10544509-10544529	FCER1A	218.71	272.3/333.83/253.42/423.07	218.71	303.06	0.46879	6253	1434.3	2.2274	0.98704	0.012961	0.025922	0.18007	TRUE
AC_000179.1:16971383-16971402	TADA3	107.31	20.17/106.31/44.962/60.01	107.31	52.486	-1.0179	1351.4	605.98	2.2273	0.012964	0.98704	0.025928	0.18009	FALSE
AC_000165.1:63622683-63622703	ANP32B	458.88	286.42/311.97/432.25/341.06	458.88	326.51	-0.48969	4403.5	3531.8	2.2272	0.012966	0.98703	0.025931	0.1801	FALSE
AC_000163.1:91677872-91677891	PARM1	283.09	404.42/394.43/343.35/369.06	283.09	381.75	0.43003	770.09	1962	2.2272	0.98703	0.012966	0.025933	0.1801	TRUE
AC_000162.1:95387700-95387720	ARHGDIB	912.64	1196.1/1097.9/1005.5/1130.2	912.64	1114	0.28737	6344.6	8177.8	2.2269	0.98702	0.012978	0.025955	0.18023	TRUE
AC_000173.1:55899021-55899040	LOC789138	171.7	237/272.23/215.61/252.04	171.7	244.52	0.50762	572.15	1069.7	2.2267	0.98702	0.012982	0.025965	0.18028	TRUE
AC_000160.1:107717617-107717636	RRAGC	30.66	28.238/3.9741/8.1749/3.0005	30.66	6.0745	-2.162	169.84	134.63	2.2265	0.012989	0.98701	0.025978	0.18035	FALSE
nc_guide192066	nc_guide192066	1051.6	1270.7/1271.7/1205.8/1508.3	1051.6	1271.2	0.27335	20155	9727.1	2.2265	0.98701	0.01299	0.02598	0.18035	TRUE
AC_000164.1:16052429-16052449	ICAM4	182.94	239.02/278.19/299.41/217.04	182.94	258.6	0.4971	1386.6	1155.1	2.2264	0.98701	0.012995	0.025989	0.18039	TRUE
AC_000176.1:18607875-18607894	COPRS	97.09	68.579/33.78/47.006/44.007	97.09	45.507	-1.0767	224.78	537.05	2.2263	0.012998	0.987	0.025995	0.18039	FALSE
AC_000166.1:63144740-63144760	AKIRIN2	30.66	8.0681/13.909/4.0875/0	30.66	6.0778	-2.1613	35.399	134.63	2.2262	0.013001	0.987	0.026002	0.18039	FALSE
AC_000180.1:17094491-17094510	POLH	62.342	81.69/122.2/71.531/122.02	62.342	101.86	0.69939	715.66	315.06	2.2261	0.98699	0.013006	0.026012	0.18039	TRUE
AC_000158.1:80225148-80225167	RTP2	58.254	102.87/98.36/64.377/94.016	58.254	96.188	0.71387	355.32	290.41	2.226	0.98699	0.013011	0.026023	0.18039	TRUE
AC_000176.1:57811626-57811646	TTYH2	132.86	196.66/193.74/189.04/210.04	132.86	195.2	0.5516	87.418	784.32	2.226	0.98699	0.013008	0.026015	0.18039	TRUE
AC_000162.1:57768639-57768658	DNAJC14	21.462	17.145/65.573/31.678/53.009	21.462	42.343	0.94833	467.37	88.001	2.226	0.98685	0.013154	0.026308	0.18179	TRUE
AC_000175.1:53540900-53540920	VASP	330.1	528.46/432.19/444.51/404.07	330.1	438.35	0.40808	3123.9	2365	2.2258	0.98699	0.013013	0.026026	0.18039	TRUE
AC_000171.1:23737152-23737172	LOC107133113	8.176	0/0.99353/4.0875/0	8.176	0.49677	-2.616	4.5445	28.062	2.2258	0.013013	0.98699	0.026027	0.18039	FALSE
AC_000160.1:108799902-108799922	CDCA8	8.176	0/6.9547/0/0	8.176	0	-3.1979	16.123	28.062	2.2258	0.013013	0.98699	0.026027	0.18039	FALSE
AC_000187.1:58365230-58365249	LOC101902714	8.176	11.094/0/0/0	8.176	0	-3.1979	41.023	28.062	2.2258	0.013013	0.98699	0.026027	0.18039	FALSE
AC_000187.1:16960055-16960075	LOC783362	8.176	5.0426/0/0/0	8.176	0	-3.1979	8.4759	28.062	2.2258	0.013013	0.98699	0.026027	0.18039	FALSE
AC_000163.1:92564788-92564807	SDAD1	8.176	0/0/2.0437/0	8.176	0	-3.1979	1.3923	28.062	2.2258	0.013013	0.98699	0.026027	0.18039	FALSE
AC_000170.1:48480515-48480534	TRMT6	8.176	4.0341/0/0/0	8.176	0	-3.1979	5.4246	28.062	2.2258	0.013013	0.98699	0.026027	0.18039	FALSE
AC_000162.1:83186682-83186702	MED21	8.176	0/0/7.1531/0	8.176	0	-3.1979	17.055	28.062	2.2258	0.013013	0.98699	0.026027	0.18039	FALSE
AC_000182.1:26462060-26462080	PPP4C	8.176	0/0.99353/0/0	8.176	0	-3.1979	0.32904	28.062	2.2258	0.013013	0.98699	0.026027	0.18039	FALSE
AC_000168.1:44585884-44585904	LIMS1	8.176	0/0/19.415/0	8.176	0	-3.1979	125.65	28.062	2.2258	0.013013	0.98699	0.026027	0.18039	FALSE
AC_000182.1:13788339-13788359	RRN3	8.176	0/0/0/0	8.176	0	-3.1979	0	28.062	2.2258	0.013013	0.98699	0.026027	0.18039	FALSE
AC_000187.1:10486071-10486090	LOC100847166	8.176	0/3.9741/0/0	8.176	0	-3.1979	5.2646	28.062	2.2258	0.013013	0.98699	0.026027	0.18039	FALSE
AC_000158.1:112652447-112652467	GMPS	8.176	0/0/0/0	8.176	0	-3.1979	0	28.062	2.2258	0.013013	0.98699	0.026027	0.18039	FALSE
AC_000164.1:14121184-14121203	LOC520104	8.176	0/0/0/0	8.176	0	-3.1979	0	28.062	2.2258	0.013013	0.98699	0.026027	0.18039	FALSE
AC_000163.1:6014278-6014297	MAD2L1	8.176	0/0/0/0	8.176	0	-3.1979	0	28.062	2.2258	0.013013	0.98699	0.026027	0.18039	FALSE
nc_guide270024	nc_guide270024	8.176	6.0511/0/0/0	8.176	0	-3.1979	12.205	28.062	2.2258	0.013013	0.98699	0.026027	0.18039	FALSE
AC_000162.1:71340745-71340764	PRDM4	277.98	164.39/164.93/209.48/196.03	277.98	180.48	-0.62037	527.97	1919.1	2.2257	0.013017	0.98698	0.026033	0.18042	FALSE
AC_000168.1:99364881-99364900	CCBL1	116.51	162.37/185.79/138.97/216.04	116.51	174.08	0.57527	1089	669.23	2.2255	0.98698	0.013023	0.026046	0.18047	TRUE
AC_000170.1:67583990-67584009	RPRD1B	50.078	16.136/8.9418/15.328/17.003	50.078	15.732	-1.6101	16.017	242.2	2.2255	0.013023	0.98698	0.026046	0.18047	FALSE
AC_000170.1:75969631-75969651	OCSTAMP	868.7	1055.9/1072/944.2/1147.2	868.7	1064	0.29223	7133.4	7698.8	2.2255	0.98698	0.013023	0.026047	0.18047	TRUE
AC_000183.1:762379-762399	IPMK	37.814	69.588/64.58/117.51/60.01	37.814	67.084	0.81074	868.61	172.99	2.2254	0.98695	0.013054	0.026109	0.18073	TRUE
AC_000170.1:32420974-32420994	STAM	172.72	173.46/285.14/208.46/283.05	172.72	245.75	0.50633	3186.3	1077.4	2.2251	0.98696	0.013036	0.026071	0.18061	TRUE
AC_000165.1:112817619-112817639	DCDC2C	63.364	123.04/83.457/130.8/71.012	63.364	103.25	0.6957	860.52	321.28	2.2251	0.98696	0.013038	0.026077	0.18063	TRUE
AC_000168.1:78897608-78897627	MATN3	220.75	314.66/271.23/296.34/321.05	220.75	305.5	0.46694	527.93	1450.6	2.2251	0.98696	0.013036	0.026072	0.18061	TRUE
AC_000166.1:63374221-63374241	CFAP206	84.826	95.809/154/125.69/139.02	84.826	132.36	0.63581	630.98	456.38	2.2249	0.98696	0.013044	0.026088	0.1807	TRUE
AC_000180.1:32112975-32112995	LRRC16A	298.42	390.3/461.99/350.5/410.07	298.42	400.18	0.42208	2161.5	2091.9	2.2249	0.98695	0.013045	0.02609	0.1807	TRUE
AC_000175.1:57772027-57772046	IGLON5	619.33	694.87/763.03/824.64/793.13	619.33	778.08	0.32874	3181.9	5091.6	2.2248	0.98695	0.013046	0.026092	0.1807	TRUE
AC_000168.1:77874454-77874474	TDRD15	122.64	132.12/205.66/185.98/178.03	122.64	182	0.56574	1026.7	712	2.2248	0.98695	0.013047	0.026095	0.1807	TRUE
AC_000174.1:13721778-13721798	HHIP	258.57	349.96/353.7/282.03/370.06	258.57	351.83	0.44286	1736.8	1757.5	2.2246	0.98695	0.013054	0.026107	0.18073	TRUE
AC_000166.1:14935370-14935390	COL12A1	100.16	159.35/131.15/161.45/146.02	100.16	152.69	0.6034	209.85	557.57	2.2246	0.98695	0.013054	0.026108	0.18073	TRUE
AC_000187.1:57745130-57745150	MORF4L2	136.95	63.537/83.457/54.159/94.016	136.95	73.497	-0.88887	331.13	813.59	2.2245	0.013056	0.98694	0.026112	0.18074	FALSE
AC_000160.1:75258508-75258528	SRSF11	132.86	69.588/71.534/86.858/65.011	132.86	70.561	-0.90347	99.435	784.32	2.2245	0.013057	0.98694	0.026113	0.18074	FALSE
AC_000158.1:59064930-59064950	ZDHHC23	549.83	665.62/729.25/539.54/750.13	549.83	697.44	0.34251	9910.3	4403.2	2.2244	0.98694	0.013061	0.026122	0.18079	TRUE
AC_000176.1:43295054-43295074	PSMC3IP	531.44	389.29/384.5/449.62/383.07	531.44	386.89	-0.45696	1320.3	4224.1	2.224	0.013074	0.98693	0.026148	0.18095	FALSE
NW_003100697.1:12663-12683	LOC790181	248.35	305.58/317.93/360.72/377.06	248.35	339.32	0.44877	1159.4	1673.5	2.224	0.98692	0.013075	0.026151	0.18096	TRUE
AC_000158.1:140977772-140977792	LCA5L	15.33	37.315/27.819/16.35/37.006	15.33	32.413	1.0329	108.08	59.002	2.2239	0.98662	0.013384	0.026768	0.18397	TRUE
AC_000182.1:34018828-34018847	CLDN3	408.8	301.55/278.19/248.31/293.05	408.8	285.62	-0.51578	585.29	3068	2.2239	0.013078	0.98692	0.026157	0.18099	FALSE
AC_000172.1:63093408-63093428	ELP4	197.25	157.33/114.26/85.837/122.02	197.25	118.14	-0.73465	869.81	1265.5	2.2238	0.013082	0.98692	0.026164	0.18102	FALSE
AC_000175.1:63532510-63532529	LOC107131475	381.2	517.37/497.76/500.71/452.08	381.2	499.24	0.38827	852.4	2817.7	2.2236	0.98691	0.013088	0.026176	0.1811	TRUE
AC_000167.1:25090465-25090485	LOC784904	56.21	16.136/36.761/22.481/6.001	56.21	19.309	-1.4942	167.27	278.22	2.2232	0.013101	0.9869	0.026202	0.18127	FALSE
AC_000177.1:31339808-31339828	C20H5orf34	200.31	127.07/114.26/126.71/110.02	200.31	120.48	-0.72866	76.833	1289.3	2.2232	0.013103	0.9869	0.026206	0.18128	FALSE
AC_000173.1:13215347-13215366	RGS13	188.05	161.36/272.23/257.51/275.05	188.05	264.87	0.49197	3641.8	1194.3	2.2229	0.98689	0.01311	0.026219	0.18136	TRUE
nc_guide111389	nc_guide111389	282.07	373.15/387.48/283.06/441.07	282.07	380.31	0.42982	4417.9	1953.4	2.2228	0.98689	0.013114	0.026228	0.18141	TRUE
AC_000186.1:43775020-43775040	GPHA2	485.45	641.42/579.23/617.21/627.11	485.45	622.16	0.35731	754.23	3782.7	2.2228	0.98688	0.013116	0.026231	0.18141	TRUE
AC_000179.1:11463880-11463899	CTDSPL	79.716	108.92/137.11/134.89/116.02	79.716	125.45	0.64768	195.71	423.47	2.2226	0.98688	0.013123	0.026246	0.1815	TRUE
AC_000167.1:35496299-35496318	FSIP1	78.694	84.715/133.13/153.28/115.02	78.694	124.08	0.65027	855.39	416.94	2.2225	0.98688	0.013124	0.026248	0.1815	TRUE
AC_000160.1:20588119-20588138	VPS45	241.19	277.34/355.68/324.95/336.06	241.19	330.51	0.45288	1174	1615.2	2.2223	0.98687	0.01313	0.02626	0.18157	TRUE
AC_000173.1:56025464-56025484	LOC528132	282.07	165.4/184.8/182.91/198.03	282.07	183.86	-0.61477	181.17	1953.4	2.2222	0.013135	0.98686	0.026271	0.18162	FALSE
AC_000165.1:85374157-85374177	NOL8	122.64	84.715/34.774/78.684/48.008	122.64	63.346	-0.94222	581.17	712	2.2222	0.013136	0.98686	0.026271	0.18162	FALSE
AC_000167.1:22576637-22576657	LOC104969832	52.122	1.0085/16.89/17.372/17.003	52.122	16.946	-1.5656	84.735	254.11	2.2221	0.013139	0.98686	0.026278	0.18166	FALSE
AC_000173.1:55746147-55746166	LOC520023	552.9	718.06/724.29/683.63/675.11	552.9	700.85	0.34153	601.48	4433.2	2.222	0.98686	0.013141	0.026283	0.18168	TRUE
AC_000174.1:54333833-54333853	TMED2	91.98	20.17/53.651/30.656/63.011	91.98	42.153	-1.1074	394.22	503.16	2.2219	0.013145	0.98686	0.02629	0.18171	FALSE
AC_000179.1:49144043-49144062	GLYCTK	1774.2	2115.9/2029.8/2050.9/2101.4	1774.2	2076.1	0.22661	1666.8	18467	2.2218	0.98685	0.013148	0.026296	0.18174	TRUE
AC_000160.1:9099463-9099482	SLAMF1	60.298	102.87/103.33/95.033/70.012	60.298	98.951	0.70539	295.77	302.69	2.2217	0.98684	0.013155	0.02631	0.18179	TRUE
AC_000186.1:37861718-37861738	SLC15A3	307.62	233.98/431.19/429.18/393.07	307.62	411.12	0.41725	10812	2170.6	2.2216	0.98685	0.013154	0.026309	0.18179	TRUE
AC_000169.1:34527266-34527285	SPATA13	1359.3	1118.4/1155.5/1087.3/1010.2	1359.3	1102.9	-0.30133	3948.5	13320	2.2216	0.013154	0.98685	0.026309	0.18179	FALSE
AC_000168.1:21372352-21372372	SOS1	89.936	30.256/41.728/39.853/50.008	89.936	40.791	-1.1217	65.906	489.71	2.2215	0.013158	0.98684	0.026316	0.18182	FALSE
AC_000175.1:49191991-49192011	SYCN	1207	951.03/991.55/899.24/986.17	1207	968.6	-0.31713	1984.8	11515	2.2214	0.01316	0.98684	0.026321	0.18184	FALSE
AC_000164.1:5712102-5712122	GTPBP3	526.33	355/478.88/399.55/366.06	526.33	382.81	-0.45832	3521.6	4174.6	2.2213	0.013165	0.98684	0.02633	0.18188	FALSE
AC_000162.1:67912671-67912690	LOC505479	471.14	410.47/248.38/370.94/303.05	471.14	336.99	-0.48222	5184.8	3647.2	2.2213	0.013167	0.98683	0.026334	0.1819	FALSE
AC_000176.1:22061693-22061713	CPD	146.15	71.605/100.35/88.902/63.011	146.15	80.253	-0.85674	283.55	880.13	2.2211	0.013173	0.98683	0.026347	0.18196	FALSE
AC_000187.1:39689126-39689145	ATP2B3	193.16	202.71/296.07/246.27/375.06	193.16	271.17	0.48729	5573.5	1233.7	2.2211	0.98683	0.013173	0.026347	0.18196	TRUE
AC_000162.1:113236830-113236850	XRCC6	253.46	144.22/167.91/182.91/155.03	253.46	161.47	-0.64727	280.15	1715.4	2.221	0.013175	0.98682	0.026351	0.18198	FALSE
AC_000160.1:95601664-95601683	RNF11	70.518	30.256/25.832/51.093/26.004	70.518	28.13	-1.2958	180.54	365.38	2.2208	0.013183	0.98682	0.026365	0.18206	FALSE
AC_000175.1:13997908-13997927	PIEZO1	9.198	5.0426/28.812/28.612/15.003	9.198	21.807	1.1612	140.91	32.242	2.2207	0.98608	0.01392	0.027839	0.18895	TRUE
AC_000171.1:38720932-38720951	C14H8orf89	81.76	26.221/34.774/57.224/36.006	81.76	35.39	-1.1854	187.19	436.58	2.2206	0.013191	0.98681	0.026381	0.18216	FALSE
AC_000167.1:25594799-25594818	OR4E2	20.44	40.341/52.657/22.481/41.007	20.44	40.674	0.95884	158.27	83.037	2.2205	0.98664	0.01336	0.02672	0.18371	TRUE
AC_000176.1:10158184-10158203	PPM1E	108.33	129.09/156.98/169.63/171.03	108.33	163.3	0.58766	436.76	612.95	2.2204	0.9868	0.013196	0.026392	0.18222	TRUE
AC_000166.1:53673476-53673495	NDUFAF4	287.18	161.36/240.43/214.59/114.02	287.18	187.98	-0.60876	3212.7	1996.5	2.2202	0.013203	0.9868	0.026406	0.18231	FALSE
AC_000178.1:34266308-34266328	CSK	26.572	2.017/18.877/6.1312/3.0005	26.572	4.5658	-2.3085	72.07	113.5	2.2202	0.013204	0.9868	0.026408	0.18231	FALSE
AC_000164.1:43334812-43334831	OR2T4	53.144	54.46/91.405/87.88/90.015	53.144	88.948	0.73229	399.24	260.1	2.22	0.98679	0.013215	0.026429	0.18241	TRUE
nc_guide5922	nc_guide5922	307.62	205.74/194.73/203.35/205.03	307.62	204.19	-0.58885	31.102	2170.6	2.22	0.01321	0.98679	0.026419	0.18237	FALSE
AC_000161.1:88673254-88673274	NDUFA5	93.002	31.264/58.618/35.765/50.008	93.002	42.887	-1.0989	161.34	509.9	2.2199	0.013213	0.98679	0.026427	0.18241	FALSE
AC_000172.1:30017701-30017720	CXCR5	1756.8	2065.4/2043.7/2047.8/2122.4	1756.8	2056.6	0.2272	1547.7	18246	2.2196	0.98678	0.013223	0.026445	0.18249	TRUE
AC_000161.1:114810534-114810554	RHEB	8.176	1.0085/0/3.0656/0	8.176	0.50426	-2.6088	2.4411	28.062	2.2196	0.013224	0.98678	0.026448	0.18249	FALSE
AC_000159.1:103370792-103370811	BARD1	8.176	1.0085/1.9871/0/0	8.176	0.50426	-2.6088	0.98718	28.062	2.2196	0.013224	0.98678	0.026448	0.18249	FALSE
AC_000174.1:66688006-66688025	ISCU	8.176	1.0085/5.9612/0/0	8.176	0.50426	-2.6088	10.18	28.062	2.2196	0.013224	0.98678	0.026448	0.18249	FALSE
AC_000178.1:23468040-23468059	LOC104975351	26.572	50.426/48.683/79.705/50.008	26.572	50.217	0.89343	290.67	113.5	2.2195	0.98669	0.013311	0.026623	0.18326	TRUE
AC_000167.1:26902531-26902551	LOC780976	516.11	416.52/306.01/362.76/386.07	516.11	374.41	-0.46198	2241.2	4076	2.2194	0.01323	0.98677	0.026459	0.18251	FALSE
AC_000167.1:19282438-19282457	ARIH1	103.22	27.23/50.67/49.049/60.01	103.22	49.86	-1.0351	205.48	578.23	2.2194	0.013231	0.98677	0.026461	0.18251	FALSE
AC_000171.1:79796693-79796713	E2F5	308.64	208.76/219.57/201.31/191.03	308.64	205.04	-0.58771	145.05	2179.3	2.2194	0.013231	0.98677	0.026462	0.18251	FALSE
AC_000158.1:115296174-115296194	LOC100299503	265.72	165.4/176.85/228.9/142.02	265.72	171.12	-0.63188	1416.7	1816.7	2.2194	0.013231	0.98677	0.026462	0.18251	FALSE
AC_000185.1:13104074-13104093	LOC107131925	94.024	92.784/165.92/175.76/123.02	94.024	144.47	0.61437	1523.6	516.67	2.2194	0.98677	0.013231	0.026463	0.18251	TRUE
AC_000187.1:94949889-94949908	LOC100847577	577.43	767.48/695.47/710.2/748.13	577.43	729.16	0.33608	1107.6	4674.3	2.2193	0.98677	0.013232	0.026464	0.18251	TRUE
AC_000165.1:59759909-59759929	PIGO	837.01	566.79/806.75/664.21/629.11	837.01	646.66	-0.37174	10875	7356.8	2.2193	0.013232	0.98677	0.026465	0.18251	FALSE
AC_000161.1:82020715-82020734	YAE1D1	31.682	3.0256/8.9418/6.1312/7.0012	31.682	6.5662	-2.1109	6.186	140.01	2.2192	0.013235	0.98676	0.02647	0.18254	FALSE
AC_000176.1:19363155-19363174	WSB1	468.07	593.01/727.27/498.67/610.1	468.07	601.56	0.36128	8844.9	3618.3	2.2191	0.98676	0.013241	0.026482	0.18261	TRUE
AC_000176.1:56357430-56357449	MRPL38	145.12	78.664/80.476/91.968/70.012	145.12	79.57	-0.85887	82.234	872.69	2.219	0.013242	0.98676	0.026484	0.18261	FALSE
AC_000172.1:6793270-6793289	YAP1	43.946	9.0767/9.9353/16.35/15.003	43.946	12.469	-1.7386	13.136	207.1	2.2189	0.013246	0.98675	0.026492	0.18265	FALSE
AC_000185.1:46183040-46183059	COG2	23.506	4.0341/4.9677/3.0656/1.0002	23.506	3.5498	-2.4292	2.9933	98.068	2.2187	0.013253	0.98675	0.026506	0.18274	FALSE
AC_000175.1:63639615-63639634	NLRP13	122.64	82.698/65.573/61.312/56.01	122.64	63.443	-0.94006	145.04	712	2.2186	0.013258	0.98674	0.026517	0.1828	FALSE
AC_000159.1:120231345-120231364	PTMA	15.33	1.0085/5.9612/0/2.0003	15.33	1.5044	-2.705	7.5393	59.002	2.2184	0.013263	0.98674	0.026525	0.18283	FALSE
AC_000168.1:10142060-10142079	MRPL53	15.33	8.0681/1.9871/1.0219/1.0002	15.33	1.5045	-2.7049	14.601	59.002	2.2184	0.013263	0.98674	0.026526	0.18283	FALSE
AC_000186.1:27845978-27845997	LOC514864	1668.9	2135/1960.2/1926.2/1958.3	1668.9	1959.3	0.23129	10660	17132	2.2184	0.98674	0.013264	0.026527	0.18283	TRUE
AC_000176.1:42476305-42476324	KRT17	79.716	93.792/149.03/126.71/124.02	79.716	125.37	0.64669	520.17	423.47	2.2184	0.98673	0.013266	0.026532	0.18285	TRUE
AC_000161.1:103846860-103846880	CLEC2L	224.84	306.59/313.96/325.97/247.04	224.84	310.27	0.46288	1423.9	1483.2	2.2183	0.98673	0.013267	0.026534	0.18285	TRUE
AC_000183.1:42689992-42690011	HTRA1	208.49	278.35/286.14/299.41/294.05	208.49	290.09	0.47462	85.31	1353.4	2.2182	0.98673	0.013269	0.026539	0.18286	TRUE
AC_000174.1:68460659-68460678	TPST2	305.58	422.57/322.9/394.44/425.07	305.58	408.5	0.41763	2666.2	2153	2.2182	0.98673	0.01327	0.02654	0.18286	TRUE
AC_000182.1:22993246-22993265	LCMT1	243.24	307.6/365.62/269.77/358.06	243.24	332.83	0.45084	2108.2	1631.8	2.2179	0.98672	0.01328	0.02656	0.18299	TRUE
AC_000161.1:103715488-103715507	C4H7orf55	616.26	465.93/451.06/545.68/400.07	616.26	458.5	-0.42582	3708.2	5060.8	2.2177	0.013288	0.98671	0.026577	0.18309	FALSE
AC_000181.1:54075602-54075621	MBD2	758.32	1009.5/978.63/821.58/896.15	758.32	937.39	0.30548	7339	6520.3	2.2176	0.98671	0.01329	0.02658	0.18309	TRUE
AC_000159.1:129359309-129359329	IL22RA1	133.88	207.75/184.8/134.89/228.04	133.88	196.28	0.54852	1680.4	791.62	2.2176	0.98671	0.01329	0.026581	0.18309	TRUE
AC_000176.1:23151514-23151534	CRK	31.682	9.0767/12.916/4.0875/4.0007	31.682	6.5821	-2.1078	19.742	140.01	2.2176	0.013292	0.98671	0.026583	0.1831	FALSE
AC_000160.1:106191107-106191126	LOC511494	12.264	10.085/0.99353/0/1.0002	12.264	0.99685	-2.7317	27.864	45.295	2.2174	0.013299	0.9867	0.026598	0.18318	FALSE
AC_000178.1:31414743-31414762	HYKK	394.49	470.98/558.37/725.52/466.08	394.49	514.67	0.38281	16879	2937.7	2.2173	0.9867	0.0133	0.026601	0.18319	TRUE
AC_000159.1:36133015-36133035	LOC101906513	175.78	72.613/87.431/123.65/117.02	175.78	102.23	-0.77618	591.15	1100.6	2.2173	0.013302	0.9867	0.026605	0.1832	FALSE
AC_000173.1:46213355-46213375	ERRFI1	23.506	14.119/62.593/42.918/48.008	23.506	45.463	0.92296	429.6	98.068	2.2173	0.98658	0.013421	0.026842	0.1842	TRUE
AC_000160.1:20364467-20364486	PRPF3	58.254	32.273/22.851/18.394/7.0012	58.254	20.622	-1.4544	110.4	290.41	2.2172	0.013303	0.9867	0.026606	0.1832	FALSE
AC_000165.1:87968826-87968846	AUH	81.76	123.04/133.13/83.793/137.02	81.76	128.09	0.64133	697.57	436.58	2.2172	0.98669	0.013307	0.026614	0.18322	TRUE
AC_000187.1:13976395-13976414	AIFM1	293.31	179.52/336.81/206.42/161.03	293.31	192.97	-0.60154	7357.4	2048.5	2.2171	0.013308	0.98669	0.026615	0.18322	FALSE
AC_000184.1:142057-142077	LOC100847320	29.638	46.392/48.683/82.771/61.01	29.638	54.847	0.86616	309.08	129.29	2.217	0.98663	0.013373	0.026746	0.18386	TRUE
AC_000169.1:82954892-82954912	LOC101906427	99.134	146.23/149.03/153.28/163.03	99.134	151.15	0.60361	58.067	550.72	2.2167	0.98668	0.01332	0.026641	0.18337	TRUE
AC_000162.1:95392381-95392400	ARHGDIB	437.41	452.82/625.93/504.8/673.11	437.41	565.36	0.36943	10537	3331.6	2.2167	0.98668	0.013321	0.026642	0.18337	TRUE
AC_000165.1:64723473-64723493	SEC61B	120.6	60.511/63.586/94.012/32.005	120.6	62.049	-0.94756	642.98	697.69	2.2166	0.013325	0.98667	0.026651	0.18342	FALSE
NW_003100881.1:5563-5583	LOC101905478	39.858	39.332/91.405/87.88/52.009	39.858	69.945	0.79608	680.35	184.24	2.2166	0.98665	0.013349	0.026698	0.18362	TRUE
AC_000158.1:58153138-58153157	GTPBP8	221.77	126.06/226.53/148.17/90.015	221.77	137.12	-0.68968	3485.6	1458.7	2.2165	0.013329	0.98667	0.026658	0.18344	FALSE
AC_000160.1:15207287-15207306	ASH1L	426.17	255.15/335.81/301.45/299.05	426.17	300.25	-0.50386	1100.4	3227.5	2.2165	0.013329	0.98667	0.026658	0.18344	FALSE
AC_000187.1:39732570-39732589	FAM58A	161.48	252.13/184.8/210.5/288.05	161.48	231.32	0.51587	2083	993.05	2.2163	0.98666	0.013336	0.026672	0.18351	TRUE
AC_000187.1:38992007-38992026	SMIM9	294.33	400.38/351.71/389.33/403.07	294.33	394.86	0.42262	663.34	2057.1	2.2163	0.98666	0.013336	0.026672	0.18351	TRUE
AC_000160.1:58141846-58141865	COL24A1	313.75	317.68/194.73/223.79/189.03	313.75	209.26	-0.58204	4195.6	2223.3	2.2161	0.013343	0.98666	0.026685	0.18357	FALSE
AC_000186.1:27081006-27081025	LOC100301071	74.606	28.238/33.78/30.656/31.005	74.606	30.831	-1.2481	5.1599	391.01	2.2161	0.013343	0.98666	0.026686	0.18357	FALSE
AC_000164.1:15797202-15797221	COL5A3	99.134	148.25/204.67/115.47/154.03	99.134	151.14	0.60346	1384.7	550.72	2.2161	0.98666	0.013343	0.026687	0.18357	TRUE
AC_000178.1:29685489-29685508	SNRPA1	12.264	0/2.9806/0/2.0003	12.264	1.0002	-2.7293	2.3077	45.295	2.2159	0.013349	0.98665	0.026698	0.18362	FALSE
AC_000165.1:77326178-77326197	DCTN3	167.61	104.89/98.36/94.012/85.014	167.61	96.186	-0.79485	69.98	1038.9	2.2159	0.01335	0.98665	0.0267	0.18362	FALSE
AC_000186.1:41891007-41891027	SLC3A2	107.31	62.528/89.418/38.831/43.007	107.31	52.768	-1.0104	576	605.98	2.2158	0.013351	0.98665	0.026702	0.18362	FALSE
AC_000187.1:128713755-128713775	MBTPS2	65.408	24.204/25.832/51.093/5.0008	65.408	25.018	-1.3518	360.64	333.78	2.2157	0.013357	0.98664	0.026714	0.18368	FALSE
AC_000168.1:106305965-106305985	TRAF2	531.44	395.34/379.53/433.27/292.05	531.44	387.43	-0.45494	3774.7	4224.1	2.2157	0.013357	0.98664	0.026714	0.18368	FALSE
AC_000164.1:74391397-74391417	ATP10B	234.04	337.85/281.17/393.42/305.05	234.04	321.45	0.4562	2446.6	1557.2	2.2152	0.98663	0.013373	0.026745	0.18386	TRUE
AC_000166.1:45488016-45488036	BVES	55.188	96.818/88.424/95.033/57.01	55.188	91.729	0.72276	417.72	272.15	2.215	0.98661	0.013385	0.026771	0.18398	TRUE
AC_000176.1:52294455-52294475	CHMP6	78.694	29.247/37.754/42.918/25.004	78.694	33.501	-1.2078	65.689	416.94	2.2149	0.013382	0.98662	0.026765	0.18397	FALSE
AC_000167.1:24317474-24317493	LOC100335238	76.65	103.88/138.1/104.23/158.03	76.65	121.17	0.65379	743.75	403.94	2.2149	0.98662	0.013384	0.026768	0.18397	TRUE
AC_000175.1:8264885-8264905	CMIP	82.782	133.12/73.521/125.69/139.02	82.782	129.41	0.63831	1081.1	443.16	2.2148	0.98661	0.013387	0.026774	0.18399	TRUE
AC_000164.1:45578702-45578722	MBD3	123.66	62.528/84.45/59.268/66.011	123.66	64.27	-0.93353	146.11	719.18	2.2147	0.013389	0.98661	0.026779	0.18399	FALSE
AC_000170.1:75656139-75656159	CDH22	189.07	279.36/252.36/201.31/299.05	189.07	265.86	0.48955	1877.7	1202.2	2.2147	0.98661	0.01339	0.02678	0.18399	TRUE
AC_000187.1:93468423-93468442	LOC107132069	144.1	54.46/89.418/88.902/69.012	144.1	78.957	-0.85977	302.45	865.27	2.2147	0.013392	0.98661	0.026784	0.18399	FALSE
AC_000171.1:79579637-79579657	LOC784254	45.99	24.204/11.922/15.328/11.002	45.99	13.625	-1.6839	41.534	218.69	2.2146	0.013392	0.98661	0.026784	0.18399	FALSE
AC_000168.1:86849401-86849421	PDIA6	949.43	1172.9/1065.1/1136.3/1281.2	949.43	1154.6	0.28199	8239	8583	2.2146	0.98661	0.013392	0.026784	0.18399	TRUE
AC_000182.1:1760195-1760214	E4F1	155.34	106.9/85.444/88.902/53.009	155.34	87.173	-0.82631	520.81	947.59	2.2146	0.013395	0.9866	0.026791	0.18402	FALSE
AC_000162.1:30439983-30440003	MCRS1	47.012	18.153/0.99353/10.219/19.003	47.012	14.186	-1.6607	76.242	224.53	2.2145	0.013397	0.9866	0.026794	0.18403	FALSE
AC_000158.1:127042090-127042110	PAQR9	34.748	61.52/59.612/63.356/100.02	34.748	62.438	0.82748	473.96	156.35	2.2144	0.98656	0.013436	0.026872	0.18436	TRUE
AC_000165.1:75045225-75045244	PNMA2	307.62	415.51/426.23/336.19/406.07	307.62	410.79	0.41607	1949.1	2170.6	2.2144	0.9866	0.0134	0.0268	0.18406	TRUE
AC_000167.1:20567281-20567300	SDR39U1	121.62	47.4/52.657/91.968/73.012	121.62	62.835	-0.94175	431.37	704.84	2.2142	0.013408	0.98659	0.026815	0.18415	FALSE
AC_000175.1:14747597-14747616	TCF25	8.176	24.204/0/1.0219/0	8.176	0.51093	-2.6024	187.39	28.062	2.2141	0.013412	0.98659	0.026823	0.18419	FALSE
AC_000173.1:42313996-42314015	VPS13D	226.88	135.14/165.92/147.15/83.014	226.88	141.14	-0.68093	1355	1499.6	2.214	0.013413	0.98659	0.026827	0.18419	FALSE
AC_000158.1:83531263-83531282	CAMK2N2	1249.9	1419/1580.7/1366.2/1566.3	1249.9	1492.6	0.25585	11527	12019	2.214	0.98659	0.013413	0.026827	0.18419	TRUE
AC_000186.1:43977830-43977849	VPS51	120.6	111.95/50.67/57.224/67.011	120.6	62.118	-0.94597	887.24	697.69	2.214	0.013415	0.98658	0.026831	0.1842	FALSE
AC_000163.1:109006538-109006557	GAK	196.22	139.18/109.29/112.41/123.02	196.22	117.71	-0.73235	195.98	1257.5	2.214	0.013416	0.98658	0.026831	0.1842	FALSE
AC_000159.1:23299297-23299317	LOC107132247	140.01	208.76/193.74/199.26/220.04	140.01	204.01	0.53988	135.82	835.67	2.2139	0.98658	0.013417	0.026834	0.1842	TRUE
AC_000180.1:28190094-28190113	PPP1R10	42.924	10.085/13.909/14.306/10.002	42.924	11.997	-1.7568	5.5419	201.34	2.2139	0.013419	0.98658	0.026839	0.1842	FALSE
AC_000175.1:35271590-35271609	CTCF	58.254	52.443/18.877/22.481/18.003	58.254	20.679	-1.4506	340.86	290.41	2.2139	0.013419	0.98658	0.026839	0.1842	FALSE
AC_000173.1:63457387-63457407	XPR1	78.694	32.273/34.774/52.115/26.004	78.694	33.523	-1.2069	135.11	416.94	2.2138	0.01342	0.98658	0.026841	0.1842	FALSE
AC_000173.1:47752515-47752535	TNFRSF25	66.43	54.46/25.832/25.547/20.003	66.43	25.689	-1.3371	286.71	340.06	2.2138	0.013422	0.98658	0.026844	0.18421	FALSE
AC_000185.1:7965881-7965901	RBM34	532.46	345.92/445.1/362.76/414.07	532.46	388.42	-0.45407	2111.8	4234	2.2137	0.013425	0.98657	0.02685	0.18423	FALSE
AC_000165.1:39562488-39562507	PLGRKT	1218.2	1536/1317.4/1707.5/1378.2	1218.2	1457.1	0.25813	31556	11646	2.2135	0.98657	0.01343	0.02686	0.18429	TRUE
AC_000180.1:10383161-10383180	KCTD20	15.33	34.29/27.819/30.656/34.006	15.33	32.331	1.0293	9.935	59.002	2.2133	0.98625	0.013755	0.027509	0.18742	TRUE
AC_000175.1:15219007-15219026	C18H16orf87	363.83	277.34/198.71/244.23/255.04	363.83	249.63	-0.54164	1140	2662.2	2.2133	0.013439	0.98656	0.026879	0.18439	FALSE
AC_000170.1:29851946-29851965	DCLRE1C	47.012	93.792/74.515/85.837/58.01	47.012	80.176	0.75766	246.94	224.53	2.2132	0.98655	0.013452	0.026904	0.18445	TRUE
AC_000173.1:68078644-68078664	LOC101904614	126.73	66.562/85.444/66.421/60.01	126.73	66.492	-0.92029	133.73	740.78	2.2132	0.013442	0.98656	0.026884	0.18441	FALSE
AC_000166.1:96617355-96617375	EZR	146.15	185.57/251.36/145.1/238.04	146.15	211.8	0.53228	2463.5	880.13	2.2132	0.98656	0.013443	0.026886	0.18441	TRUE
AC_000162.1:100417162-100417181	LOC785168	284.11	381.22/383.5/294.3/401.07	284.11	382.36	0.42716	2702.6	1970.7	2.2132	0.98656	0.013444	0.026887	0.18441	TRUE
AC_000175.1:50814236-50814256	EXOSC5	74.606	20.17/34.774/54.159/27.005	74.606	30.889	-1.2454	228.85	391.01	2.2131	0.013445	0.98656	0.02689	0.18441	FALSE
AC_000172.1:59575605-59575624	KIF18A	15.33	5.0426/0.99353/2.0437/1.0002	15.33	1.5219	-2.6949	4.4062	59.002	2.213	0.013447	0.98655	0.026895	0.18444	FALSE
AC_000172.1:48774712-48774732	LOC530994	1240.7	971.2/963.73/1106.7/1027.2	1240.7	999.19	-0.31205	4792.8	11910	2.213	0.013449	0.98655	0.026898	0.18444	FALSE
AC_000182.1:9501519-9501538	NUBP1	80.738	40.341/38.748/24.525/31.005	80.738	34.877	-1.188	55.663	430.02	2.213	0.013449	0.98655	0.026899	0.18444	FALSE
AC_000160.1:15517384-15517403	DPM3	83.804	30.256/41.728/36.787/37.006	83.804	36.897	-1.1621	22.491	449.76	2.2129	0.013452	0.98655	0.026904	0.18445	FALSE
AC_000187.1:123822386-123822405	LOC618742	53.144	87.741/103.33/89.924/78.013	53.144	88.833	0.73044	109.85	260.1	2.2129	0.98654	0.013459	0.026918	0.18449	TRUE
AC_000160.1:16870779-16870799	S100A2	454.79	287.43/317.93/330.06/339.06	454.79	324	-0.48794	545.91	3493.5	2.2128	0.013454	0.98655	0.026909	0.18446	FALSE
AC_000164.1:97232600-97232620	TTC37	216.66	115.98/198.71/123.65/143.02	216.66	133.33	-0.69626	1587.5	1418.1	2.2128	0.013455	0.98654	0.026911	0.18447	FALSE
AC_000168.1:93907867-93907887	LOC786573	12.264	8.0681/0.99353/1.0219/0	12.264	1.0077	-2.7239	16.955	45.295	2.2126	0.013463	0.98654	0.026926	0.18453	FALSE
AC_000164.1:54671736-54671755	KIAA0141	408.8	423.58/521.6/557.94/541.09	408.8	531.35	0.37746	4170.5	3068	2.2125	0.98653	0.013465	0.026931	0.18455	TRUE
AC_000175.1:56008451-56008471	GYS1	13.286	11.094/31.793/34.743/26.004	13.286	28.899	1.0655	122.64	49.797	2.2125	0.98612	0.013882	0.027763	0.18854	TRUE
AC_000172.1:48165432-48165451	LOC510150	292.29	260.2/197.71/172.7/187.03	292.29	192.37	-0.60095	1681.5	2039.8	2.2123	0.013471	0.98653	0.026943	0.1846	FALSE
AC_000163.1:60096759-60096779	RFC1	63.364	52.443/13.909/33.722/12.002	63.364	23.815	-1.375	385.11	321.28	2.2122	0.013477	0.98652	0.026953	0.18466	FALSE
AC_000159.1:129699326-129699346	HMGCL	657.14	821.94/819.66/781.73/833.14	657.14	820.8	0.32039	560.6	5473.7	2.2121	0.98652	0.013481	0.026962	0.1847	TRUE
AC_000167.1:32863533-32863553	MEIS2	374.05	493.16/542.47/378.09/487.08	374.05	490.12	0.389	5103.4	2753.5	2.212	0.98652	0.013482	0.026964	0.1847	TRUE
AC_000173.1:1049530-1049549	PRELP	182.94	259.19/224.54/265.68/257.04	182.94	258.12	0.49439	395.69	1155.1	2.212	0.98652	0.013482	0.026965	0.1847	TRUE
AC_000180.1:27405952-27405972	C23H6orf25	61.32	68.579/96.373/158.39/104.02	61.32	100.2	0.69938	1471.8	308.87	2.212	0.98651	0.013486	0.026972	0.18472	TRUE
AC_000183.1:44074698-44074718	CHST15	48.034	34.29/81.47/81.749/83.014	48.034	81.609	0.75253	747.06	230.4	2.212	0.98651	0.013494	0.026987	0.18482	TRUE
AC_000158.1:145716277-145716296	DNMT3L	74.606	78.664/167.91/74.596/158.03	74.606	118.35	0.65858	2506.5	391.01	2.212	0.98652	0.013485	0.02697	0.18472	TRUE
AC_000167.1:26671776-26671795	PNP	34.748	66.562/89.418/58.246/58.01	34.748	62.404	0.82672	261.21	156.35	2.2118	0.98647	0.013528	0.027056	0.18518	TRUE
AC_000172.1:78712235-78712254	FNBP4	50.078	28.238/18.877/5.1093/13.002	50.078	15.94	-1.5923	95.271	242.2	2.2116	0.013496	0.9865	0.026992	0.18484	FALSE
AC_000170.1:28587027-28587046	PRPF18	34.748	6.0511/9.9353/15.328/5.0008	34.748	7.9932	-1.9909	23.432	156.35	2.2115	0.013501	0.9865	0.027002	0.18489	FALSE
AC_000165.1:22954407-22954427	IFNAC	454.79	579.9/502.73/610.05/591.1	454.79	585.5	0.36376	2505.6	3493.5	2.2115	0.9865	0.013502	0.027004	0.18489	TRUE
AC_000182.1:16793166-16793186	CLEC19A	157.39	154.3/255.34/231.96/220.04	157.39	226	0.51924	2024.1	962.7	2.2114	0.98649	0.013505	0.027011	0.18493	TRUE
AC_000183.1:17173783-17173803	C26H10orf131	31.682	60.511/42.722/55.181/66.011	31.682	57.846	0.84845	103.2	140.01	2.2112	0.98644	0.013563	0.027125	0.18552	TRUE
AC_000171.1:63602246-63602266	ATP6V1C1	220.75	146.23/135.12/137.95/94.016	220.75	136.54	-0.68913	635.34	1450.6	2.2111	0.013513	0.98649	0.027026	0.18501	FALSE
AC_000164.1:16593840-16593860	C7H19orf52	12.264	2.017/0.99353/1.0219/1.0002	12.264	1.011	-2.7215	0.33754	45.295	2.2111	0.013513	0.98649	0.027027	0.18501	FALSE
AC_000162.1:57356754-57356773	CNPY2	196.22	159.35/122.2/113.43/108.02	196.22	117.82	-0.7311	619.75	1257.5	2.2111	0.013516	0.98648	0.027031	0.18503	FALSE
AC_000171.1:23535554-23535573	ATP6V1H	35.77	19.162/7.9483/7.1531/9.0015	35.77	8.4749	-1.9563	38.837	161.87	2.2107	0.013529	0.98647	0.027059	0.18519	FALSE
AC_000180.1:31250428-31250447	LOC514235	573.34	608.14/692.49/755.16/795.14	573.34	723.82	0.33573	6810.9	4633.9	2.2106	0.98647	0.01353	0.027061	0.18519	TRUE
nc_guide9542	nc_guide9542	188.05	116.99/107.3/44.962/116.02	188.05	111.66	-0.74676	1505	1194.3	2.2104	0.01354	0.98646	0.02708	0.1853	FALSE
AC_000175.1:53517584-53517603	RTN2	100.16	109.93/180.82/171.67/133.02	100.16	152.35	0.60023	1119.1	557.57	2.2103	0.98646	0.013541	0.027083	0.1853	TRUE
AC_000177.1:13742746-13742766	NLN	30.66	61.52/75.508/51.093/49.008	30.66	56.306	0.85604	158.78	134.63	2.2103	0.9864	0.013598	0.027197	0.18583	TRUE
AC_000174.1:73411790-73411810	SUSD2	681.67	859.26/838.54/819.54/868.15	681.67	848.9	0.3161	482.43	5724.3	2.2103	0.98646	0.013543	0.027086	0.1853	TRUE
AC_000184.1:39876323-39876342	NGLY1	215.64	199.69/121.21/144.08/110.02	215.64	132.65	-0.69688	1756	1410	2.2103	0.013543	0.98646	0.027087	0.1853	FALSE
AC_000172.1:29688010-29688030	KMT2A	208.49	292.47/287.13/299.41/282.05	208.49	289.8	0.47317	55.542	1353.4	2.2103	0.98646	0.013544	0.027087	0.1853	TRUE
AC_000160.1:15636902-15636922	ZBTB7B	109.35	36.307/54.644/70.509/54.009	109.35	54.327	-0.99608	195.59	619.93	2.2102	0.013545	0.98645	0.027091	0.18531	FALSE
AC_000176.1:26038791-26038811	AIPL1	12.264	18.153/31.793/22.481/36.006	12.264	27.137	1.085	67.575	45.295	2.2099	0.98596	0.014036	0.028071	0.1901	TRUE
AC_000161.1:18062190-18062210	LOC100337473	15.33	12.102/0/3.0656/0	15.33	1.5328	-2.6887	39.587	59.002	2.2097	0.013562	0.98644	0.027124	0.18552	FALSE
AC_000176.1:45458408-45458427	HEXIM2	302.51	407.44/401.39/292.25/424.07	302.51	404.41	0.41765	4328.3	2126.8	2.2096	0.98644	0.013565	0.02713	0.18554	TRUE
AC_000176.1:52090064-52090084	C19H17orf89	123.66	72.613/105.31/56.203/37.006	123.66	64.408	-0.93048	852.95	719.18	2.2096	0.013568	0.98643	0.027135	0.18557	FALSE
AC_000160.1:53477589-53477609	LRRC8D	274.92	355/385.49/356.63/414.07	274.92	371.06	0.4313	841.43	1893.4	2.2095	0.98643	0.013569	0.027138	0.18557	TRUE
AC_000176.1:45126040-45126059	ADAM11	168.63	257.17/272.23/207.44/223.04	168.63	240.1	0.50727	893.85	1046.6	2.2094	0.98643	0.013574	0.027147	0.18561	TRUE
AC_000174.1:73226277-73226297	SMARCB1	34.748	9.0767/6.9547/24.525/0	34.748	8.0157	-1.9873	113.02	156.35	2.2094	0.013574	0.98643	0.027148	0.18561	FALSE
AC_000180.1:7535214-7535233	CUTA	379.16	505.27/486.83/485.39/542.09	379.16	496.05	0.38678	801.21	2799.3	2.2093	0.98642	0.013578	0.027157	0.18566	TRUE
AC_000164.1:21189940-21189959	ZBTB7A	38.836	0/9.9353/11.241/10.002	38.836	9.9685	-1.8607	33.664	178.6	2.2092	0.013579	0.98642	0.027158	0.18566	FALSE
AC_000164.1:49079897-49079916	TGFBI	140.01	190.61/197.71/210.5/210.04	140.01	203.87	0.53891	98.61	835.67	2.2091	0.98642	0.013583	0.027167	0.1857	TRUE
AC_000165.1:101485591-101485610	TXN	106.29	52.443/35.767/65.399/52.009	106.29	52.226	-1.0113	148.17	599.02	2.2091	0.013585	0.98642	0.02717	0.18571	FALSE
AC_000165.1:71246808-71246827	CHMP7	47.012	6.0511/24.838/22.481/5.0008	47.012	14.266	-1.6531	110.86	224.53	2.2089	0.013592	0.98641	0.027183	0.18578	FALSE
AC_000168.1:72167503-72167522	GCKR	187.03	257.17/287.13/234.01/269.05	187.03	263.11	0.49021	498.16	1186.4	2.2089	0.98641	0.013592	0.027184	0.18578	TRUE
AC_000175.1:2338106-2338126	WDR59	67.452	22.187/38.748/30.656/22.004	67.452	26.422	-1.3198	69.103	346.36	2.2087	0.013596	0.9864	0.027193	0.18583	FALSE
AC_000172.1:83125101-83125121	LOC515045	319.88	352.98/392.45/466.99/458.08	319.88	425.26	0.40968	3039.9	2276.2	2.2087	0.9864	0.013598	0.027196	0.18583	TRUE
AC_000175.1:48324295-48324315	SPINT2	84.826	107.91/171.88/140/124.02	84.826	132.01	0.63203	766.03	456.38	2.2086	0.9864	0.013601	0.027203	0.18586	TRUE
AC_000159.1:121259297-121259317	ZNF362	85.848	86.732/106.31/160.43/167.03	85.848	133.37	0.62966	1590.9	463.01	2.2085	0.9864	0.013604	0.027208	0.18588	TRUE
AC_000173.1:26810675-26810695	MIA3	387.34	619.23/461/528.3/483.08	387.34	505.69	0.3838	5303.5	2873	2.2081	0.98638	0.013617	0.027235	0.18604	TRUE
AC_000166.1:82356409-82356428	LTV1	168.63	124.05/96.373/89.924/98.017	168.63	97.195	-0.78867	258.43	1046.6	2.2081	0.013617	0.98638	0.027235	0.18604	FALSE
AC_000176.1:28474467-28474486	CTC1	27.594	8.0681/25.832/0/2.0003	27.594	5.0342	-2.2445	158.76	118.72	2.2081	0.01362	0.98638	0.027239	0.18605	FALSE
AC_000158.1:83557373-83557392	VWA5B2	97.09	105.89/137.11/159.41/171.03	97.09	148.26	0.60565	853.99	537.05	2.208	0.98638	0.013621	0.027243	0.18606	TRUE
AC_000175.1:55278954-55278973	ELSPBP1	523.26	667.64/658.71/663.19/685.12	523.26	665.41	0.34613	147.66	4145	2.208	0.98638	0.013624	0.027247	0.18608	TRUE
AC_000174.1:14558488-14558508	SMARCA5	35.77	8.0681/8.9418/5.1093/18.003	35.77	8.505	-1.9518	34.042	161.87	2.2079	0.013624	0.98638	0.027249	0.18608	FALSE
AC_000168.1:7122720-7122739	IL1RL1	741.97	912.71/922.99/1024.9/798.14	741.97	917.85	0.30653	8616.9	6348.9	2.2073	0.98635	0.013645	0.02729	0.18635	TRUE
AC_000172.1:81133401-81133421	OR5AR1	10.22	28.238/18.877/30.656/14.002	10.22	23.558	1.1301	61.836	36.512	2.2073	0.98571	0.014295	0.028589	0.19255	TRUE
AC_000173.1:1284953-1284973	ATP2B4	137.97	203.72/198.71/207.44/197.03	137.97	201.21	0.54111	22.931	820.94	2.2073	0.98635	0.013646	0.027292	0.18635	TRUE
AC_000187.1:92350008-92350027	LOC100336670	103.22	175.48/137.11/175.76/129.02	103.22	156.29	0.59382	619.68	578.23	2.2071	0.98635	0.013653	0.027306	0.18643	TRUE
AC_000159.1:62369483-62369502	ZRANB3	794.09	935.9/980.62/1074/974.17	794.09	977.39	0.29929	3690.5	6898.2	2.207	0.98634	0.013658	0.027317	0.18649	TRUE
AC_000159.1:127414340-127414360	UBXN11	508.95	652.51/611.02/644.8/656.11	508.95	648.65	0.3493	500.49	4007.2	2.2069	0.98634	0.013662	0.027324	0.18652	TRUE
AC_000182.1:324466-324486	AXIN1	68.474	23.196/34.774/13.284/31.005	68.474	27.101	-1.3059	93.42	352.68	2.2068	0.013663	0.98634	0.027327	0.18653	FALSE
AC_000175.1:63816831-63816850	LOC783562	170.67	222.88/262.29/193.13/276.05	170.67	242.59	0.50477	1447.3	1062	2.2068	0.98634	0.013664	0.027329	0.18653	TRUE
AC_000158.1:4241964-4241984	LOC785105	41.902	13.111/1.9871/23.503/10.002	41.902	11.556	-1.7726	79.708	195.61	2.2067	0.013666	0.98633	0.027332	0.18654	FALSE
AC_000160.1:20807328-20807347	LOC516742	137.97	97.826/51.664/112.41/51.009	137.97	74.745	-0.87555	1015.7	820.94	2.2067	0.013669	0.98633	0.027338	0.18657	FALSE
AC_000175.1:24134277-24134296	MT3	342.37	387.27/446.1/482.32/458.08	342.37	452.09	0.40003	1729	2472.3	2.2066	0.98633	0.01367	0.02734	0.18657	TRUE
AC_000162.1:107354511-107354531	TULP3	58.254	81.69/72.528/126.71/110.02	58.254	95.854	0.70891	632.51	290.41	2.2064	0.98632	0.013682	0.027363	0.18669	TRUE
AC_000178.1:27324669-27324689	MESDC2	120.6	71.605/57.625/39.853/67.011	120.6	62.318	-0.9414	211.66	697.69	2.2064	0.013678	0.98632	0.027357	0.18667	FALSE
AC_000162.1:110015971-110015990	LGALS1	23.506	25.213/45.702/68.465/45.008	23.506	45.355	0.9196	313.34	98.068	2.2063	0.9862	0.013802	0.027604	0.18786	TRUE
AC_000162.1:51991269-51991288	FAM19A2	217.69	115.98/144.06/124.67/145.02	217.69	134.36	-0.692	213.24	1426.2	2.2063	0.013682	0.98632	0.027364	0.18669	FALSE
AC_000182.1:37781517-37781537	SMURF1	33.726	44.375/55.638/66.421/66.011	33.726	60.825	0.83217	118.57	150.87	2.2062	0.98627	0.013727	0.027454	0.1871	TRUE
AC_000179.1:44860297-44860317	ARHGEF3	61.32	110.94/53.651/101.16/99.017	61.32	100.09	0.69789	758.87	308.87	2.2061	0.98631	0.013693	0.027385	0.1868	TRUE
AC_000164.1:51424730-51424750	REEP2	219.73	130.1/190.76/133.86/138.02	219.73	135.94	-0.68869	1015.8	1442.4	2.2061	0.01369	0.98631	0.02738	0.18678	FALSE
AC_000166.1:42281317-42281337	LACE1	79.716	124.05/126.18/136.93/71.012	79.716	125.11	0.6438	1022.9	423.47	2.2061	0.98631	0.013691	0.027381	0.18678	TRUE
AC_000183.1:424080-424099	LOC101903496	118.55	78.664/65.573/56.203/49.008	118.55	60.888	-0.9499	167.01	683.43	2.2058	0.013698	0.9863	0.027397	0.18686	FALSE
AC_000186.1:49230021-49230040	CARS	33.726	11.094/11.922/4.0875/1.0002	33.726	7.5906	-2.0152	28.914	150.87	2.2057	0.013701	0.9863	0.027402	0.18689	FALSE
AC_000165.1:22674934-22674954	LOC100847720	174.76	239.02/256.33/237.07/273.05	174.76	247.67	0.50064	302	1092.8	2.2056	0.98629	0.013705	0.02741	0.18693	TRUE
AC_000161.1:106481592-106481612	LOC101903014	40.88	10.085/6.9547/12.262/12.002	40.88	11.044	-1.798	6.6805	189.91	2.2056	0.013706	0.98629	0.027413	0.18693	FALSE
AC_000163.1:107915742-107915761	NOP14	33.726	11.094/4.9677/10.219/3.0005	33.726	7.5932	-2.0148	15.711	150.87	2.2055	0.01371	0.98629	0.02742	0.18697	FALSE
AC_000174.1:55179685-55179704	RSRC2	169.65	115.98/111.28/84.815/74.013	169.65	98.045	-0.78489	416.43	1054.3	2.2054	0.013715	0.98629	0.027429	0.18702	FALSE
AC_000180.1:10418761-10418780	STK38	490.56	400.38/359.66/348.46/316.05	490.56	354.06	-0.46931	1217.6	3831.3	2.2053	0.013717	0.98628	0.027434	0.18704	FALSE
AC_000161.1:92728011-92728031	SND1	119.57	209.77/152.01/144.08/203.03	119.57	177.52	0.56619	1153.3	690.56	2.2052	0.98628	0.013721	0.027441	0.18707	TRUE
AC_000160.1:14043206-14043225	INSRR	34.748	40.341/72.528/52.115/82.014	34.748	62.321	0.82484	359.76	156.35	2.2052	0.98624	0.013759	0.027518	0.18745	TRUE
AC_000158.1:68630957-68630977	MYLK	57.232	70.596/118.23/70.509/165.03	57.232	94.413	0.71238	2230.8	284.3	2.2051	0.98627	0.013727	0.027453	0.1871	TRUE
AC_000160.1:16210707-16210727	IL6R	35.77	87.741/55.638/29.634/72.012	35.77	63.825	0.81803	625.02	161.87	2.2051	0.98624	0.013757	0.027514	0.18743	TRUE
AC_000176.1:23345247-23345267	PRPF8	234.04	116.99/151.02/159.41/143.02	234.04	147.02	-0.66709	362.47	1557.2	2.2051	0.013723	0.98628	0.027447	0.18708	FALSE
AC_000187.1:62397333-62397353	NXT2	24.528	21.179/41.728/52.115/58.01	24.528	46.922	0.9086	279.86	103.17	2.2047	0.98615	0.013846	0.027692	0.18826	TRUE
AC_000172.1:84560649-84560668	MS4A14	58.254	74.63/118.23/63.356/117.02	58.254	95.825	0.70847	818.23	290.41	2.2047	0.98626	0.013742	0.027483	0.18728	TRUE
AC_000175.1:53792289-53792309	RSPH6A	80.738	104.89/150.02/79.705/148.03	80.738	126.46	0.64092	1223.8	430.02	2.2047	0.98626	0.01374	0.02748	0.18727	TRUE
AC_000176.1:27794693-27794712	POLR2A	38.836	12.102/7.9483/31.678/7.0012	38.836	10.025	-1.8533	162.2	178.6	2.2045	0.013744	0.98626	0.027488	0.1873	FALSE
AC_000162.1:60099396-60099416	LOC511753	230.97	157.33/123.2/219.7/132.02	230.97	144.68	-0.67119	2136.8	1532.5	2.2044	0.013748	0.98625	0.027496	0.18734	FALSE
AC_000158.1:86667723-86667743	DNAJC19	38.836	68.579/67.56/76.64/68.012	38.836	68.295	0.79869	23.444	178.6	2.2043	0.98622	0.013775	0.02755	0.18762	TRUE
AC_000167.1:79618983-79619003	EIF2S1	24.528	0/6.9547/17.372/1.0002	24.528	3.9774	-2.3586	70.985	103.17	2.204	0.013761	0.98624	0.027523	0.18747	FALSE
AC_000177.1:37285240-37285260	NIPBL	50.078	13.111/12.916/21.459/19.003	50.078	16.057	-1.5823	18.804	242.2	2.2038	0.01377	0.98623	0.02754	0.18757	FALSE
AC_000165.1:46907235-46907255	KLF9	2041.9	2306.5/2472.9/2308.4/2428.4	2041.9	2368.4	0.21387	7319.1	21946	2.2037	0.98623	0.013774	0.027548	0.18761	TRUE
AC_000159.1:19045937-19045957	PDE11A	32.704	43.366/69.547/115.47/49.008	32.704	59.278	0.83871	1207.2	145.43	2.2036	0.98618	0.013822	0.027644	0.18809	TRUE
AC_000163.1:2146644-2146663	TKTL2	281.05	163.38/195.73/223.79/172.03	281.05	183.88	-0.60938	764.6	1944.8	2.2034	0.013783	0.98622	0.027566	0.18771	FALSE
AC_000167.1:62374326-62374346	SLC12A1	56.21	75.639/110.28/61.312/111.02	56.21	92.96	0.71579	642.61	278.22	2.2033	0.98621	0.013792	0.027584	0.18782	TRUE
AC_000168.1:93808673-93808693	OR1L3	65.408	55.468/189.76/60.29/151.03	65.408	105.66	0.68357	4569.8	333.78	2.2031	0.9862	0.013795	0.027591	0.18784	TRUE
AC_000182.1:31086811-31086830	LOC100335918	94.024	114.97/142.08/146.13/232.04	94.024	144.1	0.6107	2863.3	516.67	2.2031	0.98621	0.013794	0.027588	0.18783	TRUE
AC_000160.1:119785555-119785575	NDUFA10	68.474	40.341/61.599/6.1312/14.002	68.474	27.172	-1.3022	658.27	352.68	2.203	0.013797	0.9862	0.027594	0.18784	FALSE
AC_000182.1:34727564-34727584	TMEM120A	349.52	407.44/459.01/461.88/494.08	349.52	460.45	0.39666	1315.1	2535.3	2.203	0.9862	0.013798	0.027595	0.18784	TRUE
AC_000165.1:51363634-51363654	CARNMT1	822.71	636.37/561.35/823.62/635.11	822.71	635.74	-0.37142	13612	7203.3	2.2029	0.013801	0.9862	0.027601	0.18786	FALSE
AC_000164.1:8606708-8606727	LOC534967	150.23	98.835/72.528/95.033/59.01	150.23	83.781	-0.83497	364.49	910.01	2.2029	0.013801	0.9862	0.027602	0.18786	FALSE
AC_000159.1:24634130-24634149	HAT1	37.814	66.562/69.547/25.547/67.011	37.814	66.787	0.80443	569.49	172.99	2.2028	0.98617	0.013832	0.027664	0.18818	TRUE
AC_000187.1:141006851-141006871	TLR8	32.704	85.724/72.528/6.1312/46.008	32.704	59.268	0.83847	1291.7	145.43	2.2028	0.98615	0.013851	0.027702	0.18826	TRUE
AC_000167.1:104095471-104095490	PATL2	234.04	158.34/160.95/135.91/134.02	234.04	147.12	-0.6661	204.8	1557.2	2.2025	0.013814	0.98619	0.027628	0.18801	FALSE
AC_000160.1:7843257-7843276	ATF6	330.1	264.23/234.47/211.53/205.03	330.1	223	-0.56379	762.03	2365	2.2024	0.013819	0.98618	0.027638	0.18806	FALSE
AC_000172.1:82828508-82828527	LOC518442	15.33	20.17/31.793/32.7/57.01	15.33	32.246	1.0257	253.15	59.002	2.2023	0.98585	0.014147	0.028295	0.19111	TRUE
AC_000186.1:30023202-30023221	DCPS	71.54	31.264/47.69/11.241/27.005	71.54	29.134	-1.2674	224.52	371.76	2.2022	0.013825	0.98617	0.02765	0.18812	FALSE
AC_000171.1:2626069-2626088	LY6E	159.43	238.01/218.58/182.91/275.05	159.43	228.29	0.51524	1478	977.86	2.2021	0.98617	0.013828	0.027656	0.18815	TRUE
nc_guide155918	nc_guide155918	180.89	275.33/244.41/212.55/266.05	180.89	255.23	0.49433	819.84	1139.5	2.2021	0.98617	0.013829	0.027658	0.18815	TRUE
AC_000187.1:4068360-4068380	RNF113A	17.374	0/3.9741/5.1093/0	17.374	1.9871	-2.6209	7.1979	68.451	2.2018	0.013839	0.98616	0.027678	0.18825	FALSE
AC_000178.1:22108162-22108181	PRC1	17.374	0/3.9741/5.1093/0	17.374	1.9871	-2.6209	7.1979	68.451	2.2018	0.013839	0.98616	0.027678	0.18825	FALSE
AC_000172.1:61843978-61843997	ARL14EP	174.76	174.47/86.437/117.51/82.014	174.76	101.98	-0.77131	2045.8	1092.8	2.2017	0.013842	0.98616	0.027683	0.18826	FALSE
AC_000178.1:62846773-62846793	ATG2B	107.31	146.23/131.15/176.78/177.03	107.31	161.51	0.58536	543.12	605.98	2.2017	0.98616	0.013842	0.027684	0.18826	TRUE
AC_000176.1:34996492-34996512	FLII	390.4	233.98/293.09/261.6/282.05	390.4	271.82	-0.52069	697.96	2900.7	2.2017	0.013843	0.98616	0.027686	0.18826	FALSE
AC_000161.1:107721751-107721771	LOC532208	771.61	922.79/1085.9/953.4/949.16	771.61	951.28	0.30165	6317.1	6660.2	2.2016	0.98615	0.013846	0.027693	0.18826	TRUE
AC_000165.1:1864423-1864442	LOC520638	103.22	153.29/129.16/216.64/159.03	103.22	156.16	0.59259	1467.6	578.23	2.2015	0.98615	0.013849	0.027698	0.18826	TRUE
AC_000174.1:14897963-14897983	USP38	188.05	207.75/274.21/306.56/254.04	188.05	264.13	0.48795	1727.3	1194.3	2.2015	0.98615	0.013849	0.027698	0.18826	TRUE
AC_000177.1:10438329-10438348	CCNB1	39.858	5.0426/10.929/10.219/18.003	39.858	10.574	-1.8198	28.68	184.24	2.2015	0.013849	0.98615	0.027698	0.18826	FALSE
AC_000179.1:58274598-58274618	CCDC174	86.87	41.349/49.677/28.612/37.006	86.87	39.178	-1.129	77.096	469.66	2.2015	0.01385	0.98615	0.0277	0.18826	FALSE
AC_000187.1:118804927-118804947	LOC100852179	73.584	136.15/90.411/116.49/117.02	73.584	116.76	0.65887	356.77	384.58	2.2015	0.98615	0.013852	0.027704	0.18826	TRUE
AC_000184.1:13408801-13408820	RWDD4	73.584	121.02/103.33/116.49/117.02	73.584	116.76	0.65887	66.223	384.58	2.2015	0.98615	0.013852	0.027704	0.18826	TRUE
AC_000164.1:20818211-20818230	PLIN5	34.748	31.264/70.541/92.99/54.009	34.748	62.275	0.82378	680.57	156.35	2.2014	0.98611	0.01389	0.027781	0.18865	TRUE
AC_000167.1:28085157-28085177	LOC515694	289.22	232.97/178.84/177.8/202.03	289.22	190.44	-0.60032	745.87	2013.8	2.2014	0.013853	0.98615	0.027706	0.18827	FALSE
AC_000166.1:62027402-62027422	RNGTT	40.88	9.0767/13.909/9.1968/13.002	40.88	11.099	-1.7913	6.4095	189.91	2.2012	0.013863	0.98614	0.027725	0.18838	FALSE
AC_000178.1:67077195-67077215	BEGAIN	990.31	1023.6/1236.9/1163.9/1235.2	990.31	1199.6	0.27629	11629	9037.4	2.201	0.98613	0.013867	0.027733	0.18842	TRUE
AC_000187.1:92319163-92319182	SYP	37.814	107.91/47.69/85.837/34.006	37.814	66.763	0.80393	1164.6	172.99	2.201	0.9861	0.013896	0.027792	0.18871	TRUE
AC_000182.1:677027-677046	GNG13	493.62	494.17/355.68/321.89/358.06	493.62	356.87	-0.46689	6692.7	3860.5	2.201	0.01387	0.98613	0.027739	0.18845	FALSE
AC_000172.1:53563855-53563875	P2RY6	102.2	155.31/93.392/154.3/158.03	102.2	154.81	0.59432	1260.9	571.33	2.2009	0.98613	0.013872	0.027743	0.18846	TRUE
AC_000162.1:74683053-74683073	LOC515697	885.05	1041.8/1009.4/1118.9/1221.2	885.05	1080.4	0.2874	9281.2	7876.4	2.2008	0.98613	0.013874	0.027748	0.18848	TRUE
AC_000161.1:39525580-39525600	LOC107132393	2149.3	2416.4/2471.9/2499.5/2602.4	2149.3	2485.7	0.20972	6270.3	23371	2.2007	0.98612	0.013877	0.027755	0.18851	TRUE
AC_000185.1:14371738-14371758	BICC1	96.068	26.221/31.793/90.946/59.01	96.068	45.402	-1.0648	937.52	530.24	2.2007	0.013878	0.98612	0.027756	0.18851	FALSE
AC_000186.1:29565324-29565344	PATE2	44.968	88.749/57.625/65.399/90.015	44.968	77.074	0.76423	272.79	212.88	2.2005	0.9861	0.013899	0.027799	0.18873	TRUE
AC_000172.1:46693491-46693510	LOC511622	639.77	611.16/474.91/484.36/429.07	639.77	479.64	-0.41486	6633.4	5297.5	2.2001	0.013899	0.9861	0.027798	0.18873	FALSE
AC_000159.1:136635329-136635348	HSPB7	598.89	683.77/746.14/759.25/843.14	598.89	752.69	0.32928	4338.9	4887.2	2.2001	0.9861	0.013901	0.027801	0.18874	TRUE
AC_000176.1:25753391-25753410	FBXO39	229.95	320.71/310.98/344.37/274.05	229.95	315.84	0.45619	869.32	1524.2	2.2	0.9861	0.013902	0.027805	0.18875	TRUE
AC_000167.1:24683486-24683506	LOC100297248	6.132	10.085/21.858/33.722/5.0008	6.132	15.971	1.2507	168.24	20.006	2.1999	0.9848	0.015204	0.030408	0.20097	TRUE
AC_000183.1:10644547-10644566	STAMBPL1	430.26	374.16/283.16/325.97/278.05	430.26	304.57	-0.49708	2154.4	3265.3	2.1997	0.013915	0.98608	0.027831	0.18891	FALSE
AC_000164.1:77253712-77253732	CCNG1	170.67	66.562/116.24/81.749/125.02	170.67	98.996	-0.77972	774.73	1062	2.1995	0.01392	0.98608	0.027841	0.18895	FALSE
AC_000171.1:1944974-1944993	GPAA1	76.65	32.273/47.69/32.7/17.003	76.65	32.486	-1.2134	156.99	403.94	2.1993	0.013929	0.98607	0.027858	0.18906	FALSE
AC_000179.1:32534989-32535009	LMOD3	45.99	105.89/40.735/94.012/63.011	45.99	78.511	0.75881	885.8	218.69	2.1991	0.98605	0.013947	0.027895	0.18925	TRUE
AC_000164.1:9343733-9343753	LOC507726	74.606	114.97/121.21/135.91/114.02	74.606	118.09	0.6555	117.83	391.01	2.1991	0.98606	0.013936	0.027873	0.18914	TRUE
AC_000187.1:32611419-32611439	LOC617695	392.45	389.29/514.65/507.87/535.09	392.45	511.26	0.3807	5156	2919.2	2.199	0.98606	0.013938	0.027877	0.18916	TRUE
AC_000176.1:35739193-35739212	USP22	181.92	172.46/257.32/255.47/331.06	181.92	256.4	0.49281	4207.2	1147.3	2.1989	0.98606	0.013942	0.027884	0.18919	TRUE
AC_000164.1:11217513-11217532	LOC786202	272.87	180.52/186.78/174.74/164.03	272.87	177.63	-0.61652	95.189	1876.3	2.1987	0.013949	0.98605	0.027897	0.18925	FALSE
AC_000186.1:44791321-44791340	GAL3ST3	235.06	138.17/157.97/162.48/123.02	235.06	148.07	-0.66317	343.7	1565.5	2.1986	0.013953	0.98605	0.027906	0.1893	FALSE
AC_000171.1:70332243-70332263	UQCRB	190.09	125.06/158.97/102.19/78.013	190.09	113.62	-0.73739	1195.2	1210	2.1983	0.013963	0.98604	0.027926	0.18942	FALSE
AC_000170.1:11261988-11262008	LOC104976433	69.496	29.247/33.78/26.568/10.002	69.496	27.908	-1.2861	119.57	359.02	2.1982	0.013966	0.98603	0.027931	0.18944	FALSE
AC_000182.1:26078691-26078710	SBK1	110.38	99.843/60.605/50.071/30.005	110.38	55.338	-0.98324	892.64	626.94	2.1982	0.013966	0.98603	0.027933	0.18944	FALSE
AC_000163.1:23578134-23578154	NFKB1	198.27	247.09/253.35/327/300.05	198.27	276.7	0.47883	1499	1273.4	2.198	0.98602	0.013976	0.027952	0.18956	TRUE
AC_000175.1:64953977-64953996	LOC100299025	444.57	606.12/570.29/442.47/575.1	444.57	572.69	0.36463	6029.2	3398.1	2.1979	0.98602	0.013977	0.027954	0.18956	TRUE
AC_000170.1:66368172-66368191	C13H20orf24	24.528	5.0426/1.9871/11.241/3.0005	24.528	4.0215	-2.3459	19.446	103.17	2.1976	0.013988	0.98601	0.027975	0.18969	FALSE
AC_000164.1:92954300-92954319	LOC507513	377.12	607.13/468.95/517.06/437.07	377.12	493.01	0.3857	5769.9	2780.9	2.1976	0.98601	0.013989	0.027979	0.1897	TRUE
NC_016145.1:5859402-5859421	LOC100850593	136.95	90.767/72.528/62.334/76.013	136.95	74.27	-0.87396	140.23	813.59	2.1974	0.013996	0.986	0.027991	0.18977	FALSE
AC_000183.1:45649664-45649684	UROS	107.31	63.537/76.502/42.918/35.006	107.31	53.227	-0.99807	362.09	605.98	2.1972	0.014004	0.986	0.028009	0.18988	FALSE
AC_000174.1:73411212-73411231	SUSD2	100.16	221.87/147.04/126.71/157.03	100.16	152.03	0.59728	1856.2	557.57	2.1971	0.98599	0.014008	0.028016	0.18991	TRUE
AC_000178.1:33563289-33563308	ODF3L1	78.694	114.97/132.14/102.19/138.02	78.694	123.56	0.64425	271.11	416.94	2.197	0.98599	0.01401	0.02802	0.18992	TRUE
AC_000180.1:47686390-47686409	DSP	105.27	168.42/118.23/191.09/149.03	105.27	158.72	0.5879	958.44	592.07	2.197	0.98599	0.014011	0.028022	0.18992	TRUE
AC_000174.1:46316692-46316712	SFSWAP	24.528	7.0596/0.99353/23.503/0	24.528	4.0266	-2.3444	137.98	103.17	2.1969	0.014014	0.98599	0.028027	0.18993	FALSE
AC_000168.1:46078054-46078074	TTL	479.32	416.52/368.6/321.89/235.04	479.32	345.24	-0.4722	6105.3	3724.5	2.1969	0.014015	0.98599	0.02803	0.18993	FALSE
AC_000170.1:55030149-55030168	COL9A3	280.03	280.37/384.5/368.89/494.08	280.03	376.7	0.42651	7727	1936.3	2.1969	0.98598	0.014015	0.028031	0.18993	TRUE
AC_000168.1:106183561-106183581	LOC101907970	69.496	112.95/109.29/63.356/150.03	69.496	111.12	0.66945	1267.3	359.02	2.1969	0.98598	0.014017	0.028034	0.18993	TRUE
AC_000170.1:48446824-48446844	CHGB	863.59	883.46/1057.1/1139.4/1054.2	863.59	1055.6	0.28941	12221	7643.4	2.1968	0.98598	0.014016	0.028032	0.18993	TRUE
AC_000182.1:28465009-28465029	KCTD7	15.33	16.136/34.774/29.634/45.008	15.33	32.204	1.0238	145.1	59.002	2.1968	0.98565	0.014348	0.028697	0.19309	TRUE
AC_000159.1:81264224-81264243	TMEFF2	202.36	283.39/224.54/340.28/280.05	202.36	281.72	0.47537	2234.9	1305.3	2.1967	0.98598	0.01402	0.028041	0.18996	TRUE
AC_000174.1:56620410-56620430	VPS29	81.76	30.256/33.78/49.049/38.006	81.76	35.893	-1.1656	71.267	436.58	2.1964	0.014032	0.98597	0.028064	0.19009	FALSE
AC_000185.1:7231023-7231042	COA6	107.31	57.485/74.515/34.743/49.008	107.31	53.247	-0.99755	276.88	605.98	2.1964	0.014033	0.98597	0.028065	0.19009	FALSE
AC_000178.1:30846978-30846997	ADAMTS7	622.4	872.37/761.05/706.11/798.14	622.4	779.59	0.32442	4898.3	5122.4	2.1964	0.98597	0.014033	0.028066	0.19009	TRUE
AC_000158.1:35603143-35603163	HTR1F	453.77	561.74/605.06/524.22/637.11	453.77	583.4	0.36184	2441.8	3483.9	2.1963	0.98596	0.014035	0.028071	0.1901	TRUE
AC_000171.1:84153817-84153836	MRPL13	136.95	59.502/97.366/74.596/74.013	136.95	74.304	-0.87331	250.37	813.59	2.1962	0.014038	0.98596	0.028076	0.19012	FALSE
AC_000162.1:104297508-104297528	TAPBPL	751.17	871.36/983.6/1032.1/850.14	751.17	927.48	0.30381	7740.5	6445.2	2.1961	0.98596	0.014041	0.028082	0.19013	TRUE
AC_000158.1:146508641-146508661	PDXK	93.002	126.06/129.16/157.37/156.03	93.002	142.59	0.61123	284.13	509.9	2.1961	0.98596	0.014041	0.028082	0.19013	TRUE
AC_000170.1:68197869-68197888	SLC32A1	1499.3	1806.3/1749.6/1787.2/1650.3	1499.3	1768.4	0.23806	5365.8	15021	2.1961	0.98596	0.014042	0.028084	0.19013	TRUE
AC_000187.1:53703897-53703916	LOC539380	141.04	217.84/191.75/119.56/253.04	141.04	204.8	0.53496	3311.2	843.05	2.196	0.98595	0.014048	0.028095	0.19019	TRUE
nc_guide307866	nc_guide307866	677.58	681.76/941.87/751.07/935.16	677.58	843.11	0.31491	17578	5682.4	2.1959	0.98595	0.014049	0.028098	0.1902	TRUE
AC_000169.1:73578665-73578684	LOC100299180	19.418	2.017/4.9677/0/3.0005	19.418	2.5088	-2.5408	4.2746	78.123	2.1958	0.014053	0.98595	0.028106	0.19024	FALSE
AC_000175.1:1025803-1025823	UQCRFS1	50.078	11.094/11.922/20.437/31.005	50.078	16.18	-1.572	93.971	242.2	2.1956	0.014061	0.98594	0.028122	0.19033	FALSE
AC_000161.1:69330854-69330873	HOXA9	131.84	168.42/150.02/217.66/226.04	131.84	193.04	0.54669	1383.8	777.03	2.1956	0.98594	0.014061	0.028123	0.19033	TRUE
AC_000158.1:145933771-145933791	KRTAP10-8	235.06	424.59/299.05/317.8/326.06	235.06	321.93	0.45206	3698.7	1565.5	2.1955	0.98594	0.014062	0.028125	0.19033	TRUE
AC_000164.1:17882347-17882367	LRRC8E	106.29	53.451/51.664/51.093/58.01	106.29	52.558	-1.0023	11.157	599.02	2.1955	0.014063	0.98594	0.028127	0.19033	FALSE
AC_000159.1:130525169-130525189	EPHB2	89.936	146.23/121.21/141.02/136.02	89.936	138.52	0.61756	123.87	489.71	2.1955	0.98594	0.014065	0.02813	0.19034	TRUE
AC_000173.1:32699512-32699532	KIF26B	121.62	204.73/188.77/166.56/171.03	121.62	179.9	0.56103	317.24	704.84	2.1953	0.98593	0.014071	0.028143	0.19041	TRUE
AC_000161.1:106446057-106446076	LOC101908483	68.474	41.349/14.903/29.634/25.004	68.474	27.319	-1.2947	120.57	352.68	2.1951	0.014079	0.98592	0.028158	0.1905	FALSE
nc_guide152324	nc_guide152324	35.77	81.69/45.702/96.055/34.006	35.77	63.696	0.81516	858.73	161.87	2.195	0.98588	0.014117	0.028234	0.19089	TRUE
AC_000159.1:127292453-127292473	DHDDS	38.836	11.094/13.909/9.1968/7.0012	38.836	10.145	-1.8376	8.6178	178.6	2.1945	0.014099	0.9859	0.028198	0.19076	FALSE
AC_000168.1:19611982-19612002	EIF2AK2	39.858	89.758/60.605/78.684/39.007	39.858	69.645	0.78996	502.21	184.24	2.1945	0.98588	0.014125	0.02825	0.19093	TRUE
AC_000169.1:76102358-76102378	LOC530437	520.2	388.28/372.57/386.26/309.05	520.2	379.42	-0.45423	1707.9	4115.4	2.1944	0.014102	0.9859	0.028204	0.19078	FALSE
AC_000163.1:116214170-116214190	TAPT1	515.09	471.99/384.5/365.83/319.05	515.09	375.16	-0.45626	4232.4	4066.1	2.1943	0.014106	0.98589	0.028212	0.19083	FALSE
AC_000159.1:63065360-63065380	TMEM163	183.96	339.87/226.53/161.45/291.05	183.96	258.79	0.49012	6043.3	1162.9	2.1943	0.98589	0.014107	0.028215	0.19083	TRUE
AC_000161.1:51352256-51352275	ASZ1	77.672	93.792/118.23/129.78/126.02	77.672	122.13	0.64622	297.23	410.43	2.1943	0.98589	0.014109	0.028218	0.19083	TRUE
AC_000160.1:92986198-92986218	NDC1	19.418	4.0341/0.99353/15.328/1.0002	19.418	2.5171	-2.5374	57.014	78.123	2.1941	0.014114	0.98589	0.028229	0.19087	FALSE
AC_000164.1:63711758-63711778	TCOF1	19.418	4.0341/0.99353/6.1312/1.0002	19.418	2.5171	-2.5374	6.6617	78.123	2.1941	0.014114	0.98589	0.028229	0.19087	FALSE
AC_000182.1:34094428-34094447	VPS37D	599.91	697.89/799.79/815.45/707.12	599.91	753.46	0.32829	3741.4	4897.4	2.1941	0.98589	0.014115	0.028229	0.19087	TRUE
AC_000165.1:8775026-8775045	MSRA	1096.6	1298/1226/1341.7/1339.2	1096.6	1318.6	0.26574	3318.6	10239	2.1939	0.98588	0.014122	0.028243	0.19093	TRUE
AC_000179.1:49003406-49003425	SEMA3G	245.28	395.34/295.08/357.65/311.05	245.28	334.35	0.44539	2115.8	1648.5	2.1939	0.98588	0.014122	0.028245	0.19093	TRUE
AC_000165.1:76546353-76546372	NOL6	39.858	9.0767/12.916/12.262/5.0008	39.858	10.67	-1.8079	14.085	184.24	2.1938	0.014126	0.98587	0.028253	0.19093	FALSE
AC_000174.1:19792421-19792440	SLC7A11	160.45	105.89/98.36/84.815/79.013	160.45	91.587	-0.80223	151.51	985.45	2.1938	0.014126	0.98587	0.028253	0.19093	FALSE
AC_000179.1:57301105-57301124	TSEN2	79.716	23.196/46.696/20.437/46.008	79.716	34.602	-1.1809	202.37	423.47	2.1938	0.014127	0.98587	0.028253	0.19093	FALSE
AC_000176.1:30981570-30981590	DNAH9	195.2	290.45/205.66/294.3/255.04	195.2	272.75	0.48051	1864	1249.6	2.1937	0.98587	0.014127	0.028255	0.19093	TRUE
AC_000187.1:105139619-105139638	NDP	126.73	123.04/178.84/226.85/194.03	126.73	186.43	0.55332	1922.7	740.78	2.1937	0.98587	0.014128	0.028256	0.19093	TRUE
AC_000164.1:21085388-21085407	SIRT6	75.628	38.324/22.851/25.547/62.011	75.628	31.935	-1.2182	356.22	397.47	2.1936	0.014132	0.98587	0.028264	0.19097	FALSE
AC_000186.1:22402939-22402959	GAS2	294.33	422.57/426.23/307.58/365.06	294.33	393.82	0.41883	3380.1	2057.1	2.1933	0.98586	0.014142	0.028283	0.19109	TRUE
AC_000165.1:7419997-7420017	CTSB	239.15	329.78/323.89/246.27/342.06	239.15	326.84	0.44907	2246.8	1598.6	2.1933	0.98586	0.014144	0.028288	0.1911	TRUE
AC_000165.1:112509891-112509910	RAB14	96.068	137.16/155.98/76.64/162.03	96.068	146.57	0.60435	1768.8	530.24	2.1932	0.98586	0.014145	0.02829	0.1911	TRUE
AC_000186.1:36746547-36746566	PRDM10	244.26	307.6/325.88/340.28/376.06	244.26	333.08	0.4459	866.9	1640.1	2.1932	0.98585	0.014145	0.02829	0.1911	TRUE
AC_000163.1:115514756-115514776	CC2D2A	68.474	116.99/102.33/121.6/90.015	68.474	109.66	0.67161	211.97	352.68	2.1932	0.98585	0.014149	0.028299	0.19111	TRUE
AC_000169.1:34160905-34160925	NUP58	216.66	124.05/134.13/160.43/134.02	216.66	134.07	-0.68834	265.1	1418.1	2.1932	0.014148	0.98585	0.028296	0.19111	FALSE
AC_000167.1:23592676-23592696	LOC101905119	125.71	83.707/60.605/47.006/72.012	125.71	66.309	-0.91261	246.79	733.57	2.1931	0.014151	0.98585	0.028303	0.19113	FALSE
AC_000176.1:22423640-22423659	ABR	51.1	93.792/77.496/116.49/65.011	51.1	85.644	0.73382	503.38	248.14	2.1929	0.98583	0.014165	0.028331	0.19129	TRUE
AC_000187.1:63626761-63626781	CHRDL1	126.73	73.622/63.586/70.509/61.01	126.73	67.047	-0.90846	34.543	740.78	2.1928	0.014162	0.98584	0.028324	0.19125	FALSE
AC_000180.1:29079643-29079663	LOC785712	1181.4	1404.9/1343.3/1422.4/1431.2	1181.4	1413.6	0.25869	1806.4	11217	2.1926	0.98583	0.014167	0.028334	0.1913	TRUE
AC_000185.1:24575603-24575623	SIRT1	134.9	203.72/213.61/182.91/190.03	134.9	196.88	0.54202	189.54	798.93	2.1925	0.98583	0.01417	0.028341	0.19133	TRUE
AC_000176.1:44548907-44548927	HDAC5	332.15	420.55/420.26/457.8/466.08	332.15	439.17	0.40191	591.68	2382.8	2.1925	0.98583	0.014172	0.028344	0.19134	TRUE
AC_000176.1:14881157-14881177	TAF15	97.09	64.545/162.94/132.84/194.03	97.09	147.89	0.60208	3176.2	537.05	2.1921	0.98581	0.014185	0.02837	0.1915	TRUE
AC_000182.1:42260322-42260341	GPER1	212.58	270.28/331.84/209.48/318.05	212.58	294.17	0.46679	3244	1385.7	2.1919	0.98581	0.014193	0.028386	0.1916	TRUE
AC_000161.1:69388229-69388248	HOXA3	60.298	76.647/120.22/59.268/186.03	60.298	98.432	0.69788	3385.5	302.69	2.1919	0.9858	0.014197	0.028395	0.1916	TRUE
AC_000175.1:24125576-24125595	MT2A	110.38	70.596/39.741/45.984/65.011	110.38	55.497	-0.97917	219.08	626.94	2.1919	0.014194	0.98581	0.028388	0.1916	FALSE
AC_000164.1:53461927-53461946	NDUFA2	49.056	9.0767/59.612/14.306/17.003	49.056	15.654	-1.5876	659.72	236.29	2.1919	0.014195	0.9858	0.02839	0.1916	FALSE
AC_000165.1:62345791-62345811	EXOSC3	109.35	37.315/63.586/45.984/80.014	109.35	54.785	-0.98418	365.53	619.93	2.1918	0.014197	0.9858	0.028394	0.1916	FALSE
AC_000183.1:11088327-11088346	IFIT3	722.55	896.57/892.19/847.13/949.16	722.55	894.38	0.30741	1747.8	6146.4	2.1917	0.9858	0.014199	0.028398	0.19161	TRUE
AC_000159.1:126068140-126068159	THEMIS2	20.44	13.111/28.812/52.115/52.009	20.44	40.411	0.9497	383.77	83.037	2.1916	0.98562	0.014384	0.028768	0.19341	TRUE
nc_guide162126	nc_guide162126	1022	1194.1/1274.7/1334.6/1168.2	1022	1234.4	0.27217	5887.9	9392.6	2.1916	0.98579	0.014205	0.02841	0.19167	TRUE
AC_000174.1:53002058-53002078	AACS	481.36	663.6/567.31/693.85/514.09	481.36	615.46	0.35389	7019	3743.9	2.1916	0.98579	0.014206	0.028411	0.19167	TRUE
AC_000170.1:23710248-23710267	BMI1	197.25	118/127.17/120.58/106.02	197.25	119.29	-0.72079	80.531	1265.5	2.1915	0.01421	0.98579	0.028419	0.19171	FALSE
AC_000176.1:62446131-62446150	WIPI1	167.61	280.37/167.91/254.44/222.04	167.61	238.24	0.5048	2415.5	1038.9	2.1914	0.98579	0.014211	0.028421	0.19171	TRUE
AC_000182.1:2745938-2745958	TIGD7	38.836	75.639/60.605/42.918/93.016	38.836	68.122	0.79508	455.98	178.6	2.1914	0.98576	0.014238	0.028476	0.192	TRUE
AC_000159.1:22721854-22721873	OLA1	194.18	107.91/161.95/107.3/126.02	194.18	116.97	-0.72642	760.22	1241.6	2.1912	0.014217	0.98578	0.028434	0.19178	FALSE
AC_000159.1:127664193-127664212	EXTL1	95.046	150.27/140.09/172.7/135.02	95.046	145.18	0.60594	304.04	523.45	2.1912	0.98578	0.014218	0.028436	0.19178	TRUE
AC_000164.1:41308189-41308208	LOC107132626	1007.7	1224.3/1212.1/1381.6/1211.2	1007.7	1218.2	0.27348	8934.3	9231.9	2.1912	0.98578	0.014219	0.028437	0.19178	TRUE
AC_000176.1:48321073-48321092	TANC2	55.188	95.809/77.496/86.858/134.02	55.188	91.334	0.7166	684.63	272.15	2.1911	0.98577	0.01423	0.02846	0.19192	TRUE
AC_000183.1:42690010-42690030	HTRA1	128.77	239.02/183.8/194.15/110.02	128.77	188.98	0.54987	2930.7	755.24	2.1908	0.98577	0.014233	0.028465	0.19194	TRUE
AC_000182.1:27801713-27801732	AHSP	41.902	78.664/43.715/66.421/82.014	41.902	72.543	0.77754	331.89	195.61	2.1908	0.98575	0.014253	0.028505	0.19211	TRUE
AC_000158.1:1277552-1277571	GART	55.188	13.111/29.806/21.459/17.003	55.188	19.231	-1.4737	53.072	272.15	2.1906	0.014239	0.98576	0.028478	0.192	FALSE
AC_000180.1:12756177-12756196	LOC101904084	127.75	89.758/51.664/44.962/84.014	127.75	67.839	-0.90327	509.03	748.01	2.1906	0.014241	0.98576	0.028482	0.19202	FALSE
AC_000187.1:3329544-3329563	KIAA1210	426.17	588.97/515.64/520.13/581.1	426.17	550.61	0.36884	1517.7	3227.5	2.1904	0.98575	0.014246	0.028493	0.19207	TRUE
AC_000173.1:65636504-65636523	LAMC1	112.42	116.99/195.73/204.37/140.02	112.42	167.87	0.57428	1824.3	640.98	2.1904	0.98575	0.014248	0.028496	0.19208	TRUE
AC_000161.1:49945522-49945542	GPR141	321.93	226.92/223.54/210.5/192.03	321.93	217.02	-0.56673	269.16	2293.9	2.1903	0.014251	0.98575	0.028503	0.19211	FALSE
AC_000171.1:2530784-2530803	GLI4	241.19	171.45/125.19/134.89/193.03	241.19	153.17	-0.65165	1013.6	1615.2	2.1902	0.014253	0.98575	0.028506	0.19211	FALSE
AC_000171.1:2069788-2069808	LOC786966	53.144	20.17/15.897/13.284/24.004	53.144	18.033	-1.5083	22.445	260.1	2.1902	0.014254	0.98575	0.028509	0.19211	FALSE
AC_000164.1:9643651-9643671	LOC616964	352.59	240.03/243.42/232.99/281.05	352.59	241.72	-0.54277	542.88	2562.4	2.1902	0.014255	0.98574	0.02851	0.19211	FALSE
AC_000158.1:10202837-10202857	MRPL39	54.166	7.0596/18.877/18.394/21.004	54.166	18.635	-1.4903	46.574	266.12	2.1901	0.014259	0.98574	0.028517	0.19214	FALSE
AC_000187.1:57184998-57185017	BEX2	60.298	92.784/112.27/49.049/104.02	60.298	98.401	0.69742	896.99	302.69	2.1901	0.98574	0.014264	0.028527	0.1922	TRUE
AC_000167.1:86179671-86179690	ISCA2	53.144	21.179/14.903/14.306/23.004	53.144	18.041	-1.5077	19.424	260.1	2.1897	0.014272	0.98573	0.028544	0.19227	FALSE
AC_000166.1:103288540-103288559	RNASET2	116.51	171.45/174.86/158.39/196.03	116.51	173.15	0.56762	249.09	669.23	2.1897	0.98573	0.014272	0.028544	0.19227	TRUE
AC_000162.1:57515564-57515583	ESYT1	144.1	94.801/64.58/99.121/49.008	144.1	79.69	-0.8466	591.86	865.27	2.1897	0.014272	0.98573	0.028544	0.19227	FALSE
AC_000180.1:41207955-41207975	JARID2	102.2	139.18/169.89/119.56/214.04	102.2	154.53	0.5918	1745.2	571.33	2.1895	0.98572	0.014279	0.028559	0.19236	TRUE
AC_000179.1:60022522-60022541	GATA2	0	6.0511/5.9612/1.0219/3.0005	1.022	4.4809	1.4386	6.271	2.4956	2.1895	0.98073	0.019266	0.038532	0.23482	TRUE
AC_000164.1:33089979-33089999	LOX	8.176	8.0681/25.832/25.547/14.002	8.176	19.774	1.1789	80.122	28.062	2.1895	0.98479	0.015214	0.030429	0.20107	TRUE
AC_000184.1:20636562-20636582	TUSC3	390.4	482.07/534.52/424.07/614.1	390.4	508.3	0.37985	6554.8	2900.7	2.189	0.9857	0.0143	0.028599	0.1926	TRUE
AC_000158.1:77428973-77428992	TMEM207	493.62	580.91/600.09/771.51/659.11	493.62	629.6	0.3504	8083.3	3860.5	2.1885	0.98568	0.014316	0.028632	0.19281	TRUE
AC_000174.1:74389497-74389516	LOC100295712	562.1	416.52/413.31/418.96/346.06	562.1	414.91	-0.4371	1587.5	4523.3	2.1884	0.014319	0.98568	0.028638	0.19283	FALSE
AC_000161.1:107670111-107670131	TAS2R60	80.738	182.54/113.26/138.97/109.02	80.738	126.12	0.6371	1268.8	430.02	2.1884	0.98568	0.014321	0.028643	0.19285	TRUE
AC_000159.1:116542827-116542846	LOC101903691	362.81	552.67/466.96/440.42/484.08	362.81	475.52	0.38936	2443.3	2653.1	2.1883	0.98567	0.014325	0.02865	0.19289	TRUE
AC_000162.1:268649-268669	LOC783893	120.6	69.588/103.33/42.918/56.01	120.6	62.799	-0.93049	710	697.69	2.1882	0.014328	0.98567	0.028655	0.19291	FALSE
AC_000164.1:5695275-5695294	PLVAP	51.1	83.707/87.431/110.36/63.011	51.1	85.569	0.73257	376.82	248.14	2.1882	0.98566	0.014338	0.028675	0.19298	TRUE
AC_000183.1:10433763-10433783	LIPK	224.84	344.91/283.16/228.9/335.06	224.84	309.11	0.45747	3020.8	1483.2	2.188	0.98567	0.014333	0.028667	0.19296	TRUE
AC_000187.1:24326670-24326689	CDR1	298.42	413.49/383.5/427.14/326.06	298.42	398.5	0.416	2172.6	2091.9	2.188	0.98567	0.014334	0.028668	0.19296	TRUE
AC_000187.1:111229014-111229034	LANCL3	327.04	362.06/368.6/523.19/497.08	327.04	432.84	0.40331	7142.7	2338.3	2.188	0.98567	0.014334	0.028668	0.19296	TRUE
AC_000168.1:10113976-10113996	PCGF1	126.73	180.52/193.74/148.17/192.03	126.73	186.28	0.55212	524.7	740.78	2.188	0.98566	0.014335	0.028671	0.19296	TRUE
AC_000174.1:16845132-16845152	ZNF330	20.44	43.366/38.748/5.1093/42.007	20.44	40.377	0.94855	419.36	83.037	2.1879	0.98548	0.014518	0.029036	0.19471	TRUE
AC_000172.1:81924207-81924227	PRG3	148.19	144.22/83.457/58.246/82.014	148.19	82.735	-0.83324	1460.3	895.05	2.1878	0.014341	0.98566	0.028681	0.193	FALSE
AC_000160.1:100328488-100328508	FAAH	104.24	119/157.97/156.35/198.03	104.24	157.16	0.58764	1042.6	585.14	2.1875	0.98565	0.014353	0.028707	0.19314	TRUE
AC_000187.1:17569974-17569993	LOC786942	88.914	15.128/45.702/53.137/36.006	88.914	40.854	-1.1032	286.58	483.01	2.1875	0.014355	0.98565	0.028709	0.19314	FALSE
AC_000171.1:79893003-79893022	LOC506670	157.39	151.28/233.48/259.55/217.04	157.39	225.26	0.51451	2261.5	962.7	2.1875	0.98565	0.014355	0.02871	0.19314	TRUE
AC_000175.1:39776584-39776604	LOC505120	87.892	147.24/161.95/107.3/124.02	87.892	135.63	0.62018	588.33	476.33	2.1874	0.98564	0.014356	0.028712	0.19314	TRUE
AC_000159.1:134080061-134080080	UBR4	87.892	40.341/29.806/40.875/40.007	87.892	40.174	-1.1103	36.012	476.33	2.1872	0.014365	0.98563	0.028731	0.19326	FALSE
AC_000175.1:34950284-34950304	E2F4	190.09	97.826/102.33/125.69/139.02	190.09	114.01	-0.73248	386.77	1210	2.1871	0.014367	0.98563	0.028735	0.19327	FALSE
AC_000168.1:96176871-96176890	GAPVD1	167.61	196.66/267.26/241.16/235.04	167.61	238.1	0.50395	862.09	1038.9	2.187	0.98563	0.01437	0.028739	0.19329	TRUE
AC_000161.1:71188290-71188310	CYCS	64.386	31.264/30.8/12.262/19.003	64.386	24.901	-1.3359	89.935	327.52	2.1868	0.014379	0.98562	0.028758	0.19339	FALSE
AC_000158.1:18917799-18917819	BTG3	433.33	615.2/529.55/485.39/588.1	433.33	558.83	0.3662	3428.3	3293.7	2.1868	0.98562	0.014379	0.028759	0.19339	TRUE
AC_000162.1:24308368-24308388	CEP83	76.65	137.16/126.18/111.38/115.02	76.65	120.6	0.64708	140.47	403.94	2.1867	0.98562	0.014382	0.028765	0.1934	TRUE
AC_000160.1:43291469-43291488	SASS6	44.968	5.0426/13.909/21.459/13.002	44.968	13.456	-1.669	45.082	212.88	2.1867	0.014382	0.98562	0.028764	0.1934	FALSE
AC_000162.1:113610901-113610920	MGC127055	64.386	105.89/76.502/135.91/102.02	64.386	103.96	0.68273	594.06	327.52	2.1865	0.98561	0.014392	0.028785	0.1935	TRUE
AC_000170.1:74431679-74431699	SYS1	19.418	7.0596/0/5.1093/0	19.418	2.5547	-2.5221	13.291	78.123	2.1864	0.014392	0.98561	0.028783	0.1935	FALSE
AC_000171.1:64225445-64225465	UBR5	288.2	220.87/151.02/166.56/214.04	288.2	190.3	-0.59624	1201.4	2005.2	2.1863	0.014395	0.9856	0.02879	0.19351	FALSE
AC_000166.1:97020600-97020620	LOC783891	321.93	460.89/466.96/392.4/383.07	321.93	426.64	0.40519	1956.8	2293.9	2.1863	0.9856	0.014395	0.02879	0.19351	TRUE
nc_guide150757	nc_guide150757	152.28	287.43/181.82/210.5/227.04	152.28	218.77	0.51986	2072	925.01	2.1863	0.9856	0.014397	0.028794	0.19352	TRUE
AC_000164.1:3723726-3723745	NDUFA13	162.5	122.03/82.463/104.23/63.011	162.5	93.347	-0.79322	659.98	1000.7	2.186	0.014407	0.98559	0.028815	0.19365	FALSE
AC_000172.1:49939809-49939829	LOC100847506	79.716	41.349/141.08/110.36/139.02	79.716	124.69	0.63898	2541.8	423.47	2.1856	0.98558	0.014422	0.028845	0.19383	TRUE
AC_000174.1:70701827-70701847	EWSR1	196.22	126.06/156.98/111.38/84.014	196.22	118.72	-0.72012	925.3	1257.5	2.1855	0.014428	0.98557	0.028855	0.19389	FALSE
AC_000158.1:67319318-67319337	CASR	31.682	55.468/59.612/70.509/39.007	31.682	57.54	0.84094	173.42	140.01	2.1853	0.98551	0.014486	0.028972	0.19439	TRUE
AC_000172.1:83767894-83767914	LOC107133206	625.46	743.28/746.14/818.51/826.14	625.46	782.33	0.32239	2021.1	5153.2	2.1852	0.98556	0.014437	0.028874	0.19399	TRUE
AC_000185.1:29967592-29967611	PLAU	246.3	324.74/345.75/354.59/261.04	246.3	335.25	0.44325	2033.5	1656.8	2.1852	0.98556	0.014438	0.028876	0.19399	TRUE
AC_000168.1:4419689-4419708	TXNDC9	29.638	17.145/6.9547/5.1093/0	29.638	6.032	-2.1233	53.861	129.29	2.1852	0.014439	0.98556	0.028877	0.19399	FALSE
AC_000170.1:55339357-55339376	RBBP8NL	175.78	159.35/229.51/307.58/267.05	175.78	248.28	0.49576	4043.4	1100.6	2.1851	0.98556	0.014439	0.028878	0.19399	TRUE
AC_000164.1:3598263-3598283	ATP13A1	285.14	224.9/185.79/190.07/149.03	285.14	187.93	-0.59886	963.15	1979.3	2.185	0.014445	0.98556	0.028889	0.19404	FALSE
AC_000167.1:51345309-51345329	RNF111	29.638	11.094/1.9871/3.0656/9.0015	29.638	6.0336	-2.123	19.866	129.29	2.185	0.014445	0.98556	0.02889	0.19404	FALSE
AC_000164.1:9023813-9023832	ILVBL	62.342	50.426/146.05/57.224/145.02	62.342	101.12	0.6891	2814.3	315.06	2.1849	0.98555	0.01445	0.028899	0.19406	TRUE
AC_000171.1:31003144-31003164	CYP7B1	26.572	20.17/47.69/52.115/52.009	26.572	49.849	0.88303	298.43	113.5	2.1849	0.98546	0.014539	0.029078	0.19488	TRUE
AC_000171.1:1616939-1616959	RECQL4	29.638	8.0681/8.9418/3.0656/4.0007	29.638	6.0344	-2.1228	8.5129	129.29	2.1849	0.014448	0.98555	0.028897	0.19406	FALSE
AC_000179.1:323176-323195	LOC107131641	106.29	185.57/139.09/163.5/156.03	106.29	159.76	0.58345	373.65	599.02	2.1849	0.98555	0.014449	0.028897	0.19406	TRUE
AC_000162.1:114072479-114072498	A4GALT	142.06	214.81/196.72/176.78/220.04	142.06	205.77	0.53141	402.48	850.44	2.1846	0.98554	0.014458	0.028915	0.19414	TRUE
AC_000165.1:112093561-112093580	LOC101904668	172.72	202.71/286.14/176.78/514.09	172.72	244.42	0.49854	26924	1077.4	2.1846	0.98554	0.014458	0.028915	0.19414	TRUE
AC_000158.1:112747469-112747488	SLC33A1	176.81	141.19/82.463/125.69/76.013	176.81	104.08	-0.75886	1033.1	1108.3	2.1846	0.014459	0.98554	0.028918	0.19415	FALSE
AC_000175.1:52764257-52764277	LOC526865	333.17	448.79/458.02/431.23/324.06	333.17	440.01	0.40022	4641.3	2391.7	2.1846	0.98554	0.01446	0.02892	0.19415	TRUE
AC_000163.1:59737990-59738009	FAM114A1	24.528	50.426/28.812/64.377/43.007	24.528	46.717	0.90242	219.99	103.17	2.1845	0.98542	0.014577	0.029153	0.19528	TRUE
AC_000161.1:77605268-77605288	NUDCD3	57.232	25.213/15.897/14.306/26.004	57.232	20.555	-1.4338	37.381	284.3	2.1844	0.014467	0.98553	0.028935	0.19423	FALSE
AC_000168.1:90044619-90044639	CMPK2	227.91	303.56/266.27/321.89/338.06	227.91	312.73	0.45475	989.34	1507.8	2.1844	0.98553	0.014468	0.028936	0.19423	TRUE
AC_000187.1:24105618-24105638	SOX3	168.63	169.43/224.54/295.32/254.04	168.63	239.29	0.5024	2818.3	1046.6	2.1842	0.98553	0.014473	0.028945	0.19428	TRUE
AC_000182.1:1350891-1350910	MRPS34	59.276	26.221/30.8/17.372/9.0015	59.276	21.797	-1.4028	94.642	296.54	2.1841	0.014476	0.98552	0.028953	0.19431	FALSE
AC_000163.1:90673357-90673377	PF4	276.96	293.48/361.65/383.2/419.07	276.96	372.42	0.42593	2880.2	1910.5	2.184	0.98552	0.014481	0.028963	0.19437	TRUE
AC_000168.1:70708727-70708747	CLIP4	300.47	410.47/371.58/436.34/391.07	300.47	400.77	0.41436	768.39	2109.4	2.1839	0.98551	0.014486	0.028973	0.19439	TRUE
AC_000175.1:52504137-52504156	ZNF227	195.2	235.99/282.16/268.75/276.05	195.2	272.4	0.47867	482.45	1249.6	2.1838	0.98551	0.014487	0.028974	0.19439	TRUE
AC_000167.1:32433740-32433760	C10H15orf41	77.672	24.204/42.722/10.219/49.008	77.672	33.463	-1.1908	317.8	410.43	2.1838	0.014487	0.98551	0.028974	0.19439	FALSE
AC_000185.1:471385-471404	NUP133	59.276	66.562/121.21/72.552/142.02	59.276	96.882	0.69946	1380.3	296.54	2.1838	0.98551	0.014492	0.028985	0.19445	TRUE
AC_000172.1:75212338-75212358	EXT2	67.452	29.247/23.845/24.525/37.006	67.452	26.886	-1.2956	40.94	346.36	2.1836	0.014497	0.9855	0.028994	0.19449	FALSE
AC_000187.1:50529144-50529163	GPRASP2	116.51	213.81/150.02/184.96/161.03	116.51	172.99	0.56627	826.54	669.23	2.1835	0.9855	0.014501	0.029002	0.19454	TRUE
AC_000175.1:61681422-61681441	LOC100337097	262.65	317.68/392.45/259.55/493.08	262.65	355.06	0.4335	10322	1791.3	2.1834	0.9855	0.014502	0.029004	0.19454	TRUE
AC_000175.1:39208194-39208213	DHODH	100.16	66.562/68.554/30.656/27.005	100.16	48.609	-1.0279	503.06	557.57	2.1833	0.014508	0.98549	0.029015	0.1946	FALSE
AC_000187.1:70356639-70356659	LOC101906009	68.474	109.93/137.11/95.033/109.02	68.474	109.47	0.66916	324.19	352.68	2.1832	0.98549	0.014513	0.029026	0.19465	TRUE
AC_000171.1:2175706-2175725	PUF60	25.55	1.0085/5.9612/12.262/3.0005	25.55	4.4809	-2.2762	25.664	108.31	2.1829	0.01452	0.98548	0.02904	0.19473	FALSE
AC_000158.1:150690167-150690186	LOC100847516	58.254	76.647/114.26/52.115/137.02	58.254	95.452	0.7029	1437.8	290.41	2.1828	0.98547	0.01453	0.02906	0.19481	TRUE
AC_000187.1:119053287-119053306	LOC101908555	127.75	112.95/64.58/71.531/41.007	127.75	68.055	-0.89875	923.89	748.01	2.1827	0.01453	0.98547	0.02906	0.19481	FALSE
AC_000175.1:43681006-43681025	GPATCH1	57.232	19.162/50.67/15.328/22.004	57.232	20.583	-1.4319	312.3	284.3	2.1827	0.01453	0.98547	0.02906	0.19481	FALSE
AC_000159.1:72222079-72222099	EPB41L5	508.95	574.85/596.12/711.22/698.12	508.95	647.12	0.34589	4844.2	4007.2	2.1826	0.98547	0.014532	0.029064	0.19482	TRUE
AC_000164.1:14744508-14744527	ZNF317	841.1	948.01/1062.1/1054.6/1003.2	841.1	1028.9	0.29039	2987.6	7400.8	2.1826	0.98547	0.014532	0.029065	0.19482	TRUE
AC_000162.1:104239628-104239647	GAPDH	79.716	8.0681/72.528/30.656/39.007	79.716	34.831	-1.1716	724.06	423.47	2.1826	0.014534	0.98547	0.029068	0.19483	FALSE
AC_000160.1:56846254-56846274	LMO4	75.628	141.19/148.04/97.077/85.014	75.628	119.13	0.64872	990.86	397.47	2.1823	0.98545	0.014546	0.029092	0.19496	TRUE
AC_000168.1:86096835-86096855	LPIN1	33.726	56.477/64.58/34.743/83.014	33.726	60.528	0.82524	401.1	150.87	2.1821	0.9854	0.014596	0.029193	0.19544	TRUE
AC_000180.1:17132327-17132346	MAD2L1BP	2992.4	2697.8/2492.8/2652.8/2514.4	2992.4	2583.6	-0.21185	10285	35103	2.182	0.014556	0.98544	0.029112	0.19508	FALSE
AC_000158.1:80813920-80813940	ST6GAL1	83.804	134.13/158.97/81.749/126.02	83.804	130.08	0.62822	1067.7	449.76	2.1819	0.98544	0.014558	0.029116	0.1951	TRUE
AC_000162.1:114020926-114020945	CYB5R3	16.352	2.017/32.787/34.743/37.006	16.352	33.765	1.0025	340.12	63.697	2.1818	0.98514	0.014863	0.029726	0.19798	TRUE
AC_000158.1:136770173-136770193	LOC525947	36.792	59.502/70.541/54.159/73.012	36.792	65.022	0.80486	80.925	167.42	2.1818	0.9854	0.014596	0.029191	0.19544	TRUE
AC_000160.1:29736462-29736481	RSBN1	24.528	43.366/36.761/75.618/50.008	24.528	46.687	0.90153	319.19	103.17	2.1816	0.98532	0.014683	0.029367	0.19623	TRUE
AC_000159.1:132751798-132751818	CAMK2N1	106.29	51.434/52.657/53.137/73.012	106.29	52.897	-0.9932	135.63	599.02	2.1816	0.014568	0.98543	0.029137	0.19522	FALSE
AC_000174.1:12287325-12287344	LOC107133273	649.99	715.04/825.63/795.01/877.15	649.99	810.32	0.31763	4671.1	5401	2.1816	0.98543	0.01457	0.02914	0.19523	TRUE
AC_000178.1:20038524-20038543	LOC101903487	91.98	45.383/40.735/88.902/38.006	91.98	43.059	-1.0775	712.64	503.16	2.1815	0.014574	0.98543	0.029148	0.19527	FALSE
AC_000172.1:46903685-46903705	LOC506989	265.72	171.45/160.95/222.77/174.03	265.72	172.74	-0.6184	881.68	1816.7	2.1815	0.014575	0.98542	0.02915	0.19527	FALSE
AC_000158.1:925037-925057	ATP5O	184.98	112.95/108.3/112.41/74.013	184.98	110.35	-0.74006	445.21	1170.7	2.1812	0.014585	0.98542	0.02917	0.19537	FALSE
AC_000171.1:71841563-71841583	INTS8	129.79	69.588/69.547/95.033/66.011	129.79	69.567	-0.89022	220.39	762.49	2.1811	0.014588	0.98541	0.029177	0.19541	FALSE
AC_000158.1:144179960-144179979	TFF2	268.78	383.24/348.73/300.43/376.06	268.78	362.4	0.42974	1549.3	1842.2	2.181	0.98541	0.014591	0.029182	0.19543	TRUE
AC_000174.1:29777339-29777359	LOC101903064	79.716	78.664/25.832/33.722/36.006	79.716	34.864	-1.1703	667.56	423.47	2.181	0.014592	0.98541	0.029185	0.19543	FALSE
AC_000162.1:26852999-26853019	SP7	73.584	16.136/43.715/43.94/18.003	73.584	30.859	-1.2271	239.48	384.58	2.181	0.014593	0.98541	0.029186	0.19543	FALSE
AC_000162.1:27447465-27447484	KRT73	202.36	115.98/131.15/156.35/88.015	202.36	123.56	-0.70713	817.79	1305.3	2.1809	0.014597	0.9854	0.029194	0.19544	FALSE
AC_000162.1:32767656-32767675	RPAP3	114.46	71.605/45.702/76.64/41.007	114.46	58.654	-0.95276	323.46	655.08	2.1807	0.014605	0.9854	0.029209	0.19553	FALSE
AC_000164.1:62901595-62901615	CSNK1A1	77.672	29.247/46.696/37.809/22.004	77.672	33.528	-1.1881	114.29	410.43	2.1806	0.014606	0.98539	0.029211	0.19553	FALSE
AC_000162.1:107769820-107769839	KDM5A	397.56	305.58/231.49/351.52/252.04	397.56	278.81	-0.51033	2986.3	2965.5	2.1805	0.014609	0.98539	0.029218	0.19556	FALSE
AC_000187.1:30937180-30937200	FMR1	105.27	97.826/148.04/168.61/191.03	105.27	158.32	0.58427	1647.1	592.07	2.1805	0.98539	0.014611	0.029223	0.19557	TRUE
AC_000166.1:74077720-74077740	HBS1L	76.65	12.102/42.722/55.181/23.004	76.65	32.863	-1.1973	374.5	403.94	2.1804	0.014612	0.98539	0.029224	0.19557	FALSE
AC_000162.1:110348444-110348463	PICK1	2984.2	3430/3354.2/3130/3574.6	2984.2	3392.1	0.18475	34963	34985	2.1804	0.98539	0.014612	0.029225	0.19557	TRUE
AC_000171.1:1744974-1744994	ADCK5	154.32	61.52/60.605/113.43/132.02	154.32	87.473	-0.81194	1351.2	940.05	2.1803	0.014618	0.98538	0.029236	0.19563	FALSE
AC_000170.1:62030495-62030515	XKR7	170.67	260.2/245.4/231.96/238.04	170.67	241.72	0.49964	154.56	1062	2.1802	0.98538	0.014621	0.029241	0.19565	TRUE
AC_000162.1:74111500-74111519	RASD2	204.4	129.09/121.21/140/75.013	204.4	125.15	-0.70328	921.74	1321.3	2.1802	0.014623	0.98538	0.029245	0.19566	FALSE
AC_000182.1:35172162-35172181	PRKRIP1	471.14	351.97/383.5/327/272.05	471.14	339.48	-0.47163	2265.8	3647.2	2.18	0.014628	0.98537	0.029256	0.19572	FALSE
AC_000170.1:60256151-60256170	NSFL1C	170.67	104.89/94.386/224.81/86.015	170.67	99.636	-0.77052	5303.1	1062	2.1799	0.014632	0.98537	0.029265	0.19576	FALSE
AC_000174.1:53987056-53987075	LOC101904642	71.54	16.136/40.735/18.394/61.01	71.54	29.564	-1.2469	472.91	371.76	2.1798	0.014637	0.98536	0.029274	0.19581	FALSE
AC_000170.1:60348080-60348099	SDCBP2	54.166	64.545/87.431/112.41/92.016	54.166	89.723	0.7177	386.31	266.12	2.1797	0.98535	0.014647	0.029293	0.1959	TRUE
AC_000176.1:42285419-42285438	LOC107131523	24.528	28.238/59.612/33.722/78.013	24.528	46.667	0.90091	552.45	103.17	2.1796	0.98524	0.014759	0.029518	0.19697	TRUE
AC_000174.1:74018351-74018371	MAPK1	172.72	54.46/102.33/111.38/100.02	172.72	101.18	-0.76569	763.07	1077.4	2.1796	0.014643	0.98536	0.029287	0.19587	FALSE
AC_000172.1:79233159-79233178	LOC104968790	181.92	289.44/203.67/317.8/222.04	181.92	255.74	0.48914	2944.7	1147.3	2.1796	0.98536	0.014644	0.029287	0.19587	TRUE
AC_000165.1:73731556-73731575	KCTD9	71.54	106.9/120.22/85.837/164.03	71.54	113.56	0.65926	1134.7	371.76	2.1794	0.98535	0.014654	0.029308	0.19598	TRUE
AC_000175.1:49973990-49974010	C18H19orf47	158.41	248.1/218.58/234.01/217.04	158.41	226.29	0.51181	226.69	970.28	2.1793	0.98534	0.014656	0.029312	0.19599	TRUE
AC_000181.1:40447121-40447141	LAMA1	284.11	352.98/361.65/429.18/400.07	284.11	380.86	0.42149	1283.5	1970.7	2.1793	0.98534	0.014656	0.029312	0.19599	TRUE
AC_000164.1:10659730-10659749	LOC787836	8.176	8.0681/21.858/20.437/19.003	8.176	19.72	1.1751	47.123	28.062	2.1793	0.98439	0.015615	0.031229	0.20448	TRUE
AC_000164.1:88648511-88648530	COX7C	30.66	3.0256/10.929/1.0219/10.002	30.66	6.5136	-2.0751	24.662	134.63	2.1791	0.014661	0.98534	0.029322	0.19604	FALSE
AC_000183.1:22204552-22204572	POLL	43.946	53.451/76.502/74.596/76.013	43.946	75.305	0.76358	160	207.1	2.1791	0.98532	0.01468	0.02936	0.19623	TRUE
AC_000159.1:20614280-20614299	MTX2	313.75	231.96/239.44/190.07/129.02	313.75	211.01	-0.57007	2802.7	2223.3	2.1789	0.014669	0.98533	0.029337	0.19613	FALSE
AC_000175.1:35338258-35338278	ENKD1	18.396	38.324/35.767/54.159/21.004	18.396	37.045	0.97197	184.49	73.261	2.1789	0.98509	0.014906	0.029813	0.19831	TRUE
AC_000159.1:133374627-133374646	PLA2G2E	95.046	121.02/122.2/167.59/184.03	95.046	144.9	0.60314	1043.8	523.45	2.1788	0.98533	0.014672	0.029344	0.19616	TRUE
AC_000179.1:22007386-22007406	SUMF1	19.418	17.145/46.696/30.656/67.011	19.418	38.676	0.95843	465.04	78.123	2.1788	0.98512	0.014881	0.029762	0.19814	TRUE
AC_000158.1:134191038-134191058	MSL2	69.496	17.145/51.664/25.547/31.005	69.496	28.276	-1.2678	228.6	359.02	2.1787	0.014678	0.98532	0.029356	0.19622	FALSE
AC_000164.1:52997779-52997799	IGIP	78.694	163.38/102.33/60.29/144.02	78.694	123.18	0.63989	2146.7	416.94	2.1786	0.98532	0.014681	0.029363	0.19623	TRUE
AC_000187.1:102213629-102213649	SPIN4	100.16	138.17/170.89/134.89/165.03	100.16	151.6	0.59315	337.38	557.57	2.1785	0.98532	0.014683	0.029366	0.19623	TRUE
AC_000166.1:15147615-15147635	FILIP1	538.59	797.74/681.56/653.99/681.12	538.59	681.34	0.33862	4765.4	4293.6	2.1785	0.98532	0.014684	0.029369	0.19623	TRUE
AC_000175.1:13971731-13971751	RNF166	908.55	1100.3/1112.8/1109.7/1054.2	908.55	1105	0.28214	896.39	8133	2.1785	0.98532	0.014685	0.029369	0.19623	TRUE
AC_000183.1:22589011-22589030	C26H10orf76	173.74	123.04/85.444/118.54/65.011	173.74	101.99	-0.7627	786.02	1085.1	2.1781	0.014698	0.9853	0.029397	0.1964	FALSE
AC_000163.1:115396257-115396277	C1QTNF7	378.14	452.82/541.48/480.28/506.09	378.14	493.18	0.38231	1431.4	2790.1	2.1779	0.98529	0.014705	0.02941	0.19648	TRUE
AC_000158.1:145522030-145522049	ADARB1	42.924	68.579/87.431/76.64/71.012	42.924	73.826	0.76853	76.153	201.34	2.1778	0.98527	0.014728	0.029456	0.1967	TRUE
AC_000162.1:29601460-29601480	LOC107131139	40.88	92.784/48.683/82.771/59.01	40.88	70.891	0.77955	418.26	189.91	2.1777	0.98526	0.014736	0.029473	0.19675	TRUE
AC_000162.1:63086769-63086789	SLC25A3	104.24	56.477/39.741/53.137/50.008	104.24	51.573	-1.0013	56.309	585.14	2.1776	0.014717	0.98528	0.029434	0.19662	FALSE
AC_000162.1:56281072-56281092	MBD6	221.77	140.18/196.72/116.49/137.02	221.77	138.6	-0.67424	1290.4	1458.7	2.1776	0.014718	0.98528	0.029437	0.19663	FALSE
AC_000158.1:71078557-71078577	MUC20	108.33	172.46/112.27/197.22/152.03	108.33	162.24	0.57829	1309.8	612.95	2.1775	0.98528	0.014723	0.029445	0.19667	TRUE
AC_000164.1:5309858-5309878	FCHO1	257.54	298.52/347.74/349.48/378.06	257.54	348.61	0.43533	1126	1749.1	2.1774	0.98528	0.014724	0.029449	0.19668	TRUE
AC_000165.1:84508071-84508090	SLC35D2	12.264	41.349/25.832/7.1531/28.005	12.264	26.918	1.0737	200.43	45.295	2.1774	0.98475	0.015246	0.030493	0.20133	TRUE
AC_000172.1:18067063-18067082	NPAT	43.946	20.17/17.884/8.1749/6.001	43.946	13.029	-1.6797	49.173	207.1	2.1773	0.01473	0.98527	0.029459	0.1967	FALSE
AC_000172.1:18669836-18669856	DDX10	31.682	2.017/8.9418/11.241/5.0008	31.682	6.9713	-2.0356	16.845	140.01	2.1773	0.01473	0.98527	0.02946	0.1967	FALSE
AC_000176.1:21935997-21936017	BLMH	21.462	32.273/54.644/35.765/48.008	21.462	41.887	0.93305	110.04	88.001	2.1773	0.98511	0.014895	0.029789	0.19821	TRUE
AC_000165.1:76978793-76978812	UBAP1	630.57	484.09/523.59/462.9/455.08	630.57	473.5	-0.41255	1024.4	5204.7	2.1773	0.01473	0.98527	0.029461	0.1967	FALSE
AC_000162.1:111468406-111468426	RPS19BP1	22.484	11.094/2.9806/0/4.0007	22.484	3.4906	-2.3867	23.504	93.011	2.1772	0.014732	0.98527	0.029463	0.19671	FALSE
AC_000186.1:1706168-1706188	SLC36A4	172.72	281.38/201.69/248.31/240.04	172.72	244.18	0.49708	1074.5	1077.4	2.1771	0.98526	0.014737	0.029473	0.19675	TRUE
AC_000158.1:146726033-146726053	AGPAT3	494.65	694.87/566.31/693.85/549.09	494.65	630.08	0.34851	6296.2	3870.2	2.177	0.98526	0.01474	0.029481	0.19679	TRUE
AC_000179.1:51318295-51318314	RHOA	89.936	17.145/70.541/25.547/58.01	89.936	41.778	-1.088	653.67	489.71	2.1768	0.014747	0.98525	0.029495	0.19686	FALSE
AC_000186.1:37840351-37840371	TMEM109	31.682	75.639/56.631/58.246/53.009	31.682	57.439	0.83844	117.39	140.01	2.1768	0.9852	0.014804	0.029608	0.19737	TRUE
AC_000162.1:73888779-73888799	HMGXB4	149.21	229.94/244.41/199.26/172.03	149.21	214.6	0.52138	1057.2	902.52	2.1767	0.98525	0.014753	0.029506	0.19692	TRUE
AC_000182.1:18967286-18967306	LOC107131814	166.59	281.38/220.56/252.4/183.03	166.59	236.48	0.50292	1793.1	1031.2	2.1766	0.98525	0.014755	0.029509	0.19693	TRUE
AC_000160.1:33135962-33135982	LAMTOR5	102.2	60.511/94.386/39.853/38.006	102.2	50.182	-1.0117	771.86	571.33	2.1765	0.014759	0.98524	0.029518	0.19697	FALSE
AC_000176.1:56548178-56548198	SAP30BP	41.902	6.0511/15.897/17.372/8.0014	41.902	11.949	-1.7282	31.786	195.61	2.1763	0.014765	0.98524	0.029529	0.19703	FALSE
AC_000178.1:46932026-46932045	MBIP	88.914	26.221/55.638/26.568/60.01	88.914	41.103	-1.0946	333.82	483.01	2.1761	0.014773	0.98523	0.029546	0.19712	FALSE
AC_000183.1:21696997-21697016	C26H10orf2	146.15	82.698/80.476/121.6/69.012	146.15	81.587	-0.83325	587.26	880.13	2.1761	0.014774	0.98523	0.029548	0.19712	FALSE
AC_000160.1:57716915-57716934	CLCA1	208.49	296.5/264.28/282.03/295.05	208.49	288.54	0.46691	245.59	1353.4	2.1761	0.98522	0.014775	0.02955	0.19713	TRUE
AC_000170.1:54177823-54177843	MYT1	12.264	37.315/28.812/17.372/25.004	12.264	26.908	1.0732	68.833	45.295	2.1759	0.9847	0.015303	0.030607	0.20185	TRUE
AC_000164.1:20960887-20960906	MPND	123.66	72.613/154.99/247.29/209.04	123.66	182.01	0.55393	5896.7	719.18	2.1759	0.98522	0.014782	0.029564	0.1972	TRUE
AC_000172.1:637437-637457	LOC790589	590.71	608.14/770.98/783.77/712.12	590.71	741.55	0.32759	7104.8	4805.9	2.1758	0.98522	0.014785	0.029569	0.19722	TRUE
nc_guide130135	nc_guide130135	520.2	519.39/633.87/685.67/748.13	520.2	659.77	0.34233	9618.8	4115.4	2.1757	0.98521	0.014788	0.029575	0.19723	TRUE
AC_000168.1:105595399-105595419	MRPL41	88.914	41.349/69.547/40.875/35.006	88.914	41.112	-1.0943	281.99	483.01	2.1757	0.014788	0.98521	0.029576	0.19723	FALSE
AC_000180.1:31534821-31534840	LOC617875	56.21	19.162/17.884/49.049/21.004	56.21	20.083	-1.4402	281.87	278.22	2.1757	0.014788	0.98521	0.029577	0.19723	FALSE
AC_000172.1:82754618-82754637	LOC104974344	12.264	26.221/61.599/27.59/24.004	12.264	26.906	1.0731	404.32	45.295	2.1756	0.98468	0.015318	0.030635	0.20189	TRUE
AC_000170.1:78771209-78771229	SNAI1	264.7	402.4/353.7/360.72/314.05	264.7	357.21	0.43102	1309.7	1808.2	2.1755	0.9852	0.014795	0.029591	0.19731	TRUE
AC_000159.1:119386135-119386155	CAB39	23.506	51.434/27.819/51.093/39.007	23.506	45.05	0.91007	136.9	98.068	2.1755	0.98507	0.014927	0.029854	0.19848	TRUE
AC_000171.1:58410323-58410343	EIF3E	193.16	78.664/127.17/115.47/118.02	193.16	116.75	-0.72156	520.71	1233.7	2.1755	0.014798	0.9852	0.029596	0.19733	FALSE
AC_000161.1:49297557-49297577	LAMB1	94.024	196.66/165.92/100.14/121.02	94.024	143.47	0.60441	1904.8	516.67	2.1754	0.9852	0.014802	0.029604	0.19737	TRUE
AC_000164.1:22876613-22876632	2008-09-01	604	774.54/739.19/673.41/858.15	604	756.86	0.32501	5949.2	4938.2	2.1753	0.9852	0.014803	0.029605	0.19737	TRUE
AC_000168.1:43957430-43957449	EVA1A	968.85	1258.6/1125.7/1220.1/1000.2	968.85	1172.9	0.27546	13881	8798.3	2.1753	0.98519	0.014806	0.029611	0.19738	TRUE
AC_000173.1:4883949-4883968	LOC506707	100.16	100.85/152.01/182.91/151.03	100.16	151.52	0.5924	1184.4	557.57	2.1752	0.98519	0.014808	0.029617	0.19741	TRUE
AC_000158.1:110986653-110986672	VEPH1	65.408	88.749/115.25/95.033/128.02	65.408	105.14	0.67657	332.18	333.78	2.1749	0.98518	0.014823	0.029645	0.19757	TRUE
AC_000170.1:43507561-43507580	CALML5	176.81	245.07/253.35/293.28/236.04	176.81	249.21	0.49284	716.49	1108.3	2.1749	0.98518	0.01482	0.02964	0.19755	TRUE
AC_000175.1:57927487-57927506	LOC100297056	68.474	119/109.29/109.34/79.013	68.474	109.31	0.66708	337.35	352.68	2.1747	0.98517	0.014828	0.029656	0.19762	TRUE
AC_000170.1:75322321-75322340	LOC101907974	132.86	203.72/183.8/120.58/213.04	132.86	193.76	0.54099	1975.1	784.32	2.1746	0.98517	0.014828	0.029657	0.19762	TRUE
nc_guide31833	nc_guide31833	39.858	42.358/43.715/95.033/97.016	39.858	69.374	0.78444	936.92	184.24	2.1746	0.98514	0.014857	0.029713	0.19794	TRUE
AC_000166.1:43100103-43100123	PDSS2	76.65	26.221/39.741/60.29/25.004	76.65	32.981	-1.1922	300.26	403.94	2.1745	0.014833	0.98517	0.029665	0.19766	FALSE
AC_000173.1:1782100-1782119	GOLT1A	15.33	32.273/31.793/12.262/48.008	15.33	32.033	1.0164	215.4	59.002	2.1745	0.98482	0.015183	0.030366	0.20079	TRUE
AC_000167.1:25256519-25256538	LOC613744	66.43	24.204/12.916/28.612/29.005	66.43	26.408	-1.2988	66.167	340.06	2.1744	0.014837	0.98516	0.029675	0.19771	FALSE
AC_000178.1:34644849-34644868	SEMA7A	31.682	62.528/58.618/56.203/44.007	31.682	57.41	0.83774	69.583	140.01	2.1744	0.98511	0.014894	0.029788	0.19821	TRUE
AC_000186.1:37010501-37010520	ZBTB44	12.264	34.29/32.787/7.1531/21.004	12.264	26.895	1.0725	171.28	45.295	2.174	0.98462	0.01538	0.03076	0.2024	TRUE
AC_000164.1:46263812-46263831	HSPA4	256.52	331.8/362.64/320.87/383.07	256.52	347.22	0.43531	818.3	1740.6	2.174	0.98515	0.014854	0.029708	0.19792	TRUE
AC_000160.1:77154715-77154734	LOC101907544	171.7	100.85/100.35/45.984/130.02	171.7	100.6	-0.76534	1282.9	1069.7	2.1738	0.014859	0.98514	0.029719	0.19796	FALSE
AC_000181.1:57219804-57219823	ONECUT2	376.09	602.08/462.99/450.64/518.09	376.09	490.54	0.38237	5184.2	2771.8	2.1737	0.98514	0.014862	0.029724	0.19798	TRUE
AC_000175.1:56096285-56096305	PPFIA3	42.924	79.673/73.521/42.918/74.013	42.924	73.767	0.7674	328.88	201.34	2.1737	0.98512	0.014884	0.029767	0.19814	TRUE
AC_000170.1:67485748-67485768	VSTM2L	144.1	223.89/208.64/207.44/196.03	144.1	208.04	0.52672	132.04	865.27	2.1736	0.98513	0.014866	0.029732	0.198	TRUE
AC_000165.1:60807375-60807394	GLIPR2	105.27	102.87/195.73/120.58/240.04	105.27	158.15	0.58274	4195.1	592.07	2.1735	0.98513	0.014871	0.029741	0.19804	TRUE
AC_000158.1:132098457-132098477	LOC100337454	169.65	239.02/241.43/243.2/235.04	169.65	240.22	0.49932	12.885	1054.3	2.1735	0.98513	0.014871	0.029743	0.19804	TRUE
AC_000162.1:97581681-97581701	CDKN1B	798.18	790.68/868.35/1137.3/1090.2	798.18	979.27	0.29466	28386	6941.6	2.1735	0.98513	0.014872	0.029743	0.19804	TRUE
AC_000168.1:104179370-104179390	FAM69B	957.61	1146.7/1173.4/1252.8/1083.2	957.61	1160	0.27638	4956.3	8673.5	2.1734	0.98512	0.014875	0.02975	0.19808	TRUE
AC_000171.1:11845989-11846008	FAM49B	63.364	22.187/26.825/58.246/22.004	63.364	24.506	-1.3354	385.13	321.28	2.1732	0.014884	0.98512	0.029767	0.19814	FALSE
AC_000180.1:27306420-27306439	NEU1	726.64	989.35/870.33/890.04/905.15	726.64	897.6	0.30445	3092.2	6188.9	2.1731	0.98511	0.014885	0.02977	0.19814	TRUE
AC_000158.1:56759736-56759756	ZBED2	298.42	422.57/351.71/431.23/373.06	298.42	397.82	0.41354	1489.1	2091.9	2.1731	0.98511	0.014886	0.029771	0.19814	TRUE
AC_000182.1:35990550-35990570	IFT22	121.62	188.59/189.76/140/170.03	121.62	179.31	0.55632	609.1	704.84	2.1731	0.98511	0.014887	0.029773	0.19814	TRUE
AC_000164.1:42652036-42652056	OR2W3	203.38	259.19/277.2/341.3/287.05	203.38	282.12	0.47019	1358.9	1313.3	2.1729	0.98511	0.014894	0.029788	0.19821	TRUE
AC_000176.1:23206759-23206778	INPP5K	247.32	159.35/157.97/171.67/93.016	247.32	158.66	-0.63723	1493.1	1665.1	2.1728	0.014897	0.9851	0.029794	0.19823	FALSE
AC_000169.1:87684018-87684038	LOC107131142	1043.5	746.3/865.37/795.01/866.15	1043.5	830.19	-0.32951	3601.6	9634.6	2.1728	0.014899	0.9851	0.029798	0.19824	FALSE
AC_000173.1:33550900-33550920	ADSS	233.02	196.66/118.23/176.78/100.02	233.02	147.51	-0.65608	2128.5	1548.9	2.1727	0.014903	0.9851	0.029806	0.19828	FALSE
AC_000176.1:58719057-58719077	SSTR2	3.066	0/21.858/4.0875/15.003	3.066	9.545	1.3749	100.76	8.8933	2.1726	0.98242	0.017576	0.035152	0.22113	TRUE
AC_000170.1:73349542-73349562	JPH2	249.37	339.87/256.33/396.48/337.06	249.37	338.46	0.43921	3372	1681.9	2.1725	0.98509	0.014908	0.029816	0.19832	TRUE
AC_000167.1:22719548-22719568	LOC100296565	154.32	38.324/90.411/100.14/85.014	154.32	87.713	-0.80804	869.46	940.05	2.1725	0.01491	0.98509	0.02982	0.19832	FALSE
AC_000171.1:45839063-45839082	ZBTB10	51.1	32.273/17.884/16.35/15.003	51.1	17.117	-1.524	78.448	248.14	2.1725	0.01491	0.98509	0.029821	0.19832	FALSE
AC_000162.1:67945089-67945109	HSP90B1	52.122	34.29/11.922/23.503/3.0005	52.122	17.713	-1.5053	186.1	254.11	2.1724	0.014912	0.98509	0.029824	0.19833	FALSE
AC_000159.1:79911339-79911358	STAT1	75.628	146.23/115.25/122.62/108.02	75.628	118.94	0.64634	297.2	397.47	2.1723	0.98508	0.014916	0.029832	0.19837	TRUE
AC_000171.1:1744924-1744943	ADCK5	111.4	48.409/71.534/36.787/65.011	111.4	56.71	-0.96172	251.5	633.95	2.1721	0.014923	0.98508	0.029845	0.19845	FALSE
AC_000187.1:57791640-57791659	GLRA4	166.59	287.43/210.63/196.2/262.04	166.59	236.34	0.50204	1847.7	1031.2	2.1721	0.98508	0.014925	0.02985	0.19846	TRUE
AC_000175.1:49884563-49884583	MAP3K10	110.38	176.49/113.26/193.13/153.03	110.38	164.76	0.57365	1244.1	626.94	2.1719	0.98507	0.01493	0.02986	0.1985	TRUE
AC_000172.1:45417822-45417841	LOC538744	2131.9	2720/2262.3/2433.1/2491.4	2131.9	2462.2	0.20775	36038	23139	2.1718	0.98506	0.014937	0.029873	0.19858	TRUE
AC_000160.1:15668368-15668387	CKS1B	78.694	38.324/37.754/22.481/31.005	78.694	34.38	-1.1715	59.969	416.94	2.1717	0.014938	0.98506	0.029877	0.19858	FALSE
AC_000158.1:145807329-145807348	C1H21orf2	169.65	184.56/249.38/230.94/260.04	169.65	240.16	0.49893	1218.9	1054.3	2.1715	0.98505	0.014946	0.029892	0.19867	TRUE
AC_000178.1:31003166-31003185	SH2D7	164.54	249.1/236.46/170.65/231.04	164.54	233.75	0.50393	1410.6	1015.9	2.1713	0.98505	0.014953	0.029905	0.19875	TRUE
AC_000166.1:41490584-41490604	CEP57L1	156.37	224.9/226.53/195.18/222.04	156.37	223.47	0.51239	271.3	955.14	2.1712	0.98504	0.014956	0.029913	0.19878	TRUE
AC_000177.1:5514432-5514451	CPEB4	67.452	27.23/17.884/62.334/27.005	67.452	27.117	-1.2836	441.83	346.36	2.171	0.014964	0.98504	0.029929	0.19887	FALSE
AC_000176.1:24977689-24977709	EMC6	233.02	138.17/156.98/134.89/180.03	233.02	147.57	-0.65544	463.8	1548.9	2.171	0.014966	0.98503	0.029933	0.19889	FALSE
AC_000159.1:133181991-133182011	PLA2G2D1	302.51	208.76/178.84/287.14/196.03	302.51	202.4	-0.57744	2606	2126.8	2.1708	0.014972	0.98503	0.029944	0.19895	FALSE
AC_000163.1:85947162-85947182	LOC100138004	285.14	379.2/361.65/384.22/429.07	285.14	381.71	0.41955	886.11	1979.3	2.1708	0.98503	0.014975	0.02995	0.19896	TRUE
AC_000175.1:15438087-15438107	DNAJA2	248.35	144.22/169.89/149.19/208.04	248.35	159.54	-0.63518	933.55	1673.5	2.1707	0.014975	0.98502	0.02995	0.19896	FALSE
AC_000171.1:17186398-17186418	RNF139	190.09	110.94/118.23/140/95.016	190.09	114.58	-0.72533	351.75	1210	2.1707	0.014978	0.98502	0.029957	0.19899	FALSE
AC_000186.1:28275665-28275684	LOC107131962	108.33	192.63/136.11/188.02/133.02	108.33	162.07	0.57677	1041.6	612.95	2.1705	0.98502	0.014984	0.029969	0.19906	TRUE
AC_000162.1:31860030-31860050	LOC781968	11.242	27.23/28.812/7.1531/23.004	11.242	25.117	1.0932	115.1	40.865	2.1705	0.9844	0.015599	0.031197	0.20438	TRUE
AC_000175.1:62981603-62981623	KIR2DS1	332.15	380.21/442.12/475.17/434.07	332.15	438.1	0.39838	1585.8	2382.8	2.1705	0.98501	0.014986	0.029972	0.19906	TRUE
AC_000167.1:24547618-24547638	LOC107132835	742.99	864.3/922/938.07/910.15	742.99	916.08	0.30176	1078.3	6359.5	2.1704	0.98501	0.014987	0.029974	0.19906	TRUE
AC_000158.1:4826255-4826274	LOC785189	30.66	7.0596/4.9677/6.1312/13.002	30.66	6.5954	-2.0595	14.709	134.63	2.1704	0.014987	0.98501	0.029974	0.19906	FALSE
AC_000165.1:23260438-23260458	LOC784525	31.682	3.0256/7.9483/6.1312/16.003	31.682	7.0397	-2.0233	32.7	140.01	2.1703	0.014993	0.98501	0.029986	0.19912	FALSE
AC_000167.1:26289181-26289200	BRB	412.89	521.4/528.56/567.13/539.09	412.89	533.83	0.36983	439.76	3105.4	2.1702	0.98501	0.014994	0.029988	0.19912	TRUE
AC_000165.1:17024380-17024400	LOC100335177	618.31	865.31/683.55/862.45/644.11	618.31	773	0.32168	13712	5081.3	2.1701	0.985	0.014999	0.029997	0.19916	TRUE
AC_000160.1:15683893-15683913	PYGO2	14.308	35.298/3.9741/28.612/32.005	14.308	30.309	1.0323	241.39	54.367	2.1701	0.9846	0.015403	0.030807	0.2025	TRUE
AC_000172.1:84866298-84866318	ACAD8	209.51	247.09/307/285.1/294.05	209.51	289.58	0.46503	716.33	1361.5	2.1699	0.98499	0.015007	0.030013	0.19925	TRUE
AC_000159.1:61831785-61831805	MCM6	22.484	6.0511/17.884/1.0219/0	22.484	3.5365	-2.372	76.998	93.011	2.1699	0.015008	0.98499	0.030017	0.19925	FALSE
AC_000185.1:3862984-3863004	C28H1orf198	103.22	121.02/173.87/136.93/209.04	103.22	155.4	0.58558	1580.3	578.23	2.1699	0.98499	0.015009	0.030017	0.19925	TRUE
AC_000158.1:144179192-144179211	TFF2	761.39	935.9/990.55/855.3/938.16	761.39	937.03	0.29911	3182.3	6552.5	2.1699	0.98499	0.015009	0.030018	0.19925	TRUE
AC_000179.1:16862477-16862497	PRRT3	59.276	56.477/102.33/90.946/105.02	59.276	96.64	0.69589	582.7	296.54	2.1698	0.98498	0.015016	0.030033	0.19932	TRUE
AC_000173.1:1971474-1971493	PPP1R15B	181.92	97.826/128.17/57.224/119.02	181.92	108.42	-0.74126	1078.6	1147.3	2.1698	0.015013	0.98499	0.030026	0.19929	FALSE
AC_000176.1:41841711-41841731	KRT40	1498.2	1750.8/1743.6/1817.9/1777.3	1498.2	1764	0.23547	1222.6	15009	2.1696	0.98498	0.015018	0.030037	0.19933	TRUE
AC_000171.1:1487621-1487640	C14H8orf33	128.77	56.477/122.2/60.29/78.013	128.77	69.152	-0.88743	1044.1	755.24	2.1695	0.015023	0.98498	0.030047	0.19938	FALSE
AC_000162.1:57451551-57451570	RNF41	72.562	24.204/24.838/44.962/36.006	72.562	30.422	-1.2272	104.14	378.16	2.1694	0.015025	0.98498	0.030049	0.19939	FALSE
AC_000174.1:63579454-63579473	SLC8B1	21.462	31.264/41.728/41.896/50.008	21.462	41.812	0.93055	59.486	88.001	2.1694	0.9848	0.015196	0.030392	0.2009	TRUE
AC_000165.1:733304-733324	PALLD	607.07	708.99/824.63/739.83/780.13	607.07	759.98	0.32363	2530.7	4968.8	2.1693	0.98497	0.015029	0.030057	0.19943	TRUE
AC_000170.1:31948986-31949006	VIM	38.836	75.639/50.67/78.684/60.01	38.836	67.824	0.78885	178.11	178.6	2.1691	0.98494	0.015065	0.030129	0.1998	TRUE
AC_000161.1:106069254-106069273	CLEC5A	168.63	317.68/221.56/174.74/256.04	168.63	238.8	0.49945	3640.3	1046.6	2.1691	0.98496	0.015038	0.030077	0.19954	TRUE
AC_000175.1:53059285-53059305	APOC2	2296.4	2617.1/2482.8/2935.8/2666.5	2296.4	2641.8	0.20204	37646	25352	2.169	0.98496	0.015042	0.030084	0.19957	TRUE
AC_000160.1:113634689-113634709	SAG	23.506	20.17/49.677/44.962/45.008	23.506	44.985	0.90803	212.59	98.068	2.1689	0.98482	0.015177	0.030354	0.20074	TRUE
AC_000182.1:34729543-34729563	TMEM120A	1906	2197.6/2230.5/2402.4/2084.4	1906	2214	0.216	17615	20166	2.1689	0.98495	0.015046	0.030092	0.19961	TRUE
AC_000164.1:43101747-43101767	LOC788055	58.254	134.13/90.411/55.181/100.02	58.254	95.214	0.69934	1054.5	290.41	2.1689	0.98495	0.015051	0.030103	0.19966	TRUE
AC_000176.1:58514209-58514228	SDK2	280.03	392.31/363.63/387.29/354.06	280.03	375.46	0.42179	340.58	1936.3	2.1688	0.98495	0.01505	0.030099	0.19965	TRUE
AC_000181.1:33506380-33506399	C24H18orf8	205.42	127.07/105.31/125.69/127.02	205.42	126.36	-0.69673	148.04	1329.3	2.1686	0.015058	0.98494	0.030116	0.19973	FALSE
AC_000172.1:50348434-50348453	LOC783446	193.16	277.34/261.3/241.16/301.05	193.16	269.32	0.47745	642.85	1233.7	2.1684	0.98494	0.015065	0.03013	0.1998	TRUE
AC_000170.1:24519667-24519686	LOC100295196	376.09	609.14/447.09/533.41/445.08	376.09	490.25	0.38154	6634.1	2771.8	2.1683	0.98493	0.015067	0.030135	0.19981	TRUE
AC_000187.1:38796729-38796748	CMC4	807.38	997.42/966.71/1014.7/981.17	807.38	989.29	0.29283	429.45	7039.5	2.1682	0.98493	0.015071	0.030142	0.19985	TRUE
AC_000159.1:121036576-121036596	LOC101906781	526.33	573.85/633.87/698.96/726.12	526.33	666.41	0.33988	4750.6	4174.6	2.1681	0.98493	0.015074	0.030148	0.19988	TRUE
AC_000161.1:15041551-15041570	ASNS	128.77	94.801/191.75/184.96/209.04	128.77	188.35	0.54512	3067.7	755.24	2.1681	0.98492	0.015076	0.030151	0.19988	TRUE
AC_000186.1:46109948-46109967	NDUFV1	41.902	13.111/17.884/6.1312/11.002	41.902	12.056	-1.7163	23.763	195.61	2.1681	0.015077	0.98492	0.030154	0.19988	FALSE
AC_000173.1:56188240-56188260	C16H1orf158	214.62	300.54/307/249.33/291.05	214.62	295.79	0.46098	776.35	1401.9	2.168	0.98492	0.015078	0.030155	0.19988	TRUE
AC_000158.1:44365868-44365887	LNP1	161.48	240.03/222.55/190.07/237.04	161.48	229.8	0.5064	596.01	993.05	2.168	0.98492	0.015079	0.030157	0.19988	TRUE
AC_000162.1:104219618-104219638	NOP2	22.484	4.0341/0/3.0656/10.002	22.484	3.5498	-2.3678	18.232	93.011	2.1677	0.015089	0.98491	0.030179	0.2	FALSE
AC_000179.1:54226248-54226267	SACM1L	22.484	4.0341/1.9871/3.0656/22.004	22.484	3.5498	-2.3678	114.49	93.011	2.1677	0.015089	0.98491	0.030179	0.2	FALSE
AC_000174.1:25493632-25493652	PCDH10	453.77	601.08/562.34/474.15/610.1	453.77	581.71	0.35765	4375.4	3483.9	2.1676	0.9849	0.015095	0.03019	0.20006	TRUE
AC_000159.1:121005227-121005246	EIF4E2	41.902	31.264/83.457/66.421/78.013	41.902	72.217	0.77114	623.56	195.61	2.1675	0.98488	0.015118	0.030236	0.20024	TRUE
AC_000162.1:27047728-27047748	IGFBP6	128.77	194.64/231.49/147.15/182.03	128.77	188.34	0.54499	1212.8	755.24	2.1675	0.9849	0.015099	0.030199	0.2001	TRUE
AC_000160.1:9047441-9047461	CD48	79.716	62.528/43.715/26.568/23.004	79.716	35.142	-1.1592	348.11	423.47	2.1674	0.015101	0.9849	0.030203	0.20011	FALSE
AC_000178.1:22704130-22704150	ZSCAN2	373.03	480.05/453.05/536.48/493.08	373.03	486.57	0.38246	1233.1	2744.3	2.1674	0.9849	0.015103	0.030206	0.20012	TRUE
AC_000187.1:34801144-34801163	LOC509805	279	386.26/349.72/394.44/362.06	279	374.16	0.42206	433.75	1927.7	2.1673	0.98489	0.015105	0.03021	0.20012	TRUE
AC_000163.1:101095203-101095222	NKX6-1	134.9	192.63/199.7/206.42/184.03	134.9	196.16	0.53681	92.444	798.93	2.1673	0.98489	0.015106	0.030211	0.20012	TRUE
AC_000169.1:90911094-90911114	MGC134473	235.06	303.56/347.74/288.17/338.06	235.06	320.81	0.44706	795.2	1565.5	2.1673	0.98489	0.015106	0.030211	0.20012	TRUE
AC_000187.1:97663145-97663165	ITIH6	106.29	135.14/149.03/169.63/171.03	106.29	159.33	0.57956	311.38	599.02	2.1672	0.98489	0.01511	0.030219	0.20015	TRUE
AC_000163.1:26418151-26418171	MTTP	57.232	72.613/88.424/99.121/103.02	57.232	93.773	0.70266	196.8	284.3	2.1672	0.98488	0.015117	0.030234	0.20024	TRUE
AC_000183.1:31731174-31731193	PDCD4	14.308	43.366/13.909/26.568/34.006	14.308	30.287	1.0313	155.65	54.367	2.1671	0.98448	0.015518	0.031036	0.2036	TRUE
AC_000175.1:13357529-13357548	SLC7A5	28.616	57.485/68.554/43.94/48.008	28.616	52.747	0.85981	124.11	123.99	2.1671	0.98481	0.015191	0.030381	0.20085	TRUE
AC_000176.1:43369124-43369144	PLEKHH3	317.84	422.57/423.24/406.7/419.07	317.84	420.82	0.40379	70.436	2258.6	2.1669	0.98488	0.015122	0.030245	0.20028	TRUE
AC_000160.1:94889062-94889082	TXNDC12	78.694	76.647/121.21/124.67/166.03	78.694	122.94	0.6371	1335.2	416.94	2.1669	0.98488	0.015124	0.030248	0.20029	TRUE
AC_000160.1:22788338-22788358	LOC616149	161.48	76.647/96.373/101.16/90.015	161.48	93.194	-0.78651	119.18	993.05	2.1668	0.015125	0.98487	0.030251	0.2003	FALSE
AC_000182.1:25253793-25253812	IL21R	113.44	131.11/179.83/157.37/198.03	113.44	168.6	0.56751	841.43	648.02	2.1667	0.98487	0.015128	0.030256	0.2003	TRUE
AC_000178.1:55975085-55975105	HYPK	70.518	10.085/45.702/14.306/44.007	70.518	29.157	-1.2458	359.52	365.38	2.1667	0.015129	0.98487	0.030257	0.2003	FALSE
AC_000167.1:82350449-82350469	SYNJ2BP	243.24	322.73/338.79/278.97/358.06	243.24	330.76	0.44187	1185.6	1631.8	2.1667	0.98487	0.015129	0.030258	0.2003	TRUE
AC_000180.1:17157786-17157806	MRPS18A	26.572	6.0511/5.9612/1.0219/4.0007	26.572	4.9809	-2.2048	6.2471	113.5	2.1666	0.015133	0.98487	0.030265	0.20032	FALSE
AC_000187.1:22045996-22046015	FGF13	555.97	704.95/696.47/730.63/675.11	555.97	700.71	0.33329	528.84	4463.2	2.1666	0.98487	0.015133	0.030266	0.20032	TRUE
AC_000160.1:93217634-93217654	GLIS1	75.628	106.9/148.04/122.62/115.02	75.628	118.82	0.64495	341.49	397.47	2.1666	0.98486	0.015135	0.03027	0.20034	TRUE
AC_000158.1:128221714-128221734	RNF7	16.352	33.281/21.858/55.181/34.006	16.352	33.643	0.99748	201.01	63.697	2.1666	0.98455	0.015447	0.030893	0.20286	TRUE
AC_000186.1:48029923-48029942	FADD	107.31	147.24/177.84/110.36/174.03	107.31	160.64	0.57759	1060.8	605.98	2.1663	0.98486	0.015144	0.030288	0.20045	TRUE
AC_000162.1:73992529-73992548	MCM5	38.836	3.0256/3.9741/25.547/17.003	38.836	10.489	-1.7939	122.44	178.6	2.1661	0.015152	0.98485	0.030305	0.20054	FALSE
AC_000160.1:59016886-59016905	BCL10	31.682	51.434/59.612/75.618/55.009	31.682	57.311	0.83527	126.76	140.01	2.1659	0.98479	0.015215	0.030429	0.20107	TRUE
AC_000167.1:93213108-93213128	CEP128	285.14	194.64/239.44/182.91/182.03	285.14	188.78	-0.59239	893.67	1979.3	2.1659	0.01516	0.98484	0.03032	0.20063	FALSE
AC_000170.1:78886863-78886882	TMEM189	59.276	93.792/99.353/51.093/130.02	59.276	96.573	0.6949	1067.6	296.54	2.1659	0.98483	0.015165	0.03033	0.20064	TRUE
AC_000161.1:108166935-108166954	LOC787740	175.78	259.19/199.7/244.23/251.04	175.78	247.63	0.49204	818.14	1100.6	2.1658	0.98484	0.015163	0.030326	0.20064	TRUE
AC_000161.1:26375700-26375719	SNX13	106.29	149.26/170.89/166.56/152.03	106.29	159.29	0.57925	113.59	599.02	2.1658	0.98484	0.015164	0.030328	0.20064	TRUE
AC_000168.1:73205105-73205124	ADGRF3	195.2	271.29/272.23/246.27/277.05	195.2	271.76	0.47529	226.05	1249.6	2.1658	0.98484	0.015165	0.030329	0.20064	TRUE
AC_000178.1:68440431-68440450	PPP2R5C	145.12	195.65/222.55/164.52/272.05	145.12	209.1	0.5239	2103.8	872.69	2.1657	0.98483	0.015166	0.030333	0.20064	TRUE
AC_000185.1:29789434-29789454	MYOZ1	166.59	222.88/249.38/219.7/276.05	166.59	236.13	0.50078	738.09	1031.2	2.1656	0.98483	0.01517	0.03034	0.20068	TRUE
AC_000163.1:109017005-109017025	GAK	26.572	3.0256/6.9547/2.0437/8.0014	26.572	4.9901	-2.2025	8.4893	113.5	2.1654	0.015177	0.98482	0.030354	0.20074	FALSE
AC_000175.1:54125651-54125671	CCDC8	34.748	91.775/55.638/25.547/68.012	34.748	61.825	0.81347	763.23	156.35	2.1654	0.98478	0.015219	0.030438	0.20112	TRUE
AC_000161.1:89019141-89019161	LOC107132426	82.782	130.1/121.21/126.71/130.02	82.782	128.37	0.62676	19.895	443.16	2.1654	0.98482	0.015179	0.030358	0.20076	TRUE
AC_000179.1:48666797-48666816	ITIH1	194.18	176.49/273.22/267.73/286.05	194.18	270.47	0.47602	3030.2	1241.6	2.1652	0.98481	0.015186	0.030371	0.20082	TRUE
AC_000162.1:26718075-26718094	PCBP2	197.25	210.78/294.09/254.44/298.05	197.25	274.26	0.47353	1793.9	1265.5	2.1651	0.98481	0.01519	0.03038	0.20085	TRUE
AC_000174.1:74750222-74750242	CLDN5	680.65	457.87/542.47/491.52/544.09	680.65	516.99	-0.3961	1842.8	5713.8	2.1651	0.015191	0.98481	0.030383	0.20085	FALSE
AC_000168.1:25586214-25586234	ZFP36L2	53.144	3.0256/21.858/22.481/15.003	53.144	18.43	-1.4785	92.402	260.1	2.1649	0.015197	0.9848	0.030395	0.2009	FALSE
AC_000182.1:20032228-20032247	VWA3A	208.49	242.04/297.07/289.19/287.05	208.49	288.12	0.4648	735.06	1353.4	2.1645	0.98479	0.015212	0.030423	0.20106	TRUE
AC_000165.1:78401863-78401882	GKAP1	1244.8	1325.2/1431.7/1657.5/1531.3	1244.8	1481.5	0.25094	20118	11958	2.1643	0.98478	0.01522	0.03044	0.20112	TRUE
AC_000160.1:66976056-66976076	FUBP1	95.046	39.332/55.638/50.071/41.007	95.046	45.539	-1.0453	60.53	523.45	2.1643	0.015222	0.98478	0.030444	0.20112	FALSE
AC_000178.1:55879287-55879306	CKMT1B	57.232	157.33/87.431/86.858/100.02	57.232	93.724	0.70192	1390.6	284.3	2.1643	0.98477	0.015227	0.030455	0.20117	TRUE
AC_000173.1:47787652-47787671	LOC104976499	522.24	676.71/693.49/614.14/646.11	522.24	661.41	0.34026	1243.9	4135.1	2.1643	0.98478	0.015222	0.030445	0.20112	TRUE
AC_000160.1:77974035-77974055	GADD45A	362.81	449.8/498.75/546.7/391.07	362.81	474.28	0.38559	4455.7	2653.1	2.1641	0.98477	0.015229	0.030458	0.20118	TRUE
AC_000171.1:9559012-9559031	PHF20L1	209.51	90.767/190.76/107.3/152.03	209.51	129.66	-0.68806	2082	1361.5	2.164	0.015231	0.98477	0.030463	0.20119	FALSE
AC_000164.1:14654324-14654343	OR7G1	127.75	200.69/178.84/145.1/195.03	127.75	186.93	0.54566	690.08	748.01	2.164	0.98477	0.015232	0.030464	0.20119	TRUE
AC_000181.1:3676672-3676691	TSHZ1	904.47	1146.7/1082/1052.5/1116.2	904.47	1099.1	0.28087	1673.3	8088.3	2.1639	0.98476	0.015238	0.030475	0.20125	TRUE
AC_000186.1:43201600-43201619	BAD	226.88	394.33/255.34/294.3/327.06	226.88	310.68	0.45175	3532.3	1499.6	2.1638	0.98476	0.01524	0.03048	0.20127	TRUE
AC_000178.1:20541707-20541727	LOC100336774	240.17	304.57/344.76/408.75/309.05	240.17	326.9	0.44323	2611.4	1606.9	2.1637	0.98476	0.015242	0.030484	0.20128	TRUE
AC_000167.1:27143469-27143489	LOC784332	22.484	66.562/46.696/39.853/40.007	22.484	43.351	0.91731	191.12	93.011	2.1637	0.98461	0.015395	0.030789	0.20244	TRUE
AC_000167.1:104202961-104202981	TRIM69	49.056	72.613/96.373/45.984/92.016	49.056	82.314	0.73503	568.59	236.29	2.1636	0.98474	0.015257	0.030514	0.20145	TRUE
AC_000172.1:84330703-84330722	STX3	27.594	73.622/30.8/71.531/19.003	27.594	51.165	0.86738	789.4	118.72	2.1633	0.98465	0.015347	0.030695	0.20207	TRUE
AC_000175.1:48827838-48827858	HNRNPL	39.858	11.094/6.9547/29.634/11.002	39.858	11.048	-1.7618	120.74	184.24	2.1632	0.015263	0.98474	0.030526	0.20152	FALSE
AC_000179.1:59870534-59870554	RAB7A	151.26	81.69/84.45/103.21/87.015	151.26	85.733	-0.81185	108.35	917.5	2.1632	0.015264	0.98474	0.030528	0.20152	FALSE
AC_000179.1:53167028-53167048	PTH1R	2903.5	3322.1/3383/3208.7/3280.6	2903.5	3301.3	0.18519	5371.8	33825	2.163	0.98473	0.015269	0.030538	0.20157	TRUE
AC_000170.1:78333408-78333428	PTGIS	71.54	70.596/119.22/115.47/111.02	71.54	113.24	0.65528	621.52	371.76	2.163	0.98473	0.015272	0.030544	0.20158	TRUE
AC_000160.1:93737631-93737650	PODN	38.836	27.23/80.476/85.837/55.009	38.836	67.743	0.78714	764.32	178.6	2.163	0.9847	0.015299	0.030597	0.2018	TRUE
AC_000180.1:29411982-29412001	LOC509155	209.51	294.49/284.15/340.28/272.05	209.51	289.32	0.46375	982.97	1361.5	2.163	0.98473	0.015272	0.030544	0.20158	TRUE
AC_000160.1:120354989-120355009	LOC104970266	347.48	462.91/449.08/376.05/469.08	347.48	455.99	0.3911	2219.5	2517.3	2.1628	0.98472	0.015277	0.030554	0.20164	TRUE
AC_000171.1:2238315-2238335	MAPK15	310.69	160.35/215.6/223.79/203.03	310.69	209.32	-0.56754	895.19	2196.9	2.1628	0.015279	0.98472	0.030559	0.20165	FALSE
AC_000182.1:27889450-27889469	ZNF713	329.08	384.24/498.75/469.04/399.07	329.08	434.05	0.39836	3038.3	2356.1	2.1625	0.98471	0.015288	0.030576	0.20175	TRUE
AC_000185.1:44754204-44754223	ALOX5	101.18	99.843/174.86/144.08/161.03	101.18	152.56	0.58768	1139.9	564.44	2.1625	0.98471	0.015289	0.030577	0.20175	TRUE
AC_000185.1:44819901-44819921	OR13A1	80.738	135.14/171.88/83.793/116.02	80.738	125.58	0.63098	1357.6	430.02	2.1625	0.98471	0.015292	0.030584	0.20178	TRUE
AC_000187.1:69222447-69222467	LOC100337493	82.782	90.767/103.33/153.28/154.03	82.782	128.3	0.62605	1106.1	443.16	2.1624	0.98471	0.015294	0.030588	0.20179	TRUE
AC_000180.1:10240540-10240559	C23H6orf222	151.26	184.56/206.65/226.85/237.04	151.26	216.75	0.51621	550.7	917.5	2.1624	0.98471	0.015295	0.030589	0.20179	TRUE
AC_000167.1:45381872-45381891	RBPMS2	208.49	103.88/154/216.64/103.02	208.49	128.94	-0.68905	3206.3	1353.4	2.1623	0.015296	0.9847	0.030593	0.20179	FALSE
NC_006853.1:10643-10662	ND4	141.04	227.92/214.6/176.78/193.03	141.04	203.82	0.52809	514.9	843.05	2.1623	0.9847	0.015298	0.030597	0.2018	TRUE
AC_000168.1:72284364-72284383	EIF2B4	68.474	25.213/12.916/30.656/34.006	68.474	27.934	-1.2637	92.41	352.68	2.1621	0.015307	0.98469	0.030613	0.20186	FALSE
AC_000180.1:13520700-13520719	LOC100139627	151.26	87.741/89.418/83.793/72.012	151.26	85.767	-0.81128	70.105	917.5	2.162	0.015308	0.98469	0.030615	0.20186	FALSE
AC_000172.1:74804693-74804713	HSD17B12	1049.6	839.09/713.36/985.08/834.14	1049.6	836.61	-0.32684	12415	9703.9	2.162	0.015309	0.98469	0.030618	0.20186	FALSE
AC_000172.1:79585847-79585867	LOC618675	8.176	43.366/20.864/18.394/7.0012	8.176	19.629	1.1687	241.99	28.062	2.162	0.98369	0.01631	0.03262	0.21037	TRUE
AC_000158.1:22166806-22166825	SAMSN1	100.16	178.51/104.32/158.39/144.02	100.16	151.21	0.58946	1015.6	557.57	2.162	0.98469	0.015309	0.030619	0.20186	TRUE
AC_000186.1:46206784-46206803	NDUFS8	746.06	548.63/601.09/597.79/519.09	746.06	573.21	-0.37964	1638.2	6391.6	2.162	0.01531	0.98469	0.03062	0.20186	FALSE
AC_000158.1:54487575-54487595	DPPA2	131.84	78.664/68.554/74.596/58.01	131.84	71.575	-0.87212	84.175	777.03	2.1619	0.015313	0.98469	0.030626	0.20188	FALSE
AC_000182.1:2671192-2671212	LOC538941	14.308	28.238/2.9806/0/0	14.308	1.4903	-2.6199	240.71	54.367	2.1619	0.015313	0.98469	0.030627	0.20188	FALSE
AC_000161.1:56761502-56761521	DOCK4	80.738	132.12/150.02/100.14/119.02	80.738	125.57	0.63084	443.42	430.02	2.1619	0.98468	0.015315	0.030631	0.20189	TRUE
AC_000179.1:11440215-11440235	CTDSPL	159.43	164.39/242.42/235.03/219.04	159.43	227.03	0.50729	1429.7	977.86	2.1618	0.98468	0.015316	0.030632	0.20189	TRUE
AC_000170.1:35559551-35559570	MTPAP	191.11	124.05/147.04/107.3/78.013	191.11	115.67	-0.7195	847.54	1217.9	2.1617	0.01532	0.98468	0.030639	0.20191	FALSE
AC_000166.1:31439380-31439400	LOC101906051	55.188	29.247/13.909/18.394/21.004	55.188	19.699	-1.4407	42.697	272.15	2.1616	0.015324	0.98468	0.030648	0.20193	FALSE
AC_000163.1:115602952-115602972	FBXL5	313.75	204.73/211.62/222.77/212.04	313.75	211.83	-0.56452	56.708	2223.3	2.1616	0.015324	0.98468	0.030648	0.20193	FALSE
AC_000187.1:92345060-92345080	CACNA1F	90.958	121.02/133.13/145.1/147.02	90.958	139.12	0.60761	153.89	496.42	2.1616	0.98467	0.015325	0.030651	0.20193	TRUE
AC_000180.1:27021891-27021911	AGPAT1	64.386	29.247/37.754/21.459/21.004	64.386	25.353	-1.311	67.677	327.52	2.1616	0.015326	0.98467	0.030653	0.20193	FALSE
AC_000173.1:56650599-56650618	CENPL	38.836	10.085/7.9483/14.306/11.002	38.836	10.544	-1.787	7.1042	178.6	2.1615	0.015327	0.98467	0.030653	0.20193	FALSE
AC_000174.1:52448693-52448713	LOC100847473	125.71	173.46/204.67/125.69/195.03	125.71	184.25	0.54799	1359.6	733.57	2.1615	0.98467	0.015328	0.030655	0.20193	TRUE
AC_000160.1:11859576-11859595	LOC509005	178.85	260.2/242.42/218.68/266.05	178.85	251.31	0.48841	479.96	1123.9	2.1614	0.98467	0.015331	0.030662	0.20196	TRUE
AC_000176.1:42099037-42099056	KRTAP9-2	306.6	404.42/382.51/409.77/414.07	306.6	407.09	0.40784	222.43	2161.8	2.1614	0.98467	0.015334	0.030668	0.20198	TRUE
AC_000160.1:19725426-19725446	SEMA6C	111.4	85.724/52.657/61.312/48.008	111.4	56.985	-0.95487	314.66	633.95	2.1612	0.015339	0.98466	0.030678	0.20203	FALSE
AC_000167.1:67892638-67892657	DLGAP5	119.57	65.554/67.56/34.743/60.01	119.57	62.782	-0.91869	274.78	690.56	2.1612	0.015339	0.98466	0.030679	0.20203	FALSE
AC_000178.1:69233645-69233664	TRAF3	104.24	41.349/62.593/66.421/33.006	104.24	51.971	-0.99046	264.71	585.14	2.1612	0.015342	0.98466	0.030683	0.20204	FALSE
AC_000172.1:78393279-78393298	MYBPC3	158.41	91.775/90.411/71.531/133.02	158.41	91.093	-0.79157	713.9	970.28	2.1611	0.015344	0.98466	0.030688	0.20206	FALSE
AC_000162.1:100579595-100579614	LOC509972	331.13	194.64/214.6/237.07/251.04	331.13	225.84	-0.55007	620.27	2373.9	2.161	0.015348	0.98465	0.030697	0.20207	FALSE
AC_000161.1:114332842-114332861	KCNH2	137.97	214.81/154/184.96/231.04	137.97	199.89	0.53161	1174	820.94	2.161	0.98465	0.015349	0.030697	0.20207	TRUE
AC_000170.1:60539595-60539614	PSMF1	141.04	214.81/192.75/172.7/221.04	141.04	203.78	0.52782	502.53	843.05	2.161	0.98465	0.015349	0.030698	0.20207	TRUE
AC_000163.1:92474217-92474237	PPEF2	199.29	177.5/272.23/282.03/281.05	199.29	276.64	0.47112	3298.8	1281.4	2.1608	0.98464	0.015355	0.030711	0.20213	TRUE
AC_000162.1:120846281-120846301	BRD1	153.3	72.613/154/71.531/102.02	153.3	87.315	-0.805	1709.3	932.53	2.1608	0.015356	0.98464	0.030712	0.20213	FALSE
AC_000176.1:43161818-43161837	PTRF	237.1	153.29/117.24/179.85/149.03	237.1	151.16	-0.646	660.97	1582	2.1608	0.015356	0.98464	0.030713	0.20213	FALSE
AC_000170.1:12590597-12590617	ECHDC3	24.528	23.196/57.625/43.94/49.008	24.528	46.474	0.89507	226.35	103.17	2.1607	0.98452	0.015482	0.030965	0.20326	TRUE
AC_000186.1:5890366-5890385	LOC520034	589.69	773.53/783.9/705.09/686.12	589.69	739.31	0.32572	2386.7	4795.7	2.1605	0.98463	0.015367	0.030734	0.20225	TRUE
AC_000182.1:34082457-34082477	WBSCR22	37.814	14.119/5.9612/3.0656/19.003	37.814	10.04	-1.8138	54.086	172.99	2.1604	0.01537	0.98463	0.03074	0.20228	FALSE
AC_000168.1:94265706-94265725	LOC107132958	158.41	188.59/264.28/250.36/201.03	158.41	225.7	0.50802	1360.6	970.28	2.1601	0.98462	0.015382	0.030764	0.20241	TRUE
AC_000172.1:46288354-46288373	RBMXL2	746.06	549.64/523.59/611.07/597.1	746.06	573.37	-0.37923	1675.3	6391.6	2.16	0.015387	0.98461	0.030774	0.20243	FALSE
AC_000163.1:16752186-16752205	GAR1	72.562	24.204/38.748/18.394/37.006	72.562	30.605	-1.2188	99.124	378.16	2.16	0.015388	0.98461	0.030775	0.20243	FALSE
AC_000186.1:43529454-43529474	NRXN2	73.584	93.792/110.28/121.6/125.02	73.584	115.94	0.64886	212.37	384.58	2.16	0.98461	0.015389	0.030778	0.20243	TRUE
AC_000162.1:119819142-119819161	HDAC10	258.57	191.62/154/115.47/182.03	258.57	168.01	-0.61895	1237	1757.5	2.16	0.015388	0.98461	0.030776	0.20243	FALSE
AC_000158.1:140990215-140990235	LCA5L	287.18	393.32/449.08/372.98/374.06	287.18	383.69	0.41673	1525.1	1996.5	2.1599	0.98461	0.015389	0.030777	0.20243	TRUE
AC_000177.1:71570283-71570302	TPPP	182.94	124.05/89.418/148.17/95.016	182.94	109.53	-0.73475	772.97	1155.1	2.1598	0.015392	0.98461	0.030784	0.20244	FALSE
AC_000159.1:4562378-4562397	POLR2D	57.232	10.085/12.916/32.7/29.005	57.232	20.96	-1.4069	128.5	284.3	2.1598	0.015393	0.98461	0.030785	0.20244	FALSE
AC_000173.1:3731857-3731877	AVPR1B	263.67	371.13/320.91/352.54/358.06	263.67	355.3	0.42888	482.87	1799.8	2.1598	0.98461	0.015394	0.030788	0.20244	TRUE
AC_000158.1:357798-357817	RCAN1	506.91	648.48/564.33/718.37/638.11	506.91	643.29	0.34314	3975.4	3987.6	2.1598	0.9846	0.015396	0.030792	0.20244	TRUE
AC_000176.1:56955828-56955848	NT5C	161.48	78.664/135.12/84.815/102.02	161.48	93.416	-0.78312	701.61	993.05	2.1597	0.015396	0.9846	0.030793	0.20244	FALSE
AC_000168.1:59926102-59926122	USP34	227.91	136.15/143.07/213.57/145.02	227.91	144.05	-0.65823	1632.6	1507.8	2.1596	0.015402	0.9846	0.030804	0.2025	FALSE
AC_000160.1:8296691-8296711	TOMM40L	181.92	246.08/196.72/287.14/264.04	181.92	255.06	0.48531	1531.5	1147.3	2.1595	0.9846	0.015404	0.030809	0.2025	TRUE
AC_000172.1:48822979-48822999	OR51I2	300.47	434.67/364.63/330.06/472.08	300.47	399.65	0.41034	4180.6	2109.4	2.1595	0.9846	0.015405	0.03081	0.2025	TRUE
AC_000161.1:24874468-24874487	ISPD	205.42	330.79/267.26/266.71/301.05	205.42	284.16	0.46616	1016.8	1329.3	2.1595	0.98459	0.015407	0.030813	0.20251	TRUE
AC_000164.1:53463620-53463639	NDUFA2	26.572	2.017/4.9677/5.1093/8.0014	26.572	5.0385	-2.1909	5.9726	113.5	2.1593	0.015412	0.98459	0.030825	0.20257	FALSE
AC_000167.1:59543284-59543304	TNFAIP8L3	67.452	134.13/114.26/75.618/101.02	67.452	107.64	0.66635	604.96	346.36	2.1592	0.98458	0.015418	0.030836	0.20261	TRUE
AC_000167.1:45686356-45686376	TRIP4	440.48	317.68/312.96/360.72/217.04	440.48	315.32	-0.48095	3910.7	3360	2.1592	0.015419	0.98458	0.030838	0.20261	FALSE
AC_000158.1:144756789-144756808	PKNOX1	671.45	511.32/504.71/507.87/526.09	671.45	509.59	-0.39726	100.63	5619.6	2.1592	0.015419	0.98458	0.030838	0.20261	FALSE
AC_000173.1:52255016-52255035	CDK11B	97.09	53.451/24.838/52.115/42.007	97.09	47.061	-1.0292	195.26	537.05	2.1591	0.01542	0.98458	0.030839	0.20261	FALSE
AC_000174.1:55201299-55201319	ZCCHC8	123.66	60.511/111.28/56.203/71.012	123.66	65.762	-0.90093	739.35	719.18	2.1591	0.015422	0.98458	0.030843	0.20263	FALSE
AC_000162.1:114678120-114678140	SCUBE1	38.836	10.085/10.929/10.219/18.003	38.836	10.574	-1.7832	18.562	178.6	2.1591	0.015423	0.98458	0.030846	0.20263	FALSE
AC_000159.1:107218506-107218526	USP37	53.144	19.162/17.884/20.437/0	53.144	18.523	-1.4716	115.86	260.1	2.159	0.015425	0.98458	0.030849	0.20264	FALSE
AC_000181.1:42579619-42579639	APCDD1	25.55	44.375/51.664/61.312/43.007	25.55	48.019	0.88464	76.126	108.31	2.159	0.98446	0.015535	0.03107	0.20378	TRUE
AC_000182.1:113813-113832	SNRNP25	20.44	0/5.9612/12.262/0	20.44	2.9806	-2.4292	37.601	83.037	2.1589	0.01543	0.98457	0.030859	0.20269	FALSE
AC_000165.1:95825698-95825717	LOC789817	588.67	424.59/424.24/496.63/454.08	588.67	439.33	-0.42132	1315.1	4785.6	2.1588	0.015435	0.98457	0.030869	0.20274	FALSE
AC_000180.1:27005188-27005207	PBX2	24.528	64.545/38.748/54.159/19.003	24.528	46.453	0.89443	399.86	103.17	2.1586	0.98444	0.015563	0.031126	0.20408	TRUE
AC_000182.1:18114559-18114578	GP2	623.42	785.63/730.25/770.49/859.15	623.42	778.06	0.31922	2991.9	5132.7	2.1585	0.98456	0.015443	0.030887	0.20283	TRUE
AC_000187.1:79214413-79214432	LOC519208	551.88	755.38/653.74/621.29/737.13	551.88	695.43	0.33303	4188.8	4423.2	2.1585	0.98456	0.015443	0.030887	0.20283	TRUE
AC_000175.1:2194572-2194591	FA2H	95.046	116.99/154.99/133.86/157.03	95.046	144.43	0.59851	378.28	523.45	2.1584	0.98455	0.015448	0.030897	0.20287	TRUE
AC_000183.1:17504920-17504939	DNTT	238.13	298.52/305.01/343.35/429.07	238.13	324.18	0.44348	4131.8	1590.3	2.158	0.98453	0.015466	0.030931	0.20308	TRUE
AC_000158.1:22292943-22292963	HSPA13	182.94	188.59/126.18/91.968/93.016	182.94	109.6	-0.7339	2367	1155.1	2.1579	0.015467	0.98453	0.030934	0.20308	FALSE
AC_000180.1:47860487-47860506	SSR1	857.45	666.63/672.62/695.89/551.09	857.45	669.63	-0.35623	4919.2	7577.1	2.1578	0.015472	0.98453	0.030943	0.20313	FALSE
AC_000161.1:70060655-70060674	SNX10	27.594	65.554/35.767/56.203/46.008	27.594	51.105	0.86572	165.33	118.72	2.1578	0.98444	0.015561	0.031122	0.20406	TRUE
AC_000173.1:39894377-39894397	PRRC2C	204.4	134.13/123.2/128.75/79.013	204.4	125.98	-0.69387	762.5	1321.3	2.1574	0.015486	0.98451	0.030971	0.20328	FALSE
AC_000164.1:3730777-3730797	TSSK6	37.814	20.17/9.9353/10.219/0	37.814	10.077	-1.809	67.82	172.99	2.1573	0.015491	0.98451	0.030981	0.20333	FALSE
AC_000187.1:37595300-37595320	LOC104976340	39.858	15.128/6.9547/11.241/11.002	39.858	11.121	-1.7531	11.147	184.24	2.1573	0.015492	0.98451	0.030983	0.20333	FALSE
AC_000175.1:65135335-65135355	LOC100124497	20.44	40.341/31.793/39.853/43.007	20.44	40.097	0.93872	25.847	83.037	2.1571	0.98431	0.015693	0.031387	0.20519	TRUE
AC_000164.1:41765094-41765113	RACK1	20.44	5.0426/2.9806/0/3.0005	20.44	2.9906	-2.4256	4.3848	83.037	2.1571	0.0155	0.9845	0.031	0.20342	FALSE
AC_000174.1:40512896-40512916	RAPGEF2	20.44	0/2.9806/7.1531/3.0005	20.44	2.9906	-2.4256	8.7567	83.037	2.1571	0.0155	0.9845	0.031	0.20342	FALSE
AC_000162.1:113862342-113862362	NFAM1	652.03	738.23/918.02/774.57/847.14	652.03	810.86	0.31407	6464	5421.8	2.157	0.9845	0.015503	0.031006	0.20345	TRUE
AC_000176.1:27669509-27669528	LOC508096	49.056	99.843/64.58/104.23/59.01	49.056	82.211	0.73324	548.3	236.29	2.1569	0.98448	0.015516	0.031033	0.20359	TRUE
AC_000163.1:94189527-94189547	CNOT6L	18.396	53.451/44.709/17.372/29.005	18.396	36.857	0.9648	259.45	73.261	2.1569	0.98424	0.015758	0.031515	0.20575	TRUE
AC_000174.1:74288232-74288252	CRKL	206.44	132.12/90.411/170.65/123.02	206.44	127.57	-0.69018	1092.7	1337.4	2.1568	0.015509	0.98449	0.031019	0.20351	FALSE
AC_000178.1:8228702-8228721	IGF1R	75.628	40.341/23.845/42.918/25.004	75.628	32.672	-1.1863	100.17	397.47	2.1565	0.015524	0.98448	0.031047	0.20366	FALSE
AC_000180.1:29079586-29079606	LOC785712	74.606	118/160.95/116.49/102.02	74.606	117.24	0.64521	714.45	391.01	2.1563	0.98447	0.015531	0.031063	0.20374	TRUE
AC_000180.1:31369567-31369587	BTN2A1	256.52	364.07/328.86/292.25/412.07	256.52	346.47	0.43219	2621	1740.6	2.1559	0.98445	0.015546	0.031092	0.20391	TRUE
AC_000159.1:130629180-130629200	LOC100336526	268.78	373.15/326.87/349.48/381.06	268.78	361.31	0.42543	618.85	1842.2	2.1558	0.98445	0.01555	0.031099	0.20394	TRUE
AC_000158.1:71117906-71117926	MUC4	126.73	219.86/147.04/175.76/195.03	126.73	185.4	0.54531	948.08	740.78	2.1556	0.98444	0.015558	0.031115	0.20404	TRUE
AC_000162.1:76499890-76499909	ALG10	83.804	48.409/27.819/81.749/17.003	83.804	38.114	-1.1164	853.89	449.76	2.1554	0.015566	0.98443	0.031132	0.2041	FALSE
AC_000180.1:17645553-17645572	MRPL14	131.84	46.392/79.483/70.509/73.012	131.84	71.761	-0.86843	235.45	777.03	2.1552	0.015572	0.98443	0.031144	0.20416	FALSE
AC_000164.1:70711746-70711766	LOC100298064	183.96	217.84/297.07/211.53/302.05	183.96	257.45	0.48269	2412.2	1162.9	2.1552	0.98443	0.015575	0.03115	0.20419	TRUE
AC_000182.1:3530129-3530149	VASN	644.88	525.44/446.1/594.73/449.08	644.88	487.26	-0.40363	5386.4	5349.2	2.1551	0.015576	0.98442	0.031152	0.20419	FALSE
AC_000184.1:15240282-15240302	TLR3	140.01	225.91/216.59/184.96/188.03	140.01	202.31	0.52786	421.91	835.67	2.155	0.98442	0.01558	0.031159	0.20422	TRUE
AC_000159.1:91638641-91638661	WDR12	33.726	0/17.884/11.241/5.0008	33.726	8.1207	-1.9288	60.242	150.87	2.155	0.015581	0.98442	0.031162	0.20423	FALSE
AC_000168.1:106398789-106398808	LOC504893	173.74	235.99/245.4/246.27/244.04	173.74	244.72	0.49182	26.506	1085.1	2.1549	0.98441	0.015587	0.031173	0.20429	TRUE
AC_000183.1:25882173-25882192	PRAP1	265.72	281.38/400.39/314.73/430.07	265.72	357.56	0.42691	4910.3	1816.7	2.1548	0.98441	0.015588	0.031176	0.2043	TRUE
AC_000176.1:25047274-25047293	ITGAE	39.858	42.358/62.593/75.618/77.013	39.858	69.105	0.77891	287.6	184.24	2.1547	0.98438	0.015618	0.031235	0.20449	TRUE
AC_000170.1:80089296-80089316	NFATC2	19.418	51.434/25.832/51.093/6.001	19.418	38.463	0.95065	513.7	78.123	2.1547	0.98418	0.015815	0.031631	0.20628	TRUE
AC_000162.1:23631212-23631232	CRADD	221.77	299.53/288.12/308.6/326.06	221.77	304.07	0.45355	259.61	1458.7	2.1546	0.9844	0.015595	0.03119	0.20436	TRUE
AC_000178.1:70717856-70717876	TMEM179	267.76	335.84/331.84/384.22/395.07	267.76	360.03	0.42578	1064.3	1833.7	2.1546	0.9844	0.015595	0.031191	0.20436	TRUE
AC_000159.1:121236026-121236045	A3GALT2	61.32	129.09/99.353/59.268/99.017	61.32	99.185	0.68491	829.24	308.87	2.1545	0.9844	0.015602	0.031205	0.20438	TRUE
AC_000180.1:39557778-39557798	NUP153	55.188	17.145/14.903/22.481/23.004	55.188	19.813	-1.4328	16.176	272.15	2.1545	0.015599	0.9844	0.031199	0.20438	FALSE
AC_000158.1:147649842-147649861	LSS	70.518	22.187/34.774/37.809/24.004	70.518	29.389	-1.2348	60.251	365.38	2.1545	0.015601	0.9844	0.031202	0.20438	FALSE
AC_000167.1:24680318-24680337	LOC104969760	75.628	113.96/123.2/85.837/130.02	75.628	118.58	0.64204	415.24	397.47	2.1545	0.9844	0.015603	0.031207	0.20438	TRUE
AC_000160.1:80285632-80285651	DNAJC6	136.95	256.16/189.76/145.1/207.04	136.95	198.4	0.53155	2108.7	813.59	2.1545	0.9844	0.015602	0.031205	0.20438	TRUE
AC_000175.1:55258031-55258050	BSPH1	73.584	21.179/37.754/43.94/25.004	73.584	31.379	-1.2038	114.37	384.58	2.1543	0.015607	0.98439	0.031215	0.20442	FALSE
AC_000178.1:35266465-35266484	LOC508646	117.53	130.1/190.76/156.35/199.03	117.53	173.55	0.55841	1043.2	676.32	2.1542	0.98439	0.015613	0.031226	0.20448	TRUE
AC_000170.1:79433707-79433726	PARD6B	39.858	12.102/16.89/10.219/7.0012	39.858	11.16	-1.7484	17.301	184.24	2.1541	0.015615	0.98439	0.031229	0.20448	FALSE
AC_000176.1:37320023-37320043	DLX4	2173.8	2433.6/2577.2/2412.6/2705.5	2173.8	2505.4	0.20474	19652	23699	2.154	0.98438	0.015619	0.031237	0.20449	TRUE
AC_000158.1:119345575-119345595	COMMD2	295.36	164.39/224.54/180.87/214.04	295.36	197.45	-0.57854	792.3	2065.8	2.154	0.015619	0.98438	0.031238	0.20449	FALSE
AC_000161.1:94168027-94168047	STRIP2	219.73	320.71/304.02/219.7/299.05	219.73	301.54	0.45483	2359	1442.4	2.154	0.98438	0.015621	0.031243	0.20449	TRUE
AC_000180.1:16630132-16630152	KLHDC3	263.67	361.05/391.45/294.3/349.06	263.67	355.05	0.42787	1696	1799.8	2.154	0.98438	0.015621	0.031243	0.20449	TRUE
AC_000164.1:53190654-53190674	PFDN1	111.4	48.409/67.56/62.334/52.009	111.4	57.171	-0.95023	79.337	633.95	2.1538	0.015628	0.98437	0.031255	0.20456	FALSE
AC_000173.1:52583875-52583894	CPSF3L	53.144	23.196/20.864/16.35/14.002	53.144	18.607	-1.4654	17.483	260.1	2.1536	0.015634	0.98437	0.031268	0.20463	FALSE
AC_000185.1:4262900-4262919	FMN2	74.606	139.18/110.28/110.36/124.02	74.606	117.19	0.64456	208.11	391.01	2.1536	0.98436	0.015637	0.031273	0.20464	TRUE
AC_000176.1:42102483-42102503	LOC104975083	312.73	205.74/172.87/259.55/217.04	312.73	211.39	-0.56283	1289	2214.5	2.1536	0.015637	0.98436	0.031273	0.20464	FALSE
AC_000178.1:61709211-61709231	LOC107131627	204.4	273.31/260.31/401.59/292.05	204.4	282.68	0.46583	4938.9	1321.3	2.1535	0.98436	0.01564	0.031279	0.20466	TRUE
AC_000173.1:59277961-59277980	PAPPA2	115.49	123.04/188.77/215.61/153.03	115.49	170.9	0.56141	1642.9	662.15	2.1535	0.98436	0.015642	0.031283	0.20468	TRUE
AC_000159.1:89949080-89949100	NIF3L1	7.154	41.349/12.916/22.481/5.0008	7.154	17.698	1.1973	255.44	23.98	2.1533	0.98314	0.016862	0.033724	0.21522	TRUE
AC_000175.1:62066153-62066173	CACNG7	125.71	282.38/172.87/195.18/163.03	125.71	184.03	0.54624	3454.7	733.57	2.1533	0.98435	0.015649	0.031298	0.20476	TRUE
AC_000161.1:15643248-15643267	UMAD1	31.682	36.307/90.411/35.765/78.013	31.682	57.16	0.83153	811.04	140.01	2.1532	0.98429	0.01571	0.03142	0.20532	TRUE
AC_000176.1:48816798-48816818	SCN4A	242.21	366.09/325.88/282.03/332.06	242.21	328.97	0.4401	1200	1623.5	2.1531	0.98435	0.015654	0.031309	0.20481	TRUE
AC_000173.1:1423162-1423181	ZC3H11A	45.99	11.094/17.884/10.219/26.004	45.99	14.489	-1.6011	57.966	218.69	2.153	0.015659	0.98434	0.031317	0.20485	FALSE
AC_000166.1:97757761-97757781	SLC22A1	173.74	224.9/256.33/232.99/290.05	173.74	244.66	0.49145	907.76	1085.1	2.1529	0.98434	0.015663	0.031325	0.20489	TRUE
AC_000164.1:18969216-18969235	TRIP10	361.79	350.96/493.79/461.88/483.08	361.79	472.48	0.38419	5148.4	2644	2.1528	0.98433	0.015667	0.031334	0.20494	TRUE
AC_000182.1:27227996-27228015	LOC107131833	70.518	72.613/105.31/118.54/118.02	70.518	111.67	0.6557	551.04	365.38	2.1527	0.98433	0.015671	0.031342	0.20498	TRUE
AC_000176.1:10862487-10862507	CLTC	114.46	61.52/99.353/57.224/47.008	114.46	59.372	-0.93549	586.86	655.08	2.1526	0.015676	0.98432	0.031352	0.20501	FALSE
AC_000173.1:42545440-42545460	MIIP	1196.8	1541/1353.2/1441.9/1411.2	1196.8	1426.5	0.2532	6317.4	11396	2.1526	0.98432	0.015676	0.031352	0.20501	TRUE
AC_000173.1:36976879-36976898	XCL1	182.94	254.15/264.28/215.61/258.04	182.94	256.1	0.48309	571.11	1155.1	2.1526	0.98432	0.015677	0.031353	0.20501	TRUE
AC_000164.1:19772411-19772431	PRR22	93.002	143.21/128.17/140/144.02	93.002	141.6	0.60124	63.859	509.9	2.1523	0.98431	0.015688	0.031376	0.20514	TRUE
AC_000171.1:79758763-79758782	C14H8orf59	23.506	5.0426/3.9741/0/4.0007	23.506	3.9874	-2.2968	5.6711	98.068	2.1521	0.015694	0.98431	0.031388	0.20519	FALSE
AC_000160.1:59969342-59969361	SAMD13	18.396	24.204/33.78/39.853/49.008	18.396	36.816	0.96326	108.71	73.261	2.1521	0.98405	0.015946	0.031892	0.20739	TRUE
AC_000168.1:99092780-99092800	GLE1	161.48	77.656/107.3/116.49/80.014	161.48	93.658	-0.77943	383.27	993.05	2.1521	0.015696	0.9843	0.031391	0.2052	FALSE
AC_000174.1:66225922-66225941	UNG	209.51	245.07/270.24/307.58/311.05	209.51	288.91	0.46173	1036.5	1361.5	2.1519	0.9843	0.015702	0.031404	0.20527	TRUE
AC_000170.1:54295741-54295760	SOX18	14.308	0/2.9806/2.0437/1.0002	14.308	1.5219	-2.6017	1.6628	54.367	2.1519	0.015703	0.9843	0.031406	0.20527	FALSE
AC_000169.1:21858728-21858747	MRPS31	68.474	29.247/29.806/22.481/27.005	68.474	28.126	-1.2542	12.4	352.68	2.1518	0.015707	0.98429	0.031413	0.2053	FALSE
AC_000165.1:85378797-85378817	NOL8	196.22	104.89/160.95/131.82/108.02	196.22	119.92	-0.70578	730.99	1257.5	2.1517	0.015709	0.98429	0.031418	0.20532	FALSE
AC_000173.1:55805690-55805710	LOC525101	366.9	290.45/261.3/249.33/186.03	366.9	255.32	-0.52137	2035.5	2689.5	2.1515	0.015717	0.98428	0.031433	0.20539	FALSE
AC_000158.1:71445168-71445188	PCYT1A	69.496	18.153/38.748/26.568/31.005	69.496	28.787	-1.2429	74.045	359.02	2.1515	0.015718	0.98428	0.031435	0.20539	FALSE
AC_000170.1:61256490-61256510	ZCCHC3	102.2	147.24/154.99/152.26/160.03	102.2	153.62	0.58333	28.483	571.33	2.1514	0.98428	0.015721	0.031441	0.20541	TRUE
AC_000174.1:53687206-53687226	NCOR2	84.826	72.613/36.761/34.743/41.007	84.826	38.884	-1.1056	387.94	456.38	2.1514	0.015721	0.98428	0.031443	0.20541	FALSE
AC_000187.1:92289960-92289980	LOC511713	746.06	574.85/573.27/524.22/578.1	746.06	574.06	-0.3775	834.02	6391.6	2.1514	0.015724	0.98428	0.031448	0.20543	FALSE
AC_000169.1:76072581-76072601	LOC101907065	1319.4	1068/1012.4/1083.2/1161.2	1319.4	1075.6	-0.29449	3811.6	12843	2.1513	0.015725	0.98427	0.031451	0.20544	FALSE
AC_000180.1:7325111-7325131	RXRB	412.89	351.97/401.39/225.83/234.04	412.89	293.01	-0.49339	7737.6	3105.4	2.1512	0.015728	0.98427	0.031457	0.20546	FALSE
AC_000182.1:21961537-21961557	PRKCB	244.26	155.31/158.97/202.33/138.02	244.26	157.14	-0.63311	804.75	1640.1	2.1512	0.015732	0.98427	0.031463	0.20547	FALSE
AC_000176.1:21175020-21175040	NUFIP2	20.44	26.221/2.9806/3.0656/0	20.44	3.0231	-2.4139	182.44	83.037	2.1512	0.015732	0.98427	0.031463	0.20547	FALSE
AC_000164.1:10355940-10355960	LOC510625	11.242	3.0256/1.9871/0/0	11.242	0.99353	-2.6184	2.3635	40.865	2.1509	0.015744	0.98426	0.031488	0.20562	FALSE
AC_000167.1:104224419-104224438	C10H15orf43	116.51	116.99/208.64/152.26/192.03	116.51	172.15	0.55923	1721.8	669.23	2.1507	0.98425	0.01575	0.031499	0.20568	TRUE
AC_000171.1:1494287-1494307	ZNF34	224.84	125.06/158.97/112.41/170.03	224.84	142.01	-0.65917	745.47	1483.2	2.1507	0.015751	0.98425	0.031502	0.20569	FALSE
AC_000187.1:23649374-23649394	CXHXorf66	493.62	578.89/675.6/565.09/683.12	493.62	627.25	0.345	3887.1	3860.5	2.1506	0.98425	0.015755	0.03151	0.20572	TRUE
AC_000174.1:29190660-29190679	SCLT1	66.43	137.16/72.528/150.21/75.013	66.43	106.09	0.66731	1668.2	340.06	2.1505	0.98424	0.015762	0.031524	0.20579	TRUE
AC_000176.1:39400545-39400565	LOC100848872	11.242	20.17/29.806/0/42.007	11.242	24.988	1.086	320.16	40.865	2.1503	0.98359	0.01641	0.032819	0.21123	TRUE
AC_000176.1:41649555-41649575	KRT28	82.782	127.07/130.15/113.43/129.02	82.782	128.05	0.6232	73.364	443.16	2.1502	0.98423	0.015769	0.031537	0.20586	TRUE
AC_000158.1:100893728-100893747	ZBBX	143.08	142.2/204.67/207.44/261.04	143.08	206.05	0.52314	2368.3	857.85	2.1501	0.98423	0.015775	0.031549	0.20592	TRUE
AC_000166.1:102053806-102053826	PDE10A	581.52	730.17/759.06/631.51/728.12	581.52	729.14	0.32589	3476.4	4714.7	2.15	0.98422	0.015776	0.031553	0.20593	TRUE
AC_000159.1:89926308-89926328	CLK1	74.606	68.579/99.353/134.89/150.03	74.606	117.12	0.64368	1356.8	391.01	2.15	0.98422	0.015779	0.031559	0.20594	TRUE
AC_000181.1:22027914-22027933	ZNF24	455.81	595.02/560.35/642.75/571.1	455.81	583.06	0.35452	1455	3503.1	2.15	0.98422	0.015778	0.031556	0.20594	TRUE
AC_000170.1:68065056-68065076	RALGAPB	146.15	173.46/182.81/255.47/237.04	146.15	209.93	0.51949	1624.6	880.13	2.1498	0.98422	0.015784	0.031567	0.20598	TRUE
AC_000162.1:51282961-51282980	MON2	149.21	90.767/78.489/109.34/74.013	149.21	84.628	-0.81084	266.24	902.52	2.1498	0.015786	0.98421	0.031572	0.206	FALSE
AC_000160.1:21783241-21783260	LOC107132283	105.27	41.349/64.58/66.421/34.006	105.27	52.964	-0.97759	270.11	592.07	2.1496	0.015793	0.98421	0.031585	0.20607	FALSE
AC_000175.1:37036126-37036145	WWP2	33.726	77.656/43.715/58.246/62.011	33.726	60.128	0.81583	194.56	150.87	2.1495	0.98416	0.015845	0.031689	0.20654	TRUE
AC_000158.1:80824500-80824520	ST6GAL1	54.166	20.17/31.793/18.394/9.0015	54.166	19.282	-1.4436	87.931	266.12	2.1494	0.0158	0.9842	0.0316	0.20615	FALSE
AC_000171.1:1663442-1663461	KIFC2	81.76	62.528/39.741/29.634/34.006	81.76	36.874	-1.1277	242.34	436.58	2.1494	0.015803	0.9842	0.031607	0.20617	FALSE
AC_000163.1:24812958-24812977	PPP3CA	161.48	107.91/81.47/56.203/106.02	161.48	93.744	-0.77812	637.13	993.05	2.1493	0.015804	0.9842	0.031607	0.20617	FALSE
nc_guide185107	nc_guide185107	170.67	157.33/115.25/64.377/86.015	170.67	100.63	-0.75631	1652.1	1062	2.1493	0.015804	0.9842	0.031609	0.20617	FALSE
AC_000172.1:77505192-77505212	ARHGAP1	53.144	15.128/28.812/16.35/21.004	53.144	18.677	-1.4603	42.052	260.1	2.1492	0.015809	0.98419	0.031618	0.20622	FALSE
AC_000170.1:65563418-65563437	ROMO1	205.42	132.12/149.03/106.27/122.02	205.42	127.07	-0.68868	321.89	1329.3	2.149	0.015817	0.98418	0.031633	0.20628	FALSE
AC_000169.1:71670650-71670669	LOC100298891	103.22	48.409/78.489/51.093/52.009	103.22	51.551	-0.98786	245.32	578.23	2.149	0.015817	0.98418	0.031634	0.20628	FALSE
AC_000160.1:103555793-103555813	LOC614050	10.22	36.307/20.864/25.547/17.003	10.22	23.205	1.1093	73.692	36.512	2.149	0.98343	0.016569	0.033138	0.21258	TRUE
AC_000173.1:38584879-38584899	METTL11B	328.06	219.86/209.64/308.6/228.04	328.06	223.95	-0.54876	2468.3	2347.2	2.149	0.015818	0.98418	0.031636	0.20628	FALSE
AC_000183.1:34805487-34805507	ADRB1	384.27	550.65/506.7/454.73/491.08	384.27	498.89	0.37575	1583.7	2845.3	2.1488	0.98418	0.015824	0.031647	0.20634	TRUE
AC_000172.1:29807796-29807815	PHLDB1	201.33	268.27/304.02/289.19/268.05	201.33	278.73	0.46728	324.25	1297.3	2.1487	0.98417	0.015828	0.031657	0.20639	TRUE
AC_000159.1:25582745-25582764	GORASP2	47.012	37.315/94.386/65.399/93.016	47.012	79.208	0.74035	788.89	224.53	2.1486	0.98415	0.015846	0.031691	0.20654	TRUE
AC_000172.1:43914721-43914740	TMEM41B	138.99	76.647/88.424/77.662/71.012	138.99	77.154	-0.84094	55.085	828.3	2.1486	0.015832	0.98417	0.031665	0.20642	FALSE
AC_000159.1:107242474-107242494	USP37	14.308	0/3.9741/3.0656/0	14.308	1.5328	-2.5955	4.3362	54.367	2.1485	0.015837	0.98416	0.031674	0.20647	FALSE
AC_000172.1:83460448-83460467	GLYAT	31.682	63.537/50.67/136.93/46.008	31.682	57.103	0.83013	2192.7	140.01	2.1484	0.9841	0.015899	0.031799	0.20695	TRUE
AC_000165.1:85510491-85510510	ASPN	20.44	4.0341/4.9677/2.0437/0	20.44	3.0389	-2.4083	4.9786	83.037	2.1483	0.015845	0.98416	0.031689	0.20654	FALSE
AC_000167.1:75863909-75863928	RHOJ	129.79	179.52/198.71/166.56/206.04	129.79	189.11	0.53955	326.31	762.49	2.1482	0.98415	0.015851	0.031701	0.20659	TRUE
AC_000160.1:108993932-108993951	ZC3H12A	605.02	809.84/720.31/791.95/591.1	605.02	756.13	0.32117	10895	4948.4	2.1481	0.98415	0.015853	0.031707	0.20661	TRUE
AC_000175.1:35521440-35521460	PSKH1	181.92	94.801/127.17/107.3/111.02	181.92	109.16	-0.73161	179.19	1147.3	2.1481	0.015854	0.98415	0.031708	0.20661	FALSE
AC_000170.1:11427421-11427441	LOC100337293	174.76	250.11/241.43/227.88/281.05	174.76	245.77	0.48955	534.14	1092.8	2.148	0.98414	0.015857	0.031713	0.20663	TRUE
AC_000159.1:125081802-125081822	EPB41	11.242	0/0/36.787/2.0003	11.242	1.0002	-2.6136	427.9	40.865	2.1478	0.015863	0.98414	0.031727	0.20669	FALSE
AC_000164.1:15000006-15000025	LOC790113	322.95	451.82/360.65/418.96/433.07	322.95	426.02	0.39853	1679.3	2302.8	2.1478	0.98414	0.015864	0.031728	0.20669	TRUE
AC_000176.1:46194304-46194324	NSF	23.506	0/4.9677/3.0656/10.002	23.506	4.0166	-2.2883	17.921	98.068	2.1478	0.015865	0.98414	0.03173	0.20669	FALSE
AC_000176.1:36663541-36663560	ANKRD40	33.726	47.4/48.683/71.531/102.02	33.726	60.107	0.81532	726.32	150.87	2.1478	0.98409	0.015915	0.031829	0.20709	TRUE
AC_000174.1:29381904-29381924	JADE1	95.046	163.38/120.22/156.35/132.02	95.046	144.18	0.59609	412.89	523.45	2.1477	0.98413	0.015867	0.031734	0.20671	TRUE
AC_000160.1:18149007-18149026	LCE3C	460.92	336.84/340.78/329.04/324.06	460.92	332.94	-0.46804	56.964	3551	2.1476	0.015872	0.98413	0.031743	0.20675	FALSE
AC_000182.1:1524821-1524840	RNF151	336.24	239.02/237.45/223.79/196.03	336.24	230.62	-0.54199	453.41	2418.5	2.1476	0.015873	0.98413	0.031746	0.20675	FALSE
AC_000182.1:42027985-42028004	MICALL2	45.99	15.128/16.89/5.1093/14.002	45.99	14.565	-1.594	31.817	218.69	2.1476	0.015873	0.98413	0.031746	0.20675	FALSE
AC_000172.1:47772591-47772611	OR52E4	254.48	256.16/337.8/349.48/356.06	254.48	343.64	0.43189	2624.8	1723.8	2.1475	0.98412	0.015876	0.031752	0.20676	TRUE
AC_000175.1:46054245-46054264	FXYD1	390.4	464.93/484.84/527.28/576.1	390.4	506.06	0.37351	2499.2	2900.7	2.1475	0.98412	0.015876	0.031753	0.20676	TRUE
AC_000176.1:22063075-22063095	CPD	76.65	32.273/34.774/52.115/26.004	76.65	33.523	-1.1694	135.11	403.94	2.1475	0.015878	0.98412	0.031755	0.20676	FALSE
AC_000175.1:61414198-61414218	LOC527385	128.77	182.54/175.86/273.86/193.03	128.77	187.79	0.54079	2535.3	755.24	2.1475	0.98412	0.015879	0.031757	0.20676	TRUE
AC_000168.1:87919318-87919337	ADAM17	81.76	166.41/118.23/82.771/135.02	81.76	126.63	0.62493	1215.5	436.58	2.1473	0.98411	0.015885	0.031771	0.20683	TRUE
AC_000158.1:59305586-59305605	DRD3	13.286	26.221/19.871/30.656/33.006	13.286	28.439	1.0431	34.7	49.797	2.1473	0.98363	0.016374	0.032749	0.21089	TRUE
AC_000158.1:41068240-41068260	EPHA6	157.39	234.98/251.36/208.46/213.04	157.39	224.01	0.50653	410.29	962.7	2.1472	0.98411	0.015888	0.031776	0.20685	TRUE
AC_000161.1:114410463-114410483	ABCB8	493.62	671.67/601.09/652.97/542.09	493.62	627.03	0.3445	3517.8	3860.5	2.1471	0.98411	0.015893	0.031786	0.2069	TRUE
AC_000165.1:92751122-92751142	MRPL50	158.41	136.15/102.33/80.727/48.008	158.41	91.531	-0.78473	1372.8	970.28	2.147	0.015895	0.98411	0.031789	0.20691	FALSE
AC_000173.1:3697167-3697187	C16H1orf186	310.69	221.87/248.38/198.24/180.03	310.69	210.06	-0.56246	883.23	2196.9	2.1469	0.015899	0.9841	0.031798	0.20695	FALSE
AC_000166.1:69194399-69194418	L3MBTL3	297.4	396.35/394.43/392.4/414.07	297.4	395.39	0.40967	119.92	2083.2	2.1469	0.9841	0.015901	0.031802	0.20696	TRUE
AC_000167.1:81369715-81369735	EXD2	159.43	248.1/154/278.97/205.03	159.43	226.56	0.50432	2979.8	977.86	2.1469	0.9841	0.015903	0.031805	0.20696	TRUE
AC_000176.1:54426751-54426770	PGS1	27.594	9.0767/17.884/1.0219/2.0003	27.594	5.5385	-2.1287	65.946	118.72	2.1468	0.015904	0.9841	0.031807	0.20696	FALSE
AC_000166.1:71558228-71558247	LOC100336507	132.86	41.349/79.483/83.793/66.011	132.86	72.747	-0.86007	399.52	784.32	2.1465	0.015918	0.98408	0.031836	0.2071	FALSE
AC_000182.1:668957-668976	CHTF18	23.506	6.0511/0/8.1749/2.0003	23.506	4.0257	-2.2857	13.876	98.068	2.1465	0.015918	0.98408	0.031836	0.2071	FALSE
AC_000176.1:57088970-57088989	HID1	216.66	250.11/316.94/348.46/278.05	216.66	297.49	0.4556	1866.1	1418.1	2.1464	0.98408	0.015919	0.031838	0.2071	TRUE
AC_000186.1:27870142-27870161	LOC782009	58.254	54.46/12.916/28.612/15.003	58.254	21.807	-1.3774	412.62	290.41	2.1464	0.01592	0.98408	0.03184	0.2071	FALSE
AC_000175.1:15370986-15371005	GPT2	55.188	91.775/89.418/112.41/59.01	55.188	90.596	0.70504	492.03	272.15	2.1464	0.98407	0.015929	0.031857	0.2072	TRUE
AC_000161.1:14354342-14354361	LOC100139363	19.418	14.119/35.767/49.049/41.007	19.418	38.387	0.94789	238.78	78.123	2.1461	0.98384	0.016158	0.032315	0.20913	TRUE
AC_000170.1:65563431-65563450	ROMO1	67.452	18.153/40.735/14.306/37.006	67.452	27.58	-1.2601	175.65	346.36	2.146	0.015937	0.98406	0.031874	0.2073	FALSE
AC_000181.1:34947275-34947294	ABHD3	64.386	122.03/51.664/113.43/93.016	64.386	103.22	0.6726	1073.4	327.52	2.1459	0.98406	0.015943	0.031886	0.20736	TRUE
AC_000158.1:131682762-131682782	ESYT3	389.38	537.54/466.96/487.43/522.09	389.38	504.76	0.37357	1034.6	2891.4	2.1457	0.98405	0.015949	0.031897	0.2074	TRUE
AC_000172.1:35485401-35485420	OTOG	173.74	131.11/93.392/98.099/108.02	173.74	103.06	-0.74781	309.79	1085.1	2.1457	0.015949	0.98405	0.031898	0.2074	FALSE
AC_000162.1:60669205-60669225	LTA4H	177.83	72.613/116.24/106.27/106.02	177.83	106.15	-0.73899	408.81	1116.1	2.1456	0.015951	0.98405	0.031903	0.20741	FALSE
AC_000159.1:34188678-34188697	GCA	103.22	176.49/133.13/254.44/128.02	103.22	154.81	0.58015	3861.4	578.23	2.1454	0.98404	0.015959	0.031917	0.20749	TRUE
AC_000175.1:26374541-26374561	NDRG4	77.672	152.29/115.25/75.618/127.02	77.672	121.14	0.63457	1037.2	410.43	2.1454	0.98404	0.015962	0.031923	0.20749	TRUE
AC_000182.1:21485846-21485865	UBFD1	241.19	327.77/305.01/359.7/327.06	241.19	327.41	0.43936	514.73	1615.2	2.1454	0.98404	0.015961	0.031923	0.20749	TRUE
AC_000173.1:29840245-29840265	H3F3A	98.112	53.451/42.722/78.684/39.007	98.112	48.087	-1.0137	358.73	543.88	2.1454	0.015962	0.98404	0.031923	0.20749	FALSE
AC_000161.1:92731547-92731566	SND1	35.77	63.537/62.593/95.033/59.01	35.77	63.065	0.801	346.3	161.87	2.1453	0.984	0.016002	0.032004	0.20783	TRUE
AC_000176.1:42113316-42113335	LOC100138853	98.112	54.46/41.728/80.727/41.007	98.112	48.094	-1.0135	398.73	543.88	2.145	0.015975	0.98403	0.031949	0.20764	FALSE
AC_000162.1:57524373-57524393	ZC3H10	214.62	185.57/112.27/156.35/97.016	214.62	134.31	-0.67225	1663.2	1401.9	2.145	0.015976	0.98402	0.031952	0.20765	FALSE
AC_000172.1:64492302-64492322	TCP11L1	115.49	80.681/64.58/38.831/56.01	115.49	60.295	-0.92632	304.34	662.15	2.1449	0.01598	0.98402	0.03196	0.20769	FALSE
AC_000166.1:105700616-105700636	PDCD2	18.396	0/3.9741/7.1531/1.0002	18.396	2.4871	-2.4756	10.793	73.261	2.1448	0.015982	0.98402	0.031965	0.2077	FALSE
nc_guide75207	nc_guide75207	238.13	262.21/358.67/292.25/355.06	238.13	323.66	0.44115	2324.4	1590.3	2.1448	0.98402	0.015984	0.031967	0.2077	TRUE
AC_000160.1:19020815-19020835	LINGO4	119.57	159.35/177.84/180.87/174.03	119.57	175.94	0.55331	102.28	690.56	2.1448	0.98402	0.015984	0.031968	0.2077	TRUE
AC_000180.1:25407889-25407909	BOLA-DQA5	386.31	514.34/487.82/462.9/570.1	386.31	501.08	0.37442	2190.7	2863.7	2.1447	0.98401	0.01599	0.03198	0.20775	TRUE
AC_000173.1:52383513-52383532	MRPL20	147.17	68.579/107.3/71.531/95.016	147.17	83.273	-0.81408	356.35	887.58	2.1447	0.01599	0.98401	0.03198	0.20775	FALSE
AC_000176.1:7613929-7613948	NOG	164.54	116.99/99.353/58.246/93.016	164.54	96.185	-0.76839	630.72	1015.9	2.1446	0.015991	0.98401	0.031983	0.20775	FALSE
AC_000183.1:42607208-42607227	PLEKHA1	31.682	57.485/56.631/34.743/65.011	31.682	57.058	0.82901	187.19	140.01	2.1446	0.98395	0.016051	0.032103	0.20829	TRUE
AC_000162.1:100425623-100425643	LOC785168	322.95	424.59/393.44/427.14/501.09	322.95	425.86	0.398	2237.7	2302.8	2.1446	0.98401	0.015994	0.031989	0.20776	TRUE
AC_000182.1:34216468-34216488	BAZ1B	107.31	50.426/58.618/64.377/40.007	107.31	54.522	-0.96403	113.79	605.98	2.1445	0.015994	0.98401	0.031989	0.20776	FALSE
nc_guide175268	nc_guide175268	103.22	104.89/180.82/128.75/230.04	103.22	154.79	0.57994	3169.5	578.23	2.1445	0.984	0.015997	0.031994	0.20778	TRUE
AC_000171.1:45126814-45126833	HEY1	5.11	10.085/0/17.372/21.004	5.11	13.728	1.2694	89.315	16.153	2.1444	0.98218	0.017815	0.035631	0.22337	TRUE
AC_000179.1:51007772-51007792	CDHR4	70.518	97.826/125.19/64.377/150.03	70.518	111.51	0.65362	1359.7	365.38	2.1443	0.98399	0.016007	0.032013	0.20788	TRUE
AC_000176.1:28228782-28228801	LOC107131244	85.848	138.17/114.26/137.95/126.02	85.848	131.99	0.61472	141.24	463.01	2.1442	0.98399	0.016008	0.032016	0.20788	TRUE
AC_000180.1:28125362-28125382	MDC1	162.5	248.1/205.66/212.55/265.05	162.5	230.32	0.50063	815.22	1000.7	2.1441	0.98399	0.016014	0.032027	0.20794	TRUE
AC_000171.1:2312969-2312988	TIGD5	694.96	540.56/422.25/579.4/521.09	694.96	530.83	-0.38804	4779.1	5860.9	2.1439	0.01602	0.98398	0.032039	0.208	FALSE
AC_000186.1:33240746-33240766	BARX2	851.32	1128.5/975.65/1031.1/1043.2	851.32	1037.1	0.2845	4069.3	7510.9	2.1438	0.98398	0.016023	0.032046	0.20803	TRUE
AC_000182.1:34093811-34093830	VPS37D	165.56	223.89/244.41/281.01/221.04	165.56	234.15	0.49751	859.52	1023.6	2.1438	0.98397	0.016025	0.032051	0.20805	TRUE
AC_000174.1:66364592-66364612	DAO	151.26	221.87/246.4/210.5/206.04	151.26	216.19	0.51246	360.07	917.5	2.1437	0.98397	0.016028	0.032056	0.20807	TRUE
AC_000184.1:40157934-40157954	RARB	3.066	3.0256/12.916/21.459/6.001	3.066	9.4585	1.363	69.769	8.8933	2.1436	0.98109	0.018906	0.037812	0.23205	TRUE
AC_000180.1:31479366-31479385	LOC527388	133.88	77.656/65.573/69.487/147.02	133.88	73.571	-0.855	1830.9	791.62	2.1436	0.016034	0.98397	0.032067	0.20813	FALSE
AC_000182.1:27531906-27531925	FUS	70.518	22.187/75.508/19.415/37.006	70.518	29.597	-1.2249	773.78	365.38	2.1435	0.016035	0.98397	0.03207	0.20813	FALSE
AC_000186.1:26909095-26909115	LOC781804	806.35	1010.5/924.98/961.57/1054.2	806.35	986.05	0.28993	3189.9	7028.6	2.1434	0.98396	0.016039	0.032078	0.20817	TRUE
AC_000187.1:123691790-123691809	LOC616584	60.298	96.818/98.36/70.509/110.02	60.298	97.589	0.68559	296.34	302.69	2.1434	0.98396	0.016045	0.03209	0.20822	TRUE
NW_003100269.1:9947-9966	LOC101906985	504.87	430.64/361.65/319.84/378.06	504.87	369.86	-0.4479	2110.1	3968	2.1433	0.016044	0.98396	0.032088	0.20822	FALSE
AC_000162.1:57831166-57831185	GDF11	164.54	275.33/217.58/217.66/248.04	164.54	232.85	0.49839	832.95	1015.9	2.1431	0.98395	0.016053	0.032105	0.20829	TRUE
AC_000186.1:36964169-36964188	ST14	904.47	935.9/1059.1/1135.3/1199.2	904.47	1097.2	0.27841	13108	8088.3	2.143	0.98394	0.016056	0.032112	0.20832	TRUE
AC_000184.1:37520187-37520207	INTS10	70.518	25.213/49.677/18.394/34.006	70.518	29.609	-1.2243	189.05	365.38	2.1429	0.016061	0.98394	0.032123	0.20838	FALSE
nc_guide259118	nc_guide259118	480.34	357.01/341.78/279.99/385.07	480.34	349.4	-0.45807	2068.5	3734.2	2.1428	0.016064	0.98394	0.032128	0.2084	FALSE
AC_000167.1:23794919-23794938	LOC107132832	440.48	248.1/357.67/274.88/373.06	440.48	316.28	-0.47661	3766.9	3360	2.1427	0.016068	0.98393	0.032137	0.20844	FALSE
AC_000180.1:27864167-27864186	BOLA	21.462	44.375/38.748/30.656/52.009	21.462	41.561	0.92206	81.303	88.001	2.1426	0.98375	0.016253	0.032506	0.20993	TRUE
AC_000174.1:71435615-71435634	OSM	42.924	75.639/60.605/101.16/71.012	42.924	73.325	0.75885	315.84	201.34	2.1425	0.98391	0.016095	0.03219	0.20871	TRUE
AC_000173.1:49276218-49276238	LAD1	308.64	202.71/203.67/213.57/215.04	308.64	208.62	-0.56282	41.679	2179.3	2.1425	0.016075	0.98392	0.03215	0.20851	FALSE
AC_000185.1:29966111-29966130	PLAU	283.09	248.1/170.89/203.35/173.03	283.09	188.19	-0.58653	1449.2	1962	2.1425	0.016076	0.98392	0.032152	0.20851	FALSE
AC_000187.1:39733992-39734012	FAM58A	30.66	43.366/65.573/48.028/63.011	30.66	55.519	0.83608	120.34	134.63	2.1424	0.98385	0.016145	0.03229	0.20901	TRUE
AC_000162.1:66360420-66360440	PMCH	154.32	122.03/90.411/86.858/75.013	154.32	88.635	-0.79312	435.71	940.05	2.1424	0.016081	0.98392	0.032161	0.20856	FALSE
AC_000168.1:10363195-10363214	SLC4A5	736.86	935.9/866.36/877.78/936.16	736.86	906.84	0.2991	1395.8	6295.5	2.1424	0.98392	0.016082	0.032164	0.20856	TRUE
AC_000165.1:77454353-77454372	FAM205A	18.396	6.0511/39.741/33.722/48.008	18.396	36.731	0.96001	362.19	73.261	2.1422	0.98365	0.016348	0.032695	0.21065	TRUE
AC_000187.1:40462867-40462887	SLC10A3	384.27	519.39/460.01/512.98/484.08	384.27	498.53	0.3747	778.84	2845.3	2.142	0.9839	0.016096	0.032192	0.20871	TRUE
AC_000174.1:70684714-70684734	RHBDD3	211.55	122.03/142.08/178.83/98.017	211.55	132.05	-0.67582	1182.4	1377.6	2.1419	0.016099	0.9839	0.032198	0.20874	FALSE
AC_000160.1:50124105-50124124	FNBP1L	267.76	377.19/341.78/258.53/410.07	267.76	359.48	0.42359	4458.9	1833.7	2.1418	0.9839	0.016104	0.032207	0.20879	TRUE
AC_000158.1:136062181-136062200	AMOTL2	52.122	90.767/80.476/81.749/128.02	52.122	86.258	0.71598	606.1	254.11	2.1414	0.98387	0.016129	0.032258	0.20899	TRUE
AC_000172.1:83102046-83102066	LOC515862	361.79	438.7/509.68/368.89/505.09	361.79	471.9	0.3824	4746.8	2644	2.1414	0.98388	0.016122	0.032243	0.20899	TRUE
AC_000166.1:97494367-97494386	MRPL18	78.694	30.256/39.741/69.487/28.005	78.694	34.998	-1.1465	427.78	416.94	2.1413	0.016124	0.98388	0.032248	0.20899	FALSE
AC_000162.1:100230428-100230447	TMEM52B	940.24	1145.7/1008.4/1165.9/1129.2	940.24	1137.4	0.27442	5863.1	8481.4	2.1413	0.98387	0.016127	0.032254	0.20899	TRUE
NW_003100733.1:708-727	LOC511695	93.002	45.383/32.787/43.94/51.009	93.002	44.662	-1.0417	60.781	509.9	2.1412	0.016129	0.98387	0.032258	0.20899	FALSE
AC_000176.1:62575761-62575780	GNA13	1338.8	1160.8/961.74/1320.2/1027.2	1338.8	1094	-0.29112	25871	13075	2.1411	0.016132	0.98387	0.032264	0.20899	FALSE
AC_000186.1:26429829-26429849	UEVLD	526.33	667.64/661.69/586.55/709.12	526.33	664.67	0.3361	2698.6	4174.6	2.1411	0.98387	0.016134	0.032269	0.20899	TRUE
AC_000174.1:58418069-58418088	HSPB8	164.54	301.55/226.53/200.29/239.04	164.54	232.78	0.49798	1954.3	1015.9	2.141	0.98386	0.016137	0.032274	0.20899	TRUE
AC_000182.1:3768165-3768184	MGRN1	42.924	9.0767/11.922/26.568/14.002	42.924	12.962	-1.6535	67.463	201.34	2.1409	0.016141	0.98386	0.032281	0.20899	FALSE
AC_000172.1:43544727-43544746	SWAP70	7.154	0/0/0/1.0002	7.154	0	-3.0275	0.33345	23.98	2.1409	0.016142	0.98386	0.032284	0.20899	FALSE
AC_000176.1:33882072-33882092	CENPV	7.154	0/0/0/0	7.154	0	-3.0275	0	23.98	2.1409	0.016142	0.98386	0.032284	0.20899	FALSE
AC_000185.1:7933233-7933252	TOMM20	7.154	0/0.99353/9.1968/0	7.154	0.49677	-2.4457	25.477	23.98	2.1409	0.016142	0.98386	0.032284	0.20899	FALSE
AC_000168.1:13719740-13719760	ADD2	7.154	0/0/3.0656/0	7.154	0	-3.0275	3.1326	23.98	2.1409	0.016142	0.98386	0.032284	0.20899	FALSE
AC_000178.1:20555169-20555189	LOC100298937	7.154	0/0/10.219/0	7.154	0	-3.0275	34.807	23.98	2.1409	0.016142	0.98386	0.032284	0.20899	FALSE
AC_000177.1:14650986-14651006	CWC27	7.154	0/0/3.0656/0	7.154	0	-3.0275	3.1326	23.98	2.1409	0.016142	0.98386	0.032284	0.20899	FALSE
AC_000160.1:9474064-9474084	COPA	7.154	0/0/0/0	7.154	0	-3.0275	0	23.98	2.1409	0.016142	0.98386	0.032284	0.20899	FALSE
AC_000165.1:76546719-76546739	NOL6	7.154	0/0/0/0	7.154	0	-3.0275	0	23.98	2.1409	0.016142	0.98386	0.032284	0.20899	FALSE
AC_000160.1:94553370-94553390	ORC1	7.154	0/0/0/0	7.154	0	-3.0275	0	23.98	2.1409	0.016142	0.98386	0.032284	0.20899	FALSE
AC_000175.1:57022165-57022185	POLD1	7.154	0/0/0/0	7.154	0	-3.0275	0	23.98	2.1409	0.016142	0.98386	0.032284	0.20899	FALSE
AC_000160.1:60363389-60363408	TTLL7	7.154	0/0/7.1531/0	7.154	0	-3.0275	17.055	23.98	2.1409	0.016142	0.98386	0.032284	0.20899	FALSE
AC_000175.1:55114551-55114571	SEPW1	7.154	4.0341/0/0/0	7.154	0	-3.0275	5.4246	23.98	2.1409	0.016142	0.98386	0.032284	0.20899	FALSE
AC_000160.1:14809182-14809201	SSR2	180.89	111.95/105.31/88.902/126.02	180.89	108.63	-0.73045	237.88	1139.5	2.1408	0.016146	0.98385	0.032293	0.20901	FALSE
AC_000175.1:7891930-7891949	PKD1L2	243.24	196.66/311.97/347.43/360.06	243.24	329.7	0.43726	6416.8	1631.8	2.1405	0.98384	0.016157	0.032314	0.20913	TRUE
AC_000159.1:92493269-92493289	CTLA4	34.748	77.656/57.625/65.399/27.005	34.748	61.512	0.80628	493.87	156.35	2.1404	0.9838	0.016204	0.032409	0.20953	TRUE
AC_000169.1:53049069-53049088	SCEL	114.46	173.46/126.18/209.48/165.03	114.46	169.25	0.56019	1169.8	655.08	2.1404	0.98384	0.01616	0.032321	0.20915	TRUE
AC_000167.1:20195690-20195709	REC114	175.78	128.08/81.47/153.28/71.012	175.78	104.78	-0.74097	1526.3	1100.6	2.1404	0.016161	0.98384	0.032323	0.20915	FALSE
AC_000173.1:53538681-53538701	TMEM51	87.892	140.18/117.24/158.39/129.02	87.892	134.6	0.60927	309.88	476.33	2.1403	0.98383	0.016167	0.032334	0.20921	TRUE
AC_000160.1:77948191-77948210	GNG12	287.18	307.6/385.49/380.13/408.07	287.18	382.81	0.41343	2103.2	1996.5	2.1402	0.98383	0.016168	0.032336	0.20921	TRUE
AC_000159.1:990541-990561	NIPA2	181.92	98.835/150.02/96.055/120.02	181.92	109.43	-0.72808	683.75	1147.3	2.1401	0.016173	0.98383	0.032347	0.20927	FALSE
AC_000167.1:26044798-26044817	TMEM253	130.82	190.61/189.76/131.82/201.03	130.82	190.19	0.53647	1174.9	769.76	2.1399	0.98382	0.01618	0.032359	0.20933	TRUE
AC_000170.1:44073826-44073845	LOC782922	201.33	93.792/136.11/112.41/165.03	201.33	124.26	-0.69181	957.13	1297.3	2.1398	0.016184	0.98382	0.032367	0.20937	FALSE
AC_000176.1:42067695-42067714	LOC788196	18.396	9.0767/0/1.0219/4.0007	18.396	2.5113	-2.4657	17.949	73.261	2.1398	0.016186	0.98381	0.032372	0.20939	FALSE
AC_000187.1:71242126-71242146	LRCH2	257.54	318.69/350.72/343.35/407.07	257.54	347.03	0.42881	1478.3	1749.1	2.1398	0.98381	0.016187	0.032374	0.20939	TRUE
AC_000167.1:24116252-24116272	LOC107131340	207.47	124.05/127.17/130.8/179.03	207.47	128.99	-0.68146	845.15	1345.4	2.1396	0.016193	0.98381	0.032386	0.20945	FALSE
AC_000173.1:24285788-24285808	IARS2	117.53	29.247/85.444/82.771/41.007	117.53	61.889	-0.91437	830.82	676.32	2.1396	0.016194	0.98381	0.032389	0.20945	FALSE
AC_000167.1:26684226-26684245	LOC790312	71.54	95.809/95.379/129.78/147.02	71.54	112.79	0.64957	683.99	371.76	2.1396	0.9838	0.016196	0.032393	0.20946	TRUE
AC_000185.1:7965944-7965964	RBM34	316.82	231.96/206.65/189.04/224.04	316.82	215.35	-0.55486	372.94	2249.7	2.1394	0.016204	0.9838	0.032407	0.20953	FALSE
AC_000176.1:39176206-39176225	PRR15L	55.188	72.613/104.32/76.64/127.02	55.188	90.48	0.70321	679.21	272.15	2.1393	0.98379	0.016212	0.032423	0.20958	TRUE
AC_000163.1:94041734-94041754	CXCL13	401.64	413.49/513.66/540.57/524.09	401.64	518.87	0.36865	3876.7	3002.7	2.1393	0.98379	0.016205	0.03241	0.20953	TRUE
AC_000167.1:92934632-92934651	LOC101905369	75.628	77.656/139.09/118.54/118.02	75.628	118.28	0.63839	694.54	397.47	2.1393	0.98379	0.016207	0.032413	0.20953	TRUE
AC_000172.1:83291681-83291701	CNTF	194.18	114.97/125.19/122.62/89.015	194.18	118.8	-0.7042	319.02	1241.6	2.1393	0.016206	0.98379	0.032413	0.20953	FALSE
AC_000163.1:107663830-107663850	MSANTD1	126.73	217.84/179.83/190.07/152.03	126.73	184.95	0.54183	739.38	740.78	2.1391	0.98379	0.016214	0.032427	0.20959	TRUE
AC_000176.1:34195226-34195246	SPECC1	40.88	83.707/84.45/53.137/57.01	40.88	70.358	0.76882	283.84	189.91	2.1391	0.98376	0.016239	0.032478	0.2098	TRUE
AC_000170.1:63416607-63416627	SNTA1	167.61	90.767/105.31/143.06/92.016	167.61	98.665	-0.75851	707.27	1038.9	2.139	0.01622	0.98378	0.03244	0.20965	FALSE
AC_000168.1:100255363-100255382	USP20	279	293.48/467.95/362.76/383.07	279	372.91	0.41725	5182.9	1927.7	2.1389	0.98378	0.016222	0.032445	0.20967	TRUE
AC_000158.1:111586481-111586501	LEKR1	7.154	3.0256/17.884/17.372/29.005	7.154	17.628	1.1919	114.26	23.98	2.1388	0.98252	0.017484	0.034968	0.2203	TRUE
AC_000181.1:3677963-3677983	TSHZ1	32.704	50.426/66.567/15.328/102.02	32.704	58.496	0.81988	1295.9	145.43	2.1388	0.98372	0.01628	0.03256	0.21014	TRUE
AC_000166.1:81637135-81637154	AIG1	655.1	892.54/779.92/736.76/846.14	655.1	813.03	0.31117	4776.8	5452.9	2.1388	0.98377	0.016228	0.032456	0.20973	TRUE
AC_000159.1:71893990-71894009	TMEM177	118.55	165.4/170.89/183.94/178.03	118.55	174.46	0.5535	65.813	683.43	2.1386	0.98376	0.016236	0.032472	0.2098	TRUE
AC_000175.1:65994329-65994349	LOC101903649	145.12	52.443/57.625/106.27/109.02	145.12	81.949	-0.81688	928.91	872.69	2.1385	0.016238	0.98376	0.032476	0.2098	FALSE
AC_000186.1:50450782-50450802	IFITM10	213.6	209.77/342.77/318.82/268.05	213.6	293.43	0.45631	3574.1	1393.8	2.1385	0.98376	0.016239	0.032477	0.2098	TRUE
AC_000173.1:33182407-33182427	COX20	125.71	66.562/145.06/37.809/69.012	125.71	67.787	-0.88127	2290.7	733.57	2.1385	0.016239	0.98376	0.032477	0.2098	FALSE
AC_000174.1:72826998-72827017	LOC101905400	65.408	68.579/26.825/22.481/26.004	65.408	26.415	-1.2764	597.88	333.78	2.1385	0.01624	0.98376	0.03248	0.2098	FALSE
nc_guide10514	nc_guide10514	42.924	114.97/73.521/44.962/73.012	42.924	73.267	0.75772	846.84	201.34	2.1384	0.98374	0.016261	0.032523	0.20998	TRUE
AC_000172.1:51474513-51474532	TRIM21	90.958	139.18/90.411/143.06/138.02	90.958	138.6	0.60225	780.88	496.42	2.1383	0.98375	0.016248	0.032496	0.20989	TRUE
AC_000182.1:28468100-28468119	KCTD7	1122.2	1254.6/1465.5/1428.6/1242.2	1122.2	1341.6	0.25746	13451	10532	2.1382	0.98375	0.016251	0.032502	0.20991	TRUE
AC_000175.1:52169822-52169841	SRRM5	204.4	258.18/187.78/321.89/306.05	204.4	282.12	0.46296	3875.8	1321.3	2.138	0.98374	0.016257	0.032515	0.20997	TRUE
AC_000186.1:26974761-26974781	LOC100300434	1185.5	1544/1439.6/1381.6/1385.2	1185.5	1412.4	0.25247	6584.3	11265	2.138	0.98374	0.016258	0.032517	0.20997	TRUE
AC_000169.1:80714410-80714430	LOC787451	87.892	128.08/144.06/127.73/141.02	87.892	134.55	0.60873	73.563	476.33	2.138	0.98374	0.01626	0.03252	0.20997	TRUE
AC_000178.1:35122970-35122989	LOC100139881	492.6	643.43/561.35/802.16/607.1	492.6	625.27	0.34343	12013	3850.7	2.1379	0.98374	0.016262	0.032525	0.20998	TRUE
AC_000160.1:10030642-10030661	DUSP23	912.64	1092.2/1119.7/1021.9/1147.2	912.64	1106	0.27691	3050.3	8177.8	2.1378	0.98373	0.016266	0.032532	0.21001	TRUE
AC_000175.1:57038202-57038221	LOC101903595	18.396	5.0426/0/6.1312/0	18.396	2.5213	-2.4616	10.701	73.261	2.1377	0.016271	0.98373	0.032542	0.21006	FALSE
AC_000158.1:79782796-79782815	LOC100847122	485.45	679.74/653.74/515.02/580.1	485.45	616.92	0.34514	5680.7	3782.7	2.1377	0.98373	0.016272	0.032545	0.21006	TRUE
AC_000185.1:46076342-46076362	TFAM	84.826	42.358/76.502/27.59/36.006	84.826	39.182	-1.0949	515.77	456.38	2.1374	0.016281	0.98372	0.032562	0.21014	FALSE
AC_000162.1:59818452-59818472	LOC100139733	45.99	3.0256/19.871/19.415/10.002	45.99	14.709	-1.5808	69.15	218.69	2.1374	0.016283	0.98372	0.032565	0.21014	FALSE
AC_000178.1:66123516-66123536	SETD3	356.68	244.06/196.72/251.38/284.05	356.68	247.72	-0.52413	1315.9	2598.6	2.1374	0.016283	0.98372	0.032565	0.21014	FALSE
AC_000175.1:2532381-2532400	ZFP1	100.16	144.22/129.16/164.52/157.03	100.16	150.62	0.58391	245.28	557.57	2.1372	0.98371	0.016289	0.032578	0.21021	TRUE
AC_000164.1:22111447-22111466	ZNF554	923.88	1121.5/1115.7/1187.4/1031.2	923.88	1118.6	0.27564	4131.3	8301.2	2.1372	0.98371	0.016292	0.032585	0.21022	TRUE
AC_000177.1:23923949-23923969	LOC101902414	394.49	427.61/527.57/566.11/493.08	394.49	510.32	0.3706	3516.1	2937.7	2.1371	0.98371	0.016293	0.032587	0.21022	TRUE
AC_000172.1:77688746-77688766	LRP4	123.66	148.25/171.88/190.07/208.04	123.66	180.97	0.54572	656.14	719.18	2.1371	0.98371	0.016294	0.032588	0.21022	TRUE
AC_000173.1:70827823-70827843	ELF3	250.39	146.23/150.02/188.02/175.03	250.39	162.53	-0.6204	409.38	1690.2	2.1371	0.016294	0.98371	0.032588	0.21022	FALSE
AC_000159.1:98810666-98810686	CPS1	106.29	150.27/166.91/132.84/196.03	106.29	158.59	0.5729	734.48	599.02	2.137	0.9837	0.016298	0.032595	0.21025	TRUE
AC_000176.1:12330710-12330730	BCAS3	143.08	201.7/209.64/200.29/293.05	143.08	205.67	0.52046	2565.3	857.85	2.137	0.9837	0.0163	0.0326	0.21026	TRUE
AC_000168.1:107164314-107164334	RIC8A	572.32	481.06/321.9/464.95/389.07	572.32	427.01	-0.4217	5615.9	4623.9	2.137	0.016301	0.9837	0.032602	0.21026	FALSE
AC_000180.1:28984419-28984439	LOC523389	76.65	42.358/154/101.16/138.02	76.65	119.59	0.63511	2609.4	403.94	2.1367	0.98369	0.016312	0.032624	0.21038	TRUE
AC_000185.1:8223095-8223114	TBCE	16.352	0/1.9871/2.0437/12.002	16.352	2.0154	-2.5247	34.599	63.697	2.1367	0.016313	0.98369	0.032626	0.21038	FALSE
AC_000173.1:31520253-31520273	CNST	30.66	30.256/52.657/58.246/71.012	30.66	55.452	0.83436	297.53	134.63	2.1366	0.98362	0.016381	0.032762	0.21093	TRUE
AC_000158.1:74703030-74703049	ATP13A5	47.012	94.801/83.457/74.596/73.012	47.012	79.026	0.73709	108.08	224.53	2.1365	0.98367	0.016332	0.032664	0.21055	TRUE
AC_000172.1:80330369-80330388	LOC100298605	146.15	78.664/130.15/86.858/71.012	146.15	82.761	-0.81289	805.85	880.13	2.1365	0.016318	0.98368	0.032637	0.21043	FALSE
AC_000184.1:37235942-37235961	THAP1	234.04	150.27/148.04/149.19/158.03	234.04	149.73	-0.64092	24.093	1557.2	2.1364	0.016322	0.98368	0.032644	0.21047	FALSE
nc_guide146730	nc_guide146730	577.43	636.37/752.1/694.87/765.13	577.43	723.49	0.32482	3653.6	4674.3	2.1363	0.98367	0.016326	0.032653	0.21051	TRUE
AC_000182.1:26321969-26321988	IL27	1073.1	1278.8/1291.6/1496/1281.2	1073.1	1286.4	0.26134	14682	9970.7	2.1362	0.98367	0.016331	0.032661	0.21055	TRUE
AC_000167.1:46828865-46828884	APH1B	109.35	39.332/99.353/36.787/73.012	109.35	56.172	-0.94875	935.85	619.93	2.1361	0.016337	0.98366	0.032674	0.2106	FALSE
AC_000176.1:28565638-28565658	ODF4	179.87	306.59/226.53/276.93/218.04	179.87	251.73	0.48261	1805	1131.7	2.136	0.98366	0.016341	0.032683	0.21064	TRUE
AC_000179.1:37735945-37735964	THOC7	42.924	22.187/17.884/8.1749/4.0007	42.924	13.029	-1.6466	70.838	201.34	2.1359	0.016344	0.98366	0.032688	0.21065	FALSE
AC_000158.1:52754397-52754417	BBX	136.95	137.16/198.71/250.36/197.03	136.95	197.87	0.52771	2147.4	813.59	2.1359	0.98366	0.016345	0.03269	0.21065	TRUE
AC_000162.1:30453646-30453665	KCNH3	66.43	26.221/18.877/42.918/28.005	66.43	27.113	-1.2621	106.41	340.06	2.1359	0.016346	0.98365	0.032691	0.21065	FALSE
AC_000169.1:34524191-34524211	SPATA13	222.8	278.35/330.85/439.4/222.04	222.8	304.6	0.44946	8788.7	1466.9	2.1358	0.98365	0.016346	0.032692	0.21065	TRUE
AC_000173.1:73674578-73674597	NEK2	162.5	91.775/89.418/98.099/100.02	162.5	94.937	-0.76911	25.421	1000.7	2.1357	0.01635	0.98365	0.032701	0.21067	FALSE
AC_000170.1:52540022-52540042	UBOX5	183.96	113.96/108.3/101.16/141.02	183.96	111.13	-0.72205	336.36	1162.9	2.1357	0.016351	0.98365	0.032703	0.21067	FALSE
AC_000187.1:126012174-126012193	LOC784572	312.73	374.16/400.39/478.23/426.07	312.73	413.23	0.40092	2027.1	2214.5	2.1357	0.98365	0.016352	0.032704	0.21067	TRUE
AC_000161.1:51809318-51809337	CAPZA2	47.012	15.128/84.45/73.574/101.02	47.012	79.012	0.73683	1541.5	224.53	2.1356	0.98363	0.01637	0.032741	0.21088	TRUE
AC_000164.1:83434321-83434341	RASGRF2	164.54	216.83/248.38/215.61/255.04	164.54	232.61	0.49689	429.98	1015.9	2.1355	0.98364	0.016361	0.032721	0.21076	TRUE
AC_000169.1:87680327-87680347	LOC107131142	59.276	89.758/102.33/76.64/106.02	59.276	96.046	0.68709	185.04	296.54	2.1353	0.98363	0.016374	0.032748	0.21089	TRUE
AC_000182.1:36313895-36313914	SRRT	107.31	64.545/42.722/44.962/65.011	107.31	54.754	-0.95803	147.24	605.98	2.1351	0.016375	0.98363	0.032749	0.21089	FALSE
AC_000176.1:43295022-43295042	PSMC3IP	104.24	59.502/45.702/44.962/64.011	104.24	52.602	-0.97336	94.583	585.14	2.135	0.016379	0.98362	0.032758	0.21093	FALSE
AC_000167.1:12023966-12023985	PDCD7	56.21	30.256/33.78/11.241/6.001	56.21	20.748	-1.3954	189.36	278.22	2.135	0.016381	0.98362	0.032761	0.21093	FALSE
AC_000175.1:34394638-34394658	LOC525286	1466.6	1733.6/1638.3/1715.7/1743.3	1466.6	1724.7	0.23374	2654.1	14620	2.1347	0.98361	0.016394	0.032789	0.21108	TRUE
AC_000164.1:60518491-60518511	STK32A	728.68	901.61/892.19/994.27/826.14	728.68	896.9	0.29929	4844.3	6210.2	2.1346	0.9836	0.016395	0.032791	0.21108	TRUE
AC_000177.1:66937547-66937566	MED10	154.32	87.741/118.23/86.858/90.015	154.32	88.878	-0.78921	289.41	940.05	2.1345	0.016402	0.9836	0.032804	0.21116	FALSE
AC_000176.1:7875244-7875263	DGKE	133.88	103.88/54.644/48.028/93.016	133.88	73.83	-0.85	768.26	791.62	2.1344	0.016406	0.98359	0.032812	0.2112	FALSE
AC_000158.1:97343144-97343163	RPL22L1	105.27	35.298/50.67/95.033/56.01	105.27	53.34	-0.96759	692.7	592.07	2.1342	0.016414	0.98359	0.032827	0.21126	FALSE
AC_000173.1:51842279-51842298	FAAP20	413.91	353.99/287.13/302.47/265.05	413.91	294.8	-0.48816	1502.1	3114.8	2.1342	0.016415	0.98358	0.03283	0.21126	FALSE
AC_000182.1:34095829-34095849	VPS37D	29.638	55.468/53.651/54.159/43.007	29.638	53.905	0.84162	40.443	129.29	2.1342	0.98351	0.016491	0.032981	0.2118	TRUE
AC_000164.1:98921485-98921505	LOC100296257	221.77	339.87/235.47/304.52/302.05	221.77	303.28	0.44984	1980.2	1458.7	2.1341	0.98358	0.016416	0.032831	0.21126	TRUE
AC_000160.1:107562309-107562328	NDUFS5	63.364	12.102/32.787/18.394/32.005	63.364	25.199	-1.2967	107.25	321.28	2.1341	0.016419	0.98358	0.032837	0.21128	FALSE
AC_000178.1:48845441-48845461	CLEC14A	395.51	460.89/517.63/530.35/505.09	395.51	511.36	0.36979	995.37	2947	2.134	0.98358	0.016422	0.032844	0.21132	TRUE
AC_000180.1:31456988-31457007	LOC527388	210.53	123.04/140.09/111.38/144.02	210.53	131.56	-0.67419	235.95	1369.5	2.1338	0.016428	0.98357	0.032856	0.21137	FALSE
AC_000164.1:59642364-59642384	TCERG1	175.78	114.97/93.392/125.69/95.016	175.78	104.99	-0.73801	254	1100.6	2.1338	0.016428	0.98357	0.032857	0.21137	FALSE
AC_000158.1:152304368-152304388	KCNJ15	138.99	169.43/189.76/230.94/211.04	138.99	200.4	0.52473	706.03	828.3	2.1337	0.98357	0.016433	0.032865	0.21141	TRUE
AC_000169.1:21316124-21316143	DHRS12	75.628	29.247/38.748/24.525/37.006	75.628	33.127	-1.167	45.231	397.47	2.1336	0.016438	0.98356	0.032876	0.21146	FALSE
AC_000175.1:62321156-62321176	EPN1	74.606	141.19/92.399/185.98/81.014	74.606	116.8	0.63972	2419.1	391.01	2.1336	0.98356	0.016439	0.032879	0.21147	TRUE
AC_000182.1:21463414-21463434	EARS2	137.97	186.58/211.62/222.77/132.02	137.97	199.1	0.52595	1791	820.94	2.1335	0.98356	0.016441	0.032882	0.21148	TRUE
AC_000174.1:62891623-62891643	RBM19	73.584	15.128/55.638/26.568/37.006	73.584	31.787	-1.1857	300.29	384.58	2.1334	0.016445	0.98355	0.032891	0.21149	FALSE
AC_000164.1:14527806-14527826	LOC513175	292.29	358.02/432.19/384.22/393.07	292.29	388.64	0.40982	957.57	2039.8	2.1334	0.98355	0.016446	0.032892	0.21149	TRUE
AC_000180.1:27535107-27535127	TNF	528.37	652.51/680.57/563.05/695.12	528.37	666.54	0.33457	3973.7	4194.4	2.1334	0.98355	0.016446	0.032892	0.21149	TRUE
AC_000159.1:1250645-1250665	IMP4	29.638	6.0511/6.9547/8.1749/1.0002	29.638	6.5029	-2.0298	11.161	129.29	2.1334	0.016447	0.98355	0.032894	0.21149	FALSE
AC_000170.1:54939498-54939518	GID8	267.76	195.65/184.8/129.78/168.03	267.76	176.41	-0.59922	895.22	1833.7	2.1333	0.016452	0.98355	0.032904	0.21154	FALSE
AC_000166.1:28233503-28233522	LOC101908885	326.02	436.69/421.26/395.46/511.09	326.02	428.97	0.39488	2661.6	2329.4	2.1332	0.98355	0.016455	0.03291	0.21157	TRUE
AC_000176.1:43317362-43317381	TUBG1	48.034	4.0341/20.864/28.612/11.002	48.034	15.933	-1.5339	116.99	230.4	2.1331	0.016458	0.98354	0.032915	0.21159	FALSE
AC_000174.1:72839291-72839310	LOC789714	453.77	315.67/369.59/298.38/340.06	453.77	327.86	-0.46764	969.33	3483.9	2.1331	0.016459	0.98354	0.032919	0.21159	FALSE
AC_000167.1:41944045-41944065	LOC618806	954.54	1278.8/1163.4/1131.2/1142.2	954.54	1152.8	0.27201	5521.8	8639.6	2.1331	0.98354	0.01646	0.03292	0.21159	TRUE
AC_000161.1:78319794-78319814	LOC514243	403.69	511.32/530.55/379.11/605.1	403.69	520.93	0.36705	9127.5	3021.3	2.133	0.98354	0.016463	0.032925	0.2116	TRUE
AC_000178.1:31512628-31512648	CHRNA3	94.024	46.392/44.709/92.99/35.006	94.024	45.55	-1.0295	787.7	516.67	2.133	0.016464	0.98354	0.032928	0.2116	FALSE
AC_000160.1:8293349-8293368	NR1I3	443.55	498.21/565.32/585.53/570.1	443.55	567.71	0.35536	1719.8	3388.6	2.133	0.98354	0.016464	0.032928	0.2116	TRUE
AC_000161.1:105913103-105913122	PRSS37	198.27	232.97/308/266.71/282.05	198.27	274.38	0.4667	987.54	1273.4	2.1328	0.98353	0.016469	0.032938	0.21164	TRUE
AC_000160.1:16870833-16870852	S100A2	439.46	275.33/356.68/264.66/396.07	439.46	316	-0.47452	4118.4	3350.5	2.1328	0.016469	0.98353	0.032938	0.21164	FALSE
AC_000180.1:28666100-28666119	TRIM31	308.64	365.08/407.35/490.49/409.07	308.64	408.21	0.40223	2877.4	2179.3	2.1328	0.98353	0.016471	0.032941	0.21164	TRUE
AC_000176.1:19938882-19938902	ULBP11	50.078	79.673/54.644/86.858/87.015	50.078	83.266	0.72225	286.35	242.2	2.1325	0.98351	0.016493	0.032987	0.21182	TRUE
AC_000159.1:20831606-20831626	HOXD10	241.19	324.74/294.09/329.04/355.06	241.19	326.89	0.43707	626.32	1615.2	2.1324	0.98351	0.016486	0.032972	0.2118	TRUE
AC_000172.1:47567127-47567146	LOC100848074	24.528	27.23/4.9677/0/4.0007	24.528	4.4842	-2.2187	179.32	103.17	2.1324	0.016486	0.98351	0.032973	0.2118	FALSE
AC_000164.1:20813452-20813472	LRG1	62.342	85.724/97.366/155.32/103.02	62.342	100.19	0.67586	1088.3	315.06	2.1324	0.98351	0.016491	0.032981	0.2118	TRUE
AC_000186.1:45846574-45846593	ADRBK1	389.38	439.71/552.4/466.99/541.09	389.38	504.04	0.37152	3074.2	2891.4	2.1324	0.98351	0.016489	0.032977	0.2118	TRUE
AC_000187.1:79071129-79071149	CYSLTR1	681.67	923.8/748.13/881.87/804.14	681.67	843	0.30606	6183.5	5724.3	2.1324	0.98351	0.016489	0.032978	0.2118	TRUE
AC_000160.1:78243905-78243924	SERBP1	201.33	280.37/187.78/275.9/322.05	201.33	278.14	0.46423	3367.8	1297.3	2.1323	0.98351	0.016491	0.032981	0.2118	TRUE
AC_000187.1:38796713-38796733	CMC4	16.352	43.366/40.735/20.437/26.004	16.352	33.37	0.98604	125.22	63.697	2.1323	0.98317	0.016833	0.033667	0.21493	TRUE
AC_000167.1:21935347-21935366	LOC619067	40.88	42.358/74.515/124.67/66.011	40.88	70.263	0.7669	1258.2	189.91	2.1322	0.98348	0.016521	0.033043	0.2121	TRUE
AC_000160.1:8848446-8848466	LY9	7.154	22.187/48.683/9.1968/13.002	7.154	17.595	1.1893	359.73	23.98	2.1321	0.98222	0.017779	0.035558	0.22306	TRUE
AC_000179.1:8092397-8092416	PDCD6IP	15.33	21.179/33.78/29.634/51.009	15.33	31.707	1.0021	164	59.002	2.1321	0.98311	0.016888	0.033775	0.21542	TRUE
AC_000160.1:112457637-112457657	CSMD2	327.04	405.42/443.12/429.18/431.07	327.04	430.13	0.39425	260.26	2338.3	2.1319	0.98349	0.016508	0.033016	0.21198	TRUE
AC_000176.1:24402688-24402708	RAP1GAP2	162.5	255.15/188.77/225.83/234.04	162.5	229.94	0.49823	788.07	1000.7	2.1319	0.98349	0.016508	0.033017	0.21198	TRUE
AC_000167.1:8170042-8170061	ZBED3	411.86	520.39/502.73/540.57/566.1	411.86	530.48	0.36435	747.39	3096	2.1318	0.98349	0.016513	0.033025	0.21203	TRUE
AC_000177.1:4558673-4558692	ERGIC1	152.28	169.43/217.58/216.64/229.04	152.28	217.11	0.50891	805.34	925.01	2.1317	0.98348	0.016518	0.033035	0.21207	TRUE
AC_000160.1:14234280-14234299	BCAN	94.024	50.426/40.735/63.356/38.006	94.024	45.58	-1.0286	140.09	516.67	2.1316	0.016518	0.98348	0.033036	0.21207	FALSE
AC_000166.1:88384894-88384913	PPP1R14C	16.352	45.383/43.715/13.284/23.004	16.352	33.36	0.98562	254.02	63.697	2.131	0.98311	0.016886	0.033772	0.21542	TRUE
AC_000164.1:41597193-41597213	LOC101902906	244.26	241.04/358.67/330.06/331.06	244.26	330.56	0.43497	2935	1640.1	2.131	0.98346	0.016544	0.033089	0.21237	TRUE
AC_000160.1:19686464-19686484	SCNM1	122.64	116.99/69.547/53.137/62.011	122.64	65.779	-0.88868	936.86	712	2.131	0.016545	0.98345	0.03309	0.21237	FALSE
AC_000172.1:37945394-37945413	INSC	208.49	181.53/67.56/148.17/112.02	208.49	130.09	-0.67625	2403.3	1353.4	2.1309	0.01655	0.98345	0.0331	0.21242	FALSE
AC_000176.1:62575783-62575803	GNA13	153.3	75.639/85.444/150.21/91.015	153.3	88.23	-0.79014	1338.7	932.53	2.1308	0.016551	0.98345	0.033103	0.21242	FALSE
AC_000167.1:89600034-89600053	GSTZ1	1105.8	1278.8/1390.9/1366.2/1270.2	1105.8	1322.5	0.25798	3746.7	10344	2.1308	0.98345	0.016552	0.033104	0.21242	TRUE
AC_000185.1:39479822-39479841	CDHR1	212.58	305.58/278.19/273.86/364.06	212.58	291.88	0.45559	1969.9	1385.7	2.1306	0.98344	0.016563	0.033125	0.21253	TRUE
AC_000182.1:33595213-33595233	CLIP2	168.63	235.99/256.33/239.12/179.03	168.63	237.55	0.49193	1260.8	1046.6	2.1306	0.98344	0.016563	0.033125	0.21253	TRUE
AC_000168.1:63415295-63415315	CEP68	28.616	36.307/50.67/70.509/54.009	28.616	52.34	0.84884	197.58	123.99	2.1305	0.98335	0.016648	0.033296	0.21324	TRUE
AC_000161.1:82022665-82022685	YAE1D1	30.66	30.256/7.9483/5.1093/6.001	30.66	6.9746	-1.9892	182.46	134.63	2.1305	0.016564	0.98344	0.033128	0.21253	FALSE
AC_000187.1:40325943-40325963	FLNA	20.44	7.0596/35.767/43.94/76.013	20.44	39.854	0.93017	805.45	83.037	2.1305	0.98322	0.016776	0.033552	0.2144	TRUE
AC_000159.1:584350-584370	OCA2	153.3	197.67/276.2/143.06/239.04	153.3	218.35	0.50753	3290.4	932.53	2.1304	0.98343	0.016571	0.033142	0.21259	TRUE
AC_000162.1:99536395-99536414	LOC513869	385.29	371.13/249.38/275.9/267.05	385.29	271.47	-0.50357	3486.5	2854.5	2.1303	0.016573	0.98343	0.033145	0.2126	FALSE
AC_000182.1:7573054-7573074	METTL22	629.55	808.83/800.79/765.38/758.13	629.55	783.08	0.31439	637.53	5194.4	2.1303	0.98343	0.016575	0.03315	0.21261	TRUE
AC_000159.1:129142089-129142109	STPG1	1078.2	1219.3/1260.8/1400/1322.2	1078.2	1291.5	0.2602	6287.3	10029	2.13	0.98341	0.016588	0.033175	0.21276	TRUE
AC_000168.1:72275314-72275333	ZNF513	89.936	131.11/153/105.25/143.02	89.936	137.07	0.60244	445.72	489.71	2.1298	0.9834	0.016596	0.033193	0.21285	TRUE
AC_000171.1:38720904-38720923	C14H8orf89	277.98	185.57/183.8/230.94/157.03	277.98	184.69	-0.58732	968.73	1919.1	2.1297	0.016597	0.9834	0.033195	0.21285	FALSE
AC_000163.1:67962239-67962258	LOC101906472	273.89	249.1/178.84/165.54/184.03	273.89	181.43	-0.59151	1615.1	1884.9	2.1297	0.016598	0.9834	0.033195	0.21285	FALSE
AC_000175.1:46313558-46313578	FFAR2	327.04	339.87/447.09/418.96/441.07	327.04	430.02	0.39389	2887.6	2338.3	2.1296	0.9834	0.016601	0.033201	0.21287	TRUE
AC_000178.1:59333215-59333234	IFI27	123.66	65.554/67.56/91.968/49.008	123.66	66.557	-0.88384	318.56	719.18	2.1294	0.01661	0.98339	0.033219	0.21297	FALSE
AC_000165.1:22975813-22975833	LOC100298573	109.35	56.477/58.618/56.203/36.006	109.35	56.34	-0.94453	139.56	619.93	2.1293	0.016613	0.98339	0.033227	0.21301	FALSE
AC_000161.1:78365878-78365898	LOC107131266	162.5	176.49/219.57/240.14/268.05	162.5	229.85	0.49772	1505.9	1000.7	2.1293	0.98339	0.016615	0.033229	0.21301	TRUE
AC_000162.1:75823474-75823493	MPST	285.14	275.33/186.78/141.02/194.03	285.14	190.41	-0.58005	3225.5	1979.3	2.1293	0.016617	0.98338	0.033233	0.21302	FALSE
AC_000186.1:45624885-45624904	C29H11orf86	57.232	98.835/87.431/126.71/61.01	57.232	93.133	0.69289	741.46	284.3	2.1292	0.98338	0.016624	0.033249	0.21308	TRUE
AC_000160.1:120355083-120355103	LOC104970266	121.62	174.47/181.82/193.13/127.02	121.62	178.14	0.54696	955.06	704.84	2.1292	0.98338	0.01662	0.033239	0.21304	TRUE
AC_000175.1:64760409-64760429	LOC512684	66.43	118/97.366/96.055/114.02	66.43	105.69	0.66201	127.64	340.06	2.1292	0.98338	0.016623	0.033246	0.21308	TRUE
AC_000162.1:57760126-57760145	LOC507581	28.616	17.145/55.638/66.421/49.008	28.616	52.323	0.84839	486.08	123.99	2.1291	0.98329	0.01671	0.03342	0.21379	TRUE
AC_000167.1:73081024-73081043	LOC101903710	6.132	11.094/12.916/18.394/23.004	6.132	15.655	1.2236	29.939	20.006	2.1291	0.98183	0.018173	0.036347	0.22628	TRUE
AC_000174.1:54468540-54468560	KMT5A	29.638	5.0426/6.9547/6.1312/30.005	29.638	6.543	-2.0221	184.35	129.29	2.129	0.016626	0.98337	0.033251	0.21308	FALSE
AC_000159.1:103942025-103942045	FN1	71.54	109.93/115.25/158.39/89.015	71.54	112.59	0.64698	889.17	371.76	2.129	0.98337	0.016629	0.033258	0.21311	TRUE
AC_000171.1:72129777-72129797	KIAA1429	63.364	45.383/17.884/32.7/10.002	63.364	25.292	-1.2916	249.07	321.28	2.1289	0.016632	0.98337	0.033265	0.21312	FALSE
AC_000186.1:28789061-28789081	CCDC15	126.73	66.562/108.3/43.94/71.012	126.73	68.787	-0.87204	729.38	740.78	2.1288	0.016633	0.98337	0.033267	0.21312	FALSE
AC_000165.1:397537-397557	ANXA10	129.79	174.47/202.68/171.67/204.03	129.79	188.58	0.53549	307.5	762.49	2.1288	0.98337	0.016635	0.03327	0.21312	TRUE
AC_000187.1:38795382-38795402	MTCP1	533.48	576.87/696.47/647.86/787.13	533.48	672.16	0.33282	7826.6	4244	2.1288	0.98336	0.016635	0.033271	0.21312	TRUE
AC_000160.1:106272877-106272897	ZFP69	268.78	385.25/395.43/297.36/335.06	268.78	360.16	0.42081	2148.9	1842.2	2.1288	0.98336	0.016636	0.033272	0.21312	TRUE
AC_000162.1:114943044-114943063	SAMM50	7.154	4.0341/0/1.0219/0	7.154	0.51093	-2.4321	4.3985	23.98	2.1288	0.016637	0.98336	0.033273	0.21312	FALSE
AC_000173.1:66487413-66487432	COLGALT2	39.858	80.681/78.489/35.765/59.01	39.858	68.75	0.77157	473.35	184.24	2.1285	0.98333	0.016675	0.03335	0.21347	TRUE
AC_000175.1:19160979-19160999	SNX20	215.64	251.12/295.08/318.82/296.05	215.64	295.56	0.45304	838.88	1410	2.1285	0.98335	0.016648	0.033296	0.21324	TRUE
AC_000162.1:99778954-99778973	LOC100336869	59.276	17.145/31.793/22.481/23.004	59.276	22.742	-1.3441	37.795	296.54	2.1283	0.016655	0.98334	0.03331	0.21331	FALSE
AC_000158.1:84387623-84387642	MCF2L2	88.914	143.21/128.17/67.443/148.03	88.914	135.69	0.60427	1640.9	483.01	2.1283	0.98334	0.016658	0.033316	0.21333	TRUE
AC_000180.1:50310511-50310530	SLC22A23	1341.9	1047.8/1148.5/986.1/1213.2	1341.9	1098.2	-0.2889	10287	13111	2.1282	0.016658	0.98334	0.033317	0.21333	FALSE
AC_000163.1:60196433-60196452	KLB	770.59	832.03/910.08/1030/978.17	770.59	944.12	0.29267	7421.8	6649.4	2.1281	0.98334	0.016663	0.033326	0.21337	TRUE
AC_000164.1:40575632-40575651	N4BP3	138.99	54.46/79.483/109.34/76.013	138.99	77.748	-0.83003	515.46	828.3	2.128	0.016668	0.98333	0.033337	0.21343	FALSE
AC_000167.1:40445308-40445327	MDGA2	58.254	27.23/12.916/32.7/17.003	58.254	22.116	-1.358	82.984	290.41	2.128	0.01667	0.98333	0.033339	0.21343	FALSE
AC_000177.1:39266029-39266049	RAD1	30.66	6.0511/7.9483/0/13.002	30.66	6.9997	-1.9846	28.942	134.63	2.1279	0.016672	0.98333	0.033344	0.21344	FALSE
AC_000170.1:72805176-72805195	SRSF6	7.154	17.145/18.877/12.262/18.003	7.154	17.574	1.1877	10.093	23.98	2.1279	0.98203	0.017968	0.035937	0.22469	TRUE
AC_000166.1:72678002-72678021	EYA4	206.44	281.38/287.13/212.55/291.05	206.44	284.25	0.45953	1734.8	1337.4	2.1277	0.98332	0.01668	0.03336	0.21352	TRUE
AC_000169.1:9339877-9339897	LOC100138474	137.97	204.73/180.82/193.13/218.04	137.97	198.93	0.52473	253.39	820.94	2.1276	0.98332	0.016683	0.033367	0.21355	TRUE
AC_000160.1:42572170-42572189	EXTL2	2550.9	2182.4/2196.7/2316.6/2089.4	2550.9	2189.6	-0.22027	8757.8	28847	2.1275	0.016691	0.98331	0.033382	0.21363	FALSE
AC_000175.1:56541636-56541655	PRMT1	119.57	72.613/42.722/62.334/65.011	119.57	63.672	-0.89869	174.15	690.56	2.1273	0.016697	0.9833	0.033393	0.21368	FALSE
AC_000174.1:73962984-73963004	PPM1F	131.84	167.41/211.62/170.65/214.04	131.84	191.14	0.53247	642.16	777.03	2.1273	0.9833	0.016697	0.033394	0.21368	TRUE
AC_000178.1:20129949-20129969	LOC512440	126.73	77.656/58.618/113.43/60.01	126.73	68.833	-0.87109	749.55	740.78	2.1272	0.016703	0.9833	0.033407	0.21375	FALSE
AC_000165.1:95848016-95848035	LOC783367	207.47	248.1/317.93/334.15/253.04	207.47	285.49	0.45866	1957.1	1345.4	2.1271	0.98329	0.016705	0.033411	0.21376	TRUE
AC_000172.1:80949558-80949578	LOC100299725	311.71	417.53/330.85/405.68/441.07	311.71	411.6	0.39993	2486.8	2205.7	2.127	0.98329	0.01671	0.03342	0.21379	TRUE
AC_000176.1:15131545-15131565	SLFN11	272.87	348.95/386.48/335.17/381.06	272.87	365.01	0.41836	622.39	1876.3	2.127	0.98329	0.016711	0.033423	0.21379	TRUE
AC_000163.1:104318213-104318232	DMP1	141.04	173.46/218.58/187/235.04	141.04	202.79	0.52083	799.52	843.05	2.1268	0.98328	0.016716	0.033433	0.21384	TRUE
AC_000187.1:101905663-101905683	ARHGEF9	673.5	903.63/874.31/674.43/792.13	673.5	833.22	0.30662	11183	5640.5	2.1267	0.98328	0.01672	0.033441	0.21388	TRUE
AC_000165.1:22150871-22150891	CDKN2A	255.5	450.81/291.1/371.96/316.05	255.5	344.01	0.42767	5255.9	1732.2	2.1266	0.98327	0.016729	0.033457	0.21397	TRUE
AC_000170.1:73755053-73755072	ADA	91.98	158.34/158.97/119.56/121.02	91.98	139.68	0.59742	491.02	503.16	2.1265	0.98327	0.016732	0.033465	0.214	TRUE
AC_000172.1:82278652-82278671	LOC101905538	1150.8	1300/1308.5/1474.6/1436.2	1150.8	1372.4	0.25386	7947.8	10862	2.1263	0.98326	0.016741	0.033482	0.2141	TRUE
AC_000173.1:52605225-52605244	ACAP3	193.16	240.03/279.18/256.49/285.05	193.16	267.84	0.4695	442.37	1233.7	2.1261	0.98325	0.016748	0.033495	0.21417	TRUE
AC_000162.1:34034108-34034128	SLC38A2	154.32	95.809/82.463/102.19/73.012	154.32	89.136	-0.78508	173.11	940.05	2.1261	0.016749	0.98325	0.033499	0.21418	FALSE
AC_000176.1:51429344-51429363	RFNG	373.03	284.4/266.27/237.07/257.04	373.03	261.66	-0.50998	388.08	2744.3	2.126	0.016751	0.98325	0.033502	0.21419	FALSE
AC_000167.1:23996146-23996165	LOC104968753	496.69	646.46/519.62/706.11/612.1	496.69	629.28	0.34075	6172.9	3889.7	2.126	0.98325	0.016753	0.033507	0.2142	TRUE
AC_000162.1:97403815-97403834	GPRC5D	380.18	449.8/538.49/494.58/491.08	380.18	492.83	0.37354	1314.4	2808.5	2.1257	0.98323	0.016765	0.033531	0.21434	TRUE
AC_000186.1:26988033-26988052	LOC510293	64.386	22.187/29.806/38.831/22.004	64.386	25.997	-1.2762	69.894	327.52	2.1256	0.016767	0.98323	0.033534	0.21434	FALSE
AC_000164.1:67334390-67334409	MFAP3	852.34	647.47/688.52/597.79/703.12	852.34	667.99	-0.35114	2334.9	7521.9	2.1256	0.016768	0.98323	0.033536	0.21434	FALSE
AC_000185.1:30455998-30456017	ADK	30.66	5.0426/4.9677/35.765/9.0015	30.66	7.0221	-1.9806	279.41	134.63	2.1256	0.016769	0.98323	0.033537	0.21434	FALSE
AC_000168.1:9121773-9121793	MRPS9	31.682	12.102/5.9612/3.0656/9.0015	31.682	7.4814	-1.9461	15.158	140.01	2.1256	0.01677	0.98323	0.033539	0.21434	FALSE
AC_000164.1:5158504-5158524	CCDC124	245.28	190.61/160.95/141.02/157.03	245.28	158.99	-0.62232	443.51	1648.5	2.1253	0.016781	0.98322	0.033562	0.21445	FALSE
AC_000165.1:5086042-5086062	GALNTL6	684.74	609.14/479.88/567.13/471.08	684.74	523.51	-0.3867	4629.8	5755.7	2.1252	0.016785	0.98322	0.03357	0.21449	FALSE
AC_000161.1:120643097-120643116	LOC790134	357.7	434.67/497.76/413.86/533.09	357.7	466.22	0.38132	3068	2607.6	2.1251	0.98321	0.016791	0.033581	0.21455	TRUE
AC_000186.1:49924905-49924924	TSPAN32	871.76	876.4/1103.8/1077/1040.2	871.76	1058.6	0.27987	11974	7732	2.1249	0.9832	0.016797	0.033593	0.21461	TRUE
AC_000167.1:80143602-80143622	RDH11	74.606	29.247/24.838/52.115/36.006	74.606	32.627	-1.1689	154.43	391.01	2.1248	0.0168	0.9832	0.0336	0.21464	FALSE
AC_000167.1:85695595-85695615	ZNF410	71.54	71.605/136.11/88.902/194.03	71.54	112.51	0.64595	3144.6	371.76	2.1248	0.9832	0.016803	0.033607	0.21467	TRUE
AC_000180.1:27222270-27222289	NELFE	54.166	0/29.806/16.35/23.004	54.166	19.677	-1.4158	170.64	266.12	2.1247	0.016808	0.98319	0.033615	0.21471	FALSE
AC_000176.1:24642802-24642821	OR3A1	896.29	992.38/1012.4/1225.2/1160.2	896.29	1086.3	0.27711	13013	7998.9	2.1245	0.98319	0.016812	0.033624	0.21475	TRUE
AC_000186.1:46126070-46126090	NUDT8	118.55	109.93/188.77/159.41/347.06	118.55	174.09	0.55047	11489	683.43	2.1245	0.98319	0.016815	0.03363	0.21477	TRUE
AC_000181.1:25925060-25925079	DSG2	18.396	42.358/30.8/15.328/51.009	18.396	36.579	0.95416	242.2	73.261	2.1243	0.98291	0.017091	0.034183	0.21706	TRUE
AC_000182.1:36040913-36040933	CLDN15	243.24	226.92/304.02/398.53/354.06	243.24	329.04	0.43437	5503.2	1631.8	2.1241	0.98317	0.016829	0.033659	0.21493	TRUE
AC_000180.1:28357822-28357842	BOLA-NC1	315.8	305.58/398.41/434.29/459.08	315.8	416.35	0.3977	4913.1	2240.9	2.1241	0.98317	0.01683	0.033659	0.21493	TRUE
AC_000181.1:43647594-43647614	SEH1L	29.638	8.0681/9.9353/5.1093/4.0007	29.638	6.5887	-2.0134	7.425	129.29	2.1241	0.016832	0.98317	0.033663	0.21493	FALSE
AC_000175.1:35339013-35339033	ENKD1	457.85	559.73/545.45/610.05/608.1	457.85	583.92	0.35019	1111	3522.2	2.1241	0.98317	0.016832	0.033663	0.21493	TRUE
AC_000170.1:39920036-39920056	CRNKL1	30.66	11.094/2.9806/16.35/1.0002	30.66	7.0371	-1.9779	52.027	134.63	2.124	0.016834	0.98317	0.033668	0.21493	FALSE
AC_000164.1:12707737-12707756	PRKACA	113.44	180.52/155.98/144.08/179.03	113.44	167.51	0.5582	327.9	648.02	2.1239	0.98316	0.01684	0.033681	0.215	TRUE
AC_000160.1:83665017-83665037	USP1	95.046	36.307/56.631/69.487/33.006	95.046	46.469	-1.0167	305.88	523.45	2.1236	0.016852	0.98315	0.033705	0.21514	FALSE
AC_000175.1:60800829-60800849	LOC618456	806.35	953.05/983.6/1100.5/985.17	806.35	984.38	0.28748	4825.9	7028.6	2.1235	0.98314	0.016856	0.033713	0.21517	TRUE
AC_000165.1:92623020-92623039	PLPPR1	1108.9	1336.3/1280.7/1314.1/1456.2	1108.9	1325.2	0.25691	6467.5	10379	2.1235	0.98314	0.016857	0.033714	0.21517	TRUE
AC_000170.1:73307936-73307956	JPH2	58.254	89.758/105.31/99.121/89.015	58.254	94.439	0.68768	63.84	290.41	2.1234	0.98313	0.016866	0.033731	0.21525	TRUE
AC_000175.1:62284770-62284789	BOSTAUV1R426	19.418	43.366/54.644/6.1312/33.006	19.418	38.186	0.9405	450.68	78.123	2.1234	0.9829	0.017101	0.034202	0.2171	TRUE
AC_000171.1:71816884-71816904	CCNE2	551.88	404.42/424.24/416.92/390.07	551.88	410.67	-0.42548	228.93	4423.2	2.1232	0.016867	0.98313	0.033734	0.21525	FALSE
AC_000185.1:1363869-1363888	PGBD5	298.42	279.36/461/330.06/469.08	298.42	395.53	0.40525	9159.2	2091.9	2.1232	0.98313	0.016871	0.033741	0.21528	TRUE
AC_000186.1:51215288-51215307	LOC107131193	78.694	74.63/142.08/143.06/102.02	78.694	122.05	0.62666	1164.1	416.94	2.1231	0.98313	0.016873	0.033745	0.2153	TRUE
AC_000166.1:101961231-101961250	C9H6orf118	177.83	207.75/99.353/114.45/79.013	177.83	106.9	-0.72886	3687.7	1116.1	2.123	0.016876	0.98312	0.033752	0.21532	FALSE
AC_000168.1:100048716-100048736	NTMT1	39.858	31.264/75.508/62.334/75.013	39.858	68.673	0.76999	508.85	184.24	2.1229	0.98309	0.016909	0.033819	0.21559	TRUE
AC_000170.1:60944301-60944321	SRXN1	120.6	201.7/121.21/201.31/152.03	120.6	176.67	0.54708	1638.8	697.69	2.1228	0.98311	0.016886	0.033772	0.21542	TRUE
NW_003100523.1:6425-6445	LOC100301469	34.748	0/13.909/23.503/4.0007	34.748	8.9551	-1.8444	113.64	156.35	2.1227	0.016888	0.98311	0.033775	0.21542	FALSE
AC_000179.1:57301159-57301179	TSEN2	32.704	19.162/5.9612/1.0219/10.002	32.704	7.9814	-1.9079	60.533	145.43	2.1227	0.01689	0.98311	0.03378	0.21543	FALSE
AC_000170.1:73451255-73451274	GDAP1L1	25.55	58.494/62.593/36.787/30.005	25.55	47.641	0.87345	256.72	108.31	2.1226	0.98299	0.017014	0.034027	0.21643	TRUE
AC_000168.1:72698537-72698556	DPYSL5	71.54	54.46/139.09/85.837/148.03	71.54	112.47	0.64541	2015.8	371.76	2.1226	0.9831	0.016896	0.033791	0.21546	TRUE
AC_000160.1:33492283-33492302	STRIP1	198.27	92.784/149.03/151.24/96.016	198.27	122.52	-0.68992	1038	1273.4	2.1226	0.016894	0.98311	0.033788	0.21546	FALSE
nc_guide194845	nc_guide194845	347.48	457.87/542.47/383.2/450.08	347.48	453.97	0.38471	4290.3	2517.3	2.1225	0.9831	0.016896	0.033793	0.21546	TRUE
AC_000163.1:9050149-9050169	LOC526064	74.606	39.332/37.754/27.59/27.005	74.606	32.672	-1.1669	42.71	391.01	2.1225	0.016897	0.9831	0.033794	0.21546	FALSE
AC_000165.1:77422221-77422240	CCL21	37.814	52.443/85.444/43.94/79.013	37.814	65.728	0.78172	405.47	172.99	2.1223	0.98306	0.01694	0.033879	0.21583	TRUE
AC_000162.1:57013164-57013183	HSD17B6	88.914	147.24/132.14/138.97/125.02	88.914	135.56	0.60289	90.309	483.01	2.1223	0.98309	0.016906	0.033813	0.21557	TRUE
AC_000159.1:122726837-122726857	FABP3	385.29	505.27/461.99/550.78/492.08	385.29	498.68	0.3713	1382.6	2854.5	2.1222	0.98309	0.016912	0.033823	0.21561	TRUE
AC_000163.1:38122188-38122207	SPP1	57.232	98.835/59.612/94.012/92.016	57.232	93.014	0.69106	383.85	284.3	2.1221	0.98308	0.016919	0.033838	0.21569	TRUE
AC_000160.1:34019347-34019366	GPR61	107.31	58.494/51.664/21.459/72.012	107.31	55.079	-0.94963	480.12	605.98	2.1219	0.016922	0.98308	0.033844	0.21571	FALSE
AC_000161.1:83310329-83310349	LOC101907022	59.276	21.179/11.922/24.525/29.005	59.276	22.852	-1.3375	54.304	296.54	2.1219	0.016924	0.98308	0.033848	0.21572	FALSE
AC_000175.1:56315085-56315104	CCDC155	364.85	482.07/466.96/450.64/493.08	364.85	474.52	0.37823	342.96	2671.3	2.1218	0.98307	0.016928	0.033855	0.21575	TRUE
AC_000179.1:57396744-57396763	PPARG	129.79	62.528/78.489/65.399/77.013	129.79	71.206	-0.8571	65.263	762.49	2.1217	0.01693	0.98307	0.03386	0.21577	FALSE
AC_000178.1:58405042-58405062	TMEM251	96.068	51.434/60.605/39.853/43.007	96.068	47.221	-1.0093	89.648	530.24	2.1216	0.016934	0.98307	0.033868	0.2158	FALSE
AC_000171.1:48611023-48611042	EXT1	158.41	60.511/82.463/102.19/109.02	158.41	92.325	-0.7724	495.1	970.28	2.1216	0.016938	0.98306	0.033876	0.21583	FALSE
AC_000174.1:72862550-72862569	LOC504730	32.704	6.0511/9.9353/16.35/5.0008	32.704	7.9932	-1.906	28.777	145.43	2.1215	0.016938	0.98306	0.033876	0.21583	FALSE
AC_000178.1:66329187-66329206	CYP46A1	86.87	119/161.95/124.67/141.02	86.87	132.85	0.60713	390.72	469.66	2.1215	0.98306	0.016941	0.033882	0.21583	TRUE
AC_000186.1:43151818-43151837	TRPT1	173.74	195.65/275.21/295.32/212.04	173.74	243.62	0.48535	2323	1085.1	2.1215	0.98306	0.016941	0.033883	0.21583	TRUE
AC_000186.1:5671406-5671425	LOC530556	41.902	9.0767/41.728/15.328/10.002	41.902	12.665	-1.6506	290.58	195.61	2.1214	0.016945	0.98305	0.03389	0.21586	FALSE
AC_000176.1:56685836-56685856	TMEM94	324.99	396.35/458.02/375.02/476.08	324.99	427.18	0.39338	2337.7	2320.5	2.1213	0.98305	0.016948	0.033895	0.21588	TRUE
AC_000171.1:39725360-39725380	JPH1	123.66	139.18/201.69/159.41/250.04	123.66	180.55	0.54234	2478.3	719.18	2.1213	0.98305	0.016949	0.033898	0.21588	TRUE
AC_000173.1:60779708-60779728	SEC16B	1045.5	1269.7/1300.5/1139.4/1238.2	1045.5	1254	0.26207	5265.1	9657.7	2.1213	0.98305	0.01695	0.033899	0.21588	TRUE
AC_000163.1:26551087-26551107	ADH7	66.43	109.93/91.405/101.16/121.02	66.43	105.55	0.66003	159.28	340.06	2.1212	0.98305	0.016954	0.033908	0.21591	TRUE
AC_000176.1:50692372-50692392	FOXK2	302.51	421.56/447.09/379.11/371.06	302.51	400.34	0.40306	1314.6	2126.8	2.1212	0.98305	0.016952	0.033903	0.21589	TRUE
AC_000174.1:493421-493441	MSMO1	215.64	159.35/97.366/138.97/133.02	215.64	136	-0.66115	685.08	1410	2.121	0.01696	0.98304	0.03392	0.21596	FALSE
AC_000187.1:63335437-63335456	RGAG1	190.09	297.51/221.56/265.68/262.04	190.09	263.86	0.47099	976.23	1210	2.1208	0.98303	0.016969	0.033938	0.21607	TRUE
AC_000172.1:75870917-75870936	TP53I11	336.24	363.07/386.48/494.58/520.09	336.24	440.53	0.38876	6057.6	2418.5	2.1208	0.98303	0.016971	0.033941	0.21607	TRUE
AC_000183.1:17292190-17292209	CCNJ	151.26	172.46/223.54/207.44/276.05	151.26	215.49	0.50782	1882.9	917.5	2.1207	0.98303	0.016974	0.033948	0.21609	TRUE
AC_000176.1:27903268-27903287	TNFSF13	390.4	491.15/468.95/643.77/518.09	390.4	504.62	0.36939	7000	2900.7	2.1207	0.98303	0.016975	0.033949	0.21609	TRUE
AC_000171.1:1493869-1493888	ZNF34	49.056	27.23/12.916/19.415/14.002	49.056	16.709	-1.4991	46.577	236.29	2.1206	0.016979	0.98302	0.033958	0.21613	FALSE
AC_000187.1:134973954-134973973	AP1S2	190.09	276.33/230.5/251.38/284.05	190.09	263.86	0.47095	610.59	1210	2.1206	0.98302	0.01698	0.033959	0.21613	TRUE
AC_000161.1:108141454-108141474	LOC787719	32.704	46.392/11.922/4.0875/4.0007	32.704	8.0049	-1.9041	506.76	145.43	2.1204	0.016986	0.98301	0.033971	0.21619	FALSE
AC_000182.1:41700970-41700989	MAD1L1	91.98	15.128/57.625/39.853/49.008	91.98	44.431	-1.0333	358.22	503.16	2.1203	0.016992	0.98301	0.033984	0.21624	FALSE
AC_000158.1:113457949-113457968	MME	267.76	397.36/366.61/350.5/330.06	267.76	358.56	0.41988	815.82	1833.7	2.1203	0.98301	0.016992	0.033985	0.21624	TRUE
AC_000187.1:4068128-4068148	RNF113A	53.144	6.0511/19.871/18.394/28.005	53.144	19.132	-1.4273	83.643	260.1	2.1202	0.016993	0.98301	0.033986	0.21624	FALSE
AC_000176.1:9040513-9040533	SRSF1	103.22	37.315/62.593/41.896/75.013	103.22	52.244	-0.96895	318.48	578.23	2.1202	0.016996	0.983	0.033993	0.21627	FALSE
AC_000172.1:52522914-52522934	ANAPC15	226.88	293.48/320.91/328.02/297.05	226.88	308.98	0.44388	295.81	1499.6	2.12	0.983	0.017002	0.034005	0.21633	TRUE
AC_000166.1:61452600-61452620	ANKRD6	17.374	13.111/27.819/47.006/42.007	17.374	34.913	0.96685	240.74	68.451	2.1199	0.98268	0.017316	0.034633	0.21897	TRUE
AC_000159.1:85083373-85083393	STK17B	181.92	250.11/257.32/244.23/311.05	181.92	253.72	0.47773	1134.5	1147.3	2.1199	0.98299	0.017008	0.034016	0.21639	TRUE
AC_000171.1:2465647-2465667	RHPN1	301.49	215.82/178.84/221.74/192.03	301.49	203.93	-0.56177	410.01	2118.1	2.1199	0.017009	0.98299	0.034018	0.21639	FALSE
AC_000187.1:126366196-126366216	CXHXorf58	266.74	177.5/174.86/261.6/152.03	266.74	176.18	-0.59562	2627.7	1825.2	2.1197	0.017014	0.98299	0.034028	0.21643	FALSE
AC_000168.1:38127583-38127602	PPP4R3B	703.13	517.37/569.29/562.03/517.09	703.13	539.7	-0.38103	794.75	5945.2	2.1197	0.017018	0.98298	0.034035	0.21646	FALSE
AC_000164.1:17898434-17898453	TGFBR3L	834.97	1045.8/944.85/1100.5/987.17	834.97	1016.5	0.2835	4639.5	7334.8	2.1196	0.98298	0.01702	0.034041	0.21647	TRUE
AC_000166.1:88955992-88956012	LOC107131360	501.8	677.72/592.15/677.5/466.08	501.8	634.82	0.33864	11319	3938.6	2.1196	0.98298	0.017021	0.034042	0.21647	TRUE
nc_guide324924	nc_guide324924	47.012	62.528/56.631/122.62/95.016	47.012	78.772	0.73249	980.31	224.53	2.1196	0.98296	0.017036	0.034072	0.2166	TRUE
nc_guide241200	nc_guide241200	283.09	324.74/429.21/228.9/481.08	283.09	376.97	0.41192	12740	1962	2.1195	0.98297	0.017026	0.034052	0.21652	TRUE
AC_000163.1:104121978-104121998	NUDT9	77.672	144.22/123.2/48.028/118.02	77.672	120.61	0.62833	1946.3	410.43	2.1194	0.98297	0.017029	0.034059	0.21653	TRUE
AC_000180.1:17067261-17067280	XPO5	153.3	87.741/89.418/96.055/46.008	153.3	88.579	-0.78449	623.21	932.53	2.1194	0.017029	0.98297	0.034058	0.21653	FALSE
AC_000183.1:21294622-21294642	HIF1AN	115.49	150.27/189.76/146.13/194.03	115.49	170.02	0.55399	642.49	662.15	2.1192	0.98296	0.017037	0.034075	0.21661	TRUE
AC_000187.1:50449824-50449843	ARMCX5	505.89	640.41/532.53/638.67/690.12	505.89	639.54	0.33761	4669.9	3977.8	2.1191	0.98296	0.017042	0.034085	0.21665	TRUE
AC_000172.1:15878737-15878757	AMOTL1	47.012	45.383/74.515/85.837/83.014	47.012	78.765	0.73236	400.15	224.53	2.1191	0.98294	0.017057	0.034115	0.21676	TRUE
AC_000184.1:6313967-6313987	GPM6A	703.13	852.2/779.92/880.85/983.17	703.13	866.52	0.30105	7172	5945.2	2.119	0.98296	0.017044	0.034087	0.21666	TRUE
AC_000164.1:4713342-4713361	GDF15	34.748	56.477/78.489/22.481/66.011	34.748	61.244	0.80008	615.14	156.35	2.119	0.98291	0.017092	0.034184	0.21706	TRUE
AC_000186.1:41655701-41655721	ROM1	248.35	162.37/160.95/217.66/155.03	248.35	161.66	-0.61627	1060.2	1673.5	2.119	0.017047	0.98295	0.034094	0.21669	FALSE
AC_000164.1:12707669-12707689	PRKACA	78.694	100.85/143.07/85.837/157.03	78.694	121.96	0.62565	1141.9	416.94	2.1189	0.98295	0.01705	0.0341	0.21671	TRUE
AC_000165.1:81512034-81512053	GAS1	156.37	245.07/207.65/236.05/202.03	156.37	221.85	0.50195	445.05	955.14	2.1189	0.98295	0.017051	0.034103	0.21671	TRUE
AC_000176.1:42713643-42713662	ACLY	37.814	8.0681/6.9547/20.437/13.002	37.814	10.535	-1.7505	41.015	172.99	2.1188	0.017054	0.98295	0.034108	0.21673	FALSE
AC_000176.1:14923025-14923045	MMP28	115.49	120.01/188.77/151.24/217.04	115.49	170	0.55388	1805.2	662.15	2.1187	0.98294	0.017059	0.034119	0.21677	TRUE
AC_000162.1:75289889-75289909	FOXRED2	318.86	227.92/174.86/271.82/208.04	318.86	217.98	-0.54665	1651.8	2267.4	2.1186	0.017061	0.98294	0.034123	0.21678	FALSE
AC_000182.1:35091387-35091407	POLR2J	83.804	25.213/33.78/45.984/44.007	83.804	38.894	-1.088	96.579	449.76	2.1185	0.017065	0.98293	0.03413	0.21681	FALSE
AC_000160.1:15467823-15467842	MTX1	80.738	41.349/32.787/40.875/21.004	80.738	36.831	-1.1114	101.21	430.02	2.1185	0.017067	0.98293	0.034134	0.21682	FALSE
AC_000167.1:22472120-22472140	LOC100296496	111.4	82.698/48.683/67.443/39.007	111.4	58.063	-0.92828	382	633.95	2.1184	0.017071	0.98293	0.034143	0.21687	FALSE
AC_000181.1:60560654-60560673	CDH20	154.32	177.5/245.4/193.13/249.04	154.32	219.27	0.504	1332.4	940.05	2.1182	0.98292	0.017077	0.034154	0.21692	TRUE
AC_000175.1:53526390-53526410	PPM1N	241.19	334.83/308.99/317.8/349.06	241.19	326.31	0.43453	320.83	1615.2	2.1181	0.98291	0.017085	0.03417	0.21701	TRUE
AC_000159.1:107209764-107209783	USP37	48.034	5.0426/24.838/14.306/18.003	48.034	16.155	-1.5152	68.572	230.4	2.1179	0.01709	0.98291	0.03418	0.21706	FALSE
AC_000161.1:73893521-73893540	ZNF804B	52.122	54.46/104.32/67.443/114.02	52.122	85.882	0.70975	819.68	254.11	2.1178	0.9829	0.017103	0.034207	0.2171	TRUE
AC_000172.1:84859311-84859330	THYN1	76.65	44.375/143.07/112.41/126.02	76.65	119.21	0.63054	2087.5	403.94	2.1178	0.9829	0.017099	0.034197	0.2171	TRUE
AC_000178.1:20357928-20357947	LOC522540	260.61	303.56/408.34/291.23/396.07	260.61	349.82	0.4233	3712	1774.4	2.1177	0.9829	0.017099	0.034197	0.2171	TRUE
AC_000170.1:22708416-22708435	C13H10orf113	68.474	84.715/123.2/115.47/101.02	68.474	108.24	0.65301	293.89	352.68	2.1177	0.9829	0.017102	0.034203	0.2171	TRUE
AC_000175.1:50422455-50422475	LOC540707	100.16	64.545/35.767/98.099/20.003	100.16	50.156	-0.9836	1207.3	557.57	2.1177	0.017099	0.9829	0.034199	0.2171	FALSE
AC_000182.1:39364378-39364398	FBXL18	114.46	153.29/114.26/247.29/184.03	114.46	168.66	0.55523	3205	655.08	2.1176	0.9829	0.017104	0.034207	0.2171	TRUE
AC_000166.1:9581091-9581110	COL9A1	1414.4	1631.8/1697.9/1894.5/1613.3	1414.4	1664.9	0.23502	19200	13986	2.1175	0.98289	0.017108	0.034216	0.21714	TRUE
AC_000164.1:45219473-45219493	SBNO2	84.826	130.1/147.04/117.51/130.02	84.826	130.06	0.61075	148.6	456.38	2.1174	0.98289	0.017112	0.034225	0.21718	TRUE
nc_guide141619	nc_guide141619	23.506	35.298/53.651/16.35/73.012	23.506	44.474	0.89193	591.27	98.068	2.1174	0.98274	0.017265	0.03453	0.21854	TRUE
AC_000179.1:60040050-60040069	DNAJB8	362.81	255.15/252.36/322.91/163.03	362.81	253.76	-0.51406	4339.2	2653.1	2.1172	0.017121	0.98288	0.034242	0.21728	FALSE
AC_000164.1:9121338-9121358	CASP14	37.814	78.664/52.657/34.743/98.017	37.814	65.661	0.78027	780.32	172.99	2.1172	0.98284	0.017156	0.034312	0.21756	TRUE
AC_000172.1:81804867-81804886	TNKS1BP1	468.07	273.31/399.4/345.39/336.06	468.07	340.72	-0.45699	2677.1	3618.3	2.1171	0.017124	0.98288	0.034248	0.2173	FALSE
AC_000172.1:56392769-56392789	WNT11	577.43	402.4/462.99/336.19/522.09	577.43	432.69	-0.41547	6379.7	4674.3	2.117	0.017131	0.98287	0.034261	0.21737	FALSE
AC_000177.1:71864454-71864474	LOC529500	372.01	449.8/515.64/539.54/419.07	372.01	482.72	0.37497	3149.3	2735.1	2.117	0.98287	0.017131	0.034263	0.21737	TRUE
AC_000159.1:116931573-116931592	SPHKAP	86.87	73.622/150.02/115.47/168.03	86.87	132.75	0.60607	1779.2	469.66	2.1169	0.98287	0.017133	0.034267	0.21738	TRUE
AC_000158.1:123260109-123260129	PLSCR4	75.628	112.95/121.21/114.45/154.03	75.628	117.83	0.63296	452.27	397.47	2.1168	0.98286	0.017139	0.034278	0.21742	TRUE
AC_000167.1:60124051-60124071	GABPB1	322.95	210.78/248.38/231.96/195.03	322.95	221.37	-0.5428	549.23	2302.8	2.1168	0.017139	0.98286	0.034278	0.21742	FALSE
AC_000169.1:36688747-36688767	PARP4	17.374	42.358/35.767/29.634/34.006	17.374	34.886	0.96578	28.319	68.451	2.1167	0.98255	0.017455	0.034909	0.22005	TRUE
AC_000178.1:22739602-22739621	WDR73	98.112	60.511/71.534/33.722/37.006	98.112	48.759	-0.99411	340.36	543.88	2.1165	0.01715	0.98285	0.034299	0.21753	FALSE
AC_000165.1:60849693-60849712	CLTA	25.55	4.0341/4.9677/17.372/5.0008	25.55	4.9843	-2.1495	51.451	108.31	2.1165	0.01715	0.98285	0.034299	0.21753	FALSE
AC_000173.1:53225192-53225212	DNAJC16	97.09	48.409/47.69/108.32/47.008	97.09	48.049	-0.99987	1211.2	537.05	2.1165	0.017152	0.98285	0.034304	0.21755	FALSE
AC_000164.1:40574142-40574162	N4BP3	80.738	90.767/118.23/189.04/131.02	80.738	124.63	0.62007	1792.7	430.02	2.1164	0.98285	0.017154	0.034308	0.21756	TRUE
AC_000182.1:775766-775785	LMF1	346.46	452.82/444.11/473.12/452.08	346.46	452.45	0.38411	165.74	2508.3	2.1164	0.98284	0.017156	0.034313	0.21756	TRUE
AC_000158.1:143360637-143360657	LOC783811	204.4	288.44/274.21/203.35/363.06	204.4	281.33	0.45893	4287.3	1321.3	2.1163	0.98284	0.017161	0.034322	0.2176	TRUE
AC_000182.1:3007160-3007179	TRAP1	19.418	49.417/26.825/53.137/20.003	19.418	38.121	0.93812	269.64	78.123	2.1161	0.98259	0.017413	0.034827	0.21977	TRUE
AC_000176.1:63743944-63743964	CACNG1	108.33	141.19/169.89/159.41/162.03	108.33	160.72	0.56478	156.3	612.95	2.116	0.98283	0.017172	0.034345	0.21773	TRUE
AC_000167.1:82507463-82507482	LOC532366	80.738	124.05/125.19/120.58/156.03	80.738	124.62	0.61995	334.51	430.02	2.116	0.98283	0.017175	0.034349	0.21774	TRUE
AC_000168.1:19680176-19680196	CEBPZ	39.858	3.0256/7.9483/15.328/30.005	39.858	11.638	-1.6928	146.25	184.24	2.1159	0.017177	0.98282	0.034353	0.21775	FALSE
AC_000167.1:23050360-23050379	LOC107132830	225.86	145.23/143.07/188.02/136.02	225.86	144.15	-0.64429	664.47	1491.4	2.1159	0.017177	0.98282	0.034354	0.21775	FALSE
AC_000169.1:73587847-73587867	LOC100299180	128.77	202.71/183.8/158.39/190.03	128.77	186.92	0.53413	360.92	755.24	2.1158	0.98282	0.01718	0.03436	0.21777	TRUE
AC_000158.1:8328278-8328297	LOC526789	279	233.98/169.89/202.33/145.02	279	186.11	-0.58155	1501.7	1927.7	2.1158	0.017182	0.98282	0.034365	0.21778	FALSE
AC_000187.1:110857807-110857826	LOC617633	993.38	1140.6/1142.6/1293.7/1247.2	993.38	1194.9	0.26621	6059.8	9071.7	2.1157	0.98281	0.017187	0.034374	0.21781	TRUE
AC_000163.1:104318185-104318205	DMP1	134.9	196.66/192.75/140/200.03	134.9	194.7	0.52608	1009.7	798.93	2.1156	0.98281	0.017187	0.034375	0.21781	TRUE
NC_016145.1:3579475-3579494	LOC790278	252.43	368.11/318.92/356.63/323.05	252.43	339.84	0.4275	600.07	1707	2.1156	0.98281	0.017188	0.034375	0.21781	TRUE
AC_000162.1:78308267-78308287	KIAA1551	131.84	187.58/225.53/120.58/194.03	131.84	190.81	0.53	2052.8	777.03	2.1155	0.98281	0.017192	0.034385	0.21785	TRUE
AC_000174.1:72286675-72286695	DRG1	75.628	27.23/39.741/62.334/24.004	75.628	33.486	-1.1519	333.46	397.47	2.1155	0.017193	0.98281	0.034386	0.21785	FALSE
AC_000187.1:58633868-58633887	FAM199X	9.198	16.136/23.845/19.415/23.004	9.198	21.21	1.1229	13.041	32.242	2.1154	0.98185	0.018154	0.036307	0.22613	TRUE
AC_000175.1:46244222-46244241	FFAR1	316.82	443.75/429.21/360.72/405.07	316.82	417.14	0.39577	1394.2	2249.7	2.115	0.98279	0.017214	0.034428	0.21808	TRUE
AC_000167.1:36272348-36272368	C10H15orf57	329.08	219.86/179.83/232.99/250.04	329.08	226.42	-0.53746	938.31	2356.1	2.115	0.017214	0.98279	0.034429	0.21808	FALSE
AC_000176.1:54385280-54385300	DNAH17	186	258.18/306.01/257.51/259.04	186	258.61	0.47329	749.32	1178.6	2.115	0.98279	0.017215	0.03443	0.21808	TRUE
AC_000164.1:43823618-43823638	MGC137030	27.594	62.528/38.748/18.394/63.011	27.594	50.638	0.85272	491.84	118.72	2.1149	0.98268	0.017318	0.034636	0.21897	TRUE
AC_000185.1:3160262-3160282	LOC533307	31.682	47.4/27.819/73.574/66.011	31.682	56.706	0.82022	430.73	140.01	2.1148	0.98271	0.017287	0.034574	0.21872	TRUE
AC_000160.1:14675411-14675430	SEMA4A	31.682	47.4/38.748/67.443/66.011	31.682	56.706	0.82022	203.65	140.01	2.1148	0.98271	0.017287	0.034574	0.21872	TRUE
AC_000178.1:57389723-57389743	NDUFB1	44.968	0/15.897/30.656/13.002	44.968	14.449	-1.5731	158.54	212.88	2.1148	0.017224	0.98278	0.034447	0.21818	FALSE
AC_000172.1:49989332-49989352	LOC784376	739.93	883.46/901.13/1009.6/915.16	739.93	908.14	0.29518	3667.1	6327.5	2.1148	0.98277	0.017225	0.034451	0.21819	TRUE
AC_000161.1:69367024-69367044	HOXA4	59.276	108.92/82.463/49.049/114.02	59.276	95.691	0.68181	953.79	296.54	2.1147	0.98277	0.017233	0.034466	0.21822	TRUE
AC_000176.1:28335502-28335522	ALOX12B	77.672	85.724/112.27/128.75/146.02	77.672	120.51	0.62718	665.67	410.43	2.1146	0.98277	0.017233	0.034465	0.21822	TRUE
AC_000158.1:66042906-66042926	GTF2E1	33.726	14.119/2.9806/18.394/2.0003	33.726	8.5499	-1.8625	67.276	150.87	2.1146	0.017232	0.98277	0.034464	0.21822	FALSE
AC_000173.1:73419741-73419760	INTS7	45.99	2.017/20.864/9.1968/43.007	45.99	15.03	-1.5515	340.04	218.69	2.1146	0.017232	0.98277	0.034465	0.21822	FALSE
AC_000181.1:45848566-45848585	SLC14A2	230.97	305.58/321.9/252.4/336.06	230.97	313.74	0.44023	1464.7	1532.5	2.1144	0.98276	0.017241	0.034483	0.21832	TRUE
AC_000172.1:16346786-16346805	CWF19L2	167.61	176.49/235.47/296.34/236.04	167.61	235.75	0.48972	2394.4	1038.9	2.1143	0.98275	0.017247	0.034494	0.21836	TRUE
AC_000175.1:35797241-35797261	SLC7A6OS	80.738	21.179/52.657/38.831/35.006	80.738	36.918	-1.1081	167.59	430.02	2.1142	0.017247	0.98275	0.034495	0.21836	FALSE
AC_000160.1:105826470-105826489	CTPS1	161.48	106.9/84.45/105.25/72.012	161.48	94.851	-0.76135	294.4	993.05	2.1142	0.017249	0.98275	0.034498	0.21837	FALSE
AC_000175.1:50575349-50575369	CYP2B6	72.562	62.528/126.18/101.16/139.02	72.562	113.67	0.64048	1190.4	378.16	2.114	0.98274	0.017258	0.034517	0.21847	TRUE
AC_000172.1:1800421-1800441	AASDHPPT	33.726	17.145/8.9418/8.1749/4.0007	33.726	8.5584	-1.8612	31.598	150.87	2.1138	0.017266	0.98273	0.034532	0.21854	FALSE
AC_000182.1:27812718-27812737	LOC783313	210.53	291.46/238.45/305.54/286.05	210.53	288.75	0.45396	942.37	1369.5	2.1137	0.98273	0.017269	0.034537	0.21856	TRUE
AC_000164.1:70661512-70661532	LOC101905257	97.09	175.48/147.04/145.1/142.02	97.09	146.07	0.58437	294.37	537.05	2.1137	0.98273	0.01727	0.034539	0.21856	TRUE
AC_000168.1:5110398-5110418	AFF3	249.37	159.35/195.73/143.06/166.03	249.37	162.69	-0.61311	499.69	1681.9	2.1136	0.017275	0.98273	0.034549	0.21861	FALSE
AC_000164.1:10871076-10871095	LOC788068	28.616	21.179/64.58/60.29/44.007	28.616	52.149	0.84366	415.41	123.99	2.1134	0.98263	0.017372	0.034743	0.21942	TRUE
AC_000175.1:10069129-10069148	CDH13	125.71	171.45/175.86/195.18/190.03	125.71	182.94	0.53779	127.43	733.57	2.1133	0.98271	0.017286	0.034573	0.21872	TRUE
AC_000162.1:74855972-74855991	LOC788334	131.84	198.68/182.81/138.97/224.04	131.84	190.74	0.52952	1304.9	777.03	2.1132	0.98271	0.017291	0.034583	0.21875	TRUE
AC_000176.1:51425504-51425524	GPS1	85.848	31.264/33.78/47.006/61.01	85.848	40.393	-1.0691	198.62	463.01	2.1132	0.017292	0.98271	0.034584	0.21875	FALSE
AC_000161.1:118162164-118162183	RBM33	56.21	7.0596/24.838/17.372/36.006	56.21	21.105	-1.3719	149.06	278.22	2.1132	0.017292	0.98271	0.034585	0.21875	FALSE
AC_000165.1:73760701-73760720	KCTD9	99.134	159.35/138.1/118.54/193.03	99.134	148.72	0.58037	1033.4	550.72	2.1131	0.98271	0.017295	0.034589	0.21876	TRUE
AC_000168.1:98615247-98615267	DPM2	264.7	198.68/203.67/128.75/151.03	264.7	174.85	-0.59542	1363.7	1808.2	2.1128	0.017307	0.98269	0.034615	0.2189	FALSE
AC_000158.1:150368367-150368386	CHAF1B	21.462	12.102/0.99353/6.1312/0	21.462	3.5624	-2.2996	32.939	88.001	2.1128	0.017308	0.98269	0.034616	0.2189	FALSE
AC_000173.1:55823074-55823094	LOC107133242	241.19	258.18/313.96/338.24/370.06	241.19	326.1	0.43357	2280.1	1615.2	2.1127	0.98268	0.017315	0.03463	0.21897	TRUE
AC_000165.1:104219820-104219839	PRPF4	79.716	13.111/59.612/24.525/48.008	79.716	36.266	-1.115	452.31	423.47	2.1126	0.017317	0.98268	0.034633	0.21897	FALSE
AC_000176.1:62842251-62842271	AXIN2	253.46	168.42/173.87/163.5/138.02	253.46	165.96	-0.60791	285.04	1715.4	2.1125	0.017321	0.98268	0.034643	0.219	FALSE
AC_000158.1:46498543-46498562	NXPE3	608.09	470.98/462.99/415.9/455.08	608.09	459.03	-0.40492	678.14	4979	2.1124	0.017326	0.98267	0.034651	0.21903	FALSE
nc_guide247619	nc_guide247619	202.36	272.3/199.7/307.58/285.05	202.36	278.67	0.45974	2384.6	1305.3	2.1124	0.98267	0.017326	0.034653	0.21903	TRUE
AC_000172.1:52433902-52433922	NUMA1	32.704	9.0767/2.9806/8.1749/8.0014	32.704	8.0881	-1.8909	9.0264	145.43	2.1124	0.017327	0.98267	0.034654	0.21903	FALSE
AC_000186.1:51370484-51370504	IFITM1	456.83	360.04/298.06/338.24/325.06	456.83	331.65	-0.46083	673.72	3512.6	2.1122	0.017334	0.98267	0.034668	0.2191	FALSE
AC_000182.1:3745526-3745546	UBALD1	164.54	82.698/97.366/97.077/108.02	164.54	97.222	-0.75308	109.18	1015.9	2.1121	0.01734	0.98266	0.034679	0.21916	FALSE
AC_000166.1:92267131-92267151	IPCEF1	26.572	52.443/45.702/41.896/55.009	26.572	49.073	0.86083	36.486	113.5	2.112	0.98255	0.017452	0.034903	0.22004	TRUE
AC_000181.1:57125983-57126002	ST8SIA3	242.21	338.86/362.64/315.76/273.05	242.21	327.31	0.43283	1486.5	1623.5	2.112	0.98266	0.017345	0.03469	0.21921	TRUE
AC_000162.1:100393823-100393843	CLEC12A	61.32	100.85/71.534/105.25/96.016	61.32	98.434	0.67405	260.59	308.87	2.1118	0.98264	0.017355	0.034711	0.21926	TRUE
AC_000182.1:21352450-21352469	COG7	119.57	66.562/61.599/88.902/56.01	119.57	64.081	-0.88961	231.19	690.56	2.1118	0.017352	0.98265	0.034704	0.21926	FALSE
AC_000160.1:101322156-101322175	TOE1	81.76	36.307/25.832/57.224/39.007	81.76	37.657	-1.0982	175.46	436.58	2.1118	0.017352	0.98265	0.034705	0.21926	FALSE
AC_000159.1:103574371-103574391	ABCA12	178.85	270.28/228.51/245.25/254.04	178.85	249.65	0.47886	303.72	1123.9	2.1118	0.98265	0.017353	0.034705	0.21926	TRUE
AC_000186.1:28704488-28704507	ROBO3	171.7	256.16/233.48/157.37/248.04	171.7	240.76	0.48535	2432.6	1069.7	2.1117	0.98265	0.017354	0.034709	0.21926	TRUE
AC_000178.1:22730840-22730860	WDR73	102.2	53.451/66.567/43.94/50.008	102.2	51.73	-0.96874	95.579	571.33	2.1117	0.017356	0.98264	0.034712	0.21926	FALSE
AC_000160.1:21599348-21599367	ANKRD35	37.814	68.579/62.593/54.159/88.015	37.814	65.586	0.77864	217.19	172.99	2.1115	0.9826	0.0174	0.034799	0.21967	TRUE
AC_000158.1:127222165-127222184	PCOLCE2	432.3	534.51/586.18/495.6/572.1	432.3	553.31	0.3553	1705.6	3284.2	2.1114	0.98263	0.017368	0.034736	0.2194	TRUE
AC_000175.1:49434000-49434019	TIMM50	25.55	0/5.9612/4.0875/8.0014	25.55	5.0243	-2.1398	11.954	108.31	2.1114	0.01737	0.98263	0.03474	0.21941	FALSE
AC_000161.1:117907564-117907583	INSIG1	517.13	662.6/630.89/657.06/647.11	517.13	652.08	0.33396	203.02	4085.8	2.1113	0.98263	0.017374	0.034748	0.21943	TRUE
AC_000180.1:29622284-29622304	LOC788675	11.242	31.264/20.864/28.612/5.0008	11.242	24.738	1.0721	154.06	40.865	2.1112	0.98191	0.018087	0.036175	0.22553	TRUE
AC_000180.1:6981037-6981057	DSB	1274.4	1420/1528.1/1545.1/1489.3	1274.4	1508.7	0.24323	3313	12308	2.1112	0.98262	0.017377	0.034754	0.21946	TRUE
AC_000158.1:119438008-119438027	WWTR1	160.45	68.579/100.35/124.67/88.015	160.45	94.181	-0.76237	553.64	985.45	2.1111	0.01738	0.98262	0.03476	0.21948	FALSE
AC_000186.1:12571402-12571422	PCF11	72.562	19.162/13.909/43.94/47.008	72.562	31.551	-1.1763	285.71	378.16	2.1111	0.017382	0.98262	0.034764	0.21949	FALSE
AC_000181.1:43683179-43683198	CEP192	124.68	59.502/66.567/108.32/69.012	124.68	67.789	-0.86954	571.4	726.37	2.1111	0.017384	0.98262	0.034767	0.2195	FALSE
AC_000164.1:51186212-51186231	LOC101902951	6.132	17.145/10.929/26.568/14.002	6.132	15.574	1.2165	49.133	20.006	2.1109	0.98099	0.01901	0.038019	0.23292	TRUE
AC_000167.1:20665942-20665962	RIPK3	39.858	40.341/68.554/68.465/99.017	39.858	68.509	0.76659	574.73	184.24	2.1108	0.98258	0.017423	0.034846	0.21986	TRUE
AC_000173.1:42850643-42850662	DRAXIN	65.408	24.204/15.897/29.634/38.006	65.408	26.919	-1.2501	86.389	333.78	2.1106	0.017403	0.9826	0.034806	0.2197	FALSE
AC_000164.1:45843351-45843370	ADAT3	104.24	68.579/71.534/37.809/21.004	104.24	53.194	-0.95753	615.33	585.14	2.1106	0.017405	0.9826	0.03481	0.21971	FALSE
AC_000175.1:63109849-63109869	LENG8	128.77	28.238/92.399/71.531/70.012	128.77	70.771	-0.8545	759.31	755.24	2.1105	0.017406	0.98259	0.034812	0.21971	FALSE
AC_000164.1:42533524-42533544	LOC104969161	313.75	457.87/345.75/442.47/384.07	313.75	413.27	0.39634	2751	2223.3	2.1105	0.98259	0.017408	0.034816	0.21972	TRUE
AC_000172.1:78393017-78393037	MYBPC3	118.55	180.52/166.91/63.356/220.04	118.55	173.72	0.5474	4806	683.43	2.1103	0.98258	0.017418	0.034837	0.21982	TRUE
AC_000180.1:9870318-9870337	SLC26A8	42.924	85.724/53.651/143.06/60.01	42.924	72.867	0.74993	1875.7	201.34	2.1102	0.98256	0.01744	0.034881	0.21996	TRUE
AC_000180.1:10842319-10842338	PI16	1264.2	1067/995.52/920.7/1198.2	1264.2	1031.3	-0.29356	14216	12187	2.1101	0.017427	0.98257	0.034853	0.21988	FALSE
AC_000160.1:20805831-20805850	LOC788077	108.33	37.315/92.399/55.181/57.01	108.33	56.095	-0.93727	557.43	612.95	2.11	0.017428	0.98257	0.034855	0.21988	FALSE
AC_000164.1:63457814-63457833	CDX1	95.046	107.91/160.95/125.69/211.04	95.046	143.32	0.58749	2153.6	523.45	2.11	0.98257	0.017428	0.034857	0.21988	TRUE
AC_000169.1:79624239-79624258	SLC15A1	104.24	160.35/160.95/150.21/121.02	104.24	155.28	0.57044	419.18	585.14	2.11	0.98257	0.017429	0.034858	0.21988	TRUE
AC_000168.1:19521269-19521288	HEATR5B	105.27	86.732/51.664/56.203/28.005	105.27	53.933	-0.95193	586.13	592.07	2.1098	0.017438	0.98256	0.034876	0.21996	FALSE
AC_000171.1:4185647-4185666	CHRAC1	203.38	164.39/104.32/131.82/122.02	203.38	126.92	-0.67599	654.2	1313.3	2.1098	0.01744	0.98256	0.034879	0.21996	FALSE
AC_000161.1:12725069-12725089	LOC613363	108.33	62.528/49.677/75.618/47.008	108.33	56.102	-0.93709	182.05	612.95	2.1097	0.01744	0.98256	0.03488	0.21996	FALSE
AC_000164.1:9643700-9643719	LOC616964	382.23	326.76/514.65/474.15/526.09	382.23	494.4	0.37039	9975.7	2826.9	2.1097	0.98256	0.017441	0.034882	0.21996	TRUE
AC_000184.1:41746813-41746833	THRB	52.122	123.04/78.489/51.093/93.016	52.122	85.752	0.7076	899.02	254.11	2.1097	0.98255	0.017451	0.034902	0.22004	TRUE
AC_000170.1:70765506-70765526	CHD6	69.496	108.92/103.33/112.41/110.02	69.496	109.47	0.64804	15.649	359.02	2.1097	0.98255	0.017446	0.034891	0.22	TRUE
AC_000178.1:20103624-20103644	LOC107131588	315.8	240.03/201.69/225.83/206.04	315.8	215.93	-0.5463	326.47	2240.9	2.1096	0.017448	0.98255	0.034896	0.22002	FALSE
AC_000169.1:80351158-80351178	TM9SF2	160.45	81.69/84.45/114.45/104.02	160.45	94.234	-0.76157	252.48	985.45	2.1094	0.017453	0.98255	0.034906	0.22004	FALSE
AC_000159.1:47081515-47081534	LYPD6B	500.78	541.57/634.87/708.15/631.11	500.78	632.99	0.3374	4671.1	3928.8	2.1093	0.98254	0.017461	0.034922	0.22011	TRUE
AC_000174.1:51357096-51357116	LOC104974628	155.34	104.89/72.528/84.815/96.016	155.34	90.416	-0.77421	197.36	947.59	2.1092	0.017463	0.98254	0.034926	0.22012	FALSE
AC_000182.1:20222062-20222082	CDR2	35.77	76.647/52.657/72.552/39.007	35.77	62.605	0.79061	317.32	161.87	2.1092	0.98249	0.017506	0.035013	0.2205	TRUE
AC_000164.1:13734874-13734894	CALR	134.9	107.91/67.56/39.853/83.014	134.9	75.287	-0.83307	813.12	798.93	2.1092	0.017464	0.98254	0.034928	0.22012	FALSE
AC_000160.1:99428345-99428364	FOXD2	76.65	108.92/129.16/57.224/131.02	76.65	119.04	0.62846	1389.8	403.94	2.1091	0.98253	0.017468	0.034936	0.22014	TRUE
AC_000159.1:90155733-90155753	CFLAR	94.024	52.443/39.741/86.858/34.006	94.024	46.092	-1.0128	629.55	516.67	2.1091	0.017468	0.98253	0.034935	0.22014	FALSE
AC_000163.1:100006229-100006248	HELQ	388.36	270.28/240.43/279.99/318.05	388.36	275.14	-0.49572	1031.1	2882.2	2.109	0.017474	0.98253	0.034948	0.2202	FALSE
AC_000164.1:15709566-15709586	LOC100300806	47.012	23.196/8.9418/18.394/13.002	47.012	15.698	-1.5237	38.799	224.53	2.1088	0.017482	0.98252	0.034963	0.22028	FALSE
AC_000173.1:67679961-67679981	SWT1	671.45	816.9/846.49/693.85/842.14	671.45	829.52	0.30459	6338.1	5619.6	2.1086	0.98251	0.01749	0.034979	0.22036	TRUE
AC_000166.1:25279393-25279413	CENPW	54.166	6.0511/20.864/41.896/19.003	54.166	19.934	-1.3979	225.61	266.12	2.1086	0.017491	0.98251	0.034982	0.22036	FALSE
AC_000176.1:36217097-36217116	NME2	141.04	72.613/100.35/50.071/87.015	141.04	79.814	-0.81357	469.97	843.05	2.1085	0.017492	0.98251	0.034985	0.22036	FALSE
AC_000176.1:21117562-21117581	LOC101903567	32.704	7.0596/9.9353/9.1968/2.0003	32.704	8.1282	-1.8845	14.367	145.43	2.1085	0.017493	0.98251	0.034986	0.22036	FALSE
AC_000167.1:19198178-19198197	ARIH1	35.77	1.0085/12.916/11.241/8.0014	35.77	9.6209	-1.7916	30.092	161.87	2.1083	0.017503	0.9825	0.035006	0.22047	FALSE
AC_000164.1:53152836-53152856	PFDN1	75.628	31.264/50.67/25.547/36.006	75.628	33.635	-1.1456	122.29	397.47	2.108	0.017516	0.98248	0.035031	0.22059	FALSE
AC_000162.1:11030601-11030620	LOC536906	76.65	120.01/113.26/138.97/118.02	76.65	119.02	0.62818	144.46	403.94	2.108	0.98248	0.017517	0.035034	0.22059	TRUE
AC_000171.1:17119334-17119353	MTSS1	810.44	913.72/997.51/977.92/1062.2	810.44	987.72	0.28507	3737.6	7072.2	2.108	0.98248	0.017517	0.035034	0.22059	TRUE
AC_000162.1:107762866-107762886	KDM5A	367.92	281.38/235.47/309.62/205.03	367.92	258.42	-0.508	2175.2	2698.6	2.1078	0.017524	0.98248	0.035047	0.22065	FALSE
AC_000176.1:56355277-56355297	MRPL38	34.748	31.264/6.9547/11.241/7.0012	34.748	9.1208	-1.8205	168	156.35	2.1077	0.017528	0.98247	0.035057	0.2207	FALSE
AC_000172.1:44421877-44421896	ST5	23.506	11.094/38.748/51.093/50.008	23.506	44.378	0.88887	405.45	98.068	2.1077	0.98231	0.017685	0.03537	0.22218	TRUE
AC_000159.1:14954118-14954137	NEUROD1	89.936	129.09/144.06/112.41/150.03	89.936	136.58	0.59731	292.4	489.71	2.1076	0.98247	0.017532	0.035064	0.22073	TRUE
AC_000172.1:45478549-45478568	LOC782645	256.52	336.84/301.04/399.55/352.06	256.52	344.45	0.4238	1678.7	1740.6	2.1076	0.98247	0.017533	0.035065	0.22073	TRUE
AC_000161.1:114456718-114456738	TMUB1	311.71	391.3/434.17/331.08/430.07	311.71	410.69	0.39673	2546.6	2205.7	2.1075	0.98246	0.017535	0.035071	0.22075	TRUE
AC_000165.1:64723497-64723517	SEC61B	52.122	9.0767/29.806/20.437/17.003	52.122	18.72	-1.4296	73.93	254.11	2.1074	0.017541	0.98246	0.035082	0.22078	FALSE
AC_000176.1:31944669-31944688	ARHGAP44	215.64	295.5/297.07/277.95/294.05	215.64	294.77	0.44918	96.468	1410	2.1074	0.98246	0.017542	0.035083	0.22078	TRUE
AC_000186.1:51050142-51050161	DEAF1	144.1	191.62/220.56/176.78/286.05	144.1	206.09	0.5132	2557	865.27	2.1074	0.98246	0.017542	0.035084	0.22078	TRUE
AC_000168.1:106427996-106428015	LOC511158	169.65	342.9/252.36/223.79/180.03	169.65	238.07	0.4864	4921.6	1054.3	2.1073	0.98245	0.017547	0.035095	0.22084	TRUE
AC_000186.1:37672944-37672963	MS4A18	224.84	219.86/317.93/342.32/294.05	224.84	305.99	0.4429	3008.1	1483.2	2.1071	0.98245	0.017554	0.035108	0.22091	TRUE
AC_000171.1:46804529-46804549	PMP2	16.352	39.332/15.897/40.875/27.005	16.352	33.168	0.97756	144.56	63.697	2.107	0.98208	0.01792	0.035839	0.22429	TRUE
AC_000158.1:143742298-143742318	ZBTB21	262.65	349.96/353.7/462.9/333.06	262.65	351.83	0.42032	4232.6	1791.3	2.1069	0.98244	0.017562	0.035123	0.22099	TRUE
AC_000181.1:39174544-39174563	C24H18orf42	339.3	461.9/412.32/541.59/425.07	339.3	443.49	0.38532	3757.9	2445.4	2.1068	0.98243	0.017567	0.035134	0.22104	TRUE
AC_000158.1:135912-135932	CLIC6	93.002	133.12/159.96/103.21/148.03	93.002	140.57	0.59081	627.67	509.9	2.1068	0.98243	0.017569	0.035138	0.22105	TRUE
AC_000172.1:49443409-49443428	LOC100336981	120.6	69.588/66.567/63.356/54.009	120.6	64.961	-0.8824	48.835	697.69	2.1063	0.017589	0.98241	0.035177	0.22127	FALSE
AC_000171.1:79575719-79575738	LOC784254	405.73	527.45/516.64/348.46/527.09	405.73	521.86	0.36235	10052	3040	2.1063	0.98241	0.017591	0.035182	0.22128	TRUE
AC_000175.1:10512611-10512631	KCNG4	299.44	408.45/383.5/461.88/342.06	299.44	395.98	0.40195	2520.7	2100.6	2.1062	0.98241	0.017595	0.035189	0.22131	TRUE
AC_000159.1:44794573-44794593	RIF1	138.99	87.741/119.22/58.246/69.012	138.99	78.376	-0.81856	749.71	828.3	2.1062	0.017595	0.9824	0.03519	0.22131	FALSE
AC_000158.1:140923751-140923770	LOC534913	23.506	48.409/43.715/33.722/45.008	23.506	44.362	0.88834	43.475	98.068	2.106	0.98224	0.017758	0.035517	0.22285	TRUE
AC_000168.1:106340122-106340142	C11H9orf172	314.77	189.6/227.52/231.96/203.03	314.77	215.28	-0.54602	412.47	2232.1	2.106	0.017602	0.9824	0.035204	0.22138	FALSE
AC_000169.1:20450761-20450781	RNASEH2B	124.68	84.715/73.521/62.334/33.006	124.68	67.928	-0.86664	521.32	726.37	2.1059	0.017606	0.98239	0.035211	0.22141	FALSE
AC_000167.1:11861054-11861073	SPG21	38.836	55.468/78.489/51.093/100.02	38.836	66.979	0.77102	536.28	178.6	2.1058	0.98236	0.017642	0.035284	0.22179	TRUE
AC_000167.1:22695986-22696006	LOC101906241	168.63	299.53/235.47/159.41/238.04	168.63	236.75	0.48708	3308.7	1046.6	2.1058	0.98239	0.01761	0.035221	0.22146	TRUE
AC_000175.1:61516382-61516401	LOC528568	37.814	58.494/72.528/91.968/51.009	37.814	65.511	0.77702	336.25	172.99	2.1058	0.98235	0.017646	0.035292	0.22181	TRUE
AC_000168.1:72059979-72059998	CCDC121	20.44	29.247/70.541/8.1749/50.008	20.44	39.628	0.92217	720.14	83.037	2.1057	0.98216	0.017839	0.035678	0.22358	TRUE
AC_000163.1:44668972-44668991	LOC107132564	335.21	404.42/417.28/459.84/465.08	335.21	438.56	0.38668	924.88	2409.6	2.1053	0.98237	0.01763	0.035261	0.22169	TRUE
AC_000179.1:44965568-44965588	CCDC66	41.902	49.417/86.437/78.684/64.011	41.902	71.347	0.7539	272.09	195.61	2.1053	0.98234	0.017656	0.035312	0.2219	TRUE
AC_000170.1:14646504-14646523	VAMP7_AC_000170.1	104.24	56.477/55.638/42.918/51.009	104.24	53.323	-0.95409	42.974	585.14	2.1052	0.017636	0.98236	0.035272	0.22175	FALSE
AC_000176.1:57276681-57276701	SLC9A3R1	298.42	396.35/340.78/397.51/393.07	298.42	394.71	0.40225	973.72	2091.9	2.1051	0.98236	0.017639	0.035279	0.22178	TRUE
AC_000160.1:42722550-42722570	VCAM1	338.28	428.62/417.28/455.75/557.09	338.28	442.19	0.38543	4730.8	2436.4	2.105	0.98236	0.017644	0.035289	0.2218	TRUE
AC_000175.1:15124503-15124522	MYLK3	186	232.97/269.25/247.29/282.05	186	258.27	0.47139	482.21	1178.6	2.105	0.98236	0.017645	0.03529	0.2218	TRUE
AC_000161.1:33162563-33162583	ABCB4	178.85	219.86/279.18/278.97/209.04	178.85	249.41	0.47752	1421.2	1123.9	2.1048	0.98235	0.017652	0.035305	0.22187	TRUE
AC_000184.1:34737123-34737143	IDO2	63.364	99.843/102.33/62.334/112.02	63.364	101.09	0.6655	541.5	321.28	2.1047	0.98234	0.017663	0.035327	0.22195	TRUE
AC_000172.1:74916324-74916343	C15H11orf96	242.21	215.82/333.83/325.97/328.06	242.21	327.02	0.43154	4137.5	1623.5	2.1047	0.98234	0.01766	0.03532	0.22193	TRUE
AC_000167.1:22481563-22481583	LOC101905335	1215.2	957.08/985.58/1051.5/991.17	1215.2	988.38	-0.29773	1659.8	11611	2.1046	0.017662	0.98234	0.035325	0.22195	FALSE
AC_000178.1:31202441-31202461	WDR61	57.232	14.119/33.78/29.634/11.002	57.232	21.877	-1.3479	126.77	284.3	2.1045	0.017666	0.98233	0.035333	0.22197	FALSE
AC_000159.1:131534214-131534233	HSPG2	71.54	112.95/111.28/69.487/148.03	71.54	112.11	0.64094	1036	371.76	2.1044	0.98233	0.017674	0.035347	0.22205	TRUE
AC_000159.1:126569734-126569754	WDTC1	44.968	9.0767/37.754/9.1968/20.003	44.968	14.6	-1.5591	208.34	212.88	2.1039	0.017691	0.98231	0.035383	0.22224	FALSE
AC_000177.1:31285558-31285578	PAIP1	119.57	199.69/204.67/100.14/150.03	119.57	174.86	0.54448	2568	690.56	2.1037	0.9823	0.017702	0.035404	0.22236	TRUE
AC_000185.1:43930490-43930509	C28H10orf71	67.452	87.741/131.15/102.19/111.02	67.452	106.6	0.65255	332.39	346.36	2.1037	0.98229	0.017706	0.035412	0.22239	TRUE
AC_000171.1:56913440-56913459	LOC107133125	31.682	43.366/71.534/53.137/60.01	31.682	56.574	0.81692	140.63	140.01	2.1036	0.98223	0.017771	0.035542	0.22298	TRUE
AC_000165.1:77189723-77189742	DNAI1	39.858	50.426/85.444/84.815/52.009	39.858	68.412	0.76457	383.9	184.24	2.1036	0.98227	0.017735	0.035469	0.22265	TRUE
AC_000169.1:82977638-82977657	LOC101906350	851.32	1050.9/1016.4/975.88/1111.2	851.32	1033.6	0.27964	3315.1	7510.9	2.1036	0.98229	0.017708	0.035416	0.22241	TRUE
AC_000160.1:78604998-78605018	SLC35D1	33.726	68.579/50.67/52.115/67.011	33.726	59.563	0.80243	90.441	150.87	2.1035	0.98224	0.017765	0.035529	0.22291	TRUE
NC_016145.1:8934438-8934458	LOC100849084	52.122	18.153/23.845/19.415/4.0007	52.122	18.784	-1.4249	81.654	254.11	2.1033	0.017721	0.98228	0.035442	0.22255	FALSE
AC_000159.1:69899856-69899876	LOC523484	306.6	504.26/413.31/395.46/377.06	306.6	404.39	0.39824	3626.8	2161.8	2.1032	0.98227	0.017726	0.035452	0.2226	TRUE
AC_000178.1:71489087-71489106	LOC101906441	129.79	120.01/87.431/41.896/56.01	129.79	71.72	-0.84686	1238.4	762.49	2.1031	0.017728	0.98227	0.035455	0.2226	FALSE
AC_000187.1:107684349-107684368	DDX3X	96.068	57.485/61.599/37.809/23.004	96.068	47.647	-0.99663	331.84	530.24	2.1031	0.017728	0.98227	0.035456	0.2226	FALSE
AC_000169.1:15386720-15386740	KCTD4	319.88	427.61/470.93/412.83/390.07	319.88	420.22	0.39253	1196.8	2276.2	2.1031	0.98227	0.01773	0.035459	0.22261	TRUE
AC_000184.1:42744-42763	LOC100847272	18.396	31.264/49.677/36.787/36.006	18.396	36.397	0.94715	67.669	73.261	2.1031	0.98199	0.018015	0.036029	0.22503	TRUE
AC_000179.1:32534735-32534754	LMOD3	19.418	54.46/26.825/47.006/29.005	19.418	38.005	0.93384	185.92	78.123	2.1029	0.98201	0.017987	0.035974	0.22481	TRUE
AC_000185.1:7190320-7190340	SLC35F3	34.748	40.341/88.424/50.071/72.012	34.748	61.042	0.79538	473.01	156.35	2.1028	0.98221	0.017789	0.035579	0.22314	TRUE
AC_000178.1:22175874-22175894	MAN2A2	128.77	224.9/88.424/191.09/182.03	128.77	186.56	0.53138	3713.8	755.24	2.1028	0.98226	0.017742	0.035484	0.22273	TRUE
AC_000180.1:29541594-29541614	LOC511103	83.804	131.11/84.45/125.69/142.02	83.804	128.4	0.60962	710.59	449.76	2.1028	0.98226	0.017744	0.035488	0.22274	TRUE
AC_000159.1:128868196-128868215	SRRM1	59.276	48.409/22.851/23.503/13.002	59.276	23.177	-1.3179	246.79	296.54	2.1027	0.017745	0.98225	0.03549	0.22274	FALSE
AC_000185.1:8115710-8115730	GGPS1	80.738	59.502/45.702/28.612/26.004	80.738	37.157	-1.099	256.58	430.02	2.1027	0.017746	0.98225	0.035493	0.22274	FALSE
AC_000175.1:58116452-58116471	LOC101907648	23.506	29.247/53.651/104.23/35.006	23.506	44.328	0.88728	1329.8	98.068	2.1027	0.98209	0.017906	0.035811	0.22417	TRUE
AC_000164.1:39705360-39705379	HK3	306.6	333.82/451.06/357.65/502.09	306.6	404.36	0.39815	6296.4	2161.8	2.1026	0.98225	0.017752	0.035503	0.2228	TRUE
AC_000168.1:75013592-75013612	FAM228B	7.154	12.102/15.897/19.415/19.003	7.154	17.45	1.178	12.429	23.98	2.1025	0.98087	0.019131	0.038263	0.23377	TRUE
AC_000166.1:63535002-63535022	ZNF292	235.06	309.61/326.87/207.44/354.06	235.06	318.24	0.43551	4569.8	1565.5	2.1024	0.98224	0.017758	0.035516	0.22285	TRUE
AC_000171.1:1573451-1573470	ARHGAP39	33.726	58.494/60.605/104.23/38.006	33.726	59.55	0.80211	820.89	150.87	2.1024	0.98219	0.017813	0.035626	0.22336	TRUE
AC_000172.1:46517015-46517035	LOC783518	19.418	1.0085/2.9806/4.0875/3.0005	19.418	2.9906	-2.3552	1.7106	78.123	2.1019	0.01778	0.98222	0.03556	0.22307	FALSE
AC_000173.1:65038119-65038138	RGSL1	531.44	708.99/616.98/718.37/627.11	531.44	668.05	0.32949	2830.7	4224.1	2.1019	0.98222	0.017781	0.035563	0.22307	TRUE
AC_000168.1:103875751-103875771	DNLZ	211.55	121.02/144.06/153.28/123.02	211.55	133.54	-0.65977	255.9	1377.6	2.1018	0.017784	0.98222	0.035568	0.22309	FALSE
AC_000175.1:10489007-10489027	ADAD2	309.66	351.97/463.98/323.93/481.08	309.66	407.98	0.39666	6226.9	2188.1	2.1017	0.98221	0.01779	0.035581	0.22314	TRUE
AC_000168.1:104297282-104297301	SURF6	402.67	281.38/299.05/293.28/246.04	402.67	287.33	-0.48546	637.56	3012	2.1016	0.017793	0.98221	0.035587	0.22316	FALSE
AC_000178.1:69568881-69568900	LOC509029	314.77	432.65/374.56/395.46/461.08	314.77	414.06	0.39442	1487.5	2232.1	2.1014	0.9822	0.017801	0.035602	0.22324	TRUE
AC_000159.1:111450713-111450733	SGPP2	63.364	91.775/110.28/48.028/116.02	63.364	101.03	0.66465	1068.4	321.28	2.1013	0.98219	0.01781	0.035619	0.22333	TRUE
AC_000169.1:79389284-79389303	FARP1	303.53	377.19/506.7/374/424.07	303.53	400.63	0.39926	4353.2	2135.5	2.1011	0.98218	0.017816	0.035633	0.22337	TRUE
AC_000172.1:75186776-75186796	ALX4	209.51	311.63/305.01/263.64/269.05	209.51	287.03	0.45234	599.72	1361.5	2.1009	0.98218	0.017823	0.035646	0.22344	TRUE
AC_000171.1:7505602-7505622	KHDRBS3	81.76	24.204/36.761/77.662/39.007	81.76	37.884	-1.0898	590.65	436.58	2.1009	0.017825	0.98217	0.03565	0.22345	FALSE
AC_000163.1:68163927-68163946	CORIN	35.77	39.332/88.424/45.984/79.013	35.77	62.499	0.7882	584.77	161.87	2.1009	0.98213	0.01787	0.035741	0.22385	TRUE
AC_000163.1:37392549-37392569	FAM13A	264.7	356.01/321.9/374/352.06	264.7	354.03	0.41817	479.6	1808.2	2.1009	0.98217	0.017826	0.035653	0.22346	TRUE
AC_000159.1:1867529-1867548	PLEKHB2	176.81	237/222.55/256.49/271.05	176.81	246.74	0.47856	455.25	1108.3	2.1008	0.98217	0.017829	0.035658	0.22347	TRUE
AC_000167.1:102953332-102953352	NRDE2	6.132	1.0085/21.858/9.1968/25.004	6.132	15.527	1.2125	126.92	20.006	2.1005	0.9805	0.019502	0.039004	0.23654	TRUE
AC_000158.1:95985904-95985923	FNDC3B	107.31	62.528/48.683/80.727/44.007	107.31	55.606	-0.93615	287.15	605.98	2.1005	0.017841	0.98216	0.035683	0.22359	FALSE
AC_000179.1:11529354-11529373	DLEC1	701.09	451.82/546.44/532.39/664.11	701.09	539.42	-0.37758	7773.9	5924.1	2.1005	0.017842	0.98216	0.035684	0.22359	FALSE
AC_000182.1:41820067-41820087	ELFN1	477.27	642.43/591.15/543.63/619.11	477.27	605.13	0.34179	1854.5	3705.1	2.1005	0.98216	0.017843	0.035686	0.22359	TRUE
AC_000173.1:50817419-50817439	ARHGEF16	42.924	59.502/83.457/67.443/78.013	42.924	72.728	0.74721	115.29	201.34	2.1005	0.98213	0.017867	0.035733	0.22383	TRUE
AC_000162.1:99254786-99254805	TAS2R9	555.97	644.44/699.45/707.13/693.12	555.97	696.28	0.32415	941.7	4463.2	2.1003	0.98215	0.01785	0.0357	0.22367	TRUE
AC_000161.1:106888930-106888950	PRSS2	636.7	768.49/809.73/711.22/924.16	636.7	789.11	0.30917	8385.1	5266.5	2.1001	0.98214	0.01786	0.03572	0.22378	TRUE
AC_000174.1:74112188-74112207	CCDC116	704.16	685.79/877.29/1005.5/855.15	704.16	866.22	0.29845	17401	5955.8	2.1	0.98213	0.017866	0.035732	0.22383	TRUE
AC_000170.1:63347010-63347029	LOC101908058	231.99	211.79/308.99/319.84/361.06	231.99	314.42	0.43697	4255.7	1540.7	2.0998	0.98213	0.017871	0.035742	0.22385	TRUE
AC_000159.1:133954724-133954743	AKR7A2	85.848	42.358/43.715/33.722/39.007	85.848	40.682	-1.0591	21.089	463.01	2.0997	0.017876	0.98212	0.035753	0.22391	FALSE
AC_000159.1:30321682-30321701	SCN1A	24.528	24.204/45.702/67.443/46.008	24.528	45.855	0.87613	311.61	103.17	2.0997	0.98198	0.018019	0.036038	0.22503	TRUE
AC_000164.1:33137116-33137135	SRFBP1	122.64	73.622/59.612/87.88/46.008	122.64	66.617	-0.87069	325	712	2.0996	0.017883	0.98212	0.035766	0.22397	FALSE
AC_000165.1:23310381-23310401	LOC525550	101.18	92.784/61.599/34.743/41.007	101.18	51.303	-0.96611	735.62	564.44	2.0995	0.017886	0.98211	0.035772	0.224	FALSE
AC_000185.1:31314152-31314171	LOC101903749	178.85	207.75/243.42/275.9/255.04	178.85	249.23	0.47646	833.09	1123.9	2.0994	0.98211	0.017892	0.035784	0.22405	TRUE
AC_000160.1:20770214-20770233	HIST2H2AB	150.23	112.95/104.32/69.487/57.01	150.23	86.904	-0.78278	726.32	910.01	2.0994	0.017893	0.98211	0.035786	0.22405	FALSE
AC_000158.1:155396364-155396383	DAZL	41.902	23.196/74.515/80.727/68.012	41.902	71.263	0.75222	807.06	195.61	2.0993	0.98208	0.017919	0.035838	0.22429	TRUE
AC_000159.1:22125436-22125455	CHRNA1	69.496	67.571/112.27/106.27/120.02	69.496	109.27	0.64545	624.16	359.02	2.0992	0.9821	0.0179	0.035801	0.22413	TRUE
nc_guide239077	nc_guide239077	149.21	127.07/85.444/86.858/79.013	149.21	86.151	-0.7854	575.52	902.52	2.0991	0.017905	0.9821	0.03581	0.22417	FALSE
AC_000164.1:45453018-45453038	DAZAP1	56.21	18.153/30.8/24.525/13.002	56.21	21.339	-1.3567	59.767	278.22	2.0989	0.017913	0.98209	0.035826	0.22425	FALSE
AC_000176.1:37997655-37997674	GNGT2	41.902	55.468/76.502/76.64/66.011	41.902	71.257	0.75209	111.09	195.61	2.0988	0.98206	0.01794	0.03588	0.22441	TRUE
AC_000175.1:63226441-63226461	LILRA4	75.628	108.92/128.17/105.25/126.02	75.628	117.47	0.62859	136.64	397.47	2.0988	0.98208	0.017919	0.035837	0.22429	TRUE
AC_000167.1:14645207-14645227	SKOR1	556.99	399.37/433.18/446.55/400.07	556.99	416.62	-0.41803	580.56	4473.2	2.0987	0.017922	0.98208	0.035845	0.22431	FALSE
AC_000178.1:68851064-68851084	TECPR2	110.38	164.39/202.68/161.45/160.03	110.38	162.92	0.55757	531.16	626.94	2.0986	0.98207	0.017927	0.035854	0.22434	TRUE
AC_000173.1:4506195-4506214	IL20	336.24	493.16/427.22/451.66/391.07	336.24	439.44	0.38519	1841.7	2418.5	2.0986	0.98207	0.017927	0.035855	0.22434	TRUE
AC_000178.1:27905961-27905981	MCEE	102.2	51.434/52.657/65.399/43.007	102.2	52.046	-0.96013	86.92	571.33	2.0985	0.017931	0.98207	0.035863	0.22437	FALSE
AC_000167.1:65547226-65547246	DUOX2	7.154	25.213/21.858/8.1749/13.002	7.154	17.43	1.1765	61.813	23.98	2.0985	0.98068	0.019324	0.038648	0.23522	TRUE
AC_000164.1:83033924-83033943	DHFR	22.484	3.0256/4.9677/5.1093/0	22.484	3.9966	-2.2327	6.3656	93.011	2.0985	0.017933	0.98207	0.035865	0.22437	FALSE
AC_000186.1:44674768-44674788	FOSL1	418	285.41/314.95/320.87/244.04	418	300.18	-0.47631	1338.6	3152.3	2.0984	0.017934	0.98207	0.035867	0.22437	FALSE
AC_000170.1:63136714-63136733	BPIFA2D	49.056	52.443/102.33/60.29/103.02	49.056	81.312	0.71756	729.47	236.29	2.0984	0.98205	0.017947	0.035893	0.22448	TRUE
AC_000163.1:96501744-96501763	ANTXR2	832.93	1015.6/960.75/1051.5/1009.2	832.93	1012.4	0.28117	1405.6	7312.9	2.0984	0.98207	0.017934	0.035868	0.22437	TRUE
AC_000173.1:72531776-72531796	VASH2	331.13	425.59/441.13/475.17/366.06	331.13	433.36	0.38716	2132.5	2373.9	2.0983	0.98206	0.01794	0.035879	0.22441	TRUE
AC_000159.1:107847384-107847403	CNPPD1	35.77	49.417/75.508/48.028/76.013	35.77	62.463	0.78739	244.12	161.87	2.0981	0.98201	0.017995	0.035989	0.22487	TRUE
AC_000170.1:51899553-51899572	C13H20orf27	169.65	243.05/232.49/146.13/279.05	169.65	237.77	0.48457	3386	1054.3	2.0979	0.98204	0.017956	0.035912	0.22458	TRUE
AC_000162.1:120173661-120173680	SHANK3	235.06	138.17/140.09/172.7/164.03	235.06	152.06	-0.62507	301.8	1565.5	2.0978	0.017961	0.98204	0.035923	0.22464	FALSE
AC_000171.1:2081041-2081060	LOC786966	19.418	3.0256/0.99353/5.1093/3.0005	19.418	3.013	-2.3471	2.8244	78.123	2.0978	0.017964	0.98204	0.035927	0.22465	FALSE
AC_000162.1:73984443-73984463	HMOX1	640.79	460.89/423.24/572.24/515.09	640.79	487.99	-0.3923	4253.1	5307.8	2.0973	0.017982	0.98202	0.035963	0.2248	FALSE
AC_000171.1:23737177-23737197	LOC107133113	22.484	4.0341/3.9741/7.1531/0	22.484	4.0041	-2.2305	8.6502	93.011	2.0973	0.017982	0.98202	0.035965	0.2248	FALSE
AC_000177.1:30075084-30075103	MRPS30	22.484	4.0341/3.9741/16.35/3.0005	22.484	4.0041	-2.2305	51.142	93.011	2.0973	0.017982	0.98202	0.035965	0.2248	FALSE
AC_000160.1:21573296-21573315	ITGA10	462.96	291.46/384.5/338.24/337.06	462.96	337.65	-0.45423	1442.9	3570.2	2.0973	0.017983	0.98202	0.035966	0.2248	FALSE
AC_000168.1:75013656-75013675	FAM228B	160.45	191.62/223.54/252.4/229.04	160.45	226.29	0.49343	633.01	985.45	2.0973	0.98202	0.017983	0.035966	0.2248	TRUE
AC_000183.1:25105907-25105926	GSTO2	114.46	165.4/170.89/183.94/122.02	114.46	168.14	0.5508	797.23	655.08	2.0973	0.98202	0.017985	0.035969	0.2248	TRUE
AC_000185.1:25344474-25344494	DDX50	157.39	222.88/141.08/255.47/222.04	157.39	222.46	0.49656	2570.7	962.7	2.0973	0.98201	0.017985	0.035971	0.2248	TRUE
AC_000177.1:1506399-1506419	DOCK2	740.95	905.65/866.36/987.12/910.15	740.95	907.9	0.29281	2670.5	6338.2	2.0971	0.98201	0.017993	0.035986	0.22487	TRUE
AC_000161.1:106902915-106902935	LOC509513	19.418	4.0341/0/7.1531/2.0003	19.418	3.0172	-2.3456	9.4256	78.123	2.097	0.017998	0.982	0.035995	0.2249	FALSE
AC_000161.1:31405117-31405137	LOC101907914	22.484	48.409/72.528/15.328/37.006	22.484	42.708	0.89621	567.97	93.011	2.097	0.98182	0.018178	0.036355	0.22632	TRUE
AC_000179.1:16760479-16760499	VHL	49.056	14.119/24.838/11.241/20.003	49.056	17.061	-1.4706	37.225	236.29	2.0969	0.018003	0.982	0.036006	0.22495	FALSE
AC_000172.1:64471159-64471179	DEPDC7	78.694	118/140.09/68.465/125.02	78.694	121.51	0.62035	1061.2	416.94	2.0968	0.98199	0.018006	0.036013	0.22498	TRUE
AC_000165.1:39061744-39061764	MLANA	416.97	527.45/518.62/541.59/548.09	416.97	534.52	0.35753	178.94	3142.9	2.0968	0.98199	0.018008	0.036015	0.22498	TRUE
AC_000165.1:8438429-8438449	C8H8orf74	103.22	148.25/163.93/128.75/159.03	103.22	153.64	0.56925	261.08	578.23	2.0967	0.98199	0.018011	0.036021	0.225	TRUE
AC_000173.1:52795069-52795089	SAMD11	708.24	767.48/934.91/845.08/896.15	708.24	870.62	0.29741	5358.4	5998	2.0966	0.98198	0.018015	0.036031	0.22503	TRUE
AC_000159.1:127510817-127510836	CNKSR1	420.04	482.07/594.13/472.1/665.11	420.04	538.1	0.3566	8922.3	3171	2.0966	0.98198	0.018017	0.036033	0.22503	TRUE
AC_000162.1:56181286-56181305	B4GALNT1	686.78	789.67/894.18/798.08/987.17	686.78	846.13	0.30063	9232.6	5776.7	2.0965	0.98198	0.018018	0.036035	0.22503	TRUE
AC_000160.1:86609791-86609810	CYP2J2	957.61	1054.9/1149.5/1202.7/1156.2	957.61	1152.9	0.26745	4034.7	8673.5	2.0965	0.98198	0.018021	0.036042	0.22504	TRUE
AC_000167.1:76893464-76893483	MTHFD1	42.924	13.111/45.702/5.1093/14.002	42.924	13.557	-1.5933	368.37	201.34	2.0964	0.018022	0.98198	0.036044	0.22504	FALSE
AC_000160.1:2017952-2017971	ILDR2	40.88	62.528/79.483/51.093/77.013	40.88	69.771	0.75689	182.69	189.91	2.0964	0.98195	0.018049	0.036098	0.22527	TRUE
AC_000171.1:77012965-77012984	MMP16	184.98	251.12/262.29/242.18/325.06	184.98	256.71	0.47057	1648.3	1170.7	2.0963	0.98197	0.01803	0.03606	0.22512	TRUE
AC_000176.1:39969692-39969712	PCGF2	182.94	281.38/258.32/142.04/250.04	182.94	254.18	0.4723	4449.8	1155.1	2.0962	0.98197	0.018031	0.036062	0.22512	TRUE
AC_000187.1:94743387-94743407	LOC100297099	147.17	54.46/88.424/91.968/81.014	147.17	84.719	-0.78954	331.87	887.58	2.0961	0.018035	0.98196	0.036071	0.22516	FALSE
AC_000167.1:13176950-13176970	DIS3L	150.23	118/80.476/92.99/81.014	150.23	87.002	-0.78117	358.32	910.01	2.0961	0.018036	0.98196	0.036072	0.22516	FALSE
AC_000175.1:43383791-43383811	TDRD12	220.75	285.41/225.53/315.76/317.05	220.75	300.58	0.44361	2121.5	1450.6	2.0961	0.98196	0.018038	0.036076	0.22517	TRUE
AC_000160.1:102712949-102712969	ARTN	252.43	275.33/338.79/339.26/346.06	252.43	339.03	0.42404	1369.2	1707	2.0959	0.98195	0.018046	0.036092	0.22525	TRUE
AC_000175.1:52248042-52248061	LOC526915	419.02	645.45/517.63/461.88/556.09	419.02	536.86	0.35678	6051	3161.7	2.0958	0.98195	0.01805	0.0361	0.22527	TRUE
AC_000186.1:26367848-26367868	SPTY2D1	77.672	122.03/118.23/96.055/129.02	77.672	120.13	0.62264	221.96	410.43	2.0958	0.98195	0.018052	0.036104	0.22527	TRUE
AC_000170.1:51726142-51726161	RNF24	89.936	109.93/167.91/121.6/151.03	89.936	136.31	0.59456	709.07	489.71	2.0958	0.98195	0.018052	0.036103	0.22527	TRUE
AC_000162.1:56210260-56210280	ARHGEF25	636.7	643.43/467.95/474.15/495.08	636.7	484.61	-0.39307	8573.4	5266.5	2.0957	0.018053	0.98195	0.036106	0.22527	FALSE
AC_000165.1:23125436-23125456	LOC783912	238.13	268.27/300.05/343.35/378.06	238.13	321.7	0.43241	2323.2	1590.3	2.0957	0.98194	0.018056	0.036112	0.22529	TRUE
AC_000174.1:58144879-58144898	CCDC60	22.484	45.383/52.657/32.7/40.007	22.484	42.695	0.8958	71.202	93.011	2.0957	0.98176	0.018236	0.036472	0.22686	TRUE
AC_000164.1:104592633-104592653	PPIP5K2	763.43	567.79/733.23/619.25/565.1	763.43	593.52	-0.36266	7216.4	6574	2.0956	0.018061	0.98194	0.036121	0.22533	FALSE
AC_000175.1:46645459-46645479	U2AF1L4	82.782	89.758/68.554/171.67/164.03	82.782	126.89	0.61023	2722.2	443.16	2.0954	0.98193	0.018069	0.036137	0.22541	TRUE
AC_000164.1:83606127-83606146	ZCCHC9	124.68	43.366/89.418/47.006/115.02	124.68	68.212	-0.8607	1235.9	726.37	2.0954	0.018069	0.98193	0.036138	0.22541	FALSE
AC_000175.1:57771970-57771989	IGLON5	833.95	1050.9/975.65/1139.4/885.15	833.95	1013.3	0.28067	11716	7323.8	2.0953	0.98193	0.018073	0.036146	0.22543	TRUE
AC_000162.1:107421934-107421953	NRIP2	76.65	39.332/29.806/52.115/26.004	76.65	34.569	-1.1264	142.2	403.94	2.0953	0.018074	0.98193	0.036149	0.22543	FALSE
AC_000160.1:17742188-17742207	LOC100848624	81.76	33.281/42.722/27.59/58.01	81.76	38.001	-1.0854	184.43	436.58	2.0952	0.018075	0.98193	0.036149	0.22543	FALSE
AC_000164.1:19231558-19231577	CRB3	275.94	391.3/373.57/240.14/361.06	275.94	367.31	0.41137	5609.2	1902	2.0952	0.98192	0.018076	0.036151	0.22543	TRUE
AC_000162.1:75266773-75266792	TXN2	116.51	57.485/59.612/88.902/65.011	116.51	62.311	-0.89221	248.31	669.23	2.0951	0.018083	0.98192	0.036166	0.2255	FALSE
AC_000176.1:48554622-48554642	TACO1	125.71	111.95/72.528/65.399/49.008	125.71	68.964	-0.8568	757.02	733.57	2.095	0.018084	0.98192	0.036168	0.2255	FALSE
AC_000180.1:29350054-29350073	LOC782341	252.43	450.81/303.03/322.91/355.06	252.43	338.98	0.42387	4771.3	1707	2.0949	0.98191	0.018091	0.036182	0.22557	TRUE
AC_000162.1:59248597-59248616	LOC788126	238.13	101.86/158.97/150.21/162.03	238.13	154.59	-0.62002	958	1590.3	2.0948	0.018096	0.9819	0.036192	0.22561	FALSE
AC_000172.1:29458698-29458718	CD3D	73.584	145.23/107.3/76.64/122.02	73.584	114.66	0.63297	829.39	384.58	2.0947	0.9819	0.018102	0.036205	0.22568	TRUE
AC_000174.1:64733220-64733240	RAB35	39.858	55.468/66.567/89.924/70.012	39.858	68.289	0.76202	212.79	184.24	2.0946	0.98187	0.018133	0.036266	0.22593	TRUE
AC_000167.1:70079517-70079537	C10H14orf105	22.484	17.145/0.99353/2.0437/6.001	22.484	4.0224	-2.2252	63.067	93.011	2.0946	0.018104	0.9819	0.036209	0.22569	FALSE
AC_000184.1:142100-142120	LOC100847320	106.29	73.622/45.702/49.049/61.01	106.29	55.03	-0.93721	168.06	599.02	2.0945	0.01811	0.98189	0.036219	0.22574	FALSE
AC_000159.1:113407489-113407509	CUL3	66.43	14.119/39.741/42.918/16.003	66.43	27.872	-1.2237	232.43	340.06	2.0944	0.018113	0.98189	0.036226	0.22576	FALSE
AC_000170.1:17866885-17866905	LOC101903895	63.364	23.196/30.8/28.612/14.002	63.364	25.904	-1.2584	60.094	321.28	2.0944	0.018114	0.98189	0.036228	0.22576	FALSE
AC_000171.1:2181456-2181475	SCRIB	73.584	35.298/29.806/15.328/43.007	73.584	32.552	-1.1525	140.35	384.58	2.0943	0.018119	0.98188	0.036238	0.22581	FALSE
AC_000183.1:46833421-46833441	DOCK1	49.056	21.179/18.877/15.328/3.0005	49.056	17.103	-1.4673	73.927	236.29	2.0941	0.018126	0.98187	0.036253	0.22589	FALSE
AC_000186.1:51345713-51345732	LOC107131154	26.572	15.128/47.69/50.071/60.01	26.572	48.88	0.85528	421.98	113.5	2.094	0.98175	0.018245	0.03649	0.2269	TRUE
AC_000162.1:100582811-100582830	LOC509972	489.54	420.55/366.61/353.57/345.06	489.54	360.09	-0.442	1322.2	3821.5	2.094	0.018131	0.98187	0.036262	0.22592	FALSE
AC_000175.1:13899974-13899993	ZC3H18	275.94	176.49/192.75/199.26/142.02	275.94	184.62	-0.57723	720.28	1902	2.094	0.018131	0.98187	0.036263	0.22592	FALSE
AC_000168.1:3794779-3794799	UNC50	2.044	9.0767/6.9547/4.0875/7.0012	2.044	6.978	1.3901	4.2535	5.5523	2.0939	0.97753	0.022466	0.044932	0.2595	TRUE
AC_000164.1:59309573-59309592	PLAC8L1	33.726	50.426/42.722/68.465/69.012	33.726	59.445	0.79962	177.96	150.87	2.0939	0.98181	0.018189	0.036378	0.22645	TRUE
AC_000176.1:42152750-42152769	LOC788650	193.16	259.19/274.21/363.78/243.04	193.16	266.7	0.4634	3365.9	1233.7	2.0938	0.98186	0.018138	0.036276	0.22597	TRUE
AC_000172.1:79573417-79573437	LOC521645	66.43	61.52/35.767/16.35/20.003	66.43	27.885	-1.2231	462.86	340.06	2.0937	0.018146	0.98185	0.036291	0.22605	FALSE
AC_000158.1:1675235-1675254	LOC526226	42.924	80.681/64.58/41.896/100.02	42.924	72.63	0.7453	608.08	201.34	2.0936	0.98183	0.018172	0.036344	0.22628	TRUE
AC_000163.1:20984495-20984514	PPA2	379.16	285.41/448.08/251.38/182.03	379.16	268.39	-0.49689	13442	2799.3	2.0935	0.01815	0.98185	0.036301	0.2261	FALSE
AC_000184.1:36221568-36221587	GPAT4	120.6	110.94/62.593/43.94/68.012	120.6	65.302	-0.87496	851.18	697.69	2.0934	0.018157	0.98184	0.036313	0.22615	FALSE
AC_000164.1:53603808-53603827	LOC100847156	548.81	639.4/691.5/683.63/717.12	548.81	687.56	0.32465	1074.8	4393.2	2.0934	0.98184	0.018158	0.036316	0.22615	TRUE
AC_000163.1:94040004-94040024	CXCL13	58.254	120.01/68.554/85.837/102.02	58.254	93.927	0.67991	485.07	290.41	2.0933	0.98183	0.018166	0.036331	0.22622	TRUE
AC_000176.1:23395563-23395583	WDR81	170.67	164.39/124.19/80.727/80.014	170.67	102.46	-0.7306	1761.2	1062	2.0933	0.018163	0.98184	0.036327	0.2262	FALSE
AC_000183.1:37106579-37106598	CCDC172	16.352	36.307/29.806/37.809/27.005	16.352	33.056	0.97282	26.78	63.697	2.093	0.98145	0.01855	0.0371	0.22935	TRUE
nc_guide277355	nc_guide277355	38.836	70.596/60.605/88.902/63.011	38.836	66.803	0.76729	185.18	178.6	2.0927	0.98178	0.018221	0.036441	0.22677	TRUE
AC_000160.1:92050900-92050920	LEXM	43.946	69.588/73.521/74.596/81.014	43.946	74.059	0.73983	22.98	207.1	2.0925	0.98178	0.018217	0.036435	0.22675	TRUE
AC_000163.1:60216630-60216649	LIAS	71.54	34.29/30.8/31.678/30.005	71.54	31.239	-1.17	3.7385	371.76	2.0925	0.018199	0.9818	0.036397	0.22655	FALSE
AC_000182.1:1527927-1527947	RNF151	190.09	171.45/112.27/121.6/113.02	190.09	117.31	-0.69168	997.7	1210	2.0923	0.018207	0.98179	0.036415	0.22665	FALSE
AC_000166.1:102832269-102832288	SFT2D1	51.1	80.681/87.431/74.596/90.015	51.1	84.056	0.70714	49.26	248.14	2.0921	0.98178	0.018225	0.036449	0.22679	TRUE
AC_000176.1:41901460-41901480	LOC540285	430.26	503.25/535.51/593.7/564.1	430.26	549.8	0.35298	1501	3265.3	2.092	0.98178	0.018218	0.036435	0.22675	TRUE
AC_000172.1:52256713-52256733	LOC618664	39.858	36.307/86.437/50.071/107.02	39.858	68.254	0.76129	1061.5	184.24	2.092	0.98175	0.018248	0.036496	0.22691	TRUE
AC_000181.1:58710240-58710260	GRP	60.298	80.681/96.373/107.3/97.016	60.298	96.695	0.67244	123.01	302.69	2.092	0.98178	0.018224	0.036448	0.22679	TRUE
AC_000175.1:19232444-19232463	CYLD	76.65	129.09/108.3/57.224/194.03	76.65	118.69	0.62428	3223.6	403.94	2.0919	0.98177	0.018227	0.036453	0.2268	TRUE
nc_guide338354	nc_guide338354	342.37	413.49/394.43/479.25/482.08	342.37	446.37	0.38172	2045.1	2472.3	2.0917	0.98177	0.018232	0.036465	0.22685	TRUE
AC_000187.1:98458601-98458621	RRAGB	207.47	272.3/296.07/257.51/314.05	207.47	284.19	0.4521	628.75	1345.4	2.0917	0.98177	0.018235	0.036469	0.22686	TRUE
AC_000171.1:80494640-80494660	RALYL	271.85	321.72/358.67/365.83/436.07	271.85	362.25	0.41284	2372.9	1867.8	2.0916	0.98176	0.018236	0.036473	0.22686	TRUE
AC_000180.1:31652799-31652818	LOC104975684	495.67	300.54/352.7/406.7/378.06	495.67	365.38	-0.43893	2077.9	3880	2.0916	0.018238	0.98176	0.036476	0.22686	FALSE
AC_000172.1:38439807-38439826	CYP2R1	90.958	23.196/41.728/56.203/47.008	90.958	44.368	-1.0193	200.75	496.42	2.0915	0.018241	0.98176	0.036481	0.22688	FALSE
AC_000183.1:22695660-22695679	NOLC1	70.518	52.443/40.735/20.437/17.003	70.518	30.586	-1.179	289.41	365.38	2.0915	0.018242	0.98176	0.036484	0.22689	FALSE
AC_000162.1:57546894-57546914	ERBB3	309.66	228.93/194.73/232.99/146.02	309.66	211.83	-0.54564	1787.7	2188.1	2.0914	0.018244	0.98176	0.036488	0.2269	FALSE
AC_000170.1:3429005-3429024	SNAP25	19.418	60.511/30.8/18.394/45.008	19.418	37.904	0.93007	330.89	78.123	2.0914	0.9815	0.018504	0.037008	0.22895	TRUE
AC_000159.1:136438129-136438149	FBXO42	124.68	204.73/154/157.37/207.04	124.68	181.05	0.53452	842.88	726.37	2.0914	0.98175	0.018248	0.036496	0.22691	TRUE
AC_000167.1:48154232-48154252	VPS13C	68.474	8.0681/44.709/23.503/35.006	68.474	29.254	-1.1993	251.29	352.68	2.0913	0.018251	0.98175	0.036502	0.22691	FALSE
AC_000178.1:46930207-46930227	MBIP	54.166	26.221/15.897/19.415/21.004	54.166	20.209	-1.3791	18.669	266.12	2.0913	0.018251	0.98175	0.036502	0.22691	FALSE
AC_000161.1:117907524-117907543	INSIG1	213.6	276.33/307/256.49/355.06	213.6	291.67	0.44763	1908.8	1393.8	2.0912	0.98174	0.018256	0.036512	0.22695	TRUE
AC_000187.1:91637167-91637186	SSX5	362.81	468.96/399.4/500.71/472.08	362.81	470.52	0.37414	1991.5	2653.1	2.0912	0.98174	0.018256	0.036513	0.22695	TRUE
AC_000160.1:57108833-57108853	HS2ST1	174.76	93.792/116.24/105.25/106.02	174.76	105.64	-0.72094	84.362	1092.8	2.0911	0.018261	0.98174	0.036523	0.227	FALSE
AC_000161.1:71119820-71119839	NPVF	435.37	525.44/561.35/646.84/550.09	435.37	555.72	0.3514	3094.4	3312.6	2.091	0.98174	0.018263	0.036526	0.227	TRUE
AC_000174.1:501910-501930	MSMO1	89.936	39.332/37.754/48.028/64.011	89.936	43.68	-1.0252	162.09	489.71	2.0908	0.018274	0.98173	0.036549	0.22711	FALSE
AC_000177.1:13973219-13973238	CENPK	65.408	59.502/21.858/32.7/19.003	65.408	27.279	-1.2316	388.54	333.78	2.0908	0.018274	0.98173	0.036549	0.22711	FALSE
AC_000162.1:75289785-75289805	FOXRED2	467.05	337.85/390.46/313.71/345.06	467.05	341.46	-0.45075	1065.6	3608.7	2.0908	0.018275	0.98173	0.03655	0.22711	FALSE
AC_000162.1:59864242-59864262	LOC104972492	749.12	581.91/581.22/633.56/575.1	749.12	581.57	-0.36471	915.04	6423.7	2.0906	0.018282	0.98172	0.036564	0.22718	FALSE
AC_000164.1:19834361-19834381	RPL36	19.418	2.017/1.9871/4.0875/21.004	19.418	3.0522	-2.333	108.51	78.123	2.0905	0.018286	0.98171	0.036571	0.22721	FALSE
AC_000168.1:93808448-93808468	OR1L3	32.704	50.426/42.722/65.399/67.011	32.704	57.913	0.80566	141.88	145.43	2.0904	0.98165	0.018352	0.036704	0.2277	TRUE
AC_000170.1:17841591-17841610	LOC522845	134.9	144.22/190.76/197.22/212.04	134.9	193.99	0.52081	941.25	798.93	2.0904	0.98171	0.018292	0.036583	0.22726	TRUE
AC_000172.1:36171799-36171818	PLEKHA7	423.11	267.26/352.7/312.69/297.05	423.11	304.87	-0.47151	1275	3199.3	2.0904	0.018292	0.98171	0.036584	0.22726	FALSE
nc_guide151955	nc_guide151955	306.6	432.65/384.5/369.91/423.07	306.6	403.78	0.3961	908.19	2161.8	2.0902	0.9817	0.018299	0.036597	0.22733	TRUE
AC_000178.1:34343005-34343025	CYP1A1	364.85	362.06/499.75/451.66/494.08	364.85	472.87	0.37324	4634.1	2671.3	2.09	0.98169	0.018308	0.036615	0.22742	TRUE
AC_000178.1:33860221-33860240	NEIL1	58.254	85.724/60.605/103.21/102.02	58.254	93.871	0.67905	442.17	290.41	2.09	0.98169	0.018314	0.036627	0.22746	TRUE
AC_000171.1:78481657-78481676	CNGB3	118.55	159.35/202.68/122.62/187.03	118.55	173.19	0.54302	1269.9	683.43	2.09	0.98169	0.01831	0.036621	0.22744	TRUE
AC_000164.1:21515091-21515110	PIP5K1C	94.024	44.375/48.683/97.077/38.006	94.024	46.529	-0.99948	879.01	516.67	2.0899	0.018315	0.98169	0.036629	0.22746	FALSE
AC_000186.1:29537238-29537257	PATE1	238.13	295.5/285.14/347.43/368.06	238.13	321.46	0.43138	1613.1	1590.3	2.0899	0.98168	0.018316	0.036631	0.22746	TRUE
AC_000167.1:35755731-35755750	EIF2AK4	197.25	266.25/264.28/276.93/335.06	197.25	271.59	0.45943	1379.6	1265.5	2.0898	0.98168	0.018317	0.036634	0.22747	TRUE
AC_000170.1:51371618-51371637	ADRA1D	62.342	100.85/108.3/52.115/98.017	62.342	99.434	0.66502	773.88	315.06	2.0897	0.98167	0.018326	0.036652	0.22753	TRUE
nc_guide198005	nc_guide198005	102.2	152.29/152.01/87.88/169.03	102.2	152.15	0.56949	1471.8	571.33	2.0897	0.98168	0.018323	0.036646	0.22753	TRUE
AC_000175.1:2760013-2760032	CFDP1	279	197.67/176.85/222.77/157.03	279	187.26	-0.57273	797.17	1927.7	2.0896	0.018325	0.98167	0.036651	0.22753	FALSE
AC_000187.1:90556480-90556499	LOC100140878	71.54	126.06/112.27/111.38/80.014	71.54	111.83	0.63726	405.06	371.76	2.0894	0.98166	0.018336	0.036672	0.22762	TRUE
AC_000187.1:133668783-133668802	REPS2	70.518	105.89/117.24/74.596/115.02	70.518	110.46	0.64011	457.87	365.38	2.0894	0.98166	0.018337	0.036673	0.22762	TRUE
AC_000173.1:64124126-64124145	CACNA1E	242.21	321.72/320.91/331.08/354.06	242.21	326.4	0.42884	279.69	1623.5	2.0894	0.98166	0.018335	0.03667	0.22762	TRUE
AC_000168.1:106340095-106340115	C11H9orf172	141.04	77.656/141.08/80.727/80.014	141.04	80.37	-0.80367	1231.2	843.05	2.0894	0.018337	0.98166	0.036675	0.22762	FALSE
AC_000168.1:86620398-86620418	C11H2orf50	297.4	333.82/440.13/345.39/467.08	297.4	392.76	0.40007	4495.2	2083.2	2.0893	0.98166	0.018339	0.036678	0.22762	TRUE
AC_000176.1:27050440-27050460	INCA1	171.7	83.707/131.15/80.727/123.02	171.7	103.36	-0.72661	685.69	1069.7	2.0893	0.018341	0.98166	0.036682	0.22762	FALSE
AC_000159.1:123075088-123075107	PUM1	187.03	144.22/81.47/98.099/132.02	187.03	115.06	-0.69605	851.3	1186.4	2.0893	0.018341	0.98166	0.036682	0.22762	FALSE
AC_000187.1:61085778-61085798	COL4A6	236.08	338.86/269.25/376.05/299.05	236.08	318.96	0.43249	2174.2	1573.7	2.0891	0.98165	0.018349	0.036698	0.2277	TRUE
AC_000163.1:20748567-20748587	INTS12	111.4	42.358/75.508/74.596/43.007	111.4	58.802	-0.91035	349.48	633.95	2.089	0.018352	0.98165	0.036704	0.2277	FALSE
AC_000174.1:71661345-71661364	GAL3ST1	189.07	65.554/114.26/145.1/119.02	189.07	116.64	-0.69217	1143.8	1202.2	2.089	0.018353	0.98165	0.036705	0.2277	FALSE
AC_000183.1:31643026-31643045	RBM20	73.584	128.08/128.17/41.896/101.02	73.584	114.55	0.63158	1943.4	384.58	2.089	0.98164	0.018357	0.036715	0.22773	TRUE
AC_000175.1:39730752-39730771	ZNF19	643.86	810.85/727.27/816.47/782.13	643.86	796.49	0.30649	1867.8	5338.9	2.0889	0.98164	0.018357	0.036715	0.22773	TRUE
AC_000158.1:155283565-155283584	RFTN1	291.27	360.04/382.51/388.31/406.07	291.27	385.41	0.40283	362.4	2031.1	2.0889	0.98164	0.018361	0.036721	0.22776	TRUE
AC_000161.1:87502926-87502945	FEZF1	152.28	203.72/218.58/218.68/213.04	152.28	215.81	0.50026	56.56	925.01	2.0888	0.98164	0.018362	0.036724	0.22776	TRUE
AC_000161.1:76725088-76725108	IGFBP1	69.496	118/91.405/100.14/125.02	69.496	109.07	0.64281	241.96	359.02	2.0886	0.98162	0.018375	0.036751	0.22791	TRUE
AC_000168.1:63432360-63432379	RAB1A	44.968	57.485/93.392/32.7/100.02	44.968	75.439	0.73368	1025.1	212.88	2.0884	0.9816	0.018399	0.036798	0.2281	TRUE
AC_000173.1:73866915-73866935	RD3	22.484	44.375/52.657/40.875/37.006	22.484	42.625	0.89347	46.115	93.011	2.0884	0.98143	0.018565	0.037131	0.22939	TRUE
AC_000165.1:77348127-77348147	SIGMAR1	159.43	76.647/99.353/88.902/137.02	159.43	94.128	-0.75402	733.4	977.86	2.0883	0.018384	0.98162	0.036768	0.22799	FALSE
AC_000179.1:48275998-48276018	TKT	107.31	57.485/56.631/55.181/32.005	107.31	55.906	-0.92851	191.59	605.98	2.0883	0.018385	0.98162	0.03677	0.22799	FALSE
AC_000172.1:24587413-24587433	TMPRSS5	556.99	733.19/640.83/660.12/794.13	556.99	696.66	0.32229	5096	4473.2	2.0883	0.98162	0.018385	0.03677	0.22799	TRUE
AC_000182.1:27542448-27542468	PYCARD	144.1	95.809/69.547/135.91/60.01	144.1	82.678	-0.79414	1230.7	865.27	2.0881	0.018392	0.98161	0.036785	0.22805	FALSE
AC_000187.1:93620423-93620443	SHROOM4	261.63	325.75/371.58/328.02/472.08	261.63	349.8	0.41761	5493.2	1782.8	2.0881	0.98161	0.018393	0.036786	0.22805	TRUE
AC_000169.1:18282987-18283006	LPAR6	245.28	238.01/299.05/413.86/361.06	245.28	330.06	0.42679	5805.8	1648.5	2.0881	0.9816	0.018396	0.036791	0.22807	TRUE
AC_000167.1:32392147-32392167	C10H15orf41	260.61	171.45/173.87/194.15/122.02	260.61	172.66	-0.59116	1009.7	1774.4	2.0879	0.018402	0.9816	0.036804	0.22812	FALSE
AC_000167.1:24683547-24683566	LOC100297248	284.11	172.46/180.82/218.68/202.03	284.11	191.43	-0.56722	442.5	1970.7	2.0879	0.018403	0.9816	0.036807	0.22813	FALSE
AC_000182.1:25643178-25643198	GSG1L	170.67	235.99/241.43/284.08/215.04	170.67	238.71	0.48163	877.82	1062	2.0878	0.98159	0.018407	0.036813	0.22815	TRUE
AC_000173.1:53147920-53147940	LOC515551	68.474	36.307/21.858/29.634/29.005	68.474	29.319	-1.1962	34.899	352.68	2.0878	0.018408	0.98159	0.036815	0.22815	FALSE
AC_000166.1:104756631-104756651	THBS2	1657.7	1927.3/1972.2/1932.3/1910.3	1657.7	1929.8	0.21917	728.73	16991	2.0877	0.98159	0.018411	0.036821	0.22817	TRUE
AC_000171.1:50606279-50606298	LOC781434	307.62	430.64/372.57/406.7/403.07	307.62	404.89	0.39524	571.24	2170.6	2.0877	0.98159	0.018413	0.036825	0.22818	TRUE
AC_000179.1:8752-8771	LOC528613	6.132	22.187/9.9353/9.1968/21.004	6.132	15.469	1.2074	48.577	20.006	2.0876	0.97987	0.020131	0.040262	0.24152	TRUE
AC_000175.1:15070125-15070144	ORC6	26.572	12.102/0/11.241/0	26.572	5.6203	-2.0582	45.592	113.5	2.0876	0.018417	0.98158	0.036833	0.22822	FALSE
AC_000172.1:77237758-77237777	DGKZ	117.53	124.05/168.9/174.74/196.03	117.53	171.82	0.54402	961.84	676.32	2.0876	0.98158	0.018418	0.036836	0.22822	TRUE
AC_000165.1:59674665-59674684	PHF24	311.71	451.82/395.43/357.65/424.07	311.71	409.75	0.39344	1631.3	2205.7	2.0875	0.98158	0.01842	0.036841	0.22823	TRUE
AC_000158.1:95948676-95948696	FNDC3B	28.616	4.0341/5.9612/13.284/7.0012	28.616	6.4812	-1.985	17.604	123.99	2.0875	0.018422	0.98158	0.036844	0.22824	FALSE
AC_000170.1:70538479-70538499	ZHX3	142.06	123.04/244.41/161.45/254.04	142.06	202.93	0.51149	4145.3	850.44	2.0874	0.98158	0.018425	0.036849	0.22826	TRUE
AC_000187.1:81567354-81567373	RLIM	59.276	118/88.424/87.88/102.02	59.276	95.221	0.67477	221.67	296.54	2.0874	0.98157	0.018433	0.036866	0.22834	TRUE
AC_000160.1:16158713-16158733	SHE	312.73	239.02/192.75/232.99/196.03	312.73	214.51	-0.54178	585.7	2214.5	2.0872	0.018434	0.98157	0.036867	0.22834	FALSE
AC_000160.1:14766407-14766427	LAMTOR2	81.76	39.332/83.457/33.722/37.006	81.76	38.169	-1.0792	691.15	436.58	2.0872	0.018435	0.98156	0.03687	0.22834	FALSE
AC_000180.1:30764432-30764452	LOC616819	90.958	72.613/34.774/54.159/33.006	90.958	44.466	-1.0162	370.5	496.42	2.0871	0.018439	0.98156	0.036877	0.22837	FALSE
AC_000160.1:19778841-19778861	C3H1orf56	102.2	83.707/55.638/47.006/49.008	102.2	52.323	-0.95261	345.06	571.33	2.0869	0.01845	0.98155	0.036899	0.22849	FALSE
AC_000179.1:48711798-48711818	SPCS1	28.616	4.0341/8.9418/15.328/1.0002	28.616	6.4879	-1.9837	40.102	123.99	2.0867	0.018456	0.98154	0.036912	0.22853	FALSE
AC_000167.1:25440479-25440499	LOC101904021	114.46	129.09/206.65/107.3/246.04	114.46	167.87	0.5485	4262.7	655.08	2.0867	0.98154	0.018456	0.036912	0.22853	TRUE
AC_000162.1:30979457-30979477	PRKAG1	42.924	47.4/9.9353/17.372/10.002	42.924	13.687	-1.5805	392.61	201.34	2.0867	0.018456	0.98154	0.036912	0.22853	FALSE
AC_000168.1:75042744-75042764	SF3B6	62.342	15.128/34.774/41.896/16.003	62.342	25.388	-1.2633	184.66	315.06	2.0867	0.018458	0.98154	0.036916	0.22854	FALSE
AC_000159.1:24828468-24828488	DYNC1I2	61.32	12.102/33.78/22.481/27.005	61.32	24.743	-1.2755	83.896	308.87	2.0865	0.018468	0.98153	0.036936	0.22865	FALSE
AC_000162.1:100189970-100189989	LOC100848575	90.958	88.749/143.07/131.82/147.02	90.958	137.44	0.59027	842.09	496.42	2.0864	0.98153	0.01847	0.03694	0.22866	TRUE
AC_000179.1:49579665-49579685	IQCF2	16.352	31.264/28.812/34.743/45.008	16.352	33.004	0.9706	55.905	63.697	2.0864	0.98115	0.018852	0.037705	0.23157	TRUE
AC_000172.1:65837705-65837725	ELF5	96.068	140.18/148.04/170.65/105.02	96.068	144.11	0.58009	754.49	530.24	2.0864	0.98153	0.018473	0.036947	0.22868	TRUE
AC_000169.1:78507890-78507909	RAP2A	47.012	48.409/71.534/131.82/85.014	47.012	78.274	0.72347	1283.3	224.53	2.0863	0.98151	0.018489	0.036979	0.22881	TRUE
AC_000159.1:65902714-65902733	ACTR3	27.594	7.0596/1.9871/5.1093/7.0012	27.594	6.0553	-2.0189	6.4495	118.72	2.0863	0.018477	0.98152	0.036955	0.22872	FALSE
AC_000162.1:113559376-113559396	NAGA	19.418	59.502/44.709/6.1312/31.005	19.418	37.857	0.92834	522.98	78.123	2.0862	0.98126	0.018744	0.037488	0.23081	TRUE
AC_000158.1:119151235-119151254	PFN2	979.07	1204.2/1082/1159.8/1192.2	979.07	1176	0.26417	3387.8	8912	2.0861	0.98152	0.018484	0.036968	0.22878	TRUE
AC_000187.1:60094556-60094576	MORC4	89.936	111.95/127.17/146.13/145.02	89.936	136.1	0.59229	281.1	489.71	2.086	0.98151	0.018488	0.036976	0.22881	TRUE
AC_000182.1:33481298-33481318	GTF2IRD1	142.06	206.75/168.9/209.48/199.03	142.06	202.89	0.5112	409.49	850.44	2.086	0.98151	0.01849	0.036979	0.22881	TRUE
AC_000178.1:17823947-17823967	LOC104975334	326.02	541.57/416.29/374/437.07	326.02	426.68	0.38717	5397.1	2329.4	2.0857	0.9815	0.018502	0.037004	0.22895	TRUE
AC_000186.1:44674748-44674768	FOSL1	97.09	43.366/60.605/54.159/43.007	97.09	48.763	-0.97904	77.206	537.05	2.0857	0.018504	0.9815	0.037008	0.22895	FALSE
AC_000167.1:36098054-36098073	DISP2	253.46	339.87/339.79/426.12/306.05	253.46	339.83	0.42164	2862.2	1715.4	2.0854	0.98149	0.018514	0.037029	0.22906	TRUE
AC_000180.1:52432216-52432236	LOC100138976	33.726	40.341/66.567/52.115/104.02	33.726	59.341	0.79712	820.48	150.87	2.0854	0.98143	0.018573	0.037145	0.22942	TRUE
AC_000170.1:57575781-57575801	EDN3	81.76	63.537/43.715/32.7/27.005	81.76	38.208	-1.0778	275.91	436.58	2.0854	0.018518	0.98148	0.037037	0.22909	FALSE
AC_000178.1:59246604-59246624	OTUB2	27.594	38.324/57.625/66.421/43.007	27.594	50.316	0.8437	170.01	118.72	2.0854	0.98138	0.018624	0.037248	0.22982	TRUE
AC_000176.1:51761221-51761241	CCDC137	78.694	32.273/58.618/26.568/40.007	78.694	36.14	-1.1015	208.94	416.94	2.0853	0.018522	0.98148	0.037044	0.22913	FALSE
AC_000167.1:44985622-44985642	NID2	45.99	69.588/87.431/76.64/77.013	45.99	76.826	0.72791	54.974	218.69	2.0852	0.98146	0.018543	0.037085	0.22932	TRUE
AC_000169.1:11626800-11626820	RGCC	1460.4	1602.5/1610.5/1830.2/1813.3	1460.4	1711.9	0.22907	15503	14545	2.0852	0.98147	0.018527	0.037054	0.22917	TRUE
AC_000160.1:9885483-9885502	TAGLN2	42.924	64.545/80.476/64.377/108.02	42.924	72.511	0.74295	484.62	201.34	2.0851	0.98145	0.018552	0.037104	0.22935	TRUE
AC_000166.1:76410444-76410464	OLIG3	511	720.08/606.05/680.56/523.09	511	643.31	0.33161	7707.5	4026.8	2.085	0.98147	0.018533	0.037067	0.22923	TRUE
AC_000176.1:28720436-28720456	MYH10	36.792	62.528/99.353/50.071/65.011	36.792	63.77	0.77724	485.64	167.42	2.085	0.98142	0.018576	0.037152	0.22945	TRUE
AC_000161.1:92644820-92644840	PAX4	165.56	253.14/229.51/235.03/197.03	165.56	232.27	0.48591	564.08	1023.6	2.0849	0.98146	0.018538	0.037075	0.22927	TRUE
AC_000180.1:42341249-42341269	CD83	514.06	588.97/644.8/648.88/652.11	514.06	646.84	0.33089	1128.3	4056.3	2.0848	0.98146	0.018544	0.037087	0.22932	TRUE
AC_000164.1:49101619-49101639	LOC518124	55.188	88.749/90.411/121.6/86.015	55.188	89.58	0.68894	346.49	272.15	2.0848	0.98145	0.018553	0.037105	0.22935	TRUE
AC_000160.1:20804315-20804334	HIST1H2AK	140.01	91.775/52.657/69.487/90.015	140.01	79.751	-0.80428	363.12	835.67	2.0846	0.018551	0.98145	0.037101	0.22935	FALSE
AC_000171.1:17941609-17941628	FBXO32	93.002	133.12/86.437/152.26/147.02	93.002	140.07	0.5857	1040.7	509.9	2.0846	0.98145	0.018552	0.037104	0.22935	TRUE
AC_000168.1:92641466-92641486	DAB2IP	142.06	196.66/149.03/272.84/209.04	142.06	202.85	0.5109	2623.8	850.44	2.0846	0.98145	0.018555	0.037109	0.22936	TRUE
AC_000181.1:45906898-45906918	SLC14A1	90.958	168.42/146.05/128.75/82.014	90.958	137.4	0.58982	1393.2	496.42	2.0845	0.98144	0.018557	0.037113	0.22936	TRUE
AC_000159.1:130787947-130787966	C1QC	101.18	163.38/166.91/94.012/138.02	101.18	150.7	0.57016	1266	564.44	2.0845	0.98144	0.018557	0.037113	0.22936	TRUE
AC_000187.1:57209622-57209642	TCEAL7	166.59	287.43/180.82/234.01/233.04	166.59	233.52	0.48484	1894.5	1031.2	2.0845	0.98144	0.018559	0.037118	0.22937	TRUE
AC_000185.1:420976-420995	ACTA1	81.76	134.13/92.399/116.49/145.02	81.76	125.31	0.61	542.5	436.58	2.0844	0.98144	0.018562	0.037124	0.22938	TRUE
AC_000168.1:30013250-30013269	FBXO11	100.16	94.801/39.741/40.875/61.01	100.16	50.942	-0.96159	750.57	557.57	2.0844	0.018562	0.98144	0.037124	0.22938	FALSE
AC_000175.1:49321259-49321278	LOC100336931	96.068	52.443/43.715/41.896/58.01	96.068	48.079	-0.98388	58.31	530.24	2.0843	0.018565	0.98144	0.037129	0.22939	FALSE
AC_000173.1:52493104-52493123	TNFRSF18	231.99	340.88/315.94/311.67/284.05	231.99	313.81	0.43418	542.53	1540.7	2.0843	0.98143	0.018566	0.037132	0.22939	TRUE
AC_000178.1:27323111-27323131	MESDC2	72.562	37.315/26.825/40.875/8.0014	72.562	32.07	-1.1534	237.28	378.16	2.0843	0.018568	0.98143	0.037135	0.22939	FALSE
AC_000167.1:26152996-26153016	SLC39A2	315.8	422.57/406.35/486.41/393.07	315.8	414.46	0.39116	1921.8	2240.9	2.0843	0.98143	0.018569	0.037137	0.22939	TRUE
AC_000162.1:110831877-110831897	JOSD1	35.77	41.349/67.56/76.64/57.01	35.77	62.285	0.78334	233.34	161.87	2.0841	0.98138	0.018623	0.037246	0.22982	TRUE
AC_000180.1:17132499-17132519	MAD2L1BP	158.41	80.681/106.31/129.78/61.01	158.41	93.495	-0.75443	899.99	970.28	2.084	0.01858	0.98142	0.037161	0.22949	FALSE
AC_000160.1:117667566-117667586	RAB17	6.132	11.094/14.903/21.459/16.003	6.132	15.453	1.206	18.561	20.006	2.0839	0.97969	0.020315	0.040629	0.243	TRUE
AC_000162.1:106734694-106734714	CRACR2A	110.38	116.99/173.87/151.24/192.03	110.38	162.55	0.55432	1067.1	626.94	2.0838	0.98141	0.018588	0.037175	0.22956	TRUE
AC_000168.1:45625309-45625328	UXS1	57.232	19.162/25.832/20.437/24.004	57.232	22.221	-1.3264	9.586	284.3	2.0838	0.01859	0.98141	0.037179	0.22956	FALSE
AC_000169.1:36752466-36752485	CENPJ	58.254	20.17/28.812/25.547/10.002	58.254	22.858	-1.3124	71.733	290.41	2.0838	0.018591	0.98141	0.037181	0.22956	FALSE
AC_000159.1:44968870-44968889	RBM43	13.286	14.119/0/3.0656/0	13.286	1.5328	-2.4958	55.156	49.797	2.0838	0.018591	0.98141	0.037182	0.22956	FALSE
AC_000187.1:54955021-54955041	TMEM35	28.616	80.681/56.631/47.006/15.003	28.616	51.819	0.83467	744.93	123.99	2.0837	0.98131	0.018687	0.037373	0.23037	TRUE
AC_000176.1:41967880-41967899	LOC100848572	68.474	23.196/32.787/39.853/26.004	68.474	29.395	-1.1926	56.929	352.68	2.0837	0.018592	0.98141	0.037184	0.22956	FALSE
AC_000173.1:36979750-36979769	XCL1	341.35	422.57/466.96/510.93/422.07	341.35	444.76	0.38082	1959.5	2463.3	2.0837	0.98141	0.018594	0.037188	0.22957	TRUE
AC_000163.1:17796578-17796598	OSTC	131.84	108.92/76.502/28.612/71.012	131.84	73.757	-0.82938	1096.5	777.03	2.0836	0.018598	0.9814	0.037196	0.2296	FALSE
AC_000167.1:60549323-60549342	ATP8B4	29.638	51.434/53.651/58.246/53.009	29.638	53.33	0.82643	9.3233	129.29	2.0836	0.98132	0.018684	0.037368	0.23037	TRUE
AC_000184.1:33756133-33756152	PLEKHA2	369.96	623.26/454.04/428.16/503.09	369.96	478.56	0.37045	8226.9	2716.9	2.0836	0.9814	0.0186	0.037201	0.22962	TRUE
AC_000164.1:17219621-17219640	LOC522449	76.65	122.03/122.2/77.662/115.02	76.65	118.53	0.62226	569.31	403.94	2.0835	0.9814	0.018603	0.037206	0.22964	TRUE
AC_000175.1:52311751-52311770	KCNN4	1181.4	1550.1/1391.9/1412.2/1295.2	1181.4	1402.1	0.24684	11177	11217	2.0834	0.98139	0.018609	0.037218	0.2297	TRUE
AC_000186.1:8539085-8539104	TMEM135	17.374	25.213/20.864/50.071/44.007	17.374	34.61	0.95463	201.54	68.451	2.0833	0.98105	0.01895	0.037901	0.23246	TRUE
AC_000167.1:1123457-1123477	APC	89.936	19.162/47.69/56.203/40.007	89.936	43.848	-1.0198	263.85	489.71	2.0832	0.018618	0.98138	0.037237	0.2298	FALSE
AC_000186.1:32949607-32949627	ARHGAP32	31.682	40.341/53.651/65.399/59.01	31.682	56.33	0.81081	117.43	140.01	2.0831	0.98131	0.018691	0.037382	0.23041	TRUE
AC_000158.1:154366425-154366444	HACL1	25.55	53.451/70.541/39.853/41.007	25.55	47.229	0.8612	225.09	108.31	2.0831	0.98125	0.018754	0.037509	0.23089	TRUE
AC_000187.1:48844560-48844579	LOC100301024	380.18	221.87/328.86/258.53/281.05	380.18	269.79	-0.49331	2012.9	2808.5	2.0831	0.018622	0.98138	0.037245	0.22982	FALSE
AC_000180.1:17883330-17883349	NFKBIE	159.43	139.18/87.431/101.16/66.011	159.43	94.298	-0.75144	969.48	977.86	2.0829	0.01863	0.98137	0.03726	0.22988	FALSE
AC_000167.1:21728405-21728424	HAUS4	15.33	0/3.9741/0/16.003	15.33	1.9871	-2.4507	69.428	59.002	2.0828	0.018636	0.98136	0.037271	0.22994	FALSE
NW_003100508.1:4080-4099	LOC100336885	29.638	18.153/56.631/65.399/50.008	29.638	53.32	0.82616	468.18	129.29	2.0827	0.98128	0.018724	0.037448	0.23068	TRUE
AC_000187.1:57164783-57164803	LOC100337305	1025.1	711/834.57/938.07/811.14	1025.1	822.85	-0.31666	8686.6	9427.1	2.0826	0.018642	0.98136	0.037284	0.23	FALSE
AC_000158.1:146411647-146411667	HSF2BP	271.85	343.9/362.64/381.16/361.06	271.85	361.85	0.41126	232	1867.8	2.0825	0.98135	0.01865	0.037301	0.23009	TRUE
AC_000181.1:37535850-37535869	EMILIN2	380.18	432.65/548.43/372.98/575.1	380.18	490.54	0.36683	9224.1	2808.5	2.0824	0.98135	0.018651	0.037303	0.23009	TRUE
AC_000160.1:94584338-94584357	CC2D1B	198.27	212.8/269.25/275.9/305.05	198.27	272.58	0.45723	1550.1	1273.4	2.0823	0.98134	0.018656	0.037311	0.23012	TRUE
AC_000165.1:75045068-75045088	PNMA2	75.628	135.14/113.26/87.88/121.02	75.628	117.14	0.62458	403.43	397.47	2.0823	0.98134	0.018659	0.037318	0.23015	TRUE
AC_000163.1:90003389-90003408	ANKRD17	75.628	34.29/56.631/11.241/34.006	75.628	34.148	-1.1244	343.43	397.47	2.0822	0.018662	0.98134	0.037325	0.23018	FALSE
AC_000172.1:53043220-53043240	ARAP1	170.67	238.01/255.34/227.88/239.04	170.67	238.53	0.48051	132.2	1062	2.0821	0.98134	0.018665	0.03733	0.23019	TRUE
AC_000168.1:95909859-95909878	GOLGA1	2450.7	2905.5/2480.9/2853/2738.5	2450.7	2795.8	0.18994	39260	27461	2.082	0.98133	0.018673	0.037347	0.23029	TRUE
AC_000172.1:30073663-30073683	UPK2	737.88	686.8/612.02/525.24/533.09	737.88	572.55	-0.36541	6135.2	6306.1	2.0819	0.018675	0.98133	0.03735	0.23029	FALSE
AC_000187.1:105327408-105327427	MAOB	12.264	15.128/42.722/25.547/27.005	12.264	26.276	1.0401	131.94	45.295	2.0819	0.98066	0.019336	0.038673	0.23532	TRUE
AC_000183.1:51619973-51619992	LRRC27	143.08	184.56/223.54/182.91/231.04	143.08	204.05	0.50912	645.03	857.85	2.0817	0.98132	0.018683	0.037366	0.23037	TRUE
AC_000183.1:22604916-22604936	C26H10orf76	84.826	56.477/40.735/31.678/40.007	84.826	40.371	-1.0528	111.75	456.38	2.0817	0.018685	0.98131	0.03737	0.23037	FALSE
AC_000159.1:129717158-129717178	PITHD1	27.594	46.392/73.521/54.159/38.006	27.594	50.275	0.84256	240.36	118.72	2.0816	0.9812	0.018795	0.037591	0.23117	TRUE
AC_000168.1:99645891-99645911	IER5L	161.48	206.75/247.39/185.98/251.04	161.48	227.07	0.48924	1029.7	993.05	2.0815	0.9813	0.018696	0.037392	0.23046	TRUE
AC_000168.1:101158562-101158582	QRFP	34.748	37.315/73.521/48.028/128.02	34.748	60.775	0.78915	1799.2	156.35	2.0814	0.98125	0.018748	0.037496	0.23083	TRUE
AC_000166.1:82550053-82550073	SF3B5	75.628	38.324/42.722/11.241/30.005	75.628	34.164	-1.1238	211.11	397.47	2.0814	0.018701	0.9813	0.037402	0.2305	FALSE
AC_000163.1:100116210-100116230	GPAT3	2381.3	2567.7/2487.8/2987.9/2872.5	2381.3	2720.1	0.19186	57383	26507	2.0812	0.98129	0.01871	0.037419	0.23059	TRUE
AC_000162.1:56243380-56243400	KIF5A	72.562	30.256/40.735/29.634/34.006	72.562	32.131	-1.1508	29.099	378.16	2.0812	0.01871	0.98129	0.03742	0.23059	FALSE
AC_000168.1:93432735-93432754	LOC615170	113.44	48.409/72.528/48.028/106.02	113.44	60.468	-0.8967	840.14	648.02	2.081	0.018715	0.98128	0.03743	0.23063	FALSE
AC_000159.1:127412940-127412960	UBXN11	331.13	465.93/385.49/418.96/446.08	331.13	432.52	0.38437	1231.9	2373.9	2.081	0.98128	0.018716	0.037431	0.23063	TRUE
AC_000181.1:37825480-37825500	MYL12A	795.11	549.64/588.17/815.45/656.11	795.11	622.14	-0.35341	14977	6909	2.081	0.018718	0.98128	0.037436	0.23064	FALSE
AC_000176.1:13249331-13249350	MRM1	158.41	163.38/78.489/101.16/86.015	158.41	93.59	-0.75298	1737.8	970.28	2.0809	0.018719	0.98128	0.037439	0.23064	FALSE
AC_000164.1:51439114-51439133	EGR1	370.98	227.92/332.83/263.64/261.04	370.98	262.34	-0.4983	2052.3	2726	2.0808	0.018725	0.98127	0.037451	0.23068	FALSE
AC_000170.1:62663854-62663873	COMMD7	210.53	253.14/295.08/279.99/300.05	210.53	287.53	0.44788	484.55	1369.5	2.0808	0.98127	0.018727	0.037454	0.23068	TRUE
AC_000167.1:23972544-23972564	LOC100297156	285.14	397.36/412.32/296.34/358.06	285.14	377.71	0.40438	2863.5	1979.3	2.0808	0.98127	0.018728	0.037455	0.23068	TRUE
AC_000172.1:55968028-55968048	DGAT2	95.046	218.85/128.17/153.28/132.02	95.046	142.65	0.58078	2080.6	523.45	2.0808	0.98127	0.018729	0.037457	0.23068	TRUE
AC_000172.1:43679090-43679109	WEE1	28.616	8.0681/6.9547/6.1312/2.0003	28.616	6.543	-1.9732	7.7669	123.99	2.0807	0.018732	0.98127	0.037464	0.23071	FALSE
AC_000176.1:53061751-53061770	CARD14	421.06	386.26/510.68/566.11/590.1	421.06	538.39	0.35388	9118.1	3180.5	2.0805	0.98126	0.018739	0.037478	0.23077	TRUE
AC_000175.1:18540675-18540694	CNEP1R1	373.03	467.95/547.44/423.05/496.08	373.03	482.02	0.36893	2717.4	2744.3	2.0805	0.98126	0.01874	0.037479	0.23077	TRUE
AC_000186.1:18451636-18451655	CLNS1A	29.638	0/10.929/3.0656/23.004	29.638	6.9972	-1.9377	112.03	129.29	2.0804	0.018745	0.98125	0.037491	0.23081	FALSE
AC_000187.1:11951852-11951872	IRF2BP1	20.44	12.102/46.696/36.787/42.007	20.44	39.397	0.91395	270.64	83.037	2.0804	0.98102	0.018983	0.037965	0.23269	TRUE
AC_000177.1:27754379-27754398	ISL1	191.11	207.75/250.37/342.32/277.05	191.11	263.71	0.46245	3222.4	1217.9	2.0802	0.98124	0.018755	0.03751	0.23089	TRUE
AC_000176.1:44527066-44527085	LSM12	39.858	6.0511/60.605/8.1749/16.003	39.858	12.089	-1.6423	806.99	184.24	2.0801	0.018759	0.98124	0.037517	0.23092	FALSE
AC_000182.1:27609596-27609615	ITGAM	67.452	107.91/106.31/80.727/106.02	67.452	106.16	0.64665	216.69	346.36	2.0801	0.98124	0.018763	0.037526	0.23094	TRUE
AC_000164.1:41751682-41751701	TRIM41	244.26	347.94/269.25/364.81/309.05	244.26	328.5	0.42596	1861.6	1640.1	2.08	0.98124	0.018761	0.037522	0.23093	TRUE
AC_000168.1:106376433-106376452	TMEM141	300.47	218.85/158.97/255.47/191.03	300.47	204.94	-0.54977	1684.5	2109.4	2.0799	0.018766	0.98123	0.037532	0.23096	FALSE
AC_000170.1:42482186-42482205	MGC133636	262.65	402.4/308/341.3/360.06	262.65	350.68	0.41563	1557.6	1791.3	2.0799	0.98123	0.018768	0.037535	0.23097	TRUE
AC_000162.1:110799128-110799148	FAM227A	494.65	474/362.64/367.87/359.06	494.65	365.26	-0.43646	3959.4	3870.2	2.0799	0.018769	0.98123	0.037538	0.23097	FALSE
AC_000158.1:1259026-1259046	SON	93.002	46.392/45.702/70.509/35.006	93.002	46.047	-0.99858	240.17	509.9	2.0798	0.018773	0.98123	0.037545	0.231	FALSE
AC_000182.1:25067931-25067950	NSMCE1	71.54	29.247/40.735/33.722/18.003	71.54	31.484	-1.159	92.442	371.76	2.0797	0.018778	0.98122	0.037557	0.23103	FALSE
AC_000163.1:99863293-99863313	HPSE	215.64	285.41/273.22/319.84/302.05	215.64	293.73	0.44409	413.66	1410	2.0797	0.98122	0.018779	0.037558	0.23103	TRUE
AC_000162.1:101850606-101850626	NANOGNB	115.49	172.46/147.04/165.54/173.03	115.49	169	0.54538	174.08	662.15	2.0796	0.98122	0.018779	0.037559	0.23103	TRUE
AC_000180.1:11318043-11318062	CMTR1	17.374	5.0426/0/7.1531/0	17.374	2.5213	-2.3835	13.508	68.451	2.0796	0.018779	0.98122	0.037559	0.23103	FALSE
AC_000176.1:56993957-56993977	LOC526787	511	653.52/643.81/491.52/642.11	511	642.96	0.33083	7682.6	4026.8	2.0795	0.98122	0.018784	0.037569	0.23108	TRUE
AC_000181.1:5615822-5615842	CBLN2	260.61	397.36/245.4/403.64/299.05	260.61	348.2	0.41665	6157.6	1774.4	2.0795	0.98121	0.018787	0.037575	0.2311	TRUE
AC_000175.1:55926869-55926889	PPP1R15A	111.4	175.48/110.28/231.96/152.03	111.4	163.75	0.5517	2595.6	633.95	2.0794	0.98121	0.01879	0.037579	0.23111	TRUE
AC_000159.1:65219368-65219388	LYPD1	593.78	692.85/747.14/729.61/850.14	593.78	738.37	0.31395	4906.2	4836.4	2.0792	0.9812	0.018801	0.037601	0.23119	TRUE
AC_000162.1:110243927-110243946	C5H22orf23	94.024	35.298/60.605/58.246/33.006	94.024	46.772	-0.99212	214.73	516.67	2.0792	0.018801	0.9812	0.037602	0.23119	FALSE
AC_000164.1:42812070-42812089	LOC614090	524.28	685.79/594.13/677.5/639.11	524.28	658.3	0.32784	1870.1	4154.9	2.0791	0.9812	0.018802	0.037604	0.23119	TRUE
AC_000187.1:81941864-81941884	ZCCHC13	15.33	3.0256/2.9806/1.0219/1.0002	15.33	2.0012	-2.4439	1.3232	59.002	2.0791	0.018802	0.9812	0.037605	0.23119	FALSE
AC_000158.1:6643833-6643852	N6AMT1	119.57	48.409/81.47/82.771/46.008	119.57	64.939	-0.8707	407.63	690.56	2.0791	0.018804	0.9812	0.037607	0.23119	FALSE
AC_000158.1:122930245-122930264	PLSCR1	20.44	29.247/32.787/45.984/57.01	20.44	39.385	0.91353	166.83	83.037	2.0791	0.98096	0.019043	0.038087	0.23312	TRUE
AC_000173.1:55859814-55859833	LOC789103	71.54	128.08/66.567/104.23/119.02	71.54	111.63	0.63469	803.49	371.76	2.079	0.98119	0.01881	0.03762	0.23126	TRUE
AC_000172.1:35900339-35900358	PIK3C2A	136.95	67.571/72.528/82.771/96.016	136.95	77.649	-0.81061	163.8	813.59	2.0789	0.018812	0.98119	0.037623	0.23126	FALSE
AC_000168.1:2031077-2031097	KCNIP3	98.112	140.18/153/119.56/165.03	98.112	146.59	0.57451	384.31	543.88	2.0789	0.98119	0.018814	0.037627	0.23126	TRUE
AC_000170.1:79598684-79598704	MOCS3	109.35	91.775/81.47/33.722/30.005	109.35	57.596	-0.91327	1023.1	619.93	2.0789	0.018814	0.98119	0.037628	0.23126	FALSE
AC_000168.1:48535945-48535964	MRPL35	44.968	12.102/15.897/17.372/14.002	44.968	14.949	-1.5271	5.256	212.88	2.0789	0.018815	0.98118	0.037631	0.23126	FALSE
AC_000158.1:64677852-64677871	LOC101902067	992.36	752.35/793.83/925.81/795.14	992.36	794.48	-0.32048	6340.7	9060.2	2.0788	0.018816	0.98118	0.037633	0.23126	FALSE
AC_000167.1:62473223-62473242	SLC24A5	61.32	130.1/77.496/78.684/117.02	61.32	97.852	0.66558	729.69	308.87	2.0787	0.98117	0.018828	0.037656	0.23137	TRUE
AC_000179.1:17205411-17205431	SETD5	73.584	46.392/24.838/40.875/8.0014	73.584	32.856	-1.1394	309.85	384.58	2.0787	0.018824	0.98118	0.037648	0.23134	FALSE
nc_guide263765	nc_guide263765	36.792	42.358/96.373/40.875/85.014	36.792	63.686	0.77538	832.86	167.42	2.0786	0.98113	0.018871	0.037743	0.23177	TRUE
AC_000167.1:65176509-65176528	SLC30A4	257.54	340.88/328.86/431.23/348.06	257.54	344.47	0.41815	2598.8	1749.1	2.0785	0.98117	0.018833	0.037665	0.23141	TRUE
AC_000164.1:13839049-13839069	RNASEH2A	35.77	5.0426/11.922/25.547/8.0014	35.77	9.9619	-1.746	91.59	161.87	2.0784	0.018836	0.98116	0.037672	0.23144	FALSE
AC_000164.1:70693472-70693492	LOC101905194	44.968	13.111/13.909/16.35/16.003	44.968	14.956	-1.5265	2.5129	212.88	2.0784	0.018837	0.98116	0.037674	0.23144	FALSE
AC_000158.1:1225673-1225693	DONSON	30.66	0/5.9612/26.568/9.0015	30.66	7.4814	-1.9003	141.64	134.63	2.0783	0.018841	0.98116	0.037683	0.23148	FALSE
AC_000159.1:126287739-126287758	FGR	162.5	180.52/239.44/255.47/217.04	162.5	228.24	0.48759	1089.7	1000.7	2.0782	0.98116	0.018844	0.037687	0.23149	TRUE
AC_000176.1:56454497-56454517	H3F3B	607.07	479.05/442.12/350.5/491.08	607.07	460.58	-0.39763	4576.8	4968.8	2.0781	0.018852	0.98115	0.037703	0.23157	FALSE
AC_000161.1:114432314-114432334	CDK5	20.44	20.17/45.702/34.743/44.007	20.44	39.375	0.91318	150.59	83.037	2.078	0.98091	0.019093	0.038187	0.23354	TRUE
AC_000187.1:38629658-38629677	VBP1	85.848	35.298/31.793/70.509/47.008	85.848	41.153	-1.0429	339.31	463.01	2.0778	0.018863	0.98114	0.037726	0.23169	FALSE
AC_000178.1:30880864-30880884	ADAMTS7	112.42	213.81/154/130.8/176.03	112.42	165.01	0.54963	1264.7	640.98	2.0774	0.98112	0.018883	0.037767	0.23191	TRUE
AC_000182.1:36535950-36535969	AGFG2	39.858	66.562/69.547/44.962/95.016	39.858	68.055	0.75713	421.55	184.24	2.0773	0.98108	0.018917	0.037834	0.23216	TRUE
AC_000181.1:4317665-4317684	FAM69C	133.88	218.85/211.62/150.21/173.03	133.88	192.33	0.51934	1073.8	791.62	2.0772	0.98111	0.01889	0.03778	0.23197	TRUE
AC_000158.1:84674913-84674932	DCUN1D1	101.18	57.485/52.657/35.765/51.009	101.18	51.833	-0.95157	97.16	564.44	2.0772	0.018892	0.98111	0.037784	0.23198	FALSE
AC_000163.1:119015278-119015298	AFAP1	326.02	186.58/231.49/327/220.04	326.02	225.77	-0.52817	3949.7	2329.4	2.0771	0.018894	0.98111	0.037788	0.23199	FALSE
nc_guide159345	nc_guide159345	360.76	435.68/509.68/350.5/499.08	360.76	467.38	0.37263	5820.3	2634.9	2.0771	0.9811	0.018898	0.037796	0.23203	TRUE
AC_000176.1:8032785-8032804	SCPEP1	356.68	415.51/457.02/543.63/468.08	356.68	462.55	0.37408	2949.4	2598.6	2.077	0.9811	0.018903	0.037806	0.23205	TRUE
AC_000164.1:49082769-49082788	TGFBI	83.804	107.91/135.12/120.58/136.02	83.804	127.85	0.6035	190.02	449.76	2.0769	0.98109	0.018905	0.03781	0.23205	TRUE
AC_000176.1:6318426-6318445	LOC513767	366.9	320.71/256.33/251.38/262.04	366.9	259.19	-0.49975	1287.4	2689.5	2.0769	0.018905	0.98109	0.03781	0.23205	FALSE
AC_000162.1:45317853-45317872	NUP107	63.364	5.0426/24.838/27.59/54.009	63.364	26.214	-1.2419	408.19	321.28	2.0769	0.018906	0.98109	0.037812	0.23205	FALSE
AC_000162.1:70615438-70615458	CRY1	31.682	59.502/36.761/73.574/53.009	31.682	56.256	0.80893	233.69	140.01	2.0768	0.98102	0.018981	0.037963	0.23269	TRUE
AC_000172.1:84487275-84487294	MS4A3	116.51	191.62/172.87/167.59/142.02	116.51	170.23	0.54318	422.34	669.23	2.0767	0.98108	0.018915	0.037831	0.23215	TRUE
AC_000167.1:26316592-26316612	LOC783195	122.64	161.36/194.73/207.44/161.03	122.64	178.05	0.5342	570.09	712	2.0765	0.98108	0.018924	0.037848	0.23223	TRUE
AC_000160.1:20771493-20771512	HIST2H2BE	47.012	31.264/12.916/19.415/10.002	47.012	16.166	-1.4839	95.692	224.53	2.0763	0.018932	0.98107	0.037865	0.2323	FALSE
AC_000164.1:22528591-22528611	SPPL2B	10.22	0/0.99353/2.0437/1.0002	10.22	0.99685	-2.4903	0.69656	36.512	2.0763	0.018933	0.98107	0.037865	0.2323	FALSE
AC_000178.1:68909169-68909189	ANKRD9	78.694	222.88/129.16/106.27/113.02	78.694	121.09	0.6154	3570.5	416.94	2.0763	0.98106	0.018936	0.037873	0.23233	TRUE
AC_000160.1:110269247-110269267	TRAPPC3	62.342	38.324/33.78/17.372/17.003	62.342	25.576	-1.253	123.54	315.06	2.076	0.018947	0.98105	0.037893	0.23244	FALSE
AC_000161.1:108448748-108448767	ARHGEF5	56.21	77.656/154/17.372/104.02	56.21	90.837	0.68281	3244.6	278.22	2.076	0.98104	0.018955	0.03791	0.23246	TRUE
AC_000168.1:46334903-46334923	CKAP2L	37.814	89.758/38.748/57.224/73.012	37.814	65.118	0.76848	475.72	172.99	2.076	0.98101	0.018987	0.037974	0.23273	TRUE
AC_000162.1:92434075-92434095	RERGL	32.704	5.0426/9.9353/40.875/7.0012	32.704	8.4683	-1.8317	355.4	145.43	2.0759	0.018949	0.98105	0.037899	0.23246	FALSE
AC_000182.1:42384196-42384215	GET4	146.15	99.843/89.418/79.705/43.007	146.15	84.562	-0.78221	669.15	880.13	2.0758	0.018954	0.98105	0.037909	0.23246	FALSE
AC_000179.1:53283275-53283295	LOC788394	268.78	181.53/177.84/132.84/191.03	268.78	179.69	-0.57831	776.66	1842.2	2.0758	0.018955	0.98105	0.037909	0.23246	FALSE
AC_000158.1:153235791-153235810	PIK3R4	199.29	129.09/121.21/128.75/89.015	199.29	124.98	-0.66886	446.34	1281.4	2.0758	0.018956	0.98104	0.037911	0.23246	FALSE
AC_000160.1:87841357-87841377	JUN	64.386	57.485/32.787/14.306/21.004	64.386	26.895	-1.229	387.89	327.52	2.0755	0.018968	0.98103	0.037936	0.2326	FALSE
AC_000186.1:27015923-27015943	OR10S1	173.74	257.17/219.57/310.65/227.04	173.74	242.11	0.47638	1886.6	1085.1	2.0754	0.98103	0.018974	0.037948	0.23266	TRUE
AC_000187.1:91623430-91623449	LOC100847469	59.276	97.826/51.664/94.012/96.016	59.276	95.014	0.67167	629.72	296.54	2.0753	0.98102	0.018983	0.037965	0.23269	TRUE
AC_000169.1:30356102-30356122	HMGB1	477.27	470.98/601.09/685.67/606.1	477.27	603.6	0.33814	8112.2	3705.1	2.0753	0.98102	0.01898	0.03796	0.23269	TRUE
AC_000177.1:71790330-71790350	EXOC3	31.682	0/3.9741/20.437/12.002	31.682	7.9881	-1.8624	83.672	140.01	2.0752	0.018982	0.98102	0.037964	0.23269	FALSE
AC_000181.1:49617471-49617490	RPL17	183.96	125.06/101.34/127.73/75.013	183.96	113.2	-0.69567	650.2	1162.9	2.075	0.018992	0.98101	0.037984	0.23278	FALSE
AC_000179.1:51438362-51438382	CCDC71	13.286	41.349/22.851/7.1531/33.006	13.286	27.928	1.0179	221.1	49.797	2.075	0.98042	0.019579	0.039158	0.23722	TRUE
AC_000164.1:111081849-111081868	RPL19_AC_000164.1	189.07	198.68/117.24/104.23/117.02	189.07	117.13	-0.68617	2272.2	1202.2	2.0749	0.018998	0.981	0.037997	0.23284	FALSE
AC_000165.1:60382291-60382311	LOC107131161	84.826	61.52/111.28/180.87/147.02	84.826	129.15	0.6007	2629.3	456.38	2.0748	0.981	0.019002	0.038004	0.23287	TRUE
AC_000161.1:106274990-106275009	LOC100296901	133.88	201.7/182.81/161.45/216.04	133.88	192.26	0.51883	564.25	791.62	2.0748	0.981	0.019004	0.038008	0.23287	TRUE
AC_000187.1:4070554-4070573	NDUFA1	10.22	0/0/8.1749/2.0003	10.22	1.0002	-2.4879	18.159	36.512	2.0748	0.019004	0.981	0.038009	0.23287	FALSE
AC_000159.1:107348348-107348367	RNF25	88.914	30.256/78.489/30.656/56.01	88.914	43.333	-1.0202	576.13	483.01	2.0745	0.019015	0.98099	0.03803	0.23297	FALSE
AC_000168.1:24535646-24535665	PKDCC	281.05	328.78/416.29/325.97/474.08	281.05	372.53	0.40529	5436.3	1944.8	2.0745	0.98098	0.019019	0.038037	0.233	TRUE
AC_000162.1:104061179-104061198	MLF2	402.67	287.43/273.22/290.21/310.05	402.67	288.82	-0.47801	232.68	3012	2.0744	0.01902	0.98098	0.03804	0.233	FALSE
AC_000176.1:62300846-62300866	FAM20A	143.08	216.83/209.64/177.8/198.03	143.08	203.83	0.50759	304.59	857.85	2.0743	0.98098	0.019025	0.038049	0.23303	TRUE
AC_000172.1:51035634-51035653	OR51D1	194.18	199.69/231.49/309.62/303.05	194.18	267.27	0.4589	2974	1241.6	2.0743	0.98098	0.019025	0.038049	0.23303	TRUE
AC_000160.1:110776635-110776655	TFAP2E	473.18	681.76/575.26/622.32/487.08	473.18	598.79	0.339	6823.1	3666.5	2.0743	0.98097	0.019027	0.038053	0.23303	TRUE
AC_000160.1:8341302-8341321	B4GALT3	94.024	171.45/110.28/155.32/127.02	94.024	141.17	0.58128	757.1	516.67	2.0743	0.98097	0.019027	0.038055	0.23303	TRUE
AC_000161.1:100274698-100274717	C4H7orf73	229.95	285.41/335.81/392.4/286.05	229.95	310.93	0.43365	2842	1524.2	2.0743	0.98097	0.019028	0.038056	0.23303	TRUE
AC_000161.1:44800945-44800965	DNAJC2	37.814	14.119/11.922/10.219/2.0003	37.814	11.071	-1.6851	31.005	172.99	2.0742	0.01903	0.98097	0.038059	0.23303	FALSE
AC_000187.1:4113933-4113952	NKAP	62.342	25.213/29.806/12.262/26.004	62.342	25.609	-1.2513	65.351	315.06	2.0741	0.019033	0.98097	0.038066	0.23305	FALSE
AC_000181.1:43259631-43259650	AFG3L2	44.968	15.128/14.903/18.394/7.0012	44.968	15.015	-1.5212	25.222	212.88	2.0741	0.019034	0.98097	0.038067	0.23305	FALSE
AC_000186.1:24599315-24599334	LOC528050	424.13	553.68/529.55/608.01/520.09	424.13	541.61	0.35203	1720.9	3208.7	2.0741	0.98096	0.019037	0.038073	0.23307	TRUE
AC_000178.1:55313743-55313763	PRPF39	115.49	40.341/71.534/57.224/67.011	115.49	62.118	-0.88403	203.6	662.15	2.074	0.019038	0.98096	0.038076	0.23307	FALSE
AC_000173.1:70889517-70889536	GPR37L1	482.38	351.97/394.43/358.67/321.05	482.38	355.32	-0.43998	908.77	3753.6	2.0739	0.019045	0.98095	0.038091	0.23314	FALSE
AC_000176.1:57104360-57104379	OTOP3	16.352	16.136/30.8/39.853/35.006	16.352	32.903	0.9663	112.75	63.697	2.0738	0.98056	0.019444	0.038889	0.23614	TRUE
AC_000167.1:23595829-23595849	LOC100296910	121.62	171.45/164.93/181.89/187.03	121.62	176.67	0.53503	99.939	704.84	2.0736	0.98094	0.019057	0.038114	0.23326	TRUE
AC_000167.1:85035945-85035964	PSEN1	124.68	69.588/58.618/83.793/68.012	124.68	68.8	-0.8485	109.9	726.37	2.0736	0.01906	0.98094	0.03812	0.23328	FALSE
AC_000167.1:25378754-25378774	LOC104973098	322.95	205.74/198.71/241.16/291.05	322.95	223.45	-0.52939	1936.5	2302.8	2.0735	0.019063	0.98094	0.038126	0.2333	FALSE
AC_000175.1:24125889-24125908	MT2A	94.024	143.21/139.09/126.71/164.03	94.024	141.15	0.58108	246.77	516.67	2.0734	0.98093	0.019069	0.038139	0.23337	TRUE
AC_000160.1:103319550-103319570	LOC510369	174.76	252.13/234.47/263.64/210.04	174.76	243.3	0.47504	558.72	1092.8	2.0733	0.98093	0.019071	0.038142	0.23337	TRUE
AC_000179.1:50605015-50605034	NAT6	23.506	43.366/44.709/18.394/67.011	23.506	44.038	0.878	395.44	98.068	2.0733	0.98076	0.019242	0.038484	0.23461	TRUE
AC_000187.1:91538385-91538404	LOC100138998	597.87	471.99/434.17/295.32/516.09	597.87	453.08	-0.39929	9857.8	4877	2.0733	0.019074	0.98093	0.038148	0.23339	FALSE
AC_000187.1:83500640-83500659	CITED1	496.69	541.57/633.87/661.15/618.11	496.69	625.99	0.33319	2828.8	3889.7	2.0732	0.98092	0.019078	0.038156	0.23343	TRUE
AC_000167.1:21704979-21704998	AJUBA	80.738	138.17/109.29/159.41/108.02	80.738	123.73	0.60971	645.68	430.02	2.0731	0.98092	0.019082	0.038164	0.23346	TRUE
AC_000169.1:86246157-86246177	EFNB2	152.28	230.95/199.7/250.36/137.02	152.28	215.33	0.49706	2615.6	925.01	2.073	0.98091	0.019087	0.038173	0.23351	TRUE
AC_000176.1:22101802-22101822	LOC107131168	67.452	29.247/38.748/28.612/28.005	67.452	28.93	-1.1935	32.484	346.36	2.0729	0.019089	0.98091	0.038178	0.23352	FALSE
AC_000170.1:59071972-59071992	PMEPA1	31.682	48.409/33.78/65.399/64.011	31.682	56.21	0.80777	236.42	140.01	2.0729	0.98084	0.019162	0.038324	0.23403	TRUE
AC_000159.1:34402951-34402970	GCG	908.55	1039.8/1035.3/1222.1/1151.2	908.55	1095.5	0.26966	8625.7	8133	2.0728	0.98091	0.019095	0.038189	0.23354	TRUE
AC_000171.1:23626296-23626316	TCEA1	60.298	29.247/36.761/19.415/13.002	60.298	24.331	-1.2749	110.39	302.69	2.0728	0.019095	0.98091	0.038189	0.23354	FALSE
AC_000162.1:115112970-115112989	SULT4A1	97.09	42.358/64.58/52.115/46.008	97.09	49.061	-0.9704	101.47	537.05	2.0728	0.019097	0.9809	0.038194	0.23356	FALSE
AC_000176.1:56338973-56338993	FBF1	70.518	75.639/123.2/97.077/198.03	70.518	110.14	0.63597	3085.7	365.38	2.0727	0.9809	0.019101	0.038202	0.23357	TRUE
AC_000187.1:91544717-91544737	CSNK1B	190.09	173.46/289.12/249.33/275.05	190.09	262.19	0.46185	2976	1210	2.0727	0.9809	0.019101	0.038202	0.23357	TRUE
AC_000187.1:39375268-39375288	LOC104972806	52.122	95.809/74.515/125.69/66.011	52.122	85.162	0.69775	745.31	254.11	2.0727	0.98089	0.019111	0.038223	0.23363	TRUE
AC_000167.1:6704646-6704665	HMGCR	117.53	55.468/98.36/58.246/69.012	117.53	63.629	-0.87499	443.59	676.32	2.0727	0.019102	0.9809	0.038203	0.23357	FALSE
AC_000171.1:26466838-26466857	NSMAF	23.506	42.358/45.702/31.678/82.014	23.506	44.03	0.87776	533.65	98.068	2.0725	0.98072	0.019277	0.038555	0.23491	TRUE
AC_000186.1:27339219-27339238	LOC788328	450.7	281.38/389.46/312.69/345.06	450.7	328.87	-0.45345	2150.4	3455.3	2.0725	0.019109	0.98089	0.038217	0.23363	FALSE
AC_000160.1:87930531-87930551	MYSM1	56.21	43.366/13.909/29.634/13.002	56.21	21.772	-1.329	222.29	278.22	2.0725	0.019109	0.98089	0.038218	0.23363	FALSE
AC_000172.1:80299904-80299924	LOC104974341	507.93	756.39/557.37/598.81/679.12	507.93	638.96	0.33052	7890	3997.4	2.0725	0.98089	0.01911	0.038221	0.23363	TRUE
AC_000164.1:53413872-53413892	SRA1	62.342	102.87/95.379/44.962/152.03	62.342	99.124	0.66056	1920.1	315.06	2.0722	0.98087	0.019126	0.038252	0.23375	TRUE
AC_000172.1:55681250-55681269	MOGAT2	131.84	178.51/200.69/174.74/204.03	131.84	189.6	0.52089	225.11	777.03	2.0722	0.98088	0.019124	0.038247	0.23375	TRUE
AC_000175.1:65792835-65792855	ZNF8	497.71	350.96/373.57/479.25/363.06	497.71	368.31	-0.43336	4221.3	3899.5	2.0721	0.019126	0.98087	0.038252	0.23375	FALSE
AC_000164.1:4055362-4055381	SLC25A42	233.02	333.82/230.5/331.08/298.05	233.02	314.57	0.43135	2661.2	1548.9	2.0721	0.98087	0.019127	0.038253	0.23375	TRUE
AC_000185.1:297394-297413	LOC107131917	126.73	199.69/213.61/166.56/154.03	126.73	183.13	0.52762	774.86	740.78	2.0721	0.98087	0.019127	0.038254	0.23375	TRUE
AC_000161.1:106504375-106504394	LOC617183	166.59	91.775/134.13/108.32/83.014	166.59	100.05	-0.72988	529.47	1031.2	2.072	0.019131	0.98087	0.038261	0.23377	FALSE
AC_000180.1:15843943-15843963	C23H6orf132	80.738	146.23/103.33/144.08/102.02	80.738	123.71	0.60945	602.82	430.02	2.072	0.98087	0.019132	0.038265	0.23377	TRUE
AC_000164.1:45184754-45184773	HMHA1	49.056	94.801/47.69/114.45/67.011	49.056	80.906	0.71043	871.52	236.29	2.072	0.98085	0.019146	0.038291	0.23392	TRUE
AC_000163.1:23857287-23857307	SLC39A8	415.95	462.91/500.74/592.68/563.1	415.95	531.92	0.35403	3466.2	3133.5	2.0716	0.98085	0.019149	0.038299	0.23395	TRUE
AC_000186.1:50912788-50912808	PHRF1	290.25	468.96/345.75/316.78/421.07	290.25	383.41	0.4004	4865.1	2022.5	2.0716	0.98085	0.019152	0.038303	0.23396	TRUE
AC_000160.1:66975256-66975276	FUBP1	36.792	16.136/18.877/0/5.0008	36.792	10.569	-1.7079	80.908	167.42	2.0715	0.019158	0.98084	0.038316	0.23402	FALSE
AC_000168.1:72422617-72422636	SLC5A6	76.65	31.264/39.741/38.831/18.003	76.65	35.047	-1.1071	113.72	403.94	2.0714	0.019162	0.98084	0.038324	0.23403	FALSE
AC_000170.1:75819910-75819930	ELMO2	104.24	32.273/83.457/21.459/76.013	104.24	54.143	-0.93249	961.38	585.14	2.0713	0.019164	0.98084	0.038328	0.23403	FALSE
AC_000184.1:41746863-41746883	THRB	57.232	17.145/22.851/50.071/22.004	57.232	22.427	-1.3136	264.15	284.3	2.0713	0.019164	0.98084	0.038328	0.23403	FALSE
NW_003100560.1:7919-7938	LOC618212	90.958	140.18/129.16/143.06/134.02	90.958	137.1	0.58671	39.194	496.42	2.0711	0.98083	0.019174	0.038349	0.23415	TRUE
AC_000187.1:5018175-5018195	TMEM255A	42.924	100.85/60.605/47.006/84.014	42.924	72.31	0.739	576.31	201.34	2.071	0.9808	0.019204	0.038409	0.23433	TRUE
AC_000176.1:57054096-57054116	CDR2L	47.012	16.136/15.897/16.35/21.004	47.012	16.243	-1.4774	7.6018	224.53	2.071	0.019181	0.98082	0.038363	0.23422	FALSE
AC_000158.1:97135401-97135421	TNIK	115.49	183.55/154/196.2/145.02	115.49	168.77	0.54346	584.26	662.15	2.0709	0.98081	0.019185	0.03837	0.23425	TRUE
AC_000175.1:57337849-57337869	LOC101906828	161.48	104.89/89.418/81.749/103.02	161.48	96.218	-0.74093	125.65	993.05	2.0708	0.019187	0.98081	0.038374	0.23426	FALSE
AC_000185.1:35852545-35852565	SFTPA1	442.52	541.57/661.69/546.7/579.1	442.52	562.9	0.34642	3580	3379	2.0708	0.98081	0.01919	0.038379	0.23427	TRUE
AC_000163.1:73493119-73493138	PAICS	69.496	85.724/114.26/103.21/144.02	69.496	108.73	0.63838	611.98	359.02	2.0708	0.98081	0.019192	0.038385	0.23429	TRUE
AC_000175.1:65871649-65871669	ZNF584	404.71	243.05/346.74/251.38/330.06	404.71	290.72	-0.47588	2835.3	3030.7	2.0707	0.019195	0.98081	0.03839	0.2343	FALSE
AC_000172.1:30166305-30166325	HYOU1	31.682	8.0681/0/11.241/8.0014	31.682	8.0347	-1.8549	24.945	140.01	2.0706	0.019196	0.9808	0.038392	0.2343	FALSE
AC_000176.1:39229575-39229594	SP6	374.05	402.4/474.91/490.49/581.1	374.05	482.7	0.36703	5417.4	2753.5	2.0706	0.9808	0.019198	0.038396	0.23432	TRUE
AC_000186.1:606903-606922	PANX1	45.99	81.69/56.631/71.531/105.02	45.99	76.61	0.7239	419.25	218.69	2.0706	0.98078	0.019217	0.038434	0.23446	TRUE
AC_000160.1:23649122-23649141	HMGCS2	175.78	107.91/110.28/106.27/104.02	175.78	107.09	-0.70971	6.9895	1100.6	2.0706	0.0192	0.9808	0.0384	0.23432	FALSE
AC_000159.1:130629384-130629403	LOC100336526	113.44	150.27/129.16/201.31/182.03	113.44	166.15	0.54653	1036.3	648.02	2.0705	0.9808	0.019201	0.038401	0.23432	TRUE
AC_000179.1:44902412-44902431	FAM208A	51.1	10.085/24.838/16.35/21.004	51.1	18.677	-1.4048	40.87	248.14	2.0705	0.019204	0.9808	0.038408	0.23433	FALSE
AC_000159.1:129177809-129177829	GRHL3	37.814	62.528/67.56/60.29/77.013	37.814	65.044	0.76686	59.506	172.99	2.0703	0.98075	0.01925	0.038501	0.23464	TRUE
AC_000164.1:47391527-47391547	SKP1	44.968	16.136/6.9547/19.415/14.002	44.968	15.069	-1.5163	29.004	212.88	2.0703	0.019214	0.98079	0.038428	0.23443	FALSE
AC_000160.1:92924096-92924116	YIPF1	16.352	16.136/35.767/34.743/31.005	16.352	32.874	0.9651	98.506	63.697	2.0702	0.98039	0.019614	0.039227	0.23742	TRUE
AC_000159.1:107923062-107923082	TUBA4A	511	379.2/398.41/376.05/380.06	511	379.63	-0.42774	121.89	4026.8	2.0701	0.01922	0.98078	0.03844	0.23447	FALSE
AC_000182.1:11496594-11496613	CPPED1	61.32	62.528/94.386/124.67/101.02	61.32	97.701	0.66338	662.11	308.87	2.0701	0.98078	0.019225	0.03845	0.23448	TRUE
AC_000187.1:18910587-18910607	ZNF449	110.38	120.01/203.67/158.39/166.03	110.38	162.21	0.55128	1176.3	626.94	2.0701	0.98078	0.019221	0.038441	0.23447	TRUE
AC_000173.1:31200449-31200469	AHCTF1	59.276	48.409/20.864/21.459/26.004	59.276	23.732	-1.2852	209.17	296.54	2.0701	0.019222	0.98078	0.038445	0.23448	FALSE
AC_000172.1:15707177-15707196	CWC15	38.836	19.162/5.9612/15.328/8.0014	38.836	11.665	-1.6533	38.525	178.6	2.07	0.019225	0.98078	0.038449	0.23448	FALSE
AC_000175.1:24218051-24218071	BBS2	133.88	183.55/200.69/127.73/209.04	133.88	192.12	0.51782	1526.3	791.62	2.07	0.98077	0.019227	0.038454	0.23449	TRUE
AC_000163.1:109726739-109726759	LETM1	95.046	45.383/88.424/33.722/50.008	95.046	47.696	-0.97992	621.6	523.45	2.0699	0.01923	0.98077	0.03846	0.2345	FALSE
AC_000158.1:153246104-153246124	PIK3R4	169.65	102.87/76.502/117.51/102.02	169.65	102.44	-0.72222	300.15	1054.3	2.0699	0.019231	0.98077	0.038461	0.2345	FALSE
AC_000180.1:47917692-47917712	RREB1	217.69	149.26/161.95/129.78/99.017	217.69	139.52	-0.63809	777.73	1426.2	2.0698	0.019235	0.98077	0.038469	0.23454	FALSE
AC_000162.1:58370989-58371009	LOC100140445	71.54	41.349/21.858/61.312/22.004	71.54	31.676	-1.1505	387.26	371.76	2.0696	0.019243	0.98076	0.038485	0.23461	FALSE
AC_000162.1:29172690-29172709	METTL7A	156.37	93.792/110.28/66.421/91.015	156.37	92.404	-0.75257	332.86	955.14	2.0696	0.019245	0.98076	0.03849	0.23462	FALSE
AC_000166.1:71576855-71576874	LOC613867	29.638	67.571/27.819/62.334/44.007	29.638	53.171	0.82219	339.33	129.29	2.0696	0.98067	0.019334	0.038668	0.23531	TRUE
AC_000167.1:42769586-42769606	KLHDC1	495.67	575.86/658.71/657.06/592.1	495.67	624.58	0.33291	1882.7	3880	2.0696	0.98075	0.019247	0.038494	0.23463	TRUE
AC_000160.1:15122807-15122827	DAP3	20.44	2.017/4.9677/5.1093/0	20.44	3.4923	-2.2548	6.3881	83.037	2.0695	0.019249	0.98075	0.038498	0.23464	FALSE
AC_000175.1:64953673-64953693	LOC100299025	66.43	100.85/74.515/108.32/113.02	66.43	104.58	0.64694	334.4	340.06	2.0691	0.98073	0.019273	0.038546	0.23489	TRUE
AC_000180.1:39311730-39311750	LOC100848101	172.72	234.98/183.8/246.27/251.04	172.72	240.63	0.47604	1133.7	1077.4	2.0689	0.98072	0.019276	0.038552	0.23491	TRUE
AC_000167.1:92632816-92632836	DIO2	244.26	394.33/303.03/248.31/353.06	244.26	328.04	0.42398	4000.8	1640.1	2.0689	0.98072	0.019278	0.038557	0.23491	TRUE
AC_000161.1:115933832-115933851	ACTR3B	145.12	181.53/171.88/230.94/240.04	145.12	206.24	0.5041	1181.2	872.69	2.0688	0.98072	0.019285	0.03857	0.23497	TRUE
AC_000170.1:43796736-43796756	LOC785762	50.078	21.179/23.845/11.241/15.003	50.078	18.091	-1.4198	33.036	242.2	2.0687	0.019289	0.98071	0.038578	0.235	FALSE
AC_000166.1:41108282-41108301	AK9	458.88	476.02/628.91/585.53/578.1	458.88	581.81	0.34179	4479.2	3531.8	2.0686	0.98071	0.01929	0.03858	0.235	TRUE
AC_000180.1:17876481-17876500	SLC35B2	68.474	42.358/32.787/26.568/24.004	68.474	29.678	-1.1793	70.769	352.68	2.0686	0.01929	0.98071	0.038581	0.235	FALSE
AC_000166.1:96487678-96487698	DYNLT1	34.748	13.111/5.9612/69.487/6.001	34.748	9.5559	-1.7598	1210	156.35	2.0686	0.019294	0.98071	0.038588	0.23501	FALSE
AC_000175.1:64187489-64187509	LOC107131278	252.43	170.44/185.79/163.5/138.02	252.43	166.97	-0.59341	405.39	1707	2.0685	0.019294	0.98071	0.038588	0.23501	FALSE
AC_000182.1:34018942-34018961	CLDN3	629.55	731.17/790.85/766.4/865.15	629.55	778.63	0.30617	3345.5	5194.4	2.0684	0.9807	0.0193	0.0386	0.23506	TRUE
AC_000159.1:60111860-60111879	THSD7B	110.38	154.3/195.73/101.16/170.03	110.38	162.17	0.55091	1657	626.94	2.0684	0.9807	0.019301	0.038601	0.23506	TRUE
AC_000168.1:20729554-20729573	ATL2	129.79	201.7/155.98/176.78/197.03	129.79	186.91	0.52274	460.07	762.49	2.0684	0.9807	0.019303	0.038605	0.23507	TRUE
AC_000175.1:7432678-7432697	CDYL2	168.63	277.34/193.74/168.61/292.05	168.63	235.54	0.4797	3722.7	1046.6	2.0683	0.98069	0.019306	0.038612	0.23509	TRUE
AC_000163.1:89197050-89197070	ADAMTS3	126.73	138.17/207.65/158.39/214.04	126.73	183.02	0.52678	1395.7	740.78	2.0682	0.98069	0.01931	0.03862	0.23513	TRUE
AC_000186.1:41891083-41891103	SLC3A2	20.44	0/11.922/0/7.0012	20.44	3.5006	-2.2521	35.896	83.037	2.0681	0.019314	0.98069	0.038628	0.23516	FALSE
AC_000160.1:24179279-24179298	WARS2	109.35	86.732/62.593/53.137/48.008	109.35	57.865	-0.90666	325.07	619.93	2.0681	0.019317	0.98068	0.038634	0.23518	FALSE
AC_000159.1:58711434-58711453	NXPH2	469.1	671.67/581.22/466.99/606.1	469.1	593.66	0.33911	7480.1	3627.9	2.0681	0.98068	0.019317	0.038635	0.23518	TRUE
AC_000171.1:78531619-78531639	CPNE3	89.936	66.562/54.644/33.722/31.005	89.936	44.183	-1.0091	297.79	489.71	2.068	0.019319	0.98068	0.038639	0.23518	FALSE
AC_000164.1:64102614-64102634	DCTN4	33.726	4.0341/9.9353/8.1749/14.002	33.726	9.0551	-1.7881	17.079	150.87	2.0677	0.019333	0.98067	0.038667	0.23531	FALSE
AC_000158.1:143136639-143136658	MX2	77.672	28.238/32.787/38.831/51.009	77.672	35.809	-1.0958	102.2	410.43	2.0677	0.019335	0.98067	0.03867	0.23531	FALSE
AC_000185.1:13692497-13692516	RASGEF1A	41.902	74.63/75.508/22.481/67.011	41.902	70.821	0.74336	795.91	195.61	2.0677	0.98064	0.019361	0.038723	0.23549	TRUE
AC_000165.1:22729702-22729722	LOC513706	57.232	18.153/26.825/9.1968/31.005	57.232	22.489	-1.3098	95.605	284.3	2.0676	0.019338	0.98066	0.038677	0.23533	FALSE
AC_000176.1:40071553-40071572	C19H17orf98	289.22	194.64/179.83/198.24/222.04	289.22	196.44	-0.55574	312.53	2013.8	2.0675	0.019341	0.98066	0.038683	0.23535	FALSE
AC_000161.1:114492746-114492765	AGAP3	70.518	87.741/146.05/96.055/124.02	70.518	110.04	0.63468	728.34	365.38	2.0675	0.98066	0.019345	0.038689	0.23537	TRUE
AC_000168.1:98983689-98983708	URM1	51.1	27.23/42.722/10.219/8.0014	51.1	18.724	-1.4013	278.52	248.14	2.0674	0.019349	0.98065	0.038699	0.23541	FALSE
AC_000158.1:155035379-155035399	OXNAD1	149.21	217.84/214.6/170.65/208.04	149.21	211.32	0.49924	572.65	902.52	2.0674	0.98065	0.01935	0.0387	0.23541	TRUE
AC_000164.1:12393006-12393025	GIPC1	167.61	105.89/141.08/96.055/81.014	167.61	100.97	-0.72546	685.13	1038.9	2.0673	0.019353	0.98065	0.038707	0.23543	FALSE
AC_000176.1:23560549-23560568	RTN4RL1	340.32	387.27/482.86/402.61/505.09	340.32	442.74	0.37856	3394.4	2454.4	2.0672	0.98064	0.019359	0.038717	0.23548	TRUE
AC_000160.1:106737223-106737242	MFSD2A	114.46	61.52/61.599/92.99/47.008	114.46	61.559	-0.88414	399.87	655.08	2.0671	0.019362	0.98064	0.038725	0.23549	FALSE
AC_000177.1:2166804-2166823	KCNMB1	322.95	453.83/390.46/457.8/380.06	322.95	422.15	0.38538	1683.3	2302.8	2.0671	0.98064	0.019363	0.038725	0.23549	TRUE
AC_000178.1:62739224-62739243	BDKRB2	545.75	645.45/703.42/661.15/719.12	545.75	682.28	0.32161	1202.4	4363.3	2.067	0.98063	0.019366	0.038732	0.23551	TRUE
AC_000172.1:47004584-47004603	MRPL17	106.29	44.375/89.418/65.399/46.008	106.29	55.704	-0.91997	484.34	599.02	2.0669	0.019371	0.98063	0.038741	0.23555	FALSE
AC_000172.1:52158708-52158727	NUP98	55.188	30.256/15.897/26.568/14.002	55.188	21.232	-1.3376	63.545	272.15	2.0667	0.01938	0.98062	0.038759	0.23564	FALSE
AC_000160.1:20394074-20394094	MRPS21	45.99	3.0256/25.832/19.415/12.002	45.99	15.709	-1.4917	96.94	218.69	2.0667	0.01938	0.98062	0.03876	0.23564	FALSE
AC_000158.1:100578401-100578420	PDCD10	111.4	258.18/177.84/104.23/149.03	111.4	163.43	0.5489	4299.1	633.95	2.0667	0.98062	0.019381	0.038762	0.23564	TRUE
AC_000187.1:123792164-123792183	LOC104976398	24.528	30.256/7.9483/1.0219/2.0003	24.528	4.9743	-2.0952	224.15	103.17	2.0665	0.01939	0.98061	0.03878	0.23573	FALSE
AC_000172.1:1733235-1733254	ANKRD49	512.02	373.15/437.15/388.31/347.06	512.02	380.73	-0.42646	1477.4	4036.6	2.0664	0.019394	0.98061	0.038787	0.23575	FALSE
AC_000175.1:56676629-56676648	AKT1S1	90.958	114.97/114.26/196.2/159.03	90.958	137	0.58562	1664.1	496.42	2.0664	0.98061	0.019394	0.038789	0.23575	TRUE
AC_000161.1:97847092-97847112	EXOC4	219.73	115.98/176.85/162.48/120.02	219.73	141.25	-0.63386	935.72	1442.4	2.0664	0.019396	0.9806	0.038791	0.23575	FALSE
AC_000174.1:70532294-70532314	ZNRF3	134.9	88.749/81.47/71.531/70.012	134.9	76.5	-0.81031	80.512	798.93	2.0663	0.019401	0.9806	0.038803	0.2358	FALSE
AC_000180.1:29033101-29033121	LOC785811	118.55	173.46/176.85/171.67/161.03	118.55	172.57	0.53788	51.044	683.43	2.0663	0.9806	0.019402	0.038804	0.2358	TRUE
AC_000163.1:7273160-7273180	MYOZ2	188.05	121.02/112.27/258.53/66.011	188.05	116.65	-0.6843	7577.9	1194.3	2.0661	0.019409	0.98059	0.038818	0.23586	FALSE
AC_000187.1:38558527-38558547	LOC617475	187.03	248.1/255.34/288.17/261.04	187.03	258.19	0.46309	338.9	1186.4	2.0661	0.98059	0.01941	0.038819	0.23586	TRUE
AC_000176.1:36538850-36538869	WFIKKN2	111.4	180.52/149.03/177.8/123.02	111.4	163.42	0.54875	779.5	633.95	2.066	0.98059	0.019412	0.038825	0.23588	TRUE
AC_000182.1:36539553-36539573	AGFG2	24.528	41.349/49.677/39.853/78.013	24.528	45.513	0.86556	374.33	103.17	2.066	0.98043	0.019567	0.039135	0.23711	TRUE
AC_000174.1:45428813-45428832	GOLGA3	53.144	121.02/99.353/73.574/62.011	53.144	86.464	0.69189	708.17	260.1	2.066	0.98058	0.019423	0.038846	0.23599	TRUE
AC_000170.1:60185837-60185856	MC3R	54.166	84.715/80.476/124.67/91.015	54.166	87.865	0.68785	476.28	266.12	2.0658	0.98057	0.019432	0.038864	0.23603	TRUE
AC_000167.1:85845234-85845254	LIN52	112.42	74.63/47.69/72.552/30.005	112.42	60.121	-0.89193	475.52	640.98	2.0658	0.019424	0.98058	0.038847	0.23599	FALSE
AC_000164.1:44989016-44989035	ELANE	198.27	301.55/242.42/242.18/324.06	198.27	271.98	0.45411	1782.5	1273.4	2.0658	0.98058	0.019425	0.038849	0.23599	TRUE
AC_000179.1:49037297-49037316	BAP1	60.298	15.128/33.78/37.809/15.003	60.298	24.454	-1.2679	147.21	302.69	2.0657	0.019429	0.98057	0.038859	0.23603	FALSE
AC_000182.1:7931748-7931768	C25H16orf72	194.18	64.545/122.2/120.58/164.03	194.18	121.39	-0.67329	1683.6	1241.6	2.0656	0.019431	0.98057	0.038863	0.23603	FALSE
AC_000172.1:44195371-44195390	NRIP3	15.33	13.111/33.78/28.612/41.007	15.33	31.196	0.97937	145.56	59.002	2.0656	0.98011	0.019891	0.039783	0.23963	TRUE
AC_000174.1:19792358-19792378	SLC7A11	54.166	30.256/22.851/18.394/18.003	54.166	20.622	-1.3512	36.531	266.12	2.0655	0.019439	0.98056	0.038879	0.23611	FALSE
AC_000187.1:116420021-116420041	LOC521092	201.33	330.79/246.4/196.2/305.05	201.33	275.72	0.45171	3692.4	1297.3	2.0654	0.98056	0.019445	0.038889	0.23614	TRUE
AC_000160.1:45677014-45677033	DPYD	20.44	4.0341/0/6.1312/3.0005	20.44	3.5173	-2.2468	6.5793	83.037	2.0653	0.019446	0.98055	0.038891	0.23614	FALSE
AC_000159.1:133188366-133188385	PLA2G2D1	131.84	89.758/73.521/59.268/75.013	131.84	74.267	-0.81957	155.35	777.03	2.0653	0.019447	0.98055	0.038894	0.23614	FALSE
AC_000158.1:81568221-81568241	DGKG	24.528	15.128/4.9677/2.0437/5.0008	24.528	4.9843	-2.0928	37.179	103.17	2.0652	0.019452	0.98055	0.038904	0.23616	FALSE
AC_000170.1:18029890-18029909	MASTL	24.528	8.0681/4.9677/3.0656/5.0008	24.528	4.9843	-2.0928	4.3974	103.17	2.0652	0.019452	0.98055	0.038904	0.23616	FALSE
AC_000168.1:73147815-73147834	EPT1	381.2	490.14/475.9/491.52/550.09	381.2	490.83	0.36381	1245.4	2817.7	2.0652	0.98055	0.019453	0.038907	0.23616	TRUE
AC_000169.1:28009582-28009601	STARD13	235.06	293.48/352.7/283.06/340.06	235.06	316.77	0.42883	1170.9	1565.5	2.0651	0.98055	0.019455	0.03891	0.23616	TRUE
AC_000174.1:55156629-55156649	KNTC1	30.66	8.0681/4.9677/7.1531/16.003	30.66	7.6106	-1.8785	25.944	134.63	2.0651	0.019455	0.98055	0.03891	0.23616	FALSE
AC_000160.1:20063178-20063197	HORMAD1	33.726	17.145/7.9483/10.219/7.0012	33.726	9.0835	-1.784	23.966	150.87	2.0651	0.019456	0.98054	0.038913	0.23616	FALSE
AC_000167.1:11950398-11950417	RASL12	97.09	119/170.89/79.705/183.03	97.09	144.95	0.57326	2350.9	537.05	2.0651	0.98054	0.019458	0.038917	0.23617	TRUE
AC_000174.1:65561305-65561324	GIT2	239.15	263.22/334.82/308.6/423.07	239.15	321.71	0.42633	4679.5	1598.6	2.065	0.98054	0.019459	0.038919	0.23617	TRUE
AC_000164.1:28599628-28599647	ALDH7A1	54.166	81.69/97.366/70.509/94.016	54.166	87.853	0.68765	155.76	266.12	2.065	0.98053	0.019468	0.038937	0.23626	TRUE
AC_000187.1:13997179-13997198	AIFM1	77.672	29.247/41.728/50.071/30.005	77.672	35.867	-1.0935	104.77	410.43	2.0648	0.01947	0.98053	0.038941	0.23626	FALSE
AC_000167.1:27190455-27190474	LOC784455	109.35	181.53/125.19/140/192.03	109.35	160.76	0.55176	1035.4	619.93	2.0648	0.98053	0.019471	0.038941	0.23626	TRUE
AC_000172.1:52509856-52509876	LAMTOR1	305.58	264.23/286.14/155.32/111.02	305.58	209.78	-0.54053	7171.5	2153	2.0646	0.01948	0.98052	0.038961	0.23636	FALSE
AC_000175.1:62980169-62980188	KIR2DS1	44.968	79.673/56.631/70.509/94.016	44.968	75.091	0.7271	246.97	212.88	2.0646	0.9805	0.019502	0.039005	0.23654	TRUE
AC_000162.1:120010511-120010530	LOC107131132	48.034	13.111/19.871/28.612/14.002	48.034	16.937	-1.4509	56.059	230.4	2.0646	0.019483	0.98052	0.038965	0.23638	FALSE
AC_000172.1:27872578-27872598	APOA5	981.12	1191.1/1161.4/1219.1/1125.2	981.12	1176.2	0.26145	1626.8	8934.8	2.0644	0.98051	0.019491	0.038983	0.23647	TRUE
AC_000173.1:70925374-70925394	LOC100300760	147.17	96.818/74.515/101.16/53.009	147.17	85.666	-0.77369	518.47	887.58	2.0643	0.019493	0.98051	0.038986	0.23647	FALSE
AC_000187.1:56851951-56851970	RNF128	307.62	424.59/396.42/397.51/410.07	307.62	403.79	0.39133	188.59	2170.6	2.0641	0.9805	0.019502	0.039005	0.23654	TRUE
AC_000175.1:54907374-54907393	NAPA	59.276	27.23/45.702/20.437/16.003	59.276	23.834	-1.2793	187.55	296.54	2.0641	0.019505	0.9805	0.039009	0.23655	FALSE
AC_000184.1:12921253-12921272	DCTD	763.43	600.07/573.27/686.69/592.1	763.43	596.08	-0.35645	2920.8	6574	2.064	0.01951	0.98049	0.039021	0.23661	FALSE
AC_000164.1:17185610-17185629	LOC538435	55.188	133.12/83.457/52.115/95.016	55.188	89.236	0.68345	1123.6	272.15	2.0639	0.98048	0.019521	0.039042	0.23669	TRUE
AC_000175.1:48905472-48905492	SARS2	51.1	19.162/27.819/18.394/16.003	51.1	18.778	-1.3974	29.913	248.14	2.0639	0.019514	0.98049	0.039027	0.23663	FALSE
AC_000160.1:119630170-119630190	LOC789064	29.638	25.213/71.534/56.203/50.008	29.638	53.106	0.82046	378.93	129.29	2.0639	0.98039	0.019605	0.03921	0.23738	TRUE
AC_000187.1:128149556-128149575	LOC526488	734.82	878.42/874.31/1002.4/918.16	734.82	898.29	0.28944	4071.4	6274.1	2.0638	0.98048	0.019519	0.039037	0.23668	TRUE
AC_000179.1:44872287-44872306	ARHGEF3	19.418	47.4/46.696/28.612/21.004	19.418	37.654	0.92079	178.58	78.123	2.0632	0.98018	0.019824	0.039648	0.23916	TRUE
AC_000171.1:57784202-57784222	TMEM74	312.73	318.69/427.22/400.57/419.07	312.73	409.82	0.38898	2926.1	2214.5	2.0632	0.98045	0.019547	0.039095	0.23699	TRUE
AC_000174.1:72827026-72827046	LOC101905400	532.46	444.76/406.35/385.24/390.07	532.46	398.21	-0.41823	822.43	4234	2.0632	0.019548	0.98045	0.039097	0.23699	FALSE
AC_000161.1:114386636-114386655	NOS3	96.068	107.91/143.07/144.08/171.03	96.068	143.58	0.57476	675.38	530.24	2.0632	0.98045	0.019549	0.039099	0.23699	TRUE
AC_000169.1:24049668-24049688	TRPC4	60.298	141.19/41.728/110.36/82.014	60.298	96.188	0.66494	1797.7	302.69	2.0629	0.98043	0.019568	0.039135	0.23711	TRUE
AC_000164.1:12399958-12399978	PTGER1	41.902	94.801/77.496/9.1968/64.011	41.902	70.753	0.742	1486.1	195.61	2.0628	0.98041	0.01959	0.039181	0.23729	TRUE
AC_000180.1:35789890-35789909	LOC100847951	83.804	66.562/120.22/134.89/145.02	83.804	127.55	0.60015	1377.5	449.76	2.0628	0.98044	0.019564	0.039129	0.23711	TRUE
AC_000174.1:74333523-74333542	THAP7	83.804	128.08/143.07/108.32/127.02	83.804	127.55	0.60015	203.76	449.76	2.0628	0.98044	0.019565	0.039129	0.23711	TRUE
AC_000174.1:70685003-70685023	RHBDD3	159.43	98.835/79.483/120.58/91.015	159.43	94.925	-0.74198	309.07	977.86	2.0628	0.019564	0.98044	0.039128	0.23711	FALSE
AC_000180.1:28919769-28919789	UBD	179.87	110.94/104.32/168.61/110.02	179.87	110.48	-0.69821	1139.1	1131.7	2.0628	0.019565	0.98044	0.03913	0.23711	FALSE
AC_000174.1:65185175-65185194	MLEC	1088.4	1323.2/1259.8/1381.6/1269.2	1088.4	1296.2	0.25183	3355.9	10145	2.0628	0.98043	0.019568	0.039136	0.23711	TRUE
AC_000184.1:36833285-36833304	IKBKB	28.616	54.46/38.748/54.159/49.008	28.616	51.584	0.82824	62.098	123.99	2.0626	0.98033	0.019673	0.039347	0.23794	TRUE
AC_000163.1:85657712-85657731	LOC100140029	41.902	30.256/80.476/69.487/72.012	41.902	70.75	0.74193	579.19	195.61	2.0626	0.9804	0.019603	0.039206	0.23737	TRUE
AC_000187.1:4518564-4518583	LOC100300684	888.11	1062/1004.5/1081.1/1136.2	888.11	1071.6	0.2706	2954.4	7909.8	2.0625	0.98042	0.019578	0.039157	0.23722	TRUE
AC_000164.1:518089-518109	CNOT6	156.37	112.95/97.366/87.88/81.014	156.37	92.623	-0.74918	197.7	955.14	2.0625	0.01958	0.98042	0.03916	0.23722	FALSE
AC_000158.1:46518360-46518379	NXPE3	36.792	8.0681/3.9741/13.284/15.003	36.792	10.676	-1.6945	25.746	167.42	2.0623	0.019588	0.98041	0.039177	0.23729	FALSE
AC_000170.1:75306809-75306829	UBE2C	80.738	49.417/54.644/26.568/23.004	80.738	37.993	-1.0678	254.32	430.02	2.0623	0.019589	0.98041	0.039178	0.23729	FALSE
AC_000174.1:71611842-71611862	SEC14L4	213.6	191.62/124.19/118.54/149.03	213.6	136.61	-0.64106	1220.3	1393.8	2.0622	0.019594	0.98041	0.039188	0.23732	FALSE
AC_000162.1:116448235-116448254	FAM118A	449.68	493.16/560.35/701/581.1	449.68	570.73	0.34322	7734	3445.7	2.0621	0.9804	0.019598	0.039196	0.23735	TRUE
AC_000162.1:95357175-95357194	PDE6H	414.93	507.28/598.11/499.69/553.09	414.93	530.19	0.35288	2197.4	3124.1	2.0621	0.9804	0.019599	0.039198	0.23735	TRUE
AC_000170.1:66867855-66867874	GHRH	165.56	98.835/100.35/102.19/91.015	165.56	99.591	-0.72757	27.139	1023.6	2.0621	0.0196	0.9804	0.0392	0.23735	FALSE
AC_000161.1:112823828-112823848	EZH2	31.682	59.502/52.657/47.006/69.012	31.682	56.08	0.80449	91	140.01	2.0619	0.98032	0.019681	0.039362	0.23799	TRUE
AC_000163.1:30064234-30064254	PDHA2	99.134	102.87/151.02/159.41/144.02	99.134	147.52	0.56874	719.87	550.72	2.0619	0.98039	0.019609	0.039219	0.23742	TRUE
AC_000160.1:106320044-106320063	SMAP2	245.28	351.97/325.88/332.11/286.05	245.28	328.99	0.42214	797.21	1648.5	2.0618	0.98039	0.019611	0.039223	0.23742	TRUE
AC_000158.1:83531176-83531195	CAMK2N2	389.38	522.41/573.27/436.34/478.08	389.38	500.25	0.36064	3466.4	2891.4	2.0618	0.98039	0.019615	0.039229	0.23742	TRUE
AC_000160.1:54945413-54945432	LOC507055	22.484	21.179/41.728/51.093/43.007	22.484	42.368	0.88495	175.31	93.011	2.0617	0.98019	0.019812	0.039623	0.23913	TRUE
AC_000187.1:91727053-91727073	PORCN	75.628	37.315/31.793/20.437/45.008	75.628	34.554	-1.1079	107.94	397.47	2.0617	0.019616	0.98038	0.039232	0.23742	FALSE
nc_guide280285	nc_guide280285	216.66	302.56/319.92/221.74/286.05	216.66	294.3	0.44009	2019	1418.1	2.0617	0.98038	0.019617	0.039234	0.23742	TRUE
AC_000174.1:12606088-12606107	ZNF827	111.4	50.426/68.554/79.705/47.008	111.4	59.49	-0.89385	242.93	633.95	2.0617	0.019618	0.98038	0.039236	0.23742	FALSE
AC_000161.1:77860326-77860346	MYL7	123.66	149.26/208.64/117.51/240.04	123.66	178.95	0.52959	3089.8	719.18	2.0617	0.98038	0.019618	0.039237	0.23742	TRUE
AC_000175.1:62827675-62827695	KIR2DL5A	355.65	480.05/367.61/480.28/441.07	355.65	460.56	0.372	3263.1	2589.5	2.0616	0.98038	0.019623	0.039245	0.23746	TRUE
AC_000175.1:19119981-19120000	NKD1	271.85	374.16/347.74/334.15/434.07	271.85	360.95	0.40767	2138.2	1867.8	2.0616	0.98038	0.019624	0.039248	0.23746	TRUE
AC_000179.1:23239230-23239250	CRBN	270.83	220.87/138.1/239.12/143.02	270.83	181.94	-0.57129	2740.2	1859.3	2.0614	0.019634	0.98037	0.039268	0.23757	FALSE
AC_000175.1:65750129-65750148	ZNF274	86.87	79.673/127.17/135.91/147.02	86.87	131.54	0.59299	989.38	469.66	2.0612	0.98036	0.019641	0.039282	0.23764	TRUE
AC_000180.1:15813794-15813814	TAF8	68.474	21.179/49.677/29.634/30.005	68.474	29.82	-1.1726	156.34	352.68	2.061	0.019651	0.98035	0.039301	0.23774	FALSE
AC_000171.1:68397480-68397499	POP1	52.122	16.136/17.884/43.94/21.004	52.122	19.444	-1.3777	205.3	254.11	2.0609	0.019656	0.98034	0.039312	0.23778	FALSE
AC_000159.1:43625578-43625598	PRPF40A	70.518	39.332/20.864/40.875/23.004	70.518	31.168	-1.1527	111.23	365.38	2.0609	0.019656	0.98034	0.039313	0.23778	FALSE
AC_000168.1:47229829-47229849	RPIA	70.518	40.341/45.702/18.394/22.004	70.518	31.172	-1.1525	180.85	365.38	2.0607	0.019667	0.98033	0.039334	0.23789	FALSE
AC_000159.1:71801686-71801706	CFAP221	273.89	326.76/361.65/404.66/365.06	273.89	363.35	0.40646	1017	1884.9	2.0606	0.98033	0.019673	0.039346	0.23794	TRUE
AC_000170.1:63288883-63288903	BPIFB1	639.77	786.64/792.84/699.98/804.14	639.77	789.74	0.3034	2761.3	5297.5	2.0605	0.98032	0.019675	0.039351	0.23795	TRUE
AC_000186.1:36954644-36954664	ST14	642.84	650.49/768.99/817.49/870.15	642.84	793.24	0.30289	9155.9	5328.5	2.0605	0.98032	0.019677	0.039354	0.23795	TRUE
AC_000181.1:41537128-41537147	RAB12	12.264	19.162/30.8/21.459/38.006	12.264	26.129	1.0323	77.744	45.295	2.0602	0.97961	0.020388	0.040775	0.24365	TRUE
AC_000164.1:97541363-97541383	GLRX	528.37	405.42/384.5/349.48/422.07	528.37	394.96	-0.41893	1007.6	4194.4	2.06	0.019701	0.9803	0.039403	0.23822	FALSE
AC_000161.1:118911265-118911284	RNF32	93.002	98.835/141.08/137.95/192.03	93.002	139.52	0.57998	1472.6	509.9	2.0599	0.9803	0.019704	0.039407	0.23823	TRUE
AC_000174.1:72089769-72089788	PLA2G3	1117	1400.8/1254.8/1179.2/1479.3	1117	1327.8	0.24918	18556	10473	2.0597	0.98029	0.019712	0.039423	0.23831	TRUE
AC_000175.1:60800814-60800833	LOC618456	28.616	41.349/66.567/51.093/52.009	28.616	51.551	0.82735	109.99	123.99	2.0597	0.98019	0.019813	0.039627	0.23913	TRUE
AC_000160.1:120559998-120560018	KIF1A	89.936	124.05/135.12/135.91/139.02	89.936	135.51	0.58613	48.037	489.71	2.0596	0.98028	0.019717	0.039434	0.23836	TRUE
AC_000184.1:36543533-36543552	KAT6A	25.55	28.238/78.489/44.962/49.008	25.55	46.985	0.85388	450.71	108.31	2.0596	0.98014	0.019857	0.039714	0.23937	TRUE
AC_000162.1:97776129-97776149	DUSP16	89.936	137.16/130.15/133.86/162.03	89.936	135.51	0.5861	245.75	489.71	2.0595	0.98028	0.019723	0.039447	0.23842	TRUE
AC_000180.1:39030807-39030826	RNF144B	50.078	88.749/75.508/40.875/89.015	50.078	82.129	0.70265	612.34	242.2	2.0595	0.98026	0.019738	0.039475	0.23857	TRUE
AC_000165.1:37292698-37292717	TMEM261	332.15	205.74/288.12/257.51/162.03	332.15	231.62	-0.51817	3125.4	2382.8	2.0593	0.019731	0.98027	0.039461	0.2385	FALSE
AC_000167.1:23933930-23933950	LOC505306	20.44	15.128/1.9871/5.1093/2.0003	20.44	3.5548	-2.2348	47.074	83.037	2.0591	0.019743	0.98026	0.039487	0.23862	FALSE
AC_000164.1:13878874-13878893	BEST2	84.826	92.784/177.84/121.6/136.02	84.826	128.81	0.59695	1268.7	456.38	2.059	0.98025	0.019747	0.039494	0.23865	TRUE
AC_000176.1:42160693-42160713	KRTAP17-1	979.07	1184/1085.9/1162.9/1188.2	979.07	1173.4	0.26101	2699.6	8912	2.0589	0.98025	0.019752	0.039503	0.23869	TRUE
AC_000160.1:20707484-20707504	OTUD7B	159.43	89.758/100.35/129.78/88.015	159.43	95.052	-0.74006	437.12	977.86	2.0588	0.019758	0.98024	0.039517	0.23876	FALSE
AC_000187.1:40486920-40486939	G6PD	62.342	88.749/79.483/134.89/109.02	62.342	98.884	0.6571	625.99	315.06	2.0587	0.98024	0.019765	0.03953	0.23879	TRUE
AC_000174.1:61113009-61113029	MED13L	156.37	168.42/194.73/245.25/250.04	156.37	219.99	0.48986	1612.8	955.14	2.0587	0.98024	0.019762	0.039524	0.23879	TRUE
AC_000165.1:92926568-92926587	RNF20	77.672	30.256/41.728/45.984/30.005	77.672	35.992	-1.0886	67.165	410.43	2.0586	0.019766	0.98023	0.039531	0.23879	FALSE
AC_000186.1:43148217-43148236	NUDT22	175.78	222.88/265.27/172.7/272.05	175.78	244.08	0.47126	2258.7	1100.6	2.0586	0.98023	0.019766	0.039532	0.23879	TRUE
AC_000159.1:87010124-87010144	PLCL1	197.25	316.67/273.22/267.73/253.04	197.25	270.47	0.45353	817.78	1265.5	2.0586	0.98023	0.019768	0.039536	0.2388	TRUE
AC_000163.1:113682577-113682597	BOD1L1	27.594	46.392/53.651/17.372/55.009	27.594	50.021	0.83539	372.41	118.72	2.0583	0.98011	0.019894	0.039787	0.23964	TRUE
AC_000180.1:31534861-31534880	LOC617875	344.41	237/246.4/294.3/204.03	344.41	241.7	-0.50915	1409.8	2490.3	2.0583	0.019781	0.98022	0.039562	0.23894	FALSE
AC_000173.1:75624053-75624072	CAMK1G	39.858	45.383/64.58/108.32/71.012	39.858	67.796	0.75171	721.68	184.24	2.0583	0.98018	0.019816	0.039632	0.23913	TRUE
AC_000164.1:53592493-53592513	PCDHA3	48.034	105.89/71.534/60.29/87.015	48.034	79.275	0.71117	396.28	230.4	2.0582	0.9802	0.019802	0.039603	0.2391	TRUE
AC_000180.1:30121216-30121235	ZSCAN31	43.946	72.613/74.515/95.033/54.009	43.946	73.564	0.73029	281.71	207.1	2.0581	0.98019	0.019811	0.039623	0.23913	TRUE
AC_000171.1:2139026-2139045	EPPK1	519.17	397.36/378.54/351.52/396.07	519.17	387.3	-0.42182	511.66	4105.5	2.0581	0.01979	0.98021	0.039579	0.23903	FALSE
AC_000167.1:20805675-20805695	IPO4	79.716	35.298/35.767/53.137/39.007	79.716	37.387	-1.0722	85.892	423.47	2.058	0.019793	0.98021	0.039586	0.23906	FALSE
AC_000164.1:22700696-22700716	JSRP1	84.826	161.36/105.31/119.56/138.02	84.826	128.79	0.59671	594.18	456.38	2.058	0.9802	0.019796	0.039591	0.23906	TRUE
AC_000167.1:23172092-23172112	LOC101907463	223.82	315.67/282.16/340.28/290.05	223.82	302.86	0.43464	718.95	1475.1	2.058	0.9802	0.019796	0.039591	0.23906	TRUE
AC_000164.1:3196946-3196966	PRSS38	104.24	101.86/150.02/203.35/158.03	104.24	154.03	0.55877	1728.8	585.14	2.058	0.9802	0.019797	0.039594	0.23906	TRUE
AC_000170.1:67557423-67557442	TTI1	47.012	8.0681/20.864/22.481/12.002	47.012	16.433	-1.4616	48.606	224.53	2.0578	0.019805	0.9802	0.039609	0.23912	FALSE
AC_000169.1:90580384-90580403	CUL4A	101.18	139.18/160.95/99.121/174.03	101.18	150.06	0.56408	1135.6	564.44	2.0577	0.98019	0.019811	0.039622	0.23913	TRUE
AC_000168.1:10149716-10149736	MOGS	42.924	18.153/2.9806/51.093/10.002	42.924	14.078	-1.5426	508.84	201.34	2.0577	0.019811	0.98019	0.039622	0.23913	FALSE
AC_000174.1:55377167-55377187	VPS33A	69.496	78.664/135.12/90.946/126.02	69.496	108.48	0.63511	737.95	359.02	2.0577	0.98019	0.019814	0.039628	0.23913	TRUE
AC_000170.1:42398836-42398856	NXT1	220.75	276.33/321.9/355.61/270.05	220.75	299.12	0.43659	1691.6	1450.6	2.0576	0.98019	0.019813	0.039626	0.23913	TRUE
AC_000180.1:26731593-26731612	C23H6orf10	75.628	127.07/111.28/61.312/122.02	75.628	116.65	0.61854	1076.2	397.47	2.0575	0.98018	0.019818	0.039637	0.23914	TRUE
AC_000159.1:17681058-17681078	SESTD1_AC_000159.1	18.396	32.273/39.741/11.241/41.007	18.396	36.007	0.93204	222.09	73.261	2.0575	0.97986	0.020135	0.040271	0.24155	TRUE
nc_guide96088	nc_guide96088	56.21	82.698/98.36/75.618/101.02	56.21	90.529	0.67797	151.66	278.22	2.0575	0.98018	0.019825	0.03965	0.23916	TRUE
AC_000179.1:51766127-51766147	IP6K2	95.046	84.715/121.21/195.18/163.03	95.046	142.12	0.57543	2328.2	523.45	2.0575	0.98018	0.019819	0.039638	0.23914	TRUE
AC_000158.1:97092472-97092491	TNIK	175.78	274.32/207.65/235.03/253.04	175.78	244.04	0.47101	801.08	1100.6	2.0573	0.98017	0.019826	0.039653	0.23916	TRUE
AC_000160.1:33062374-33062393	CYM	62.342	23.196/20.864/28.612/33.006	62.342	25.904	-1.2353	30.167	315.06	2.0573	0.019827	0.98017	0.039653	0.23916	FALSE
AC_000169.1:35862322-35862342	SAP18	24.528	11.094/3.9741/4.0875/6.001	24.528	5.0442	-2.0784	13.191	103.17	2.0573	0.019827	0.98017	0.039654	0.23916	FALSE
AC_000180.1:22015475-22015494	GLYATL3	12.264	37.315/14.903/37.809/12.002	12.264	26.109	1.0313	195.68	45.295	2.0572	0.97946	0.020537	0.041074	0.24473	TRUE
AC_000160.1:115883794-115883814	AGAP1	397.56	651.5/451.06/400.57/568.1	397.56	509.58	0.35735	12958	2965.5	2.0571	0.98016	0.019838	0.039675	0.23928	TRUE
AC_000176.1:51650621-51650640	P4HB	402.67	288.44/291.1/264.66/323.05	402.67	289.77	-0.47328	580.6	3012	2.0571	0.01984	0.98016	0.039679	0.23928	FALSE
AC_000161.1:119894349-119894369	PTPRN2	614.22	763.45/757.07/796.03/751.13	614.22	760.26	0.30729	461.14	5040.3	2.057	0.98016	0.019842	0.039683	0.23928	TRUE
AC_000159.1:122815850-122815870	SERINC2	700.07	871.36/944.85/818.51/845.14	700.07	858.25	0.29353	3140.6	5913.5	2.057	0.98016	0.019842	0.039685	0.23928	TRUE
AC_000176.1:28434543-28434562	TMEM107	120.6	182.54/179.83/138.97/170.03	120.6	174.93	0.5329	466.26	697.69	2.057	0.98016	0.019843	0.039686	0.23928	TRUE
AC_000186.1:46763997-46764017	GAL	101.18	234.98/144.06/101.16/156.03	101.18	150.04	0.56389	3225.2	564.44	2.0569	0.98015	0.01985	0.039701	0.23936	TRUE
AC_000186.1:28275608-28275628	LOC107131962	478.29	613.18/594.13/707.13/535.09	478.29	603.66	0.3352	5196.5	3714.8	2.0568	0.98015	0.019852	0.039705	0.23936	TRUE
AC_000175.1:50294402-50294421	C18H19orf54	287.18	390.3/363.63/367.87/451.08	287.18	379.08	0.39934	1891.1	1996.5	2.0568	0.98015	0.019853	0.039706	0.23936	TRUE
AC_000172.1:56544318-56544338	PRKRIR	52.122	18.153/20.864/27.59/6.001	52.122	19.509	-1.3731	83.815	254.11	2.0567	0.019856	0.98014	0.039713	0.23937	FALSE
AC_000162.1:57772523-57772543	ORMDL2	103.22	58.494/60.605/49.049/42.007	103.22	53.772	-0.92815	76.568	578.23	2.0566	0.019862	0.98014	0.039723	0.23942	FALSE
AC_000158.1:83448399-83448419	CLCN2	97.09	174.47/180.82/85.837/115.02	97.09	144.75	0.57129	2179.8	537.05	2.0564	0.98013	0.01987	0.03974	0.2395	TRUE
AC_000172.1:51376020-51376039	OR52K1	558.01	422.57/410.33/486.41/418.07	558.01	420.32	-0.40796	1492.5	4483.2	2.0564	0.019872	0.98013	0.039744	0.23951	FALSE
AC_000163.1:110478227-110478246	CLNK	88.914	131.11/137.11/65.399/145.02	88.914	134.11	0.58749	1619.3	483.01	2.0564	0.98013	0.019874	0.039749	0.23952	TRUE
AC_000175.1:65078030-65078050	VN1R1	225.86	302.56/308/355.61/254.04	225.86	305.28	0.43302	1724.3	1491.4	2.0563	0.98013	0.019875	0.03975	0.23952	TRUE
AC_000185.1:44235995-44236015	OGDHL	208.49	233.98/273.22/345.39/295.05	208.49	284.14	0.44479	2168.8	1353.4	2.0563	0.98012	0.019878	0.039755	0.23953	TRUE
AC_000168.1:29431908-29431928	CALM2	161.48	148.25/101.34/87.88/92.016	161.48	96.678	-0.73412	926.92	993.05	2.0562	0.01988	0.98012	0.03976	0.23955	FALSE
AC_000182.1:37537623-37537642	PDAP1	96.068	48.409/80.476/49.049/40.007	96.068	48.729	-0.9649	361.38	530.24	2.0561	0.019887	0.98011	0.039773	0.2396	FALSE
AC_000162.1:114604748-114604768	TSPO	1243.8	1592.4/1391.9/1545.1/1389.2	1243.8	1468.5	0.23945	11123	11946	2.0561	0.98011	0.019887	0.039774	0.2396	TRUE
AC_000175.1:4992753-4992773	NUDT7	132.86	256.16/119.22/226.85/154.03	132.86	190.44	0.51617	4014.4	784.32	2.056	0.98011	0.01989	0.03978	0.23962	TRUE
AC_000167.1:21946820-21946840	LOC104973083	233.02	336.84/336.81/285.1/291.05	233.02	313.93	0.42842	801.04	1548.9	2.0559	0.9801	0.019896	0.039792	0.23965	TRUE
nc_guide191597	nc_guide191597	61.32	28.238/22.851/25.547/25.004	61.32	25.275	-1.246	4.9345	308.87	2.0558	0.019899	0.9801	0.039798	0.23967	FALSE
AC_000175.1:40457544-40457564	C18H19orf12	61.32	85.724/107.3/87.88/107.02	61.32	97.449	0.65969	139.23	308.87	2.0558	0.98009	0.019907	0.039813	0.23975	TRUE
AC_000164.1:96268336-96268356	KIAA0825	187.03	178.51/264.28/251.38/265.05	187.03	257.83	0.46107	2142.4	1186.4	2.0556	0.98009	0.019911	0.039822	0.23978	TRUE
AC_000178.1:19945323-19945342	DET1	103.22	29.247/63.586/80.727/44.007	103.22	53.797	-0.92749	506.54	578.23	2.0556	0.019912	0.98009	0.039823	0.23978	FALSE
AC_000173.1:52167790-52167809	GNB1	263.67	216.83/165.92/160.43/187.03	263.67	176.48	-0.5766	702.93	1799.8	2.0554	0.019919	0.98008	0.039837	0.23985	FALSE
AC_000176.1:9775251-9775271	TEX14	208.49	262.21/285.14/295.32/283.05	208.49	284.1	0.44459	202.32	1353.4	2.0552	0.98007	0.01993	0.039859	0.23994	TRUE
AC_000172.1:64532994-64533014	CSTF3	42.924	5.0426/21.858/10.219/18.003	42.924	14.111	-1.5394	57.515	201.34	2.0552	0.01993	0.98007	0.03986	0.23994	FALSE
AC_000185.1:44400718-44400738	TIMM23	42.924	18.153/6.9547/10.219/18.003	42.924	14.111	-1.5394	32.617	201.34	2.0552	0.01993	0.98007	0.03986	0.23994	FALSE
AC_000187.1:84073392-84073411	MGC152340	128.77	88.749/65.573/53.137/79.013	128.77	72.293	-0.82422	242.7	755.24	2.0551	0.019932	0.98007	0.039865	0.23994	FALSE
AC_000183.1:640171-640190	LOC107131860	308.64	420.55/399.4/409.77/379.06	308.64	404.58	0.3894	319.98	2179.3	2.0551	0.98007	0.019933	0.039865	0.23994	TRUE
AC_000186.1:29626615-29626634	HYLS1	76.65	30.256/39.741/42.918/31.005	76.65	35.373	-1.0941	40.426	403.94	2.0551	0.019934	0.98007	0.039868	0.23994	FALSE
AC_000182.1:35359207-35359227	CUX1	13.286	26.221/31.793/26.568/29.005	13.286	27.787	1.0108	7.1563	49.797	2.0549	0.97944	0.020559	0.041118	0.2449	TRUE
AC_000164.1:45414464-45414484	MUM1	28.616	69.588/33.78/45.984/57.01	28.616	51.497	0.82586	233.98	123.99	2.0548	0.97995	0.020049	0.040098	0.24093	TRUE
AC_000173.1:62695784-62695803	CEP350	90.958	43.366/72.528/42.918/47.008	90.958	45.187	-0.99348	253.1	496.42	2.0547	0.019952	0.98005	0.039905	0.24015	FALSE
AC_000172.1:81824518-81824537	SSRP1	40.88	8.0681/17.884/23.503/3.0005	40.88	12.976	-1.5833	86.166	189.91	2.0544	0.019966	0.98003	0.039932	0.24028	FALSE
AC_000185.1:25938192-25938211	TACR2	212.58	139.18/125.19/142.04/133.02	212.58	136.1	-0.63953	57.776	1385.7	2.0544	0.019966	0.98003	0.039932	0.24028	FALSE
AC_000174.1:35618212-35618231	IL2	285.14	389.29/334.82/363.78/395.07	285.14	376.54	0.39991	802.93	1979.3	2.0544	0.98003	0.019968	0.039936	0.24029	TRUE
AC_000175.1:51139660-51139680	CEACAM1	101.18	165.4/161.95/133.86/138.02	101.18	149.98	0.56332	261.18	564.44	2.0543	0.98003	0.019972	0.039943	0.24032	TRUE
AC_000160.1:31465808-31465827	KCND3	91.98	138.17/98.36/137.95/160.03	91.98	138.06	0.58071	686.22	503.16	2.0543	0.98002	0.019975	0.03995	0.24035	TRUE
AC_000187.1:55239543-55239563	HNRNPH2	329.08	237/175.86/221.74/252.04	329.08	229.37	-0.51886	1164.8	2356.1	2.0542	0.019978	0.98002	0.039957	0.24037	FALSE
AC_000174.1:54172726-54172745	DNAH10	191.11	140.18/238.45/287.14/331.06	191.11	262.8	0.45746	6959.6	1217.9	2.054	0.98001	0.019987	0.039974	0.24046	TRUE
AC_000168.1:98189394-98189414	ZNF79	520.2	371.13/385.49/391.37/423.07	520.2	388.43	-0.42045	505.48	4115.4	2.054	0.01999	0.98001	0.03998	0.24048	FALSE
AC_000170.1:51165503-51165522	HAO1	113.44	168.42/182.81/146.13/163.03	113.44	165.72	0.54286	230.18	648.02	2.0539	0.98001	0.019995	0.03999	0.24052	TRUE
AC_000166.1:100392937-100392956	QKI	141.04	93.792/52.657/137.95/69.012	141.04	81.402	-0.7855	1443.7	843.05	2.0538	0.019995	0.98	0.039991	0.24052	FALSE
AC_000158.1:147943298-147943317	DIP2A	42.924	71.605/72.528/44.962/87.015	42.924	72.066	0.7342	319.51	201.34	2.0538	0.97998	0.020022	0.040044	0.24067	TRUE
AC_000187.1:2906624-2906643	LOC100848143	10.22	30.256/31.793/10.219/15.003	10.22	22.629	1.0745	118.11	36.512	2.0536	0.97904	0.020958	0.041915	0.24771	TRUE
AC_000176.1:51666682-51666702	FAM195B	1024	703.94/859.41/889.02/790.13	1024	824.77	-0.31187	7042.1	9415.6	2.0536	0.020006	0.97999	0.040013	0.24061	FALSE
AC_000186.1:44502835-44502854	RELA	819.64	934.9/1089.9/739.83/1052.2	819.64	993.54	0.27727	26844	7170.5	2.0536	0.97999	0.020007	0.040015	0.24061	TRUE
AC_000179.1:11771895-11771915	SLC22A13	773.65	941.95/941.87/923.77/941.16	773.65	941.51	0.28297	105.15	6681.7	2.0536	0.97999	0.020008	0.040017	0.24061	TRUE
NW_003100160.1:9375-9394	OR13J1	249.37	141.19/170.89/159.41/203.03	249.37	165.15	-0.59157	691.69	1681.9	2.0536	0.020009	0.97999	0.040018	0.24061	FALSE
AC_000165.1:66021590-66021610	LOC784079	270.83	283.39/354.69/380.13/364.06	270.83	359.38	0.40681	2082.7	1859.3	2.0536	0.97999	0.020009	0.040019	0.24061	TRUE
AC_000171.1:2933075-2933094	MROH5	961.7	802.78/714.35/907.42/737.13	961.7	769.95	-0.32044	8047.7	8718.9	2.0535	0.020012	0.97999	0.040023	0.24062	FALSE
AC_000181.1:35118076-35118096	GREB1L	333.17	456.86/410.33/511.95/381.06	333.17	433.59	0.37908	3327.4	2391.7	2.0534	0.97998	0.020016	0.040033	0.24066	TRUE
AC_000173.1:42786205-42786225	C16H1orf167	1352.1	1666.1/1588.7/1588/1531.3	1352.1	1588.3	0.23214	3100.4	13234	2.0534	0.97998	0.020018	0.040037	0.24066	TRUE
AC_000165.1:62722387-62722407	LOC101904753	203.38	191.62/117.24/135.91/122.02	203.38	128.96	-0.65312	1386.5	1313.3	2.0534	0.020019	0.97998	0.040038	0.24066	FALSE
AC_000163.1:89932406-89932425	COX18	51.1	23.196/18.877/8.1749/19.003	51.1	18.94	-1.3856	44.67	248.14	2.0533	0.020021	0.97998	0.040041	0.24067	FALSE
AC_000186.1:26844218-26844237	OR4D5	378.14	615.2/443.12/519.11/454.08	378.14	486.59	0.36295	6847.8	2790.1	2.0532	0.97997	0.020026	0.040053	0.24071	TRUE
AC_000187.1:13974717-13974737	AIFM1	157.39	51.434/121.21/110.36/77.013	157.39	93.687	-0.74222	1033	962.7	2.053	0.020035	0.97997	0.04007	0.2408	FALSE
AC_000167.1:23448265-23448285	LOC616518	746.06	882.45/937.89/802.16/1063.2	746.06	910.17	0.28651	12205	6391.6	2.0528	0.97995	0.020046	0.040092	0.24092	TRUE
AC_000158.1:118300949-118300969	SIAH2	379.16	495.18/345.75/488.45/487.08	379.16	487.77	0.36254	6741.6	2799.3	2.0527	0.97995	0.02005	0.0401	0.24093	TRUE
AC_000179.1:51070197-51070217	RNF123	8.176	11.094/39.741/9.1968/27.005	8.176	19.049	1.1276	217.27	28.062	2.0526	0.97863	0.021369	0.042738	0.25086	TRUE
AC_000182.1:37787291-37787310	SMURF1	161.48	217.84/234.47/283.06/186.03	161.48	226.16	0.48347	1662	993.05	2.0525	0.97994	0.020059	0.040117	0.24102	TRUE
AC_000172.1:50252618-50252638	LOC516414	463.99	321.72/360.65/369.91/308.05	463.99	341.18	-0.44241	893.72	3579.8	2.0525	0.020063	0.97994	0.040125	0.24105	FALSE
AC_000160.1:92098941-92098960	PARS2	80.738	46.392/29.806/49.049/30.005	80.738	38.198	-1.0602	107.48	430.02	2.0524	0.020067	0.97993	0.040133	0.24107	FALSE
AC_000185.1:2556359-2556378	OR5AS1	448.66	612.17/514.65/552.83/585.1	448.66	568.96	0.34205	1779.2	3436.2	2.0524	0.97993	0.020067	0.040134	0.24107	TRUE
AC_000162.1:113127777-113127797	ACO2	63.364	35.298/49.677/12.262/18.003	63.364	26.651	-1.2189	295.59	321.28	2.0523	0.020069	0.97993	0.040137	0.24108	FALSE
AC_000180.1:43108834-43108853	PHACTR1	301.49	331.8/462.99/250.36/460.08	301.49	395.94	0.39204	11306	2118.1	2.0523	0.97993	0.020071	0.040142	0.24108	TRUE
AC_000166.1:80875852-80875871	ADGRG6	125.71	183.55/177.84/204.37/179.03	125.71	181.29	0.52476	184.97	733.57	2.0523	0.97993	0.020072	0.040143	0.24108	TRUE
AC_000176.1:57328416-57328435	CD300LF	362.81	464.93/381.52/472.1/505.09	362.81	468.51	0.36799	2977.3	2653.1	2.0522	0.97993	0.020074	0.040149	0.2411	TRUE
AC_000172.1:22666939-22666958	DLAT	68.474	24.204/35.767/42.918/22.004	68.474	29.986	-1.1649	99.271	352.68	2.0521	0.020079	0.97992	0.040158	0.24114	FALSE
AC_000167.1:20761738-20761758	TINF2	150.23	76.647/65.573/105.25/100.02	150.23	88.332	-0.75953	359.11	910.01	2.052	0.020084	0.97992	0.040169	0.24119	FALSE
AC_000170.1:36328142-36328162	BAMBI	114.46	168.42/119.22/165.54/183.03	114.46	166.98	0.54087	847.52	655.08	2.052	0.97991	0.020087	0.040174	0.24121	TRUE
AC_000175.1:64953958-64953978	LOC100299025	37.814	71.605/62.593/42.918/67.011	37.814	64.802	0.76156	178.31	172.99	2.0519	0.97987	0.02013	0.04026	0.24152	TRUE
AC_000160.1:8927197-8927217	PIFO	158.41	252.13/213.61/189.04/231.04	158.41	222.32	0.4864	715.92	970.28	2.0519	0.97991	0.02009	0.04018	0.24123	TRUE
AC_000167.1:25908138-25908158	RPGRIP1	163.52	160.35/259.31/272.84/198.03	163.52	228.67	0.48132	2831.8	1008.3	2.0518	0.97991	0.020093	0.040185	0.24124	TRUE
AC_000164.1:20389560-20389580	KDM4B	48.034	79.673/73.521/78.684/85.014	48.034	79.178	0.70943	22.183	230.4	2.0518	0.97989	0.020108	0.040217	0.24139	TRUE
AC_000162.1:46324662-46324682	DYRK2	113.44	167.41/163.93/131.82/191.03	113.44	165.67	0.54241	598.39	648.02	2.0518	0.97991	0.020093	0.040187	0.24124	TRUE
AC_000164.1:4236952-4236971	LOC107132593	1227.4	1469.4/1445.6/1454.1/1351.2	1227.4	1449.9	0.2401	3381.7	11754	2.0516	0.9799	0.020102	0.040204	0.24133	TRUE
AC_000172.1:57273059-57273079	CAPN5	819.64	661.59/610.03/642.75/649.11	819.64	645.93	-0.34314	518.1	7170.5	2.0514	0.020114	0.97989	0.040229	0.24145	FALSE
AC_000183.1:33225686-33225706	ACSL5	1692.4	2008/1918.5/2081.5/1855.3	1692.4	1963.2	0.21402	9880.9	17429	2.0513	0.97988	0.020119	0.040237	0.24148	TRUE
AC_000160.1:10844380-10844399	IFI16	260.61	351.97/336.81/359.7/342.06	260.61	347.02	0.41174	104.72	1774.4	2.0513	0.97988	0.020121	0.040241	0.24149	TRUE
AC_000166.1:33553076-33553096	NUS1	25.55	0/0/13.284/11.002	25.55	5.5009	-2.03	50.454	108.31	2.0512	0.020123	0.97988	0.040246	0.2415	FALSE
AC_000180.1:39216915-39216934	TPMT	49.056	12.102/31.793/22.481/13.002	49.056	17.742	-1.4173	91.39	236.29	2.0512	0.020124	0.97988	0.040248	0.2415	FALSE
AC_000159.1:136769453-136769473	LOC788414	490.56	698.9/585.19/603.92/631.11	490.56	617.51	0.33145	2679.4	3831.3	2.0511	0.97987	0.020129	0.040259	0.24152	TRUE
AC_000169.1:18196739-18196759	RB1	965.79	1113.4/1087.9/1228.3/1202.2	965.79	1157.8	0.26137	4598	8764.2	2.0511	0.97987	0.02013	0.040259	0.24152	TRUE
AC_000172.1:64471227-64471247	DEPDC7	310.69	251.12/167.91/237.07/192.03	310.69	214.55	-0.53206	1509.1	2196.9	2.051	0.020132	0.97987	0.040264	0.24152	FALSE
AC_000161.1:69401121-69401140	HOXA1	47.012	51.434/80.476/117.51/75.013	47.012	77.744	0.71379	762.93	224.53	2.051	0.97985	0.020152	0.040303	0.2417	TRUE
AC_000162.1:60291982-60292002	TESPA1	309.66	255.15/239.44/188.02/170.03	309.66	213.73	-0.53282	1649.2	2188.1	2.0508	0.020141	0.97986	0.040283	0.24161	FALSE
AC_000175.1:63111849-63111868	LENG8	70.518	63.537/24.838/33.722/29.005	70.518	31.363	-1.1439	362.94	365.38	2.0506	0.020151	0.97985	0.040303	0.2417	FALSE
AC_000176.1:53032236-53032255	SLC26A11	82.782	102.87/149.03/80.727/210.04	82.782	125.95	0.59955	3393.7	443.16	2.0506	0.97984	0.020155	0.04031	0.2417	TRUE
AC_000160.1:27596404-27596424	NHLH2	985.2	785.63/836.55/692.82/796.14	985.2	790.88	-0.3166	3918.9	8980.4	2.0505	0.020156	0.97984	0.040311	0.2417	FALSE
AC_000187.1:92224566-92224586	CCDC120	284.11	353.99/419.27/384.22/366.06	284.11	375.14	0.39973	853.22	1970.7	2.0505	0.97984	0.020157	0.040314	0.2417	TRUE
AC_000176.1:48853464-48853483	PRR29	2051.1	2195.5/2290.1/2523/2421.4	2051.1	2355.8	0.19967	20752	22067	2.0505	0.97984	0.020157	0.040314	0.2417	TRUE
AC_000178.1:70721040-70721059	TMEM179	137.97	200.69/192.75/172.7/235.04	137.97	196.72	0.50869	692.4	820.94	2.0505	0.97984	0.020158	0.040317	0.2417	TRUE
AC_000175.1:65994287-65994306	LOC101903649	95.046	72.613/27.819/68.465/17.003	95.046	48.142	-0.96677	798.18	523.45	2.0504	0.020162	0.97984	0.040324	0.24173	FALSE
nc_guide33279	nc_guide33279	193.16	254.15/276.2/211.53/340.06	193.16	265.17	0.45514	2909.6	1233.7	2.0503	0.97983	0.020166	0.040332	0.24176	TRUE
AC_000170.1:38850226-38850245	POLR3F	39.858	14.119/10.929/6.1312/14.002	39.858	12.466	-1.6013	15.861	184.24	2.0503	0.020167	0.97983	0.040333	0.24176	FALSE
AC_000158.1:147766656-147766676	PCNT	113.44	77.656/76.502/30.656/46.008	113.44	61.255	-0.87835	556.74	648.02	2.0501	0.020176	0.97982	0.040351	0.24185	FALSE
AC_000167.1:29608854-29608873	LOC100847682	36.792	50.426/58.618/74.596/68.012	36.792	63.315	0.76708	112.5	167.42	2.0499	0.97977	0.020233	0.040467	0.24229	TRUE
AC_000163.1:45649031-45649051	DHX15	25.55	0/18.877/1.0219/10.002	25.55	5.5118	-2.0276	83.11	108.31	2.0499	0.020189	0.97981	0.040377	0.24199	FALSE
AC_000160.1:7107328-7107347	C3H1orf226	307.62	309.61/394.43/411.81/433.07	307.62	403.12	0.38896	3263.9	2170.6	2.0498	0.97981	0.02019	0.040379	0.24199	TRUE
AC_000163.1:99819832-99819851	COQ2	219.73	118/265.27/127.73/156.03	219.73	141.88	-0.62748	5398.9	1442.4	2.0498	0.020193	0.97981	0.040387	0.24202	FALSE
AC_000182.1:18282867-18282887	ACSM2B	446.61	492.16/588.17/549.76/583.1	446.61	566.43	0.3422	2181.7	3417.1	2.0497	0.9798	0.020196	0.040392	0.24203	TRUE
AC_000176.1:42650992-42651012	FKBP10	42.924	63.537/80.476/38.831/83.014	42.924	72.006	0.73302	455.09	201.34	2.0496	0.97977	0.020228	0.040455	0.24229	TRUE
AC_000186.1:43465428-43465447	SLC22A12	120.6	169.43/182.81/148.17/180.03	120.6	174.73	0.53128	275.63	697.69	2.0495	0.97979	0.020207	0.040414	0.24213	TRUE
AC_000172.1:54705427-54705447	POLD3	41.902	0/21.858/10.219/17.003	41.902	13.611	-1.554	92.093	195.61	2.0495	0.020207	0.97979	0.040414	0.24213	FALSE
AC_000160.1:107154244-107154263	LOC100297708	287.18	273.31/175.86/195.18/196.03	287.18	195.6	-0.55168	2142.7	1996.5	2.0495	0.020207	0.97979	0.040415	0.24213	FALSE
AC_000164.1:2915566-2915585	ARF1	84.826	49.417/67.56/32.7/28.005	84.826	41.058	-1.029	337.49	456.38	2.0495	0.020209	0.97979	0.040418	0.24213	FALSE
AC_000176.1:39081539-39081558	COPZ2	299.44	435.68/357.67/262.62/429.07	299.44	393.37	0.39246	7145.1	2100.6	2.0494	0.97979	0.020214	0.040427	0.24217	TRUE
AC_000165.1:63653620-63653639	NANS	182.94	97.826/150.02/128.75/97.016	182.94	113.29	-0.68651	697.48	1155.1	2.0493	0.020219	0.97978	0.040437	0.24221	FALSE
AC_000169.1:87683885-87683905	LOC107131142	62.342	56.477/90.411/151.24/107.02	62.342	98.715	0.65465	1560.1	315.06	2.0492	0.97977	0.020226	0.040453	0.24229	TRUE
AC_000167.1:5010067-5010087	SIMC1	196.22	279.36/277.2/260.58/215.04	196.22	268.89	0.45252	1049.2	1257.5	2.0491	0.97977	0.020228	0.040457	0.24229	TRUE
AC_000180.1:15056073-15056093	LOC531747	35.77	24.204/70.541/53.137/92.016	35.77	61.839	0.77313	826.15	161.87	2.049	0.97972	0.020281	0.040561	0.2427	TRUE
AC_000178.1:22661924-22661943	ZNF774	388.36	482.07/514.65/466.99/552.09	388.36	498.36	0.35898	1467.3	2882.2	2.049	0.97977	0.020232	0.040464	0.24229	TRUE
AC_000186.1:49027165-49027184	MRGPRG	121.62	155.31/196.72/128.75/210.04	121.62	176.02	0.52971	1416.1	704.84	2.049	0.97977	0.020232	0.040465	0.24229	TRUE
AC_000187.1:39733963-39733982	FAM58A	291.27	418.53/310.98/381.16/386.07	291.27	383.61	0.3961	2169.2	2031.1	2.0489	0.97977	0.020234	0.040468	0.24229	TRUE
AC_000170.1:52455178-52455198	ITPA	120.6	180.52/168.9/159.41/217.04	120.6	174.71	0.53113	697.68	697.69	2.0488	0.97976	0.020241	0.040481	0.24236	TRUE
AC_000164.1:43292105-43292124	OR2M3	207.47	340.88/254.34/288.17/277.05	207.47	282.61	0.44408	1418.7	1345.4	2.0486	0.97975	0.020251	0.040502	0.24247	TRUE
nc_guide124822	nc_guide124822	247.32	327.77/286.14/371.96/334.06	247.32	330.91	0.41858	1236.5	1665.1	2.0484	0.97974	0.020258	0.040516	0.24254	TRUE
AC_000186.1:42189093-42189113	LOC522784	332.15	393.32/402.38/461.88/536.09	332.15	432.13	0.37864	4694.7	2382.8	2.0482	0.97973	0.020268	0.040536	0.24263	TRUE
AC_000162.1:27781195-27781215	KRT81	70.518	34.29/28.812/18.394/34.006	70.518	31.409	-1.1419	63.729	365.38	2.0482	0.020269	0.97973	0.040538	0.24263	FALSE
AC_000160.1:119785690-119785710	NDUFA10	84.826	45.383/61.599/36.787/34.006	84.826	41.085	-1.0281	169.29	456.38	2.0482	0.02027	0.97973	0.04054	0.24263	FALSE
AC_000182.1:2231226-2231245	ZG16B	467.05	600.07/551.41/754.14/580.1	467.05	590.08	0.33669	9536.1	3608.7	2.0481	0.97972	0.020278	0.040555	0.2427	TRUE
AC_000178.1:37273456-37273476	NOVA1	150.23	221.87/216.59/207.44/192.03	150.23	212.01	0.49417	179.45	910.01	2.048	0.97972	0.02028	0.040559	0.2427	TRUE
AC_000178.1:58507543-58507562	BTBD7	347.48	317.68/244.41/237.07/245.04	347.48	244.73	-0.50402	1793.9	2517.3	2.048	0.02028	0.97972	0.040559	0.2427	FALSE
nc_guide287616	nc_guide287616	48.034	84.715/73.521/65.399/86.015	48.034	79.118	0.70836	99.475	230.4	2.0479	0.9797	0.020301	0.040602	0.24288	TRUE
AC_000158.1:2073514-2073533	PAXBP1	76.65	37.315/29.806/33.722/40.007	76.65	35.518	-1.0884	19.745	403.94	2.0479	0.020286	0.97971	0.040572	0.24275	FALSE
AC_000181.1:41860196-41860215	NDUFV2	365.87	268.27/265.27/254.44/209.04	365.87	259.86	-0.49202	904.1	2680.4	2.0477	0.020293	0.97971	0.040586	0.24282	FALSE
AC_000180.1:11110490-11110510	TMEM217	283.09	417.53/317.93/503.78/330.06	283.09	373.79	0.39972	7947.6	1962	2.0476	0.9797	0.0203	0.0406	0.24288	TRUE
AC_000187.1:32986149-32986168	LOC100336495	119.57	58.494/72.528/107.3/59.01	119.57	65.769	-0.85266	622.92	690.56	2.0475	0.020303	0.9797	0.040606	0.24289	FALSE
AC_000176.1:51612920-51612939	ALYREF	58.254	16.136/30.8/32.7/14.002	58.254	23.468	-1.276	94.109	290.41	2.0475	0.020304	0.9797	0.040608	0.24289	FALSE
AC_000187.1:101076095-101076115	ZC4H2	249.37	333.82/332.83/360.72/280.05	249.37	333.33	0.41721	1196.5	1681.9	2.0473	0.97968	0.020317	0.040633	0.24301	TRUE
AC_000160.1:104093344-104093364	CLDN19	53.144	23.196/38.748/17.372/16.003	53.144	20.284	-1.347	125.4	260.1	2.0472	0.020318	0.97968	0.040637	0.24302	FALSE
AC_000158.1:114248185-114248205	DHX36	95.046	48.409/72.528/48.028/45.008	95.046	48.218	-0.96453	200.45	523.45	2.0471	0.020325	0.97967	0.040651	0.24308	FALSE
AC_000160.1:40567926-40567946	COL11A1	9.198	19.162/22.851/22.481/15.003	9.198	20.821	1.0975	14.496	32.242	2.047	0.97854	0.021457	0.042915	0.25156	TRUE
AC_000174.1:66313863-66313883	SVOP	36.792	64.545/40.735/66.421/62.011	36.792	63.278	0.76625	173.76	167.42	2.047	0.97963	0.020374	0.040749	0.24355	TRUE
AC_000163.1:85947872-85947891	LOC100138004	443.55	628.31/526.57/598.81/497.08	443.55	562.69	0.34257	3739.6	3388.6	2.0468	0.97966	0.02034	0.040679	0.24324	TRUE
AC_000173.1:68078735-68078754	LOC101904614	21.462	0/5.9612/8.1749/2.0003	21.462	3.9808	-2.173	13.761	88.001	2.0466	0.020349	0.97965	0.040697	0.24333	FALSE
AC_000162.1:22088382-22088402	BTG1	159.43	209.77/254.34/237.07/191.03	159.43	223.42	0.48426	792.65	977.86	2.0463	0.97964	0.020361	0.040723	0.24347	TRUE
AC_000165.1:17028868-17028888	LOC100335177	252.43	281.38/323.89/365.83/350.06	252.43	336.98	0.41531	1422	1707	2.0462	0.97963	0.020366	0.040733	0.2435	TRUE
AC_000187.1:39608533-39608552	HAUS7	119.57	70.596/71.534/45.984/61.01	119.57	65.803	-0.85192	157.2	690.56	2.0462	0.020367	0.97963	0.040734	0.2435	FALSE
AC_000176.1:56031898-56031918	PRPSAP1	181.92	212.8/245.4/294.3/257.04	181.92	251.22	0.46352	1133.2	1147.3	2.0462	0.97963	0.020368	0.040735	0.2435	TRUE
AC_000175.1:55089320-55089340	GLTSCR2	45.99	14.119/17.884/26.568/10.002	45.99	16.001	-1.4667	51.582	218.69	2.0461	0.020371	0.97963	0.040742	0.24352	FALSE
AC_000186.1:51367112-51367131	IFITM3_AC_000186.1	30.66	25.213/54.644/54.159/60.01	30.66	54.402	0.80727	294.52	134.63	2.0461	0.97954	0.020456	0.040912	0.24412	TRUE
AC_000178.1:67073464-67073483	BEGAIN	911.62	1091.2/1101.8/1192.5/1087.2	911.62	1096.5	0.26616	3119.5	8166.6	2.0461	0.97962	0.020376	0.040751	0.24355	TRUE
AC_000164.1:62771562-62771582	IL17B	79.716	92.784/135.12/121.6/122.02	79.716	121.81	0.60552	339.94	423.47	2.0456	0.9796	0.020398	0.040796	0.24365	TRUE
AC_000164.1:39204087-39204107	NOP16	6.132	0/0/2.0437/0	6.132	0	-2.8343	1.3923	20.006	2.0456	0.020398	0.9796	0.040795	0.24365	FALSE
AC_000171.1:38743119-38743139	RPL7	6.132	0/0/0/0	6.132	0	-2.8343	0	20.006	2.0456	0.020398	0.9796	0.040795	0.24365	FALSE
AC_000167.1:61316167-61316186	COPS2	6.132	0/0.99353/0/3.0005	6.132	0.49677	-2.2525	2.3364	20.006	2.0456	0.020398	0.9796	0.040795	0.24365	FALSE
AC_000179.1:37539157-37539176	PSMD6	6.132	0/0/1.0219/0	6.132	0	-2.8343	0.34807	20.006	2.0456	0.020398	0.9796	0.040795	0.24365	FALSE
AC_000166.1:9699807-9699827	LOC523702	6.132	0/0/5.1093/0	6.132	0	-2.8343	8.7017	20.006	2.0456	0.020398	0.9796	0.040795	0.24365	FALSE
AC_000164.1:98178856-98178876	PCSK1	6.132	0/0/4.0875/0	6.132	0	-2.8343	5.5691	20.006	2.0456	0.020398	0.9796	0.040795	0.24365	FALSE
AC_000167.1:22877220-22877240	LOC100298823	6.132	0/0/4.0875/0	6.132	0	-2.8343	5.5691	20.006	2.0456	0.020398	0.9796	0.040795	0.24365	FALSE
AC_000176.1:20672836-20672855	SUPT6H	6.132	0/1.9871/0/0	6.132	0	-2.8343	1.3161	20.006	2.0456	0.020398	0.9796	0.040795	0.24365	FALSE
AC_000161.1:89235573-89235592	TMEM229A	6.132	0/0/0/0	6.132	0	-2.8343	0	20.006	2.0456	0.020398	0.9796	0.040795	0.24365	FALSE
AC_000182.1:34176594-34176613	BCL7B	859.5	1145.7/1007.4/945.22/1068.2	859.5	1037.8	0.27169	7350.5	7599.2	2.0455	0.9796	0.020403	0.040806	0.24369	TRUE
AC_000170.1:67116307-67116326	BLCAP	24.528	66.562/47.69/42.918/29.005	24.528	45.304	0.85906	242.98	103.17	2.0454	0.97943	0.020567	0.041135	0.24496	TRUE
AC_000179.1:53144308-53144327	CCDC12	70.518	32.273/34.774/30.656/10.002	70.518	31.464	-1.1394	157.63	365.38	2.0453	0.020411	0.97959	0.040823	0.24377	FALSE
AC_000162.1:79049001-79049020	FAM60A	21.462	2.017/5.9612/7.1531/1.0002	21.462	3.9891	-2.1706	8.9075	88.001	2.0453	0.020412	0.97959	0.040824	0.24377	FALSE
AC_000161.1:95946922-95946941	MKLN1	186	105.89/103.33/125.69/137.02	186	115.79	-0.67912	267.35	1178.6	2.0452	0.020419	0.97958	0.040838	0.24384	FALSE
AC_000161.1:87503090-87503110	FEZF1	799.2	980.28/954.78/1095.4/959.16	799.2	969.72	0.27869	5417	6952.5	2.0451	0.97958	0.020425	0.04085	0.24389	TRUE
AC_000180.1:7428244-7428263	ZBTB22	218.71	267.26/213.61/341.3/325.06	218.71	296.16	0.43564	3507.5	1434.3	2.045	0.97957	0.020427	0.040855	0.24391	TRUE
AC_000187.1:99441063-99441082	SPIN2	216.66	278.35/308.99/329.04/219.04	216.66	293.67	0.437	2430.1	1418.1	2.0449	0.97957	0.020431	0.040862	0.24393	TRUE
AC_000164.1:5545394-5545413	SLC27A1	149.21	202.71/218.58/125.69/224.04	149.21	210.64	0.49465	2507.5	902.52	2.0449	0.97957	0.020432	0.040864	0.24393	TRUE
AC_000159.1:18414133-18414152	FKBP7	52.122	62.528/78.489/90.946/93.016	52.122	84.718	0.69029	212.94	254.11	2.0448	0.97955	0.020449	0.040897	0.24407	TRUE
AC_000165.1:112427380-112427399	CNTRL	272.87	374.16/348.73/298.38/404.07	272.87	361.44	0.40425	2038.9	1876.3	2.0448	0.97956	0.020439	0.040879	0.24401	TRUE
AC_000175.1:56505804-56505824	SCAF1	298.42	223.89/213.61/196.2/166.03	298.42	204.9	-0.54021	674.46	2091.9	2.0447	0.020443	0.97956	0.040885	0.24403	FALSE
AC_000163.1:69289927-69289946	CWH43	412.89	245.07/283.16/314.73/392.07	412.89	298.95	-0.46453	4024.2	3105.4	2.0447	0.020444	0.97956	0.040888	0.24403	FALSE
AC_000176.1:13150830-13150849	ZNHIT3	25.55	6.0511/2.9806/5.1093/6.001	25.55	5.5552	-2.018	2.424	108.31	2.0445	0.020452	0.97955	0.040904	0.2441	FALSE
AC_000173.1:55522608-55522628	ADIPOR1	93.002	36.307/48.683/89.924/45.008	93.002	46.845	-0.97431	657.87	509.9	2.0444	0.020457	0.97954	0.040913	0.24412	FALSE
AC_000169.1:16102755-16102775	ZC3H13	18.396	1.0085/2.9806/40.875/3.0005	18.396	2.9906	-2.2811	479.71	73.261	2.0444	0.020458	0.97954	0.040916	0.24412	FALSE
AC_000179.1:5207534-5207554	TGFBR2	21.462	3.0256/4.9677/24.525/1.0002	21.462	3.9966	-2.1685	144.09	88.001	2.0442	0.020469	0.97953	0.040938	0.24424	FALSE
AC_000180.1:29594138-29594158	LOC789358	304.55	415.51/406.35/344.37/392.07	304.55	399.21	0.38933	1125.1	2144.3	2.0441	0.97953	0.020471	0.040942	0.24425	TRUE
AC_000181.1:31073374-31073393	SS18	93.002	142.2/136.11/177.8/135.02	93.002	139.16	0.57629	509.74	509.9	2.044	0.97952	0.020477	0.040954	0.2443	TRUE
AC_000171.1:18201257-18201277	FAM83A	151.26	79.673/68.554/100.14/99.017	151.26	89.345	-0.75298	245.32	917.5	2.0439	0.020481	0.97952	0.040962	0.24434	FALSE
AC_000168.1:103349734-103349753	SOHLH1	589.69	426.6/524.59/431.23/465.08	589.69	448.15	-0.3952	2293.1	4795.7	2.0438	0.020485	0.97952	0.040969	0.24436	FALSE
AC_000176.1:24613276-24613296	LOC509526	33.726	19.162/66.567/51.093/74.013	33.726	58.83	0.78486	641.26	150.87	2.0438	0.97945	0.020549	0.041097	0.24484	TRUE
AC_000165.1:62313188-62313207	FRMPD1	702.11	823.96/819.66/989.16/895.15	702.11	859.56	0.29151	6974.8	5934.6	2.0438	0.97951	0.020489	0.040978	0.2444	TRUE
AC_000186.1:44371300-44371320	SCYL1	151.26	206.75/219.57/161.45/252.04	151.26	213.16	0.49218	1422.5	917.5	2.0437	0.97951	0.020494	0.040988	0.24444	TRUE
AC_000168.1:6226893-6226913	RNF149	386.31	422.57/263.29/273.86/280.05	386.31	276.95	-0.47866	7136.5	2863.7	2.0436	0.020497	0.9795	0.040994	0.24446	FALSE
AC_000186.1:40316970-40316989	LOC617765	129.79	191.62/180.82/221.74/133.02	129.79	186.22	0.51745	1383.4	762.49	2.0435	0.9795	0.020503	0.041006	0.24452	TRUE
AC_000176.1:37470851-37470871	KAT7	189.07	267.26/261.3/258.53/255.04	189.07	259.92	0.45706	27.155	1202.2	2.0433	0.97949	0.020511	0.041021	0.2446	TRUE
AC_000185.1:28135009-28135028	PSAP	148.19	112.95/214.6/230.94/204.03	148.19	209.32	0.49543	3269.9	895.05	2.0433	0.97949	0.020513	0.041025	0.2446	TRUE
AC_000164.1:53639480-53639499	LOC104968523	86.87	162.37/111.28/74.596/151.03	86.87	131.15	0.58875	1654.4	469.66	2.0433	0.97949	0.020514	0.041027	0.2446	TRUE
AC_000176.1:37183060-37183079	PDK2	238.13	185.57/157.97/155.32/152.03	238.13	156.65	-0.60106	287.07	1590.3	2.0432	0.020518	0.97948	0.041037	0.24463	FALSE
AC_000163.1:70600863-70600882	FIP1L1	52.122	25.213/15.897/20.437/19.003	52.122	19.72	-1.3583	15.273	254.11	2.0432	0.020519	0.97948	0.041037	0.24463	FALSE
AC_000187.1:137004896-137004916	RAB9A	77.672	132.12/106.31/131.82/96.016	77.672	119.06	0.60989	342.33	410.43	2.0432	0.97948	0.02052	0.04104	0.24464	TRUE
AC_000168.1:20110203-20110222	CDC42EP3	70.518	104.89/114.26/85.837/120.02	70.518	109.57	0.6286	238.8	365.38	2.0431	0.97948	0.020525	0.041049	0.24466	TRUE
AC_000160.1:120651301-120651321	C3H2orf54	198.27	272.3/269.25/283.06/270.05	198.27	271.17	0.44982	49.157	1273.4	2.043	0.97948	0.020524	0.041049	0.24466	TRUE
AC_000172.1:47629398-47629418	LOC100298165	336.24	242.04/230.5/202.33/241.04	336.24	235.77	-0.51027	404.41	2418.5	2.0429	0.020532	0.97947	0.041063	0.24472	FALSE
AC_000159.1:37704309-37704328	DAPL1	393.47	472.99/529.55/511.95/496.08	393.47	504.02	0.35643	580.14	2928.4	2.0429	0.97947	0.020532	0.041064	0.24472	TRUE
AC_000183.1:50556839-50556859	CYP2E1	54.166	72.613/115.25/91.968/83.014	54.166	87.491	0.68176	343.99	266.12	2.0429	0.97946	0.020543	0.041086	0.24478	TRUE
AC_000172.1:81823960-81823980	SSRP1	39.858	28.238/14.903/10.219/8.0014	39.858	12.561	-1.5912	92.516	184.24	2.0428	0.020535	0.97947	0.04107	0.24473	FALSE
AC_000183.1:16623435-16623455	PDLIM1	150.23	255.15/191.75/231.96/179.03	150.23	211.86	0.49311	1253.6	910.01	2.0428	0.97946	0.020536	0.041071	0.24473	TRUE
AC_000169.1:70443443-70443462	LOC104970219	44.968	62.528/53.651/105.25/87.015	44.968	74.771	0.72103	558.32	212.88	2.0427	0.97944	0.020563	0.041127	0.24494	TRUE
AC_000185.1:16625286-16625305	CDK1	110.38	75.639/32.787/68.465/50.008	110.38	59.237	-0.88672	379.65	626.94	2.0425	0.020551	0.97945	0.041102	0.24484	FALSE
AC_000176.1:18442357-18442377	ATAD5	190.09	126.06/108.3/152.26/112.02	190.09	119.04	-0.67072	439.14	1210	2.0425	0.020551	0.97945	0.041102	0.24484	FALSE
AC_000183.1:43280959-43280978	BUB3	44.968	8.0681/22.851/4.0875/27.005	44.968	15.46	-1.4817	123.96	212.88	2.0423	0.020559	0.97944	0.041118	0.2449	FALSE
AC_000163.1:26045551-26045570	LOC511175	34.748	80.681/67.56/41.896/53.009	34.748	60.285	0.77767	286.67	156.35	2.0423	0.97938	0.020619	0.041238	0.2453	TRUE
AC_000167.1:24541892-24541911	LOC100337168	71.54	61.52/34.774/29.634/23.004	71.54	32.204	-1.1274	319.08	371.76	2.0422	0.020567	0.97943	0.041134	0.24496	FALSE
AC_000169.1:55049263-55049282	LOC617043	63.364	103.88/61.599/96.055/118.02	63.364	99.966	0.64955	609.53	321.28	2.0421	0.97942	0.020577	0.041154	0.24505	TRUE
AC_000162.1:110243820-110243840	C5H22orf23	71.54	94.801/149.03/86.858/127.02	71.54	110.91	0.62551	850.22	371.76	2.042	0.97942	0.020579	0.041159	0.24505	TRUE
AC_000175.1:50122122-50122141	SPTBN4	255.5	294.49/386.48/272.84/402.07	255.5	340.49	0.41287	4200.1	1732.2	2.042	0.97942	0.020578	0.041155	0.24505	TRUE
AC_000169.1:86323032-86323051	ARGLU1	51.1	27.23/7.9483/34.743/11.002	51.1	19.116	-1.3729	166.87	248.14	2.0419	0.020581	0.97942	0.041162	0.24506	FALSE
AC_000179.1:52221705-52221724	CATHL5	69.496	77.656/100.35/118.54/116.02	69.496	108.18	0.63114	387.31	359.02	2.0418	0.97941	0.020588	0.041177	0.24508	TRUE
AC_000163.1:62297208-62297228	PHOX2B	745.04	835.05/905.11/972.82/911.15	745.04	908.13	0.28525	3181	6380.9	2.0417	0.97941	0.020588	0.041177	0.24508	TRUE
AC_000164.1:85235504-85235523	TMEM167A	336.24	301.55/213.61/200.29/258.04	336.24	235.83	-0.50993	2189.8	2418.5	2.0417	0.020589	0.97941	0.041177	0.24508	FALSE
AC_000164.1:8648130-8648150	LOC100301224	159.43	206.75/227.52/248.31/219.04	159.43	223.28	0.48333	312.01	977.86	2.0417	0.97941	0.020589	0.041177	0.24508	TRUE
AC_000175.1:35617729-35617748	DUS2	300.47	375.17/413.31/450.64/318.05	300.47	394.24	0.39073	3237.6	2109.4	2.0417	0.97941	0.020589	0.041178	0.24508	TRUE
AC_000160.1:82387116-82387135	EFCAB7	295.36	392.31/378.54/385.24/391.07	295.36	388.15	0.39301	42.257	2065.8	2.0417	0.97941	0.020591	0.041182	0.24508	TRUE
AC_000165.1:85146904-85146924	LOC101906801	104.24	163.38/136.11/151.24/156.03	104.24	153.63	0.5551	137.79	585.14	2.0417	0.97941	0.020592	0.041184	0.24508	TRUE
AC_000163.1:37118741-37118760	TIGD2	110.38	174.47/159.96/134.89/163.03	110.38	161.49	0.54495	293.71	626.94	2.0415	0.9794	0.020598	0.041197	0.24514	TRUE
AC_000176.1:22132168-22132187	GOSR1	64.386	59.502/41.728/13.284/8.0014	64.386	27.506	-1.1977	602.91	327.52	2.0415	0.020601	0.9794	0.041201	0.24515	FALSE
AC_000170.1:54383833-54383852	DNAJC5	21.462	50.426/30.8/66.421/15.003	21.462	40.613	0.88954	504.85	88.001	2.0415	0.97917	0.020833	0.041666	0.24687	TRUE
AC_000159.1:132322914-132322934	EIF4G3	53.144	83.707/88.424/77.662/92.016	53.144	86.066	0.68531	39.052	260.1	2.0413	0.97938	0.020619	0.041238	0.2453	TRUE
AC_000158.1:82128134-82128153	IGF2BP2	470.12	500.22/669.64/577.35/609.1	470.12	593.23	0.33493	4997.6	3637.6	2.0412	0.97939	0.020615	0.041229	0.2453	TRUE
AC_000159.1:13483723-13483742	NUP35	299.44	234.98/191.75/183.94/220.04	299.44	205.89	-0.5382	576.15	2100.6	2.0411	0.020619	0.97938	0.041238	0.2453	FALSE
AC_000164.1:67995467-67995486	LARP1	74.606	20.17/32.787/35.765/45.008	74.606	34.276	-1.0998	106.19	391.01	2.0411	0.020619	0.97938	0.041239	0.2453	FALSE
nc_guide245890	nc_guide245890	61.32	109.93/84.45/128.75/59.01	61.32	97.189	0.65588	926.2	308.87	2.041	0.97937	0.020631	0.041262	0.24542	TRUE
AC_000160.1:13959599-13959618	LOC511220	101.18	152.29/147.04/100.14/217.04	101.18	149.66	0.56026	2335.1	564.44	2.0409	0.97937	0.020632	0.041265	0.24543	TRUE
AC_000170.1:40447475-40447494	RALGAPA2	89.936	154.3/127.17/102.19/143.02	89.936	135.1	0.58173	525.89	489.71	2.0408	0.97937	0.020634	0.041267	0.24543	TRUE
AC_000186.1:47657593-47657612	FGF4	1134.4	1454.3/1343.3/1316.2/1347.2	1134.4	1345.2	0.24572	4247.7	10673	2.0407	0.97936	0.020639	0.041277	0.24546	TRUE
AC_000180.1:24547452-24547472	LOC107131728	774.67	957.08/909.08/995.3/926.16	774.67	941.62	0.28123	1472.7	6692.5	2.0407	0.97936	0.020639	0.041279	0.24546	TRUE
AC_000185.1:2795747-2795766	LOC531024	168.63	261.21/181.82/245.25/224.04	168.63	234.64	0.47422	1240.4	1046.6	2.0406	0.97935	0.020648	0.041295	0.24555	TRUE
AC_000164.1:4679964-4679984	SSBP4	119.57	88.749/68.554/63.356/56.01	119.57	65.955	-0.84866	210.67	690.56	2.0405	0.020652	0.97935	0.041304	0.24557	FALSE
AC_000174.1:18875453-18875473	ELF2	69.496	49.417/37.754/21.459/24.004	69.496	30.879	-1.1449	175.64	359.02	2.0405	0.020653	0.97935	0.041305	0.24557	FALSE
AC_000160.1:97533394-97533414	AGBL4	1264.2	1501.7/1342.3/1735.1/1477.3	1264.2	1489.5	0.23639	27439	12187	2.0404	0.97935	0.020654	0.041307	0.24557	TRUE
AC_000159.1:90294122-90294141	CASP8	28.616	32.273/51.664/79.705/51.009	28.616	51.336	0.82144	389.48	123.99	2.0404	0.97924	0.02076	0.041519	0.24639	TRUE
AC_000164.1:31518259-31518278	CSNK1G3	52.122	46.392/83.457/85.837/109.02	52.122	84.647	0.68909	686.75	254.11	2.0403	0.97933	0.020669	0.041338	0.24569	TRUE
AC_000186.1:22379727-22379746	GAS2	1120.1	884.47/933.92/888/1000.2	1120.1	910.96	-0.29788	3238.2	10508	2.0403	0.020661	0.97934	0.041323	0.24565	FALSE
AC_000176.1:9545496-9545516	SUPT4H1	37.814	30.256/18.877/4.0875/1.0002	37.814	11.482	-1.6367	190.56	172.99	2.0402	0.020665	0.97934	0.041329	0.24567	FALSE
AC_000160.1:101590895-101590915	ZSWIM5	81.76	99.843/138.1/128.75/120.02	81.76	124.39	0.5994	276.21	436.58	2.0401	0.97933	0.020669	0.041338	0.24569	TRUE
AC_000158.1:927409-927429	ATP5O	59.276	19.162/28.812/22.481/26.004	59.276	24.243	-1.2557	17.635	296.54	2.04	0.020673	0.97933	0.041346	0.24573	FALSE
AC_000180.1:27171328-27171348	CYP21	256.52	205.74/183.8/153.28/159.03	256.52	171.42	-0.5788	604.62	1740.6	2.0399	0.020681	0.97932	0.041362	0.24581	FALSE
AC_000187.1:60542737-60542757	NUP62CL	28.616	27.23/53.651/54.159/49.008	28.616	51.33	0.82125	199.86	123.99	2.0398	0.97921	0.020789	0.041579	0.24661	TRUE
AC_000164.1:12961631-12961650	ZSWIM4	165.56	131.11/214.6/250.36/247.04	165.56	230.82	0.47695	3617	1023.6	2.0398	0.97931	0.020686	0.041373	0.24586	TRUE
AC_000160.1:14930691-14930711	SYT11	26.572	5.0426/4.9677/55.181/7.0012	26.572	6.0219	-1.9733	806.54	113.5	2.0397	0.020688	0.97931	0.041376	0.24586	FALSE
AC_000175.1:62260126-62260146	BOSTAUV1R424	31.682	38.324/57.625/67.443/54.009	31.682	55.817	0.79783	149.24	140.01	2.0397	0.97923	0.020767	0.041534	0.24646	TRUE
AC_000166.1:81950965-81950985	ADAT2	62.342	70.596/24.838/27.59/20.003	62.342	26.214	-1.2188	670.7	315.06	2.0397	0.02069	0.97931	0.04138	0.24587	FALSE
AC_000180.1:30730963-30730982	LOC104975676	245.28	183.55/167.91/123.65/157.03	245.28	162.47	-0.5913	670.26	1648.5	2.0397	0.020693	0.97931	0.041385	0.24587	FALSE
AC_000175.1:46177185-46177204	HAMP	106.29	188.59/135.12/158.39/154.03	106.29	156.21	0.55119	500.99	599.02	2.0396	0.97931	0.020693	0.041386	0.24587	TRUE
AC_000169.1:12774972-12774992	TNFSF11	508.95	630.32/645.8/646.84/615.1	508.95	638.06	0.32558	241.25	4007.2	2.0395	0.9793	0.0207	0.0414	0.24594	TRUE
AC_000166.1:71576790-71576809	LOC613867	664.3	471.99/541.48/483.34/579.1	664.3	512.41	-0.37389	2590.4	5546.6	2.0395	0.020702	0.9793	0.041405	0.24595	FALSE
AC_000170.1:73882896-73882915	RIMS4	30.66	48.409/55.638/92.99/53.009	30.66	54.323	0.80523	511.17	134.63	2.0394	0.97921	0.020791	0.041582	0.24661	TRUE
AC_000159.1:132692293-132692313	FAM43B	145.12	201.7/217.58/124.67/209.04	145.12	205.37	0.49804	2229.6	872.69	2.0394	0.97929	0.020706	0.041413	0.24598	TRUE
AC_000161.1:89235267-89235287	TMEM229A	77.672	112.95/97.366/140/125.02	77.672	118.99	0.60897	327.21	410.43	2.0394	0.97929	0.020708	0.041416	0.24598	TRUE
AC_000181.1:29194628-29194648	CDH2	88.914	52.443/35.767/68.465/33.006	88.914	44.105	-0.99525	285.21	483.01	2.0394	0.020707	0.97929	0.041415	0.24598	FALSE
AC_000178.1:19867945-19867965	MRPS11	128.77	56.477/84.45/107.3/61.01	128.77	72.73	-0.81564	577.89	755.24	2.0392	0.020713	0.97929	0.041425	0.24602	FALSE
AC_000168.1:68253555-68253575	MXD1	56.21	97.826/87.431/79.705/93.016	56.21	90.223	0.67314	61.341	278.22	2.0392	0.97928	0.020723	0.041445	0.24609	TRUE
AC_000175.1:56447006-56447025	NOSIP	80.738	166.41/115.25/130.8/112.02	80.738	123.02	0.60155	707.97	430.02	2.0392	0.97928	0.020717	0.041433	0.24605	TRUE
AC_000173.1:56697470-56697489	ZBTB37	32.704	30.256/64.58/89.924/50.008	32.704	57.294	0.79043	633.99	145.43	2.0391	0.97921	0.020789	0.041577	0.24661	TRUE
AC_000164.1:3594987-3595007	ATP13A1	525.31	414.5/404.37/350.5/383.07	525.31	393.72	-0.41509	842.19	4164.8	2.039	0.020723	0.97928	0.041446	0.24609	FALSE
AC_000180.1:12698927-12698947	DNAH8	244.26	158.34/134.13/267.73/165.03	244.26	161.68	-0.59223	4009.1	1640.1	2.039	0.020727	0.97927	0.041454	0.24613	FALSE
AC_000165.1:100644931-100644951	PTPN3	356.68	403.41/439.14/483.34/482.08	356.68	460.61	0.36802	1570.3	2598.6	2.0389	0.97927	0.020731	0.041461	0.24615	TRUE
AC_000175.1:49192053-49192073	SYCN	280.03	405.42/250.37/406.7/334.06	280.03	369.74	0.3997	6054	1936.3	2.0388	0.97927	0.020735	0.04147	0.24619	TRUE
AC_000174.1:14528104-14528124	LOC781161	9.198	27.23/3.9741/25.547/16.003	9.198	20.775	1.0944	123.16	32.242	2.0388	0.97811	0.021888	0.043775	0.25486	TRUE
AC_000180.1:29594046-29594065	LOC789358	29.638	41.349/56.631/62.334/49.008	29.638	52.82	0.81282	83.715	129.29	2.0387	0.97917	0.020833	0.041667	0.24687	TRUE
AC_000185.1:1225171-1225190	GALNT2	172.72	225.91/253.35/302.47/198.03	172.72	239.63	0.47007	2018.7	1077.4	2.0385	0.97925	0.020748	0.041495	0.24632	TRUE
AC_000179.1:28788684-28788704	PPP4R2	27.594	16.136/7.9483/0/5.0008	27.594	6.4746	-1.9356	46.537	118.72	2.0385	0.020751	0.97925	0.041501	0.24634	FALSE
AC_000161.1:106453590-106453610	LOC104972311	133.88	83.707/79.483/73.574/65.011	133.88	76.528	-0.7989	67.212	791.62	2.0385	0.020752	0.97925	0.041504	0.24634	FALSE
AC_000183.1:24786416-24786435	SLK	43.946	64.545/96.373/22.481/82.014	43.946	73.28	0.72478	1088.8	207.1	2.0384	0.97922	0.020781	0.041562	0.24655	TRUE
AC_000167.1:25245057-25245076	LOC781785	110.38	25.213/50.67/71.531/68.012	110.38	59.341	-0.88423	487.89	626.94	2.0383	0.020758	0.97924	0.041516	0.24639	FALSE
AC_000164.1:11856983-11857002	LOC101906711	132.86	119/187.78/192.11/226.04	132.86	189.94	0.51243	2114.8	784.32	2.0383	0.97924	0.020759	0.041518	0.24639	TRUE
AC_000183.1:42604842-42604862	PLEKHA1	38.836	67.571/64.58/86.858/54.009	38.836	66.075	0.75171	194	178.6	2.0382	0.9792	0.020802	0.041604	0.2467	TRUE
AC_000160.1:7939630-7939650	FCGR2B	74.606	169.43/111.28/118.54/107.02	74.606	114.91	0.61639	1020.5	391.01	2.038	0.97923	0.020775	0.041549	0.24654	TRUE
AC_000171.1:20738967-20738987	CEBPD	137.97	79.673/79.483/133.86/74.013	137.97	79.578	-0.78632	992.67	820.94	2.038	0.020776	0.97922	0.041552	0.24654	FALSE
AC_000178.1:45368890-45368910	EAPP	51.1	32.273/14.903/16.35/22.004	51.1	19.177	-1.3686	68.582	248.14	2.0379	0.020778	0.97922	0.041556	0.24655	FALSE
AC_000162.1:56195393-56195413	PIP4K2C	1215.2	1070/1020.4/970.77/957.16	1215.2	995.56	-0.28729	2750.1	11611	2.0379	0.02078	0.97922	0.04156	0.24655	FALSE
AC_000180.1:25385003-25385022	BOLA-DQB	1065.9	1317.1/1220.1/1325.4/1130.2	1065.9	1268.6	0.25088	9029.2	9889.4	2.0378	0.97921	0.020786	0.041571	0.24659	TRUE
AC_000159.1:27216936-27216955	ABCB11	37.814	71.605/57.625/12.262/78.013	37.814	64.615	0.75745	1006	172.99	2.0377	0.97917	0.020833	0.041667	0.24687	TRUE
AC_000180.1:31121379-31121398	HIST1H2BJ	123.66	70.596/42.722/67.443/74.013	123.66	69.02	-0.83219	240.49	719.18	2.0376	0.020796	0.9792	0.041591	0.24665	FALSE
AC_000172.1:53039427-53039447	ARAP1	98.112	86.732/166.91/151.24/140.02	98.112	145.63	0.56505	1328.3	543.88	2.0376	0.9792	0.020797	0.041594	0.24665	TRUE
AC_000164.1:18002562-18002582	CCL25	98.112	145.23/178.84/115.47/146.02	98.112	145.63	0.56501	670.85	543.88	2.0374	0.97919	0.020806	0.041613	0.24673	TRUE
AC_000180.1:31461706-31461725	HIST1H2AM	26.572	10.085/1.9871/15.328/2.0003	26.572	6.0428	-1.969	45.115	113.5	2.0373	0.02081	0.97919	0.041621	0.24673	FALSE
AC_000173.1:4769483-4769502	C4BPB	99.134	45.383/53.651/55.181/49.008	99.134	51.33	-0.93623	20.322	550.72	2.0373	0.020811	0.97919	0.041622	0.24673	FALSE
AC_000186.1:51370553-51370572	IFITM1	166.59	233.98/184.8/242.18/230.04	166.59	232.01	0.47548	780.03	1031.2	2.0373	0.97919	0.020812	0.041624	0.24673	TRUE
AC_000159.1:23387316-23387335	CDCA7	132.86	177.5/208.64/202.33/166.03	132.86	189.91	0.5122	409.84	784.32	2.0372	0.97919	0.020813	0.041625	0.24673	TRUE
AC_000158.1:4498450-4498470	LOC618359	93.002	39.332/73.521/47.006/47.008	93.002	47.007	-0.96944	253.97	509.9	2.0372	0.020813	0.97919	0.041625	0.24673	FALSE
AC_000172.1:7062644-7062663	CEP126	80.738	104.89/141.08/90.946/173.03	80.738	122.98	0.60108	1395.4	430.02	2.0372	0.97919	0.020814	0.041628	0.24673	TRUE
AC_000164.1:9407764-9407783	LOC782513	352.59	273.31/227.52/228.9/270.05	352.59	249.47	-0.49742	632.23	2562.4	2.0371	0.020821	0.97918	0.041642	0.2468	FALSE
AC_000179.1:53568738-53568757	CCRL2	91.98	110.94/127.17/148.17/171.03	91.98	137.67	0.57668	682.64	503.16	2.037	0.97917	0.020827	0.041654	0.24684	TRUE
AC_000158.1:35756488-35756508	C1H3orf38	55.188	41.349/17.884/25.547/12.002	55.188	21.715	-1.3066	169.73	272.15	2.037	0.020826	0.97917	0.041653	0.24684	FALSE
AC_000177.1:3892954-3892974	EFCAB9	201.33	277.34/299.05/209.48/272.05	201.33	274.69	0.44634	1620	1297.3	2.0368	0.97916	0.020837	0.041673	0.24689	TRUE
AC_000167.1:26044946-26044965	TMEM253	818.62	951.03/1021.4/960.55/1091.2	818.62	990.95	0.27532	4496.2	7159.6	2.0367	0.97916	0.02084	0.041681	0.24692	TRUE
AC_000167.1:58549369-58549389	LOC101905723	322.95	468.96/415.3/382.18/426.07	322.95	420.68	0.38039	1290.5	2302.8	2.0367	0.97916	0.020843	0.041685	0.24692	TRUE
AC_000180.1:29698040-29698059	OR2W1	192.14	288.44/238.45/310.65/221.04	192.14	263.44	0.45334	1758.6	1225.8	2.0366	0.97916	0.020843	0.041686	0.24692	TRUE
AC_000167.1:84858038-84858058	DCAF4	289.22	229.94/169.89/216.64/179.03	289.22	197.83	-0.54562	839.54	2013.8	2.0366	0.020847	0.97915	0.041693	0.24695	FALSE
AC_000160.1:66975435-66975454	FUBP1	80.738	37.315/39.741/35.765/42.007	80.738	38.528	-1.0481	7.56	430.02	2.0364	0.020853	0.97915	0.041706	0.24701	FALSE
AC_000158.1:144231032-144231051	TMPRSS3	79.716	87.741/119.22/135.91/124.02	79.716	121.62	0.6033	454.51	423.47	2.0364	0.97915	0.020854	0.041709	0.24701	TRUE
AC_000160.1:101170488-101170507	MMACHC	144.1	92.784/100.35/75.618/65.011	144.1	84.201	-0.76812	258.76	865.27	2.0364	0.020856	0.97914	0.041712	0.24701	FALSE
NW_003100560.1:7964-7983	LOC618212	306.6	213.81/203.67/227.88/210.04	306.6	211.92	-0.53073	109.89	2161.8	2.0363	0.02086	0.97914	0.04172	0.24705	FALSE
AC_000160.1:50049874-50049893	BCAR3	246.3	166.41/184.8/160.43/143.02	246.3	163.42	-0.58889	296.93	1656.8	2.0362	0.020864	0.97914	0.041728	0.24708	FALSE
AC_000161.1:106864731-106864750	LOC101902455	421.06	518.38/553.4/495.6/616.1	421.06	535.89	0.34716	2890.2	3180.5	2.0361	0.97913	0.020872	0.041743	0.24715	TRUE
AC_000162.1:105814895-105814915	GALNT8	54.166	87.741/36.761/89.924/87.015	54.166	87.378	0.67991	856.28	266.12	2.0359	0.97911	0.020889	0.041777	0.2473	TRUE
AC_000165.1:1698188-1698208	MFAP3L	581.52	663.6/694.48/848.15/748.13	581.52	721.3	0.31031	6952.6	4714.7	2.0358	0.97912	0.020884	0.041768	0.24729	TRUE
AC_000175.1:53941058-53941077	CCDC61	58.254	73.622/112.27/57.224/118.02	58.254	92.945	0.66492	883.85	290.41	2.0357	0.9791	0.020895	0.041791	0.2473	TRUE
AC_000168.1:100976443-100976462	PRDM12	199.29	258.18/286.14/251.38/322.05	199.29	272.16	0.44766	1104.1	1281.4	2.0357	0.97911	0.020891	0.041783	0.2473	TRUE
AC_000161.1:106552439-106552459	LOC101903697	264.7	200.69/149.03/198.24/158.03	264.7	178.13	-0.56874	721.55	1808.2	2.0356	0.020893	0.97911	0.041786	0.2473	FALSE
AC_000167.1:23020894-23020913	LOC618561	47.012	16.136/12.916/17.372/43.007	47.012	16.754	-1.4352	234.91	224.53	2.0356	0.020894	0.97911	0.041788	0.2473	FALSE
AC_000158.1:138590500-138590519	KCNH8	63.364	80.681/151.02/79.705/119.02	63.364	99.851	0.6479	1252.9	321.28	2.0356	0.9791	0.020898	0.041797	0.2473	TRUE
AC_000168.1:55149122-55149141	LRRTM1	24.528	47.4/24.838/51.093/43.007	24.528	45.204	0.85594	153.03	103.17	2.0356	0.97894	0.021062	0.042123	0.24861	TRUE
AC_000179.1:11452863-11452883	CTDSPL	140.01	71.605/76.502/85.837/107.02	140.01	81.169	-0.77916	267.74	835.67	2.0356	0.020896	0.9791	0.041792	0.2473	FALSE
AC_000182.1:582785-582804	FAM195A	969.87	686.8/838.54/818.51/739.13	969.87	778.82	-0.31614	5061.8	8809.7	2.0355	0.020899	0.9791	0.041797	0.2473	FALSE
AC_000160.1:14210933-14210952	NES	93.002	134.13/195.73/135.91/142.02	93.002	138.97	0.57432	1087.9	509.9	2.0355	0.9791	0.020899	0.041798	0.2473	TRUE
AC_000187.1:29477045-29477064	LOC781895	127.75	166.41/182.81/194.15/184.03	127.75	183.42	0.51843	135.16	748.01	2.0355	0.9791	0.020899	0.041798	0.2473	TRUE
AC_000183.1:22680871-22680891	PPRC1	60.298	18.153/31.793/13.284/61.01	60.298	24.973	-1.2388	509.44	302.69	2.0355	0.0209	0.9791	0.0418	0.2473	FALSE
AC_000169.1:76312824-76312843	LOC101909342	101.18	35.298/55.638/91.968/50.008	101.18	52.823	-0.92478	618.43	564.44	2.0355	0.020901	0.9791	0.041801	0.2473	FALSE
AC_000162.1:26871577-26871597	AAAS	208.49	141.19/104.32/172.7/126.02	208.49	133.61	-0.63811	833.55	1353.4	2.0354	0.020905	0.97909	0.04181	0.24733	FALSE
nc_guide141109	nc_guide141109	118.55	184.56/158.97/97.077/207.04	118.55	171.76	0.53115	2383.2	683.43	2.0354	0.97909	0.020906	0.041812	0.24733	TRUE
AC_000170.1:75820408-75820427	ELMO2	103.22	66.562/90.411/36.787/42.007	103.22	54.285	-0.9147	637.59	578.23	2.0353	0.020911	0.97909	0.041823	0.24738	FALSE
AC_000178.1:59273773-59273793	DDX24	21.462	1.0085/9.9353/5.1093/3.0005	21.462	4.0549	-2.1517	15.361	88.001	2.0352	0.020914	0.97909	0.041829	0.2474	FALSE
AC_000166.1:88633494-88633514	LOC785982	127.75	74.63/69.547/100.14/49.008	127.75	72.089	-0.81685	444.22	748.01	2.0352	0.020916	0.97908	0.041833	0.24741	FALSE
AC_000176.1:149655-149675	LOC531039	297.4	401.39/382.51/377.07/398.07	297.4	390.29	0.39098	139.68	2083.2	2.0351	0.97908	0.020919	0.041838	0.24742	TRUE
AC_000165.1:22707858-22707877	INFAF	82.782	61.52/148.04/103.21/178.03	82.782	125.62	0.59582	2620.2	443.16	2.035	0.97908	0.020924	0.041848	0.24747	TRUE
AC_000170.1:51976409-51976428	ADAM33	50.078	84.715/79.483/51.093/84.014	50.078	81.748	0.69604	319.6	242.2	2.035	0.97906	0.020938	0.041877	0.24755	TRUE
AC_000167.1:19823060-19823079	NEO1	65.408	159.35/129.16/51.093/76.013	65.408	102.59	0.64141	2428.5	333.78	2.035	0.97907	0.02093	0.04186	0.24748	TRUE
AC_000180.1:35067113-35067133	CSH2	366.9	468.96/475.9/446.55/538.09	366.9	472.43	0.36385	1668.3	2689.5	2.035	0.97907	0.020926	0.041853	0.24748	TRUE
AC_000171.1:21891882-21891902	LOC511847	272.87	373.15/348.73/372.98/349.06	272.87	361.02	0.40256	194.78	1876.3	2.035	0.97907	0.020928	0.041856	0.24748	TRUE
AC_000161.1:114327842-114327861	LOC104972288	431.28	557.71/557.37/423.05/538.09	431.28	547.73	0.34413	5276.8	3274.7	2.0349	0.97907	0.020929	0.041859	0.24748	TRUE
AC_000161.1:106820920-106820939	LOC101902717	258.57	348.95/338.79/352.54/335.06	258.57	343.87	0.40996	68.143	1757.5	2.0348	0.97907	0.020933	0.041867	0.2475	TRUE
AC_000160.1:113595754-113595773	ATG16L1	42.924	62.528/64.58/79.705/79.013	42.924	71.797	0.72887	84.208	201.34	2.0348	0.97904	0.020962	0.041923	0.24772	TRUE
nc_guide363225	nc_guide363225	256.52	351.97/330.85/366.85/316.05	256.52	341.41	0.41103	504.42	1740.6	2.0347	0.97906	0.020942	0.041884	0.24758	TRUE
AC_000172.1:82828627-82828646	LOC518442	54.166	82.698/106.31/54.159/92.016	54.166	87.357	0.67957	501.55	266.12	2.0346	0.97905	0.020953	0.041906	0.24767	TRUE
nc_guide361586	nc_guide361586	885.05	1060/1070/1281.4/1061.2	885.05	1065.6	0.26757	15548	7876.4	2.0345	0.97905	0.020951	0.041903	0.24767	TRUE
AC_000159.1:44480933-44480952	ARL5A	218.71	154.3/120.22/164.52/129.02	218.71	141.66	-0.62298	433.98	1434.3	2.0343	0.020959	0.97904	0.041919	0.24771	FALSE
AC_000173.1:49447974-49447994	LOC104974494	250.39	405.42/308.99/291.23/359.06	250.39	334.02	0.41435	2727.6	1690.2	2.0343	0.97904	0.02096	0.04192	0.24771	TRUE
AC_000183.1:42842273-42842292	SPADH2	19.418	48.409/28.812/36.787/38.006	19.418	37.397	0.91115	65.233	78.123	2.0341	0.97873	0.021269	0.042538	0.25002	TRUE
AC_000168.1:44539118-44539137	RANBP2	67.452	39.332/34.774/24.525/20.003	67.452	29.649	-1.1592	79.774	346.36	2.034	0.020974	0.97903	0.041948	0.24785	FALSE
AC_000168.1:29968345-29968364	MSH6	241.19	129.09/172.87/173.72/146.02	241.19	159.45	-0.59402	495.24	1615.2	2.0339	0.02098	0.97902	0.04196	0.2479	FALSE
AC_000162.1:31348973-31348993	LALBA	132.86	105.89/47.69/83.793/68.012	132.86	75.902	-0.79962	606.67	784.32	2.0338	0.020986	0.97901	0.041972	0.24796	FALSE
AC_000163.1:99278782-99278802	SCD5	38.836	59.502/72.528/45.984/92.016	38.836	66.015	0.75042	387.37	178.6	2.0337	0.97897	0.021028	0.042056	0.24839	TRUE
AC_000163.1:21217932-21217952	TET2	13.286	31.264/35.767/1.0219/24.004	13.286	27.634	1.0031	266.9	49.797	2.0333	0.97834	0.02166	0.04332	0.25295	TRUE
AC_000186.1:45247514-45247533	CTSF	74.606	135.14/81.47/121.6/108.02	74.606	114.81	0.61519	539.07	391.01	2.0332	0.97898	0.021018	0.042037	0.24831	TRUE
AC_000167.1:38022457-38022476	LOC101902550	27.594	5.0426/0/13.284/8.0014	27.594	6.522	-1.9265	30.881	118.72	2.0332	0.021019	0.97898	0.042037	0.24831	FALSE
AC_000163.1:113626869-113626889	NKX3-2	6.132	7.0596/0/1.0219/0	6.132	0.51093	-2.2389	14.556	20.006	2.0331	0.021023	0.97898	0.042047	0.24835	FALSE
AC_000174.1:6042311-6042330	GATB	59.276	24.204/36.761/24.525/6.001	59.276	24.365	-1.2488	163.65	296.54	2.0329	0.021032	0.97897	0.042064	0.24843	FALSE
AC_000167.1:43596904-43596924	SAV1	166.59	199.69/151.02/406.7/264.04	166.59	231.87	0.4746	13058	1031.2	2.0328	0.97897	0.021034	0.042068	0.24843	TRUE
AC_000172.1:54217409-54217429	UCP3	57.232	80.681/102.33/42.918/123.02	57.232	91.508	0.66776	1196.1	284.3	2.0328	0.97896	0.021043	0.042085	0.24849	TRUE
nc_guide210864	nc_guide210864	72.562	109.93/114.26/129.78/95.016	72.562	112.09	0.62047	204.57	378.16	2.0328	0.97896	0.021038	0.042076	0.24846	TRUE
AC_000164.1:18257104-18257123	RAB11B	37.814	45.383/59.612/69.487/71.012	37.814	64.549	0.75601	152.62	172.99	2.0327	0.97892	0.021084	0.042168	0.24869	TRUE
AC_000173.1:73342590-73342610	DTL	27.594	6.0511/18.877/2.0437/7.0012	27.594	6.5261	-1.9257	57.697	118.72	2.0327	0.021042	0.97896	0.042084	0.24849	FALSE
AC_000175.1:62321060-62321079	EPN1	319.88	432.65/441.13/347.43/401.07	319.88	416.86	0.38097	1969.3	2276.2	2.0326	0.97895	0.021045	0.042091	0.2485	TRUE
AC_000173.1:40786928-40786947	PIGC	364.85	254.15/303.03/259.55/260.04	364.85	259.8	-0.48832	633.59	2671.3	2.0326	0.021046	0.97895	0.042092	0.2485	FALSE
AC_000158.1:40816413-40816432	EPHA6	122.64	187.58/171.88/173.72/180.03	122.64	176.87	0.52471	53.19	712	2.0325	0.97895	0.021051	0.042102	0.24854	TRUE
AC_000170.1:64663986-64664005	NCOA6	100.16	68.579/28.812/62.334/42.007	100.16	52.17	-0.92788	340.48	557.57	2.0324	0.021058	0.97894	0.042116	0.24861	FALSE
AC_000175.1:39619821-39619841	TAT	76.65	101.86/133.13/156.35/83.014	76.65	117.5	0.6098	1062.4	403.94	2.0324	0.97894	0.02106	0.04212	0.24861	TRUE
AC_000184.1:18250253-18250273	FRG1	198.27	142.2/109.29/200.29/83.014	198.27	125.74	-0.65278	2641.3	1273.4	2.0323	0.021061	0.97894	0.042123	0.24861	FALSE
AC_000161.1:114993789-114993808	LOC104972294	27.594	7.0596/11.922/1.0219/6.001	27.594	6.5303	-1.9249	19.993	118.72	2.0322	0.021066	0.97893	0.042132	0.24862	FALSE
AC_000172.1:85260021-85260040	LOC100271685	340.32	356.01/425.23/456.77/461.08	340.32	441	0.37291	2708.3	2454.4	2.0322	0.97893	0.021067	0.042134	0.24862	TRUE
AC_000176.1:31794712-31794731	MYOCD	208.49	172.46/117.24/150.21/110.02	208.49	133.73	-0.63684	868.61	1353.4	2.0322	0.021068	0.97893	0.042135	0.24862	FALSE
AC_000162.1:21095966-21095986	DCN	189.07	90.767/122.2/162.48/115.02	189.07	118.61	-0.66816	908.42	1202.2	2.0321	0.021072	0.97893	0.042143	0.24862	FALSE
AC_000174.1:74807890-74807909	2005-09-01	123.66	206.75/95.379/153.28/203.03	123.66	178.16	0.52321	2969.1	719.18	2.0321	0.97893	0.021072	0.042145	0.24862	TRUE
AC_000173.1:43859034-43859054	PEX14	346.46	511.32/409.34/485.39/411.07	346.46	448.23	0.37061	2751.5	2508.3	2.0321	0.97893	0.021074	0.042147	0.24862	TRUE
AC_000174.1:54468505-54468525	KMT5A	37.814	11.094/11.922/11.241/34.006	37.814	11.581	-1.6253	167.77	172.99	2.0321	0.021074	0.97893	0.042148	0.24862	FALSE
AC_000181.1:682844-682864	ADNP2	460.92	582.92/556.38/695.89/581.1	460.92	582.01	0.33588	4542.4	3551	2.0321	0.97893	0.021074	0.042148	0.24862	TRUE
AC_000179.1:59870588-59870608	RAB7A	191.11	131.11/109.29/263.64/93.016	191.11	120.2	-0.66459	7184.3	1217.9	2.032	0.021075	0.97892	0.042151	0.24862	FALSE
AC_000182.1:7671817-7671837	ABAT	598.89	577.88/769.99/736.76/745.13	598.89	740.95	0.30662	9156.2	4887.2	2.032	0.97892	0.021076	0.042151	0.24862	TRUE
AC_000164.1:21580479-21580498	GIPC3	478.29	612.17/544.46/664.21/592.1	478.29	602.14	0.33157	2460.6	3714.8	2.0319	0.97892	0.021084	0.042167	0.24869	TRUE
AC_000184.1:33118214-33118234	DDHD2	19.418	21.179/38.748/51.093/36.006	19.418	37.377	0.9104	151.42	78.123	2.0319	0.97862	0.021384	0.042768	0.25096	TRUE
AC_000182.1:1738958-1738977	MLST8	67.452	41.349/31.793/27.59/15.003	67.452	29.692	-1.1572	120.17	346.36	2.0317	0.02109	0.97891	0.04218	0.24874	FALSE
nc_guide233254	nc_guide233254	286.16	141.19/186.78/204.37/212.04	286.16	195.58	-0.54674	1127.8	1987.9	2.0316	0.021097	0.9789	0.042195	0.2488	FALSE
AC_000158.1:145522654-145522673	ADARB1	142.06	215.82/186.78/147.15/221.04	142.06	201.3	0.49993	1247.9	850.44	2.0316	0.9789	0.021098	0.042195	0.2488	TRUE
AC_000161.1:108357298-108357318	LOC508101	13.286	28.238/31.793/5.1093/27.005	13.286	27.622	1.0025	174.99	49.797	2.0315	0.97825	0.021753	0.043505	0.25377	TRUE
AC_000175.1:63761965-63761984	LOC790201	105.27	222.88/122.2/157.37/152.03	105.27	154.7	0.55106	1906.4	592.07	2.0315	0.9789	0.021104	0.042207	0.24886	TRUE
AC_000165.1:27975254-27975274	BNC2	163.52	174.47/264.28/234.01/222.04	163.52	228.02	0.47723	1417.9	1008.3	2.0314	0.97889	0.021109	0.042219	0.24891	TRUE
AC_000160.1:48875909-48875929	SLC44A3	83.804	94.801/158.97/76.64/240.04	83.804	126.88	0.59262	5795.9	449.76	2.0313	0.97889	0.021113	0.042225	0.24891	TRUE
AC_000161.1:113426024-113426044	ZNF467	387.34	417.53/537.5/483.34/509.09	387.34	496.21	0.35656	2742.6	2873	2.0313	0.97889	0.021112	0.042225	0.24891	TRUE
AC_000170.1:7526688-7526708	ESF1	27.594	9.0767/0/16.35/4.0007	27.594	6.5387	-1.9233	50.632	118.72	2.0313	0.021113	0.97889	0.042227	0.24891	FALSE
AC_000160.1:39936917-39936936	AMY2B	15.33	56.477/21.858/19.415/40.007	15.33	30.932	0.96749	316.62	59.002	2.0312	0.97839	0.021613	0.043226	0.25264	TRUE
AC_000171.1:72258972-72258991	RAD54B	194.18	121.02/124.19/117.51/133.02	194.18	122.61	-0.65904	46.481	1241.6	2.0312	0.021119	0.97888	0.042238	0.24895	FALSE
AC_000167.1:23511911-23511930	LOC100300223	146.15	69.588/121.21/102.19/68.012	146.15	85.887	-0.76003	699.55	880.13	2.0312	0.021119	0.97888	0.042238	0.24895	FALSE
AC_000175.1:10513216-10513236	KCNG4	296.38	416.52/389.46/388.31/312.05	296.38	388.89	0.39075	2222.5	2074.5	2.031	0.97887	0.021125	0.04225	0.24901	TRUE
AC_000176.1:58632876-58632896	CPSF4L	138.99	218.85/220.56/148.17/176.03	138.99	197.44	0.50336	1293	828.3	2.0308	0.97886	0.021136	0.042272	0.24912	TRUE
AC_000164.1:17747103-17747123	MCEMP1	27.594	51.434/56.631/17.372/48.008	27.594	49.721	0.82688	366.7	118.72	2.0308	0.97874	0.02126	0.04252	0.24999	TRUE
AC_000180.1:50377753-50377773	LOC104969934	113.44	144.22/171.88/158.39/193.03	113.44	165.14	0.53775	435.61	648.02	2.0307	0.97886	0.021144	0.042288	0.24917	TRUE
nc_guide119594	nc_guide119594	332.15	479.05/383.5/520.13/373.06	332.15	431.27	0.37578	5282.6	2382.8	2.0307	0.97886	0.021144	0.042288	0.24917	TRUE
AC_000166.1:19953252-19953272	TTK	324.99	421.56/367.61/440.42/424.07	324.99	422.82	0.37859	1120.4	2320.5	2.0307	0.97886	0.021144	0.042289	0.24917	TRUE
AC_000175.1:55517693-55517712	SYNGR4	370.98	483.08/470.93/432.25/560.1	370.98	477.01	0.36179	2993.6	2726	2.0306	0.97885	0.021145	0.042291	0.24917	TRUE
AC_000168.1:44761433-44761453	SULT1C2	178.85	212.8/202.68/300.43/281.05	178.85	246.92	0.4631	2383.1	1123.9	2.0306	0.97885	0.02115	0.0423	0.2492	TRUE
AC_000159.1:127359292-127359312	ZNF683	111.4	194.64/151.02/127.73/174.03	111.4	162.52	0.54088	835.62	633.95	2.0305	0.97885	0.021151	0.042302	0.2492	TRUE
AC_000168.1:72522771-72522790	CGREF1	36.792	63.537/62.593/29.634/75.013	36.792	63.065	0.76145	420.27	167.42	2.0305	0.9788	0.021199	0.042398	0.24955	TRUE
AC_000174.1:41117313-41117333	FNIP2	169.65	198.68/248.38/222.77/252.04	169.65	235.57	0.47124	653.56	1054.3	2.0303	0.97884	0.021161	0.042323	0.24929	TRUE
AC_000160.1:20402590-20402610	CIART	402.67	285.41/297.07/258.53/359.06	402.67	291.24	-0.46602	1912.5	3012	2.0303	0.021162	0.97884	0.042323	0.24929	FALSE
AC_000175.1:56511092-56511111	SCAF1	85.848	40.341/30.8/59.268/44.007	85.848	42.174	-1.0083	142.77	463.01	2.0303	0.021163	0.97884	0.042326	0.24929	FALSE
AC_000160.1:16540150-16540170	CRTC2	107.31	79.673/52.657/47.006/62.011	107.31	57.334	-0.89276	216.48	605.98	2.0303	0.021163	0.97884	0.042327	0.24929	FALSE
AC_000182.1:34637101-34637121	RHBDD2	108.33	123.04/164.93/152.26/189.03	108.33	158.59	0.54568	756.95	612.95	2.0301	0.97883	0.021174	0.042348	0.24939	TRUE
AC_000176.1:63621399-63621419	CACNG5	620.35	900.61/754.09/776.62/696.12	620.35	765.35	0.3026	7780.1	5101.9	2.0301	0.97883	0.021175	0.042349	0.24939	TRUE
AC_000164.1:5674676-5674695	LOC101904723	688.83	524.43/557.37/492.54/544.09	688.83	534.26	-0.36599	822.72	5797.7	2.0299	0.021182	0.97882	0.042364	0.24946	FALSE
AC_000174.1:54999388-54999408	DENR_AC_000174.1	62.342	27.23/43.715/25.547/18.003	62.342	26.388	-1.2096	123.99	315.06	2.0298	0.021188	0.97881	0.042376	0.24952	FALSE
AC_000182.1:25079601-25079621	KDM8	114.46	56.477/68.554/95.033/49.008	114.46	62.515	-0.86226	437.6	655.08	2.0297	0.021191	0.97881	0.042383	0.24953	FALSE
AC_000186.1:29962579-29962599	FAM118B	216.66	356.01/285.14/252.4/301.05	216.66	293.1	0.4342	1913.4	1418.1	2.0297	0.97881	0.021192	0.042383	0.24953	TRUE
AC_000178.1:22153487-22153506	UNC45A	264.7	137.16/192.75/266.71/164.03	264.7	178.39	-0.56671	3304.2	1808.2	2.0297	0.021193	0.97881	0.042386	0.24953	FALSE
AC_000169.1:75420705-75420724	LOC101906567	107.31	180.52/99.353/191.09/134.02	107.31	157.27	0.54726	1859.8	605.98	2.0297	0.97881	0.021194	0.042388	0.24953	TRUE
AC_000167.1:43840794-43840814	PYGL	62.342	84.715/116.24/45.984/112.02	62.342	98.367	0.64961	1145.4	315.06	2.0296	0.9788	0.021203	0.042406	0.24955	TRUE
AC_000173.1:28198276-28198296	NVL	33.726	7.0596/8.9418/62.334/10.002	33.726	9.4717	-1.7295	933.59	150.87	2.0295	0.021202	0.9788	0.042403	0.24955	FALSE
AC_000180.1:7802344-7802363	IP6K3	74.606	56.477/21.858/47.006/22.004	74.606	34.505	-1.0905	318.43	391.01	2.0295	0.021203	0.9788	0.042406	0.24955	FALSE
AC_000176.1:25423721-25423740	UBE2G1	775.7	602.08/616.98/576.33/744.13	775.7	609.53	-0.34728	6442.8	6703.3	2.0295	0.021205	0.9788	0.04241	0.24955	FALSE
AC_000187.1:57143455-57143474	BEX4	68.474	23.196/28.812/44.962/32.005	68.474	30.409	-1.1453	89.639	352.68	2.0295	0.021206	0.97879	0.042411	0.24955	FALSE
AC_000182.1:1176080-1176099	TELO2	26.572	11.094/0.99353/10.219/2.0003	26.572	6.1095	-1.9554	28.262	113.5	2.0295	0.021206	0.97879	0.042411	0.24955	FALSE
AC_000164.1:54361985-54362005	RELL2	67.452	72.613/89.418/155.32/121.02	67.452	105.22	0.63389	1357.6	346.36	2.0293	0.97879	0.021215	0.042429	0.24965	TRUE
AC_000159.1:127448170-127448190	CEP85	177.83	126.06/143.07/62.334/94.016	177.83	110.04	-0.68748	1293.4	1116.1	2.0291	0.021226	0.97877	0.042452	0.24976	FALSE
AC_000174.1:73295891-73295910	GSTT4	586.63	725.12/728.26/838.95/650.11	586.63	726.69	0.30843	6157.2	4765.3	2.029	0.97877	0.021228	0.042457	0.24978	TRUE
AC_000170.1:72804808-72804828	SRSF6	17.374	37.315/48.683/26.568/31.005	17.374	34.16	0.93628	96.152	68.451	2.0289	0.97838	0.02162	0.04324	0.25268	TRUE
AC_000172.1:38778875-38778894	COPB1	172.72	108.92/103.33/64.377/125.02	172.72	106.12	-0.69747	705.17	1077.4	2.0289	0.021237	0.97876	0.042473	0.24986	FALSE
AC_000166.1:77099764-77099784	ARFGEF3	71.54	118/108.3/83.793/113.02	71.54	110.66	0.62223	262.24	371.76	2.0288	0.97876	0.021241	0.042483	0.2499	TRUE
nc_guide10783	nc_guide10783	669.41	637.38/510.68/521.15/514.09	669.41	517.62	-0.37036	4805.5	5598.7	2.0286	0.02125	0.97875	0.0425	0.24999	FALSE
AC_000176.1:56675659-56675678	CASKIN2	208.49	334.83/279.18/234.01/287.05	208.49	283.12	0.43962	1705.6	1353.4	2.0286	0.97875	0.021252	0.042503	0.24999	TRUE
AC_000164.1:8256205-8256225	LOC510087	64.386	100.85/101.34/29.634/104.02	64.386	101.1	0.64288	1705.2	327.52	2.0285	0.97874	0.02126	0.04252	0.24999	TRUE
AC_000160.1:16805856-16805876	CHTOP	79.716	32.273/43.715/30.656/45.008	79.716	37.994	-1.0496	56.169	423.47	2.0285	0.021256	0.97874	0.042512	0.24999	FALSE
AC_000176.1:45924100-45924120	GOSR2	126.73	168.42/177.84/201.31/186.03	126.73	181.94	0.51828	197.13	740.78	2.0285	0.97874	0.021256	0.042512	0.24999	TRUE
AC_000180.1:8733233-8733253	SNRPC	31.682	3.0256/13.909/26.568/3.0005	31.682	8.4675	-1.7874	138.92	140.01	2.0284	0.021258	0.97874	0.042516	0.24999	FALSE
AC_000159.1:90365102-90365122	TRAK2	228.93	351.97/343.76/193.13/272.05	228.93	307.9	0.42598	5895.4	1516	2.0284	0.97874	0.021261	0.042523	0.24999	TRUE
AC_000183.1:18546426-18546446	MMS19	57.232	33.281/40.735/10.219/13.002	57.232	23.142	-1.2703	227.38	284.3	2.0284	0.021261	0.97874	0.042523	0.24999	FALSE
AC_000187.1:119145386-119145405	LOC107131376	196.22	267.26/275.21/226.85/269.05	196.22	268.15	0.44859	585.63	1257.5	2.0283	0.97874	0.021262	0.042525	0.24999	TRUE
AC_000172.1:83456034-83456053	GLYAT	237.1	313.65/321.9/261.6/332.06	237.1	317.78	0.42096	1131.4	1582	2.0283	0.97873	0.021266	0.042531	0.25002	TRUE
AC_000160.1:57445552-57445571	SH3GLB1	250.39	234.98/86.437/185.98/148.03	250.39	167	-0.58144	3944.2	1690.2	2.0283	0.021267	0.97873	0.042534	0.25002	FALSE
AC_000184.1:111532-111552	CLN8	68.474	100.85/112.27/85.837/160.03	68.474	106.56	0.63061	1117.8	352.68	2.0281	0.97872	0.021279	0.042558	0.25013	TRUE
AC_000180.1:7383462-7383481	VPS52	58.254	19.162/39.741/27.59/20.003	58.254	23.797	-1.2567	101.5	290.41	2.028	0.021282	0.97872	0.042564	0.25015	FALSE
AC_000174.1:2884096-2884116	FGB	16.352	33.281/31.793/5.1093/46.008	16.352	32.537	0.95066	311.62	63.697	2.0279	0.97828	0.021723	0.043446	0.25348	TRUE
AC_000159.1:111988561-111988580	KCNE4	340.32	257.17/222.55/289.19/177.03	340.32	239.86	-0.50294	2326.7	2454.4	2.0279	0.021287	0.97871	0.042574	0.25018	FALSE
AC_000161.1:105980852-105980871	OR9A4	264.7	368.11/338.79/294.3/363.06	264.7	350.93	0.4055	1265.6	1808.2	2.0278	0.97871	0.021288	0.042576	0.25018	TRUE
AC_000173.1:33290342-33290361	DESI2	257.54	344.91/339.79/213.57/380.06	257.54	342.35	0.40928	6006.7	1749.1	2.0278	0.97871	0.021289	0.042578	0.25018	TRUE
AC_000158.1:50732105-50732124	CBLB	18.396	22.187/36.761/34.743/42.007	18.396	35.752	0.92207	75.054	73.261	2.0278	0.97837	0.021634	0.043268	0.25279	TRUE
AC_000169.1:90512127-90512146	F7	366.9	242.04/293.09/254.44/269.05	366.9	261.74	-0.48564	492.46	2689.5	2.0276	0.021301	0.9787	0.042601	0.25031	FALSE
AC_000175.1:45942670-45942689	GRAMD1A	100.16	133.12/162.94/127.73/191.03	100.16	148.03	0.55904	901.86	557.57	2.0275	0.9787	0.021304	0.042608	0.25033	TRUE
AC_000160.1:21593997-21594017	ANKRD35	565.16	429.63/424.24/452.69/427.07	565.16	428.35	-0.39906	204.13	4553.4	2.0275	0.021306	0.97869	0.042612	0.25034	FALSE
AC_000164.1:15941816-15941836	DNMT1	157.39	112.95/74.515/90.946/98.017	157.39	94.481	-0.73017	254.96	962.7	2.0274	0.021309	0.97869	0.042618	0.25035	FALSE
AC_000172.1:82115565-82115584	SMTNL1	1090.5	1255.6/1351.2/1254.8/1334.2	1090.5	1294.9	0.2477	2621.5	10169	2.0274	0.97869	0.02131	0.042619	0.25035	TRUE
AC_000159.1:1800541-1800560	FAM168B	100.16	118/149.03/156.35/147.02	100.16	148.03	0.559	324.35	557.57	2.0274	0.97869	0.021313	0.042627	0.25038	TRUE
AC_000180.1:30714162-30714182	LOC104968446	16.352	0/4.9677/0/12.002	16.352	2.4838	-2.3164	36.368	63.697	2.027	0.021331	0.97867	0.042662	0.25057	FALSE
AC_000186.1:25954803-25954823	E2F8	165.56	80.681/90.411/120.58/111.02	165.56	100.72	-0.71154	336.1	1023.6	2.0269	0.021335	0.97867	0.042669	0.2506	FALSE
AC_000174.1:44348250-44348269	CTSO	66.43	108.92/101.34/106.27/75.013	66.43	103.81	0.63628	289.14	340.06	2.0269	0.97866	0.02134	0.042679	0.25062	TRUE
nc_guide15046	nc_guide15046	133.88	181.53/228.51/200.29/158.03	133.88	190.91	0.50873	890.36	791.62	2.0269	0.97866	0.021337	0.042675	0.25061	TRUE
AC_000168.1:43787639-43787658	GCFC2	122.64	67.571/69.547/61.312/101.02	122.64	68.559	-0.82983	369.34	712	2.0268	0.021342	0.97866	0.042684	0.25062	FALSE
AC_000168.1:105838499-105838519	TOR4A	63.364	24.204/32.787/23.503/30.005	63.364	27.105	-1.1954	20.694	321.28	2.0268	0.021342	0.97866	0.042684	0.25062	FALSE
AC_000187.1:58705693-58705713	ESX1	2383.3	2891.4/2701.4/2598.6/2725.5	2383.3	2713.4	0.18709	15051	26535	2.0267	0.97865	0.021346	0.042692	0.25065	TRUE
AC_000163.1:21985122-21985142	LOC107131302	311.71	406.43/407.35/333.13/480.08	311.71	406.89	0.38336	3599.4	2205.7	2.0267	0.97865	0.021349	0.042697	0.25067	TRUE
AC_000176.1:51773538-51773557	TSPAN10	283.09	194.64/213.61/190.07/192.03	283.09	193.34	-0.54779	141.68	1962	2.0263	0.021367	0.97863	0.042735	0.25086	FALSE
nc_guide132988	nc_guide132988	178.85	252.13/241.43/229.92/307.05	178.85	246.78	0.46226	1324.8	1123.9	2.0263	0.97863	0.021368	0.042736	0.25086	TRUE
AC_000167.1:20798242-20798261	TM9SF1	322.95	442.74/415.3/397.51/425.07	322.95	420.18	0.37868	356.94	2302.8	2.0262	0.97863	0.021371	0.042741	0.25087	TRUE
AC_000164.1:47394413-47394433	SKP1	37.814	6.0511/16.89/14.306/9.0015	37.814	11.654	-1.617	24.293	172.99	2.0261	0.021377	0.97862	0.042753	0.25092	FALSE
AC_000165.1:112889666-112889685	COLEC11	614.22	712.01/768.99/784.79/747.13	614.22	758.06	0.30311	1024.7	5040.3	2.0261	0.97862	0.021379	0.042759	0.25094	TRUE
AC_000168.1:98164349-98164368	SLC2A8	134.9	154.3/206.65/201.31/183.03	134.9	192.17	0.50728	603.56	798.93	2.026	0.97862	0.021382	0.042764	0.25096	TRUE
AC_000167.1:43988566-43988586	TRIM9	156.37	226.92/189.76/248.31/211.04	156.37	218.98	0.48323	613.35	955.14	2.0259	0.97861	0.021388	0.042777	0.251	TRUE
AC_000182.1:857340-857359	SSTR5	100.16	139.18/155.98/140/165.03	100.16	147.99	0.55864	165.27	557.57	2.0258	0.97861	0.021394	0.042789	0.25105	TRUE
AC_000161.1:71188257-71188276	CYCS	12.264	0/3.9741/0/3.0005	12.264	1.5003	-2.4074	4.2908	45.295	2.0257	0.021397	0.9786	0.042794	0.25107	FALSE
AC_000172.1:29095482-29095501	IL10RA	56.21	58.494/102.33/77.662/140.02	56.21	89.998	0.66957	1266.5	278.22	2.0257	0.97859	0.021407	0.042814	0.25114	TRUE
AC_000165.1:87004550-87004569	LOC101907893	1032.2	1106.3/1224/1235.4/1280.2	1032.2	1229.7	0.25238	5946.3	9507.7	2.0257	0.9786	0.0214	0.042799	0.25107	TRUE
AC_000172.1:75186885-75186904	ALX4	695.98	581.91/547.44/517.06/534.09	695.98	540.76	-0.36345	781.37	5871.4	2.0257	0.0214	0.9786	0.0428	0.25107	FALSE
AC_000186.1:7128635-7128655	GRM5	35.77	22.187/55.638/67.443/72.012	35.77	61.54	0.76627	576	161.87	2.0256	0.97854	0.021458	0.042917	0.25156	TRUE
AC_000158.1:10206666-10206685	MRPL39	35.77	8.0681/10.929/10.219/12.002	35.77	10.574	-1.6677	2.8568	161.87	2.0253	0.021417	0.97858	0.042833	0.25124	FALSE
AC_000186.1:44253609-44253629	FRMD8	107.31	154.3/162.94/136.93/160.03	107.31	157.17	0.54627	153.06	605.98	2.0253	0.97858	0.021419	0.042838	0.25125	TRUE
AC_000169.1:14846082-14846102	TSC22D1	57.232	88.749/75.508/94.012/101.02	57.232	91.381	0.66578	119.54	284.3	2.0253	0.97857	0.021427	0.042853	0.25131	TRUE
AC_000160.1:9946647-9946666	VSIG8	80.738	100.85/134.13/114.45/131.02	80.738	122.74	0.59819	248.67	430.02	2.0253	0.97858	0.021421	0.042842	0.25126	TRUE
AC_000178.1:20002988-20003007	AEN	86.87	34.29/59.612/45.984/40.007	86.87	42.995	-0.99801	123.25	469.66	2.0251	0.021429	0.97857	0.042859	0.25132	FALSE
AC_000177.1:66718596-66718616	SRD5A1	480.34	648.48/606.05/505.82/602.1	480.34	604.08	0.33007	3877.7	3734.2	2.0249	0.97856	0.021436	0.042873	0.25139	TRUE
AC_000187.1:148336304-148336323	BDA20	51.1	71.605/94.386/54.159/95.016	51.1	82.995	0.68903	411.84	248.14	2.0248	0.97854	0.021458	0.042917	0.25156	TRUE
AC_000165.1:16751117-16751137	IFNK	190.09	296.5/224.54/299.41/193.03	190.09	260.52	0.45267	2885.4	1210	2.0247	0.97855	0.02145	0.0429	0.25153	TRUE
AC_000160.1:118092783-118092802	ESPNL	147.17	178.51/236.46/165.54/238.04	147.17	207.48	0.49271	1457.4	887.58	2.0246	0.97854	0.021456	0.042912	0.25156	TRUE
AC_000179.1:51376229-51376248	C22H3orf62	34.748	70.596/38.748/52.115/68.012	34.748	60.063	0.77245	230.55	156.35	2.0246	0.97849	0.021515	0.04303	0.25202	TRUE
AC_000159.1:25774249-25774268	SP5	106.29	134.13/143.07/168.61/187.03	106.29	155.84	0.54779	590.1	599.02	2.0246	0.97854	0.021457	0.042914	0.25156	TRUE
AC_000167.1:46861594-46861614	RAB8B	6.132	0/33.78/17.372/13.002	6.132	15.187	1.1825	195.3	20.006	2.0245	0.97654	0.02346	0.04692	0.26665	TRUE
AC_000165.1:53612021-53612040	LOC104968682	178.85	111.95/93.392/122.62/110.02	178.85	110.98	-0.68352	148.93	1123.9	2.0244	0.021463	0.97854	0.042927	0.2516	FALSE
AC_000179.1:32553883-32553903	ARL6IP5	215.64	212.8/97.366/181.89/73.012	215.64	139.63	-0.62341	4454.5	1410	2.0243	0.021468	0.97853	0.042937	0.25164	FALSE
AC_000183.1:44841917-44841937	ZRANB1	50.078	81.69/81.47/58.246/83.014	50.078	81.58	0.69309	182.18	242.2	2.0242	0.97851	0.02149	0.04298	0.25182	TRUE
NC_006853.1:9866-9886	ND3	90.958	37.315/41.728/101.16/50.008	90.958	45.868	-0.97235	1055	496.42	2.0241	0.021479	0.97852	0.042957	0.25175	FALSE
AC_000186.1:27882605-27882625	LOC526276	31.682	9.0767/7.9483/7.1531/11.002	31.682	8.5125	-1.7806	2.8939	140.01	2.0241	0.021481	0.97852	0.042961	0.25176	FALSE
AC_000171.1:40451973-40451993	CRISPLD1	279	379.2/358.67/255.47/377.06	279	367.86	0.39764	4310.4	1927.7	2.0239	0.97851	0.02149	0.042981	0.25182	TRUE
AC_000185.1:30179952-30179972	AP3M1	105.27	127.07/154/161.45/155.03	105.27	154.51	0.54935	267.21	592.07	2.0239	0.97851	0.021491	0.042982	0.25182	TRUE
AC_000160.1:107154232-107154252	LOC100297708	1089.4	1256.6/1358.2/1168/1330.2	1089.4	1293.4	0.24738	7544.3	10157	2.0239	0.97851	0.021491	0.042982	0.25182	TRUE
AC_000187.1:148527186-148527206	LOC101903506	30.66	10.085/5.9612/3.0656/11.002	30.66	8.0232	-1.8109	13.985	134.63	2.0236	0.021507	0.97849	0.043013	0.25198	FALSE
AC_000159.1:121236041-121236061	A3GALT2	1287.7	1070/997.51/1053.5/1126.2	1287.7	1061.8	-0.27808	2805.3	12466	2.0235	0.02151	0.97849	0.04302	0.25199	FALSE
AC_000162.1:113147362-113147382	POLR3H	28.616	28.238/5.9612/8.1749/5.0008	28.616	7.0681	-1.8761	151.64	123.99	2.0235	0.02151	0.97849	0.04302	0.25199	FALSE
AC_000177.1:24233215-24233234	LOC530348	511	400.38/338.79/364.81/448.08	511	382.59	-0.41656	2279.7	4026.8	2.0235	0.021512	0.97849	0.043023	0.252	FALSE
AC_000160.1:3446888-3446907	LRRC52	195.2	177.5/294.09/252.4/281.05	195.2	266.72	0.44841	3040	1249.6	2.0233	0.97848	0.02152	0.04304	0.25207	TRUE
AC_000160.1:9997191-9997211	FCRL6	109.35	186.58/153/160.43/159.03	109.35	159.73	0.5425	255.64	619.93	2.0233	0.97848	0.021523	0.043046	0.25208	TRUE
AC_000162.1:31002160-31002179	WNT1	100.16	95.809/52.657/52.115/42.007	100.16	52.386	-0.92204	664.47	557.57	2.0232	0.021525	0.97848	0.043049	0.25209	FALSE
AC_000178.1:55544189-55544209	TGM5	117.53	154.3/152.01/185.98/201.03	117.53	170.14	0.52994	594.93	676.32	2.023	0.97847	0.021535	0.043069	0.25219	TRUE
AC_000168.1:13588272-13588291	CLEC4F	245.28	295.5/341.78/351.52/313.05	245.28	327.41	0.41522	670.81	1648.5	2.023	0.97846	0.021538	0.043076	0.2522	TRUE
AC_000170.1:63357183-63357203	LOC101908058	121.62	226.92/138.1/212.55/127.02	121.62	175.32	0.52407	2588.7	704.84	2.0229	0.97846	0.02154	0.043079	0.2522	TRUE
AC_000164.1:1595860-1595879	HNRNPH1	89.936	44.375/49.677/45.984/40.007	89.936	45.179	-0.9776	16.092	489.71	2.0229	0.02154	0.97846	0.043079	0.2522	FALSE
AC_000164.1:14774018-14774037	OR7D2	64.386	86.732/115.25/118.54/86.015	64.386	100.99	0.64139	312.92	327.52	2.0227	0.97844	0.021557	0.043114	0.25233	TRUE
AC_000177.1:71569307-71569326	LOC104975299	93.002	144.22/133.13/180.87/128.02	93.002	138.68	0.57132	651.77	509.9	2.0227	0.97845	0.021554	0.043108	0.25233	TRUE
AC_000162.1:27367064-27367083	KRT76	193.16	279.36/230.5/335.17/249.04	193.16	264.2	0.44986	2210.7	1233.7	2.0226	0.97844	0.021556	0.043113	0.25233	TRUE
AC_000162.1:56350284-56350303	INHBC	81.76	54.46/24.838/48.028/31.005	81.76	39.516	-1.0304	194.55	436.58	2.0226	0.021557	0.97844	0.043115	0.25233	FALSE
AC_000163.1:92645636-92645656	CXCL11	103.22	59.502/49.677/135.91/48.008	103.22	54.59	-0.90677	2234.8	578.23	2.0226	0.021557	0.97844	0.043115	0.25233	FALSE
AC_000158.1:71429330-71429350	SLC51A	663.28	834.04/796.81/812.38/815.14	663.28	813.76	0.29459	234.14	5536.2	2.0225	0.97844	0.021562	0.043125	0.25238	TRUE
AC_000164.1:4024225-4024244	MEF2B	52.122	83.707/81.47/90.946/85.014	52.122	84.361	0.68427	17.526	254.11	2.0224	0.97842	0.021579	0.043158	0.25249	TRUE
AC_000174.1:493446-493465	MSMO1	269.81	199.69/165.92/267.73/165.03	269.81	182.8	-0.5591	2699.5	1850.7	2.0224	0.021568	0.97843	0.043136	0.25242	FALSE
AC_000173.1:3099094-3099114	CDK18	104.24	154.3/168.9/96.055/152.03	104.24	153.16	0.55074	1170.6	585.14	2.0224	0.97843	0.021569	0.043137	0.25242	TRUE
AC_000166.1:41089182-41089201	AK9	102.2	158.34/146.05/122.62/155.03	102.2	150.54	0.55424	293.44	571.33	2.0223	0.97843	0.021572	0.043145	0.25243	TRUE
AC_000172.1:6293453-6293473	MMP20	140.01	190.61/198.71/198.24/232.04	140.01	198.47	0.50037	396.2	835.67	2.0223	0.97843	0.021572	0.043145	0.25243	TRUE
AC_000171.1:64251360-64251379	UBR5	22.484	4.0341/2.9806/6.1312/5.0008	22.484	4.5175	-2.0896	1.8111	93.011	2.0221	0.021582	0.97842	0.043163	0.25249	FALSE
AC_000176.1:29660964-29660983	RCVRN	12.264	10.085/0/1.0219/2.0003	12.264	1.5111	-2.4011	25.426	45.295	2.0221	0.021582	0.97842	0.043165	0.25249	FALSE
AC_000159.1:4807885-4807904	GPR17	12.264	6.0511/0/1.0219/2.0003	12.264	1.5111	-2.4011	7.7912	45.295	2.0221	0.021582	0.97842	0.043165	0.25249	FALSE
AC_000160.1:11858618-11858637	LOC509005	804.31	1072.1/925.97/912.53/1021.2	804.31	973.57	0.27522	5985.6	7006.9	2.0221	0.97842	0.021584	0.043169	0.25249	TRUE
AC_000165.1:23024085-23024105	LOC618859	55.188	110.94/46.696/97.077/80.014	55.188	88.545	0.67236	799.44	272.15	2.022	0.9784	0.021596	0.043191	0.25255	TRUE
AC_000182.1:36844709-36844728	LOC617785	701.09	802.78/876.3/883.91/837.14	701.09	856.72	0.28885	1471.8	5924.1	2.022	0.97841	0.021588	0.043176	0.25252	TRUE
AC_000175.1:13933917-13933937	CYBA	160.45	214.81/252.36/180.87/233.04	160.45	223.93	0.47834	942.75	985.45	2.022	0.97841	0.02159	0.04318	0.25253	TRUE
AC_000159.1:92075634-92075654	RAPH1	213.6	142.2/143.07/127.73/134.02	213.6	138.11	-0.62539	55.243	1393.8	2.0219	0.021591	0.97841	0.043182	0.25253	FALSE
AC_000160.1:8642754-8642773	LOC100336682	59.276	28.238/20.864/42.918/14.002	59.276	24.551	-1.2382	158.61	296.54	2.0219	0.021593	0.97841	0.043185	0.25253	FALSE
AC_000172.1:55267223-55267242	ARRB1	77.672	114.97/116.24/162.48/121.02	77.672	118.63	0.60469	649.05	410.43	2.0218	0.9784	0.021599	0.043199	0.25258	TRUE
AC_000164.1:17073521-17073540	ZNF653	130.82	211.79/216.59/125.69/162.03	130.82	186.91	0.51151	1955.6	769.76	2.0218	0.9784	0.021601	0.043202	0.25258	TRUE
AC_000180.1:25352519-25352538	BOLA-DQA2	68.474	84.715/128.17/78.684/145.02	68.474	106.44	0.629	1067.7	352.68	2.0217	0.97839	0.021607	0.043214	0.25262	TRUE
AC_000159.1:98534627-98534647	MYL1	215.64	349.96/229.51/283.06/300.05	215.64	291.55	0.43339	2468.4	1410	2.0217	0.97839	0.021605	0.04321	0.25261	TRUE
AC_000164.1:3625359-3625379	LPAR2	22.484	5.0426/3.9741/39.853/4.0007	22.484	4.5216	-2.0885	416.38	93.011	2.0215	0.021612	0.97839	0.043225	0.25264	FALSE
AC_000179.1:54262537-54262556	LIMD1	16.352	2.017/18.877/0/3.0005	16.352	2.5088	-2.3061	91.567	63.697	2.0215	0.021613	0.97839	0.043226	0.25264	FALSE
AC_000179.1:17078345-17078364	MTMR14	17.374	20.17/50.67/48.028/13.002	17.374	34.099	0.93377	369.23	68.451	2.0215	0.97799	0.022006	0.044013	0.25576	TRUE
AC_000173.1:42322844-42322863	VPS13D	48.034	16.136/5.9612/19.415/19.003	48.034	17.57	-1.4008	47.425	230.4	2.0215	0.021614	0.97839	0.043228	0.25264	FALSE
AC_000182.1:7530284-7530304	TMEM114	403.69	280.37/292.1/343.35/293.05	403.69	292.57	-0.46309	909.09	3021.3	2.0215	0.021615	0.97839	0.04323	0.25264	FALSE
AC_000186.1:9915032-9915051	SYTL2	197.25	266.25/251.36/301.45/272.05	197.25	269.15	0.44646	458.84	1265.5	2.0212	0.97837	0.021627	0.043255	0.25275	TRUE
AC_000186.1:27821317-27821337	LOC787694	313.75	453.83/408.34/409.77/387.07	313.75	409.05	0.3816	829.86	2223.3	2.0212	0.97837	0.021631	0.043262	0.25278	TRUE
AC_000177.1:10302331-10302350	AK6	54.166	19.162/30.8/23.503/13.002	54.166	21.332	-1.3046	56.147	266.12	2.0211	0.021633	0.97837	0.043266	0.25278	FALSE
AC_000170.1:48295739-48295759	C13H20orf196	43.946	67.571/78.489/92.99/31.005	43.946	73.03	0.71992	741.36	207.1	2.021	0.97834	0.021664	0.043328	0.25298	TRUE
AC_000163.1:16754691-16754711	GAR1	57.232	13.111/31.793/24.525/22.004	57.232	23.264	-1.263	59.671	284.3	2.021	0.02164	0.97836	0.04328	0.25282	FALSE
nc_guide248305	nc_guide248305	321.93	213.81/236.46/278.97/169.03	321.93	225.13	-0.51404	2100.9	2293.9	2.021	0.02164	0.97836	0.04328	0.25282	FALSE
AC_000169.1:88668894-88668914	IRS2	23.506	40.341/46.696/5.1093/57.01	23.506	43.518	0.86127	559.15	98.068	2.0209	0.97816	0.021839	0.043679	0.25447	TRUE
AC_000176.1:28274601-28274621	GUCY2D	181.92	212.8/250.37/250.36/256.04	181.92	250.36	0.4586	481.17	1147.3	2.0208	0.97835	0.021648	0.043297	0.25289	TRUE
nc_guide55468	nc_guide55468	389.38	486.11/509.68/486.41/542.09	389.38	498.04	0.35429	784.53	2891.4	2.0208	0.97835	0.021649	0.043297	0.25289	TRUE
AC_000164.1:96738228-96738248	MCTP1	65.408	31.264/25.832/57.224/22.004	65.408	28.548	-1.1683	293.31	333.78	2.0208	0.021651	0.97835	0.043302	0.25289	FALSE
AC_000172.1:81824829-81824849	SSRP1	16.352	2.017/2.9806/2.0437/6.001	16.352	2.5122	-2.3047	4.2854	63.697	2.0208	0.021652	0.97835	0.043303	0.25289	FALSE
AC_000166.1:87861905-87861925	ZC3H12D	113.44	177.5/129.16/174.74/155.03	113.44	164.88	0.53555	543.21	648.02	2.0208	0.97835	0.021652	0.043305	0.25289	TRUE
AC_000176.1:28008194-28008214	WRAP53	41.902	11.094/16.89/25.547/4.0007	41.902	13.992	-1.5169	83.378	195.61	2.0207	0.021654	0.97835	0.043307	0.25289	FALSE
AC_000186.1:37751220-37751240	CCDC86	28.616	3.0256/3.9741/10.219/13.002	28.616	7.0964	-1.871	23.649	123.99	2.0205	0.021667	0.97833	0.043334	0.253	FALSE
AC_000187.1:55239855-55239874	HNRNPH2	43.946	108.92/49.677/95.033/51.009	43.946	73.021	0.71975	934.26	207.1	2.0204	0.9783	0.021696	0.043392	0.25327	TRUE
AC_000162.1:111453080-111453099	MIEF1	145.12	156.32/220.56/189.04/278.05	145.12	204.8	0.49409	2737.3	872.69	2.0203	0.97832	0.021679	0.043357	0.25312	TRUE
AC_000183.1:42883309-42883328	C26H10orf120	1155.9	1387.7/1346.2/1426.5/1319.2	1155.9	1367	0.24181	2228.8	10921	2.0201	0.97831	0.021688	0.043377	0.25322	TRUE
AC_000178.1:62885790-62885809	GSKIP	347.48	292.47/236.46/244.23/248.04	347.48	246.13	-0.49578	749.29	2517.3	2.0199	0.021695	0.9783	0.043391	0.25327	FALSE
AC_000187.1:10658388-10658407	LOC100297941	52.122	31.264/24.838/15.328/15.003	52.122	20.083	-1.3332	65.349	254.11	2.0199	0.021697	0.9783	0.043394	0.25327	FALSE
AC_000160.1:7853515-7853534	DUSP12	48.034	22.187/27.819/12.262/13.002	48.034	17.595	-1.3989	58.384	230.4	2.0198	0.021702	0.9783	0.043404	0.25332	FALSE
AC_000159.1:116759475-116759495	CCL20	205.42	288.44/280.18/277.95/264.04	205.42	279.06	0.44015	105.29	1329.3	2.0198	0.9783	0.021704	0.043408	0.25332	TRUE
AC_000170.1:62806481-62806501	LOC107133077	22.484	18.153/51.664/42.918/41.007	22.484	41.963	0.87141	220.94	93.011	2.0197	0.97808	0.021922	0.043844	0.25513	TRUE
AC_000166.1:95721580-95721600	ZDHHC14	142.06	207.75/175.86/194.15/233.04	142.06	200.95	0.49743	583.97	850.44	2.0196	0.97829	0.021711	0.043423	0.25339	TRUE
AC_000171.1:46035155-46035175	ZNF704	96.068	52.443/46.696/68.465/13.002	96.068	49.569	-0.94072	570.24	530.24	2.0196	0.021714	0.97829	0.043427	0.2534	FALSE
AC_000166.1:29141997-29142017	HSF2	252.43	257.17/355.68/368.89/316.05	252.43	335.87	0.41058	2689.7	1707	2.0195	0.97828	0.02172	0.043439	0.25346	TRUE
AC_000174.1:46015164-46015183	DDX51	31.682	15.128/0.99353/20.437/2.0003	31.682	8.564	-1.7728	94.817	140.01	2.0191	0.021738	0.97826	0.043477	0.25365	FALSE
AC_000172.1:61518342-61518362	KCNA4	394.49	495.18/512.66/452.69/591.1	394.49	503.92	0.35242	3459.3	2937.7	2.019	0.97826	0.021743	0.043486	0.25369	TRUE
NC_016145.1:8937030-8937050	LOC100849084	113.44	60.511/63.586/97.077/43.007	113.44	62.049	-0.86008	531.43	648.02	2.019	0.021746	0.97825	0.043492	0.2537	FALSE
AC_000167.1:77359738-77359757	CHURC1	87.892	33.281/48.683/59.268/39.007	87.892	43.845	-0.98711	132.1	476.33	2.0187	0.021758	0.97824	0.043516	0.25382	FALSE
AC_000167.1:22051321-22051340	ABHD4	47.012	60.511/75.508/82.771/79.013	47.012	77.261	0.7049	105.69	224.53	2.0187	0.97822	0.021777	0.043554	0.25399	TRUE
AC_000158.1:83423573-83423593	CHRD	348.5	452.82/447.09/404.66/567.1	348.5	449.96	0.36769	5263.4	2526.3	2.0185	0.97823	0.021768	0.043535	0.25391	TRUE
AC_000162.1:115850957-115850976	LDOC1L	140.01	161.36/201.69/218.68/195.03	140.01	198.36	0.49954	601.27	835.67	2.0184	0.97822	0.021777	0.043553	0.25399	TRUE
AC_000168.1:101502734-101502753	PLPP7	132.86	205.74/213.61/160.43/173.03	132.86	189.38	0.50819	653.32	784.32	2.0183	0.97822	0.02178	0.04356	0.25399	TRUE
AC_000172.1:45331887-45331906	OR5P3	193.16	171.45/283.16/283.06/245.04	193.16	264.05	0.44903	3220.9	1233.7	2.0183	0.97822	0.02178	0.04356	0.25399	TRUE
AC_000166.1:87918323-87918343	PPIL4	31.682	6.0511/7.9483/9.1968/12.002	31.682	8.5725	-1.7715	6.2995	140.01	2.0183	0.021781	0.97822	0.043562	0.25399	FALSE
AC_000183.1:37351903-37351923	PNLIPRP2	192.14	275.33/274.21/251.38/199.03	192.14	262.8	0.44982	1494.5	1225.8	2.0182	0.97822	0.021784	0.043568	0.25401	TRUE
AC_000167.1:24541812-24541832	LOC100337168	176.81	111.95/112.27/107.3/99.017	176.81	109.62	-0.68468	43.421	1108.3	2.0181	0.021792	0.97821	0.043585	0.25409	FALSE
AC_000185.1:9229997-9230016	LGALS8	154.32	87.741/97.366/87.88/97.016	154.32	92.448	-0.73301	29.36	940.05	2.018	0.021795	0.97821	0.043589	0.2541	FALSE
AC_000168.1:98757035-98757054	SLC25A25	221.77	275.33/290.11/307.58/334.06	221.77	298.85	0.42865	648.54	1458.7	2.018	0.9782	0.021797	0.043595	0.25412	TRUE
AC_000179.1:53599931-53599951	CCR5	653.06	801.77/801.78/714.28/880.15	653.06	801.78	0.29558	4599.1	5432.2	2.0178	0.9782	0.021805	0.043609	0.25419	TRUE
AC_000168.1:86361155-86361174	E2F6	63.364	13.111/22.851/31.678/51.009	63.364	27.265	-1.1873	267.69	321.28	2.0178	0.021806	0.97819	0.043612	0.25419	FALSE
AC_000168.1:10645599-10645619	LOC107131306	189.07	237/302.03/194.15/281.05	189.07	259.02	0.45212	2342.7	1202.2	2.0176	0.97818	0.021815	0.043631	0.25428	TRUE
AC_000187.1:38992121-38992140	SMIM9	314.77	470.98/332.83/426.12/394.07	314.77	410.09	0.38057	3396.5	2232.1	2.0175	0.97818	0.021821	0.043642	0.25433	TRUE
AC_000187.1:90860661-90860680	CDK16	21.462	49.417/35.767/14.306/45.008	21.462	40.387	0.88171	268.16	88.001	2.0175	0.97793	0.022068	0.044137	0.25636	TRUE
AC_000173.1:44184597-44184616	KIF1B	142.06	211.79/192.75/161.45/209.04	142.06	200.89	0.49698	602.21	850.44	2.0174	0.97817	0.021825	0.043651	0.25437	TRUE
AC_000162.1:110023158-110023178	NOL12	330.1	266.25/212.62/251.38/212.04	330.1	232	-0.50697	774.29	2365	2.0174	0.021828	0.97817	0.043656	0.25438	FALSE
AC_000173.1:31560528-31560548	TFB2M	56.21	15.128/49.677/16.35/29.005	56.21	22.677	-1.2728	288.68	278.22	2.0174	0.021829	0.97817	0.043658	0.25438	FALSE
AC_000180.1:5000376-5000395	GFRAL	175.78	275.33/250.37/175.76/235.04	175.78	242.71	0.46315	1887.7	1100.6	2.0172	0.97816	0.021836	0.043671	0.25444	TRUE
nc_guide34267	nc_guide34267	89.936	133.12/96.373/136.93/136.02	89.936	134.57	0.57616	489.69	489.71	2.0171	0.97816	0.021841	0.043682	0.25447	TRUE
AC_000186.1:5748385-5748405	LOC786377	137.97	120.01/74.515/85.837/73.012	137.97	80.176	-0.77565	567.48	820.94	2.0171	0.021842	0.97816	0.043684	0.25447	FALSE
AC_000159.1:27123300-27123319	DHRS9	149.21	256.16/166.91/213.57/206.04	149.21	209.8	0.4889	1339.1	902.52	2.0169	0.97815	0.021854	0.043709	0.2546	TRUE
AC_000178.1:55975510-55975529	HYPK	45.99	7.0596/24.838/25.547/8.0014	45.99	16.42	-1.4316	104.22	218.69	2.0168	0.021859	0.97814	0.043717	0.25463	FALSE
AC_000163.1:73454995-73455015	PPAT	14.308	4.0341/1.9871/0/2.0003	14.308	1.9937	-2.3543	2.7127	54.367	2.0167	0.021862	0.97814	0.043724	0.25466	FALSE
AC_000176.1:40382646-40382666	FBXL20	26.572	49.417/46.696/12.262/65.011	26.572	48.057	0.83125	524.13	113.5	2.0167	0.978	0.022004	0.044007	0.25576	TRUE
AC_000163.1:107267294-107267313	HGFAC	509.98	854.21/695.47/504.8/580.1	509.98	637.79	0.32208	23727	4017	2.0166	0.97813	0.02187	0.043741	0.25474	TRUE
AC_000160.1:14155036-14155056	ISG20L2	150.23	93.792/73.521/104.23/85.014	150.23	89.403	-0.74233	170.2	910.01	2.0165	0.021874	0.97813	0.043748	0.25476	FALSE
AC_000180.1:13172637-13172657	KCNK17	57.232	74.63/87.431/95.033/132.02	57.232	91.232	0.66346	656.12	284.3	2.0165	0.97812	0.021882	0.043765	0.25485	TRUE
AC_000164.1:42085281-42085300	LOC516409	23.506	33.281/45.702/43.94/43.007	23.506	43.474	0.85982	36.431	98.068	2.0164	0.97792	0.022076	0.044152	0.2564	TRUE
AC_000162.1:99604226-99604246	LOC100140174	69.496	85.724/95.379/122.62/120.02	69.496	107.7	0.62474	336.42	359.02	2.0163	0.97811	0.021888	0.043776	0.25486	TRUE
AC_000160.1:58564344-58564363	ZNHIT6	16.352	4.0341/0/3.0656/2.0003	16.352	2.533	-2.2961	3.0789	63.697	2.0162	0.021888	0.97811	0.043776	0.25486	FALSE
AC_000187.1:114440947-114440967	LOC532022	163.52	203.72/238.45/216.64/280.05	163.52	227.54	0.4742	1187.4	1008.3	2.0162	0.97811	0.021889	0.043777	0.25486	TRUE
AC_000164.1:15998659-15998678	MRPL4	86.87	36.307/51.664/50.071/26.004	86.87	43.189	-0.99168	153.95	469.66	2.0161	0.021893	0.97811	0.043786	0.25488	FALSE
AC_000170.1:55631158-55631177	TAF4	129.79	71.605/59.612/76.64/79.013	129.79	74.122	-0.79998	82.383	762.49	2.0161	0.021893	0.97811	0.043787	0.25488	FALSE
AC_000160.1:53720146-53720166	LRRC8C	256.52	313.65/367.61/277.95/396.07	256.52	340.63	0.40774	2819.4	1740.6	2.0159	0.9781	0.021903	0.043807	0.25498	TRUE
AC_000166.1:38817857-38817876	FAM229B	504.87	643.43/549.42/620.27/667.11	504.87	631.85	0.32311	2768.7	3968	2.0159	0.9781	0.021904	0.043808	0.25498	TRUE
AC_000167.1:87686387-87686406	WDR36	16.352	3.0256/4.9677/2.0437/0	16.352	2.5346	-2.2955	4.2753	63.697	2.0159	0.021907	0.97809	0.043814	0.255	FALSE
AC_000172.1:34741681-34741700	GRAMD1B	222.8	274.32/376.55/324.95/275.05	222.8	300	0.42758	2588.2	1466.9	2.0158	0.97809	0.021911	0.043823	0.25503	TRUE
AC_000173.1:49260116-49260136	TNNT2	160.45	111.95/100.35/92.99/94.016	160.45	97.181	-0.7176	85.195	985.45	2.0156	0.021923	0.97808	0.043846	0.25513	FALSE
AC_000165.1:22633869-22633889	IFN-tau-c1	265.72	196.66/181.82/177.8/129.02	265.72	179.81	-0.56084	957.15	1816.7	2.0155	0.021924	0.97808	0.043848	0.25513	FALSE
AC_000172.1:75834881-75834900	TSPAN18	264.7	359.03/341.78/336.19/408.07	264.7	350.4	0.40335	1225.4	1808.2	2.0155	0.97807	0.021926	0.043851	0.25513	TRUE
nc_guide76987	nc_guide76987	483.4	601.08/613.01/724.5/577.1	483.4	607.04	0.32796	4921.5	3763.3	2.0154	0.97807	0.021929	0.043858	0.25516	TRUE
AC_000174.1:46165949-46165968	PUS1	347.48	469.97/427.22/526.26/372.06	347.48	448.59	0.36755	4267.6	2517.3	2.0154	0.97807	0.021934	0.043867	0.2552	TRUE
AC_000186.1:43179669-43179688	PLCB3	236.08	229.94/308/400.57/324.06	236.08	316.03	0.41922	4895.8	1573.7	2.0152	0.97806	0.021941	0.043882	0.25526	TRUE
AC_000176.1:36514320-36514339	TOB1	41.902	9.0767/16.89/11.241/26.004	41.902	14.065	-1.5098	61.129	195.61	2.0152	0.021941	0.97806	0.043883	0.25526	FALSE
AC_000173.1:6460617-6460637	KCNT2	292.29	361.05/378.54/391.37/388.07	292.29	383.3	0.3899	201.91	2039.8	2.0151	0.97805	0.021947	0.043894	0.25529	TRUE
AC_000169.1:21586959-21586979	NEK3	309.66	209.77/293.09/178.83/221.04	309.66	215.4	-0.52163	2478.9	2188.1	2.0151	0.021948	0.97805	0.043895	0.25529	FALSE
AC_000171.1:32854598-32854617	MYBL1	539.61	650.49/704.41/447.58/693.12	539.61	671.81	0.31559	17417	4303.5	2.0151	0.97805	0.021948	0.043897	0.25529	TRUE
AC_000170.1:61644800-61644819	HM13	25.55	43.366/49.677/72.552/41.007	25.55	46.521	0.83987	242.64	108.31	2.0151	0.9779	0.022104	0.044209	0.25661	TRUE
AC_000184.1:33783579-33783599	HTRA4	75.628	98.835/120.22/111.38/130.02	75.628	115.8	0.60811	176.37	397.47	2.015	0.97805	0.021953	0.043906	0.25533	TRUE
AC_000163.1:109332449-109332468	MAEA	195.2	109.93/156.98/81.749/138.02	195.2	123.98	-0.65068	1089	1249.6	2.0149	0.021958	0.97804	0.043915	0.25537	FALSE
AC_000176.1:52848822-52848842	LOC509283	111.4	145.23/241.43/87.88/179.03	111.4	162.13	0.5374	4124.2	633.95	2.0149	0.97804	0.02196	0.04392	0.25538	TRUE
AC_000160.1:12483249-12483269	LOC531264	14.308	2.017/1.9871/6.1312/0	14.308	2.002	-2.3503	7.0195	54.367	2.0145	0.021977	0.97802	0.043954	0.25556	FALSE
AC_000160.1:103236450-103236470	ELOVL1	94.024	56.477/29.806/135.91/40.007	94.024	48.242	-0.9484	2720.3	516.67	2.0145	0.021981	0.97802	0.043961	0.25559	FALSE
AC_000174.1:55482435-55482455	MLXIP	22.484	4.0341/9.9353/5.1093/3.0005	22.484	4.5717	-2.0755	10.605	93.011	2.0144	0.021983	0.97802	0.043967	0.25561	FALSE
AC_000172.1:79681668-79681687	OR5D13	528.37	838.08/606.05/679.54/638.11	528.37	658.82	0.3178	11925	4194.4	2.0143	0.97801	0.021991	0.043982	0.25568	TRUE
AC_000172.1:45240569-45240589	LOC782910	28.616	50.426/51.664/49.049/52.009	28.616	51.045	0.81338	1.8922	123.99	2.0143	0.9779	0.022104	0.044208	0.25661	TRUE
AC_000174.1:64785778-64785798	GCN1	237.1	168.42/160.95/129.78/153.03	237.1	156.99	-0.59176	300.88	1582	2.0142	0.021993	0.97801	0.043987	0.25569	FALSE
AC_000162.1:83289716-83289736	ASUN	168.63	76.647/125.19/89.924/117.02	168.63	103.47	-0.69927	519.37	1046.6	2.0141	0.022	0.978	0.044	0.25575	FALSE
AC_000175.1:51365867-51365886	GSK3A	108.33	161.36/111.28/173.72/155.03	108.33	158.19	0.54208	820.8	612.95	2.014	0.978	0.022003	0.044007	0.25576	TRUE
AC_000168.1:93932990-93933010	LOC525818	340.32	484.09/441.13/374/439.07	340.32	440.1	0.36997	2102	2454.4	2.014	0.978	0.022004	0.044009	0.25576	TRUE
AC_000174.1:66002940-66002959	MYO1H	326.02	358.02/215.6/184.96/242.04	326.02	228.82	-0.50887	6322.4	2329.4	2.0139	0.022011	0.97799	0.044022	0.2558	FALSE
AC_000187.1:86606027-86606047	PJA1	44.968	28.238/86.437/78.684/70.012	44.968	74.348	0.71294	769.94	212.88	2.0136	0.97795	0.022046	0.044093	0.25615	TRUE
AC_000161.1:97506804-97506824	CHCHD3	14.308	36.307/37.754/20.437/22.004	14.308	29.155	0.97812	84.077	54.367	2.0136	0.97738	0.022617	0.045233	0.26058	TRUE
AC_000168.1:43081603-43081622	BCL11A	338.28	449.8/410.33/433.27/442.08	338.28	437.67	0.37067	311.16	2436.4	2.0136	0.97797	0.022025	0.044051	0.25595	TRUE
AC_000162.1:1277251-1277271	ZFC3H1	106.29	67.571/38.748/47.006/67.011	106.29	57.009	-0.88715	215.04	599.02	2.0136	0.022026	0.97797	0.044053	0.25595	FALSE
AC_000165.1:112618005-112618025	GSN	179.87	90.767/114.26/127.73/110.02	179.87	112.14	-0.67689	236.31	1131.7	2.0135	0.022032	0.97797	0.044064	0.256	FALSE
AC_000182.1:42302581-42302600	C25H7orf50	61.32	25.213/26.825/30.656/20.003	61.32	26.019	-1.2057	19.663	308.87	2.0131	0.022052	0.97795	0.044104	0.2562	FALSE
AC_000183.1:21684563-21684583	SEMA4G	56.21	82.698/16.89/28.612/12.002	56.21	22.751	-1.2683	1259.3	278.22	2.0129	0.022064	0.97794	0.044128	0.25632	FALSE
AC_000187.1:90149877-90149896	CHST7	53.144	88.749/82.463/57.224/90.015	53.144	85.606	0.67768	281.58	260.1	2.0129	0.97792	0.022076	0.044152	0.2564	TRUE
AC_000158.1:73104961-73104980	XXYLT1	380.18	431.65/506.7/466.99/518.09	380.18	486.85	0.35595	1603.9	2808.5	2.0127	0.97793	0.022072	0.044145	0.25639	TRUE
AC_000170.1:25952333-25952352	PRTFDC1	17.374	31.264/23.845/36.787/50.008	17.374	34.026	0.93075	124.78	68.451	2.0126	0.97752	0.022478	0.044955	0.25959	TRUE
AC_000159.1:127179731-127179750	RPS6KA1	724.6	552.67/499.75/580.42/672.11	724.6	566.54	-0.35444	5330.7	6167.7	2.0125	0.022083	0.97792	0.044165	0.25646	FALSE
AC_000164.1:5312965-5312985	FCHO1	45.99	78.664/78.489/49.049/73.012	45.99	75.751	0.70783	245.48	218.69	2.0125	0.97789	0.022106	0.044212	0.25661	TRUE
AC_000180.1:31534881-31534901	LOC617875	165.56	260.2/199.7/136.93/270.05	165.56	229.95	0.4715	4030.1	1023.6	2.0125	0.97791	0.022086	0.044171	0.25648	TRUE
AC_000176.1:20585264-20585283	PIGS	83.804	33.281/21.858/52.115/49.008	83.804	41.145	-1.0088	205.34	449.76	2.0122	0.022099	0.9779	0.044197	0.25661	FALSE
AC_000159.1:89949228-89949247	NIF3L1	200.31	366.09/294.09/221.74/251.04	200.31	272.56	0.44245	4085.5	1289.3	2.0122	0.9779	0.022099	0.044199	0.25661	TRUE
AC_000163.1:28505937-28505956	LOC104972713	73.584	36.307/29.806/38.831/32.005	73.584	34.156	-1.0851	16.676	384.58	2.0122	0.022102	0.9779	0.044204	0.25661	FALSE
AC_000162.1:109641505-109641525	BID	165.56	118/98.36/86.858/104.02	165.56	101.19	-0.70484	167.95	1023.6	2.0121	0.022103	0.9779	0.044206	0.25661	FALSE
nc_guide38133	nc_guide38133	62.342	92.784/103.33/63.356/122.02	62.342	98.055	0.64508	611.33	315.06	2.012	0.97789	0.022113	0.044225	0.25667	TRUE
AC_000169.1:53229665-53229684	SLAIN1	82.782	152.29/117.24/106.27/133.02	82.782	125.13	0.5902	405.87	443.16	2.0116	0.97787	0.02213	0.04426	0.25683	TRUE
AC_000160.1:15523937-15523956	EFNA1	91.98	28.238/42.722/67.443/51.009	91.98	46.865	-0.95794	268.25	503.16	2.0116	0.02213	0.97787	0.04426	0.25683	FALSE
AC_000161.1:107741707-107741727	LOC524903	632.62	737.23/779.92/810.34/776.13	632.62	778.03	0.29807	905.32	5225.3	2.0116	0.97787	0.02213	0.04426	0.25683	TRUE
AC_000186.1:37723783-37723803	MS4A10	262.65	340.88/354.69/364.81/326.06	262.65	347.78	0.4037	285.76	1791.3	2.0114	0.97786	0.022139	0.044279	0.25691	TRUE
AC_000170.1:43507646-43507666	CALML5	98.112	122.03/151.02/184.96/139.02	98.112	145.02	0.55904	731.81	543.88	2.0114	0.97786	0.022141	0.044281	0.25691	TRUE
AC_000163.1:106445279-106445299	STX18	366.9	300.54/289.12/236.05/223.04	366.9	262.58	-0.48104	1470.8	2689.5	2.0114	0.022141	0.97786	0.044282	0.25691	FALSE
AC_000187.1:86945108-86945128	EFNB1	122.64	188.59/146.05/277.95/164.03	122.64	176.31	0.52014	3849.2	712	2.0114	0.97786	0.022142	0.044284	0.25691	TRUE
nc_guide137619	nc_guide137619	94.024	33.281/58.618/72.552/38.006	94.024	48.312	-0.94634	341.98	516.67	2.0114	0.022144	0.97786	0.044288	0.25691	FALSE
AC_000161.1:49045931-49045950	CBLL1	109.35	65.554/100.35/52.115/53.009	109.35	59.281	-0.87235	605.47	619.93	2.0112	0.022154	0.97785	0.044308	0.25702	FALSE
AC_000160.1:20261269-20261289	RPRD2	246.3	179.52/175.86/152.26/153.03	246.3	164.44	-0.57995	212.09	1656.8	2.0111	0.022156	0.97784	0.044312	0.25702	FALSE
AC_000160.1:94880593-94880612	TXNDC12	12.264	29.247/18.877/27.59/24.004	12.264	25.797	1.0146	22.073	45.295	2.0108	0.97704	0.022956	0.045913	0.26314	TRUE
AC_000161.1:113380313-113380333	KRBA1	420.04	567.79/498.75/587.57/494.08	420.04	533.27	0.34362	2289.2	3171	2.0108	0.97783	0.022172	0.044344	0.25719	TRUE
AC_000176.1:39204994-39205013	SP2	203.38	199.69/112.27/140/121.02	203.38	130.51	-0.63608	1766.1	1313.3	2.0108	0.022175	0.97782	0.04435	0.25721	FALSE
AC_000187.1:64507446-64507466	LOC101905505	110.38	48.409/53.651/66.421/85.014	110.38	60.036	-0.8677	280.22	626.94	2.0106	0.022185	0.97781	0.044371	0.25732	FALSE
AC_000164.1:52298917-52298936	SPATA24	2704.2	2979.2/3151.5/3121.8/2994.5	2704.2	3058.2	0.1774	7684	30993	2.0105	0.97781	0.022187	0.044374	0.25732	TRUE
AC_000172.1:79035447-79035467	PTPRJ	436.39	353.99/284.15/369.91/287.05	436.39	320.52	-0.44402	2001.1	3322.1	2.0104	0.022195	0.9778	0.044391	0.2574	FALSE
AC_000167.1:7894157-7894177	F2R	141.04	229.94/187.78/155.32/211.04	141.04	199.41	0.49668	1048.7	843.05	2.0104	0.9778	0.022197	0.044394	0.2574	TRUE
AC_000180.1:9824490-9824509	SRPK1	87.892	54.46/34.774/49.049/39.007	87.892	44.028	-0.98122	81.632	476.33	2.0103	0.022199	0.9778	0.044398	0.25741	FALSE
AC_000187.1:92289927-92289947	LOC511713	74.606	62.528/35.767/29.634/34.006	74.606	34.886	-1.0751	264.4	391.01	2.0101	0.022208	0.97779	0.044416	0.25748	FALSE
AC_000178.1:20901875-20901895	MFGE8	393.47	439.71/558.37/486.41/518.09	393.47	502.25	0.35136	2520.5	2928.4	2.0101	0.97779	0.022208	0.044416	0.25748	TRUE
AC_000168.1:104176648-104176667	FAM69B	329.08	238.01/268.25/217.66/225.04	329.08	231.52	-0.50545	541.83	2356.1	2.0099	0.022222	0.97778	0.044444	0.25763	FALSE
AC_000167.1:65114530-65114550	BLOC1S6	208.49	254.15/259.31/305.54/328.06	208.49	282.42	0.4361	1316.8	1353.4	2.0098	0.97777	0.022227	0.044455	0.25768	TRUE
AC_000167.1:14330059-14330079	C10H15orf61	72.562	78.664/112.27/117.51/111.02	72.562	111.64	0.61474	374.3	378.16	2.0098	0.97777	0.022231	0.044461	0.25769	TRUE
AC_000186.1:41120374-41120393	RAB3IL1	246.3	299.53/356.68/210.5/383.07	246.3	328.1	0.41227	6161.1	1656.8	2.0097	0.97777	0.022231	0.044462	0.25769	TRUE
AC_000158.1:144887741-144887761	CRYAA	44.968	100.85/68.554/65.399/80.014	44.968	74.284	0.71171	283.48	212.88	2.0092	0.97772	0.022278	0.044557	0.25815	TRUE
AC_000164.1:53591426-53591446	PCDHA3	114.46	179.52/188.77/152.26/146.02	114.46	165.89	0.53143	429.9	655.08	2.0092	0.97774	0.02226	0.04452	0.25801	TRUE
AC_000161.1:114064402-114064421	GIMAP6	1467.6	2003.9/1577.7/1678.9/1742.3	1467.6	1710.6	0.22093	35233	14633	2.009	0.97773	0.022267	0.044535	0.25808	TRUE
AC_000182.1:36729090-36729109	PVRIG	205.42	270.28/331.84/241.16/287.05	205.42	278.67	0.43811	1458.2	1329.3	2.0089	0.97773	0.022274	0.044548	0.25814	TRUE
AC_000162.1:102103085-102103105	CLEC6A	127.75	71.605/63.586/157.37/74.013	127.75	72.809	-0.80271	2412.7	748.01	2.0089	0.022276	0.97772	0.044552	0.25815	FALSE
AC_000180.1:31347599-31347618	LOC107131743	201.33	237/257.32/352.54/290.05	201.33	273.69	0.44106	2699.9	1297.3	2.0088	0.97772	0.022279	0.044558	0.25815	TRUE
AC_000175.1:50883793-50883813	LOC100848419	66.43	29.247/20.864/29.634/31.005	66.43	29.441	-1.1474	25.359	340.06	2.0088	0.022282	0.97772	0.044564	0.25816	FALSE
AC_000170.1:74315779-74315799	LOC512548	103.22	197.67/150.02/146.13/153.03	103.22	151.52	0.54939	720.99	578.23	2.0087	0.97772	0.022282	0.044564	0.25816	TRUE
AC_000167.1:25034470-25034490	LOC100296299	221.77	351.97/314.95/282.03/250.04	221.77	298.49	0.42694	1916.4	1458.7	2.0087	0.97772	0.022285	0.04457	0.25817	TRUE
AC_000185.1:27166987-27167006	SGPL1	74.606	106.9/116.24/112.41/121.02	74.606	114.32	0.60913	35.762	391.01	2.0086	0.97771	0.022291	0.044581	0.25821	TRUE
AC_000176.1:41920639-41920659	LOC787225	347.48	386.26/454.04/442.47/494.08	347.48	448.26	0.36647	2003.5	2517.3	2.0086	0.97771	0.022289	0.044578	0.2582	TRUE
AC_000184.1:24742355-24742375	TNKS	50.078	77.656/76.502/97.077/85.014	50.078	81.335	0.68881	99.415	242.2	2.0085	0.97769	0.022312	0.044624	0.25839	TRUE
AC_000159.1:107695482-107695502	LOC107131175	129.79	194.64/175.86/149.19/215.04	129.79	185.25	0.50995	787.97	762.49	2.0083	0.97769	0.022305	0.044611	0.25836	TRUE
AC_000176.1:43281544-43281564	COASY	23.506	6.0511/3.9741/16.35/2.0003	23.506	5.0126	-2.0271	46.588	98.068	2.0083	0.022308	0.97769	0.044617	0.25837	FALSE
AC_000180.1:27401047-27401066	DDAH2	161.48	110.94/85.444/77.662/112.02	161.48	98.19	-0.71195	312.54	993.05	2.0082	0.022309	0.97769	0.044618	0.25837	FALSE
AC_000164.1:44717730-44717749	C2CD4C	114.46	95.809/195.73/172.7/159.03	114.46	165.86	0.53121	1964.2	655.08	2.0081	0.97769	0.022314	0.044628	0.2584	TRUE
AC_000187.1:139027977-139027996	ARSE	558.01	687.81/699.45/622.32/697.12	558.01	692.46	0.31095	1670.9	4483.2	2.0081	0.97768	0.022318	0.044636	0.25843	TRUE
AC_000172.1:80330599-80330618	LOC100298605	55.188	88.749/77.496/87.88/120.02	55.188	88.315	0.66864	374.22	272.15	2.0081	0.97767	0.022328	0.044656	0.2585	TRUE
AC_000170.1:60473951-60473970	C13H20orf202	372.01	493.16/466.96/419.99/487.08	372.01	477.02	0.35787	1238.7	2735.1	2.008	0.97768	0.022322	0.044645	0.25847	TRUE
AC_000176.1:41722593-41722612	KRT20	207.47	291.46/279.18/255.47/283.05	207.47	281.12	0.43648	257.46	1345.4	2.0079	0.97768	0.022325	0.04465	0.25848	TRUE
AC_000180.1:52056449-52056469	IRF4	211.55	228.93/325.88/246.27/372.06	211.55	286.07	0.4336	4609.3	1377.6	2.0078	0.97767	0.022333	0.044667	0.25854	TRUE
AC_000163.1:109785099-109785119	WHSC1	19.418	21.179/3.9741/3.0656/2.0003	19.418	3.5199	-2.1755	104.85	78.123	2.0078	0.022334	0.97767	0.044669	0.25854	FALSE
AC_000160.1:11859538-11859558	LOC509005	97.09	143.21/184.8/140/144.02	97.09	143.62	0.56006	569.75	537.05	2.0077	0.97766	0.022338	0.044675	0.25855	TRUE
AC_000165.1:80687907-80687926	GOLM1	162.5	266.25/202.68/249.33/139.02	162.5	226.01	0.47347	3424.6	1000.7	2.0077	0.97766	0.022337	0.044675	0.25855	TRUE
AC_000176.1:35431919-35431938	MED9	150.23	88.749/89.418/89.924/90.015	150.23	89.671	-0.73806	0.36528	910.01	2.0076	0.022342	0.97766	0.044683	0.25858	FALSE
AC_000175.1:57537907-57537926	LOC615876	1452.3	1618.7/1697.9/1689.1/1705.3	1452.3	1693.5	0.22161	1927.7	14446	2.0076	0.97765	0.022345	0.04469	0.25861	TRUE
AC_000174.1:2846319-2846338	FGA	17.374	20.17/48.683/44.962/23.004	17.374	33.983	0.92899	215.99	68.451	2.0075	0.97724	0.022755	0.04551	0.26159	TRUE
AC_000176.1:15423079-15423098	LIG3	99.134	45.383/97.366/49.049/55.009	99.134	52.029	-0.91706	705.78	550.72	2.0074	0.022351	0.97765	0.044702	0.25866	FALSE
AC_000173.1:55823818-55823837	LOC107133242	168.63	248.1/299.05/166.56/219.04	168.63	233.57	0.46761	3066.7	1046.6	2.0073	0.97764	0.02236	0.04472	0.25875	TRUE
AC_000179.1:7858900-7858919	CLASP2	361.79	302.56/289.12/166.56/228.04	361.79	258.58	-0.48295	4088.6	2644	2.0072	0.022365	0.97763	0.04473	0.25879	FALSE
AC_000173.1:24980183-24980203	2001-03-01	257.54	275.33/381.52/301.45/407.07	257.54	341.48	0.40563	3961.2	1749.1	2.0071	0.97763	0.02237	0.04474	0.25883	TRUE
AC_000183.1:43171295-43171315	ACADSB	77.672	83.707/175.86/123.65/113.02	77.672	118.33	0.60107	1521.4	410.43	2.007	0.97763	0.022375	0.04475	0.25886	TRUE
AC_000161.1:71662738-71662758	MPP6	810.44	603.09/712.36/617.21/666.11	810.44	641.66	-0.33643	2560.8	7072.2	2.007	0.022374	0.97763	0.044748	0.25886	FALSE
AC_000177.1:63676629-63676648	TAS2R1	40.88	25.213/66.567/70.509/85.014	40.88	68.538	0.73154	718.76	189.91	2.007	0.97759	0.02241	0.044821	0.25916	TRUE
AC_000181.1:4445361-4445381	CYB5A	334.19	471.99/353.7/475.17/393.07	334.19	432.53	0.37113	3715.4	2400.7	2.0069	0.97762	0.022378	0.044755	0.25887	TRUE
AC_000174.1:74049913-74049932	DGCR6L	138.99	94.801/82.463/78.684/80.014	138.99	81.238	-0.76745	64.487	828.3	2.0067	0.02239	0.97761	0.04478	0.259	FALSE
AC_000162.1:59433243-59433263	LOC788242	89.936	26.221/58.618/50.071/41.007	89.936	45.539	-0.9664	195.11	489.71	2.0067	0.022393	0.97761	0.044785	0.25901	FALSE
AC_000159.1:116625886-116625905	SLC19A3	17.374	26.221/41.728/9.1968/59.01	17.374	33.975	0.92866	453.65	68.451	2.0065	0.97719	0.022808	0.045616	0.26199	TRUE
AC_000159.1:14621617-14621636	PPP1R1C	173.74	112.95/102.33/119.56/89.015	173.74	107.64	-0.6856	181.79	1085.1	2.0065	0.022402	0.9776	0.044804	0.25911	FALSE
AC_000165.1:70393327-70393346	PDLIM2	89.936	106.9/146.05/122.62/164.03	89.936	134.34	0.57363	636.19	489.71	2.0064	0.97759	0.022406	0.044812	0.25912	TRUE
AC_000176.1:48500998-48501017	KCNH6	120.6	136.15/224.54/111.38/211.04	120.6	173.59	0.5219	3089.8	697.69	2.0064	0.97759	0.022406	0.044812	0.25912	TRUE
AC_000172.1:84915994-84916013	LOC613282	186	119/115.25/85.837/135.02	186	117.13	-0.66272	435.47	1178.6	2.0063	0.022414	0.97759	0.044828	0.25918	FALSE
AC_000172.1:48016897-48016917	LOC787810	171.7	76.647/113.26/100.14/112.02	171.7	106.08	-0.68953	329.48	1069.7	2.0062	0.022417	0.97758	0.044833	0.25919	FALSE
AC_000160.1:43196853-43196872	DBT	43.946	73.622/52.657/103.21/72.012	43.946	72.817	0.71577	443.78	207.1	2.0062	0.97756	0.022442	0.044884	0.25942	TRUE
AC_000161.1:75097576-75097595	LOC785841	93.002	48.409/72.528/47.006/33.006	93.002	47.707	-0.94855	277.73	509.9	2.0062	0.022417	0.97758	0.044834	0.25919	FALSE
AC_000180.1:15158263-15158283	TREM1	17.374	13.111/51.664/43.94/24.004	17.374	33.972	0.92854	315.64	68.451	2.0062	0.97717	0.022826	0.045652	0.26209	TRUE
AC_000166.1:97498312-97498331	MRPL18	39.858	15.128/10.929/17.372/1.0002	39.858	13.028	-1.5423	57.452	184.24	2.0061	0.022421	0.97758	0.044842	0.25922	FALSE
AC_000160.1:104379980-104380000	RIMKLA	97.09	155.31/121.21/146.13/141.02	97.09	143.58	0.55965	216.97	537.05	2.0059	0.97757	0.022433	0.044866	0.25934	TRUE
AC_000160.1:58564455-58564474	ZNHIT6	257.54	172.46/174.86/155.32/184.03	257.54	173.66	-0.56586	148.89	1749.1	2.0057	0.022442	0.97756	0.044883	0.25942	FALSE
AC_000160.1:113143568-113143587	GIGYF2	82.782	45.383/35.767/33.722/54.009	82.782	40.575	-1.0109	91.226	443.16	2.0057	0.022445	0.97756	0.04489	0.25942	FALSE
AC_000172.1:55410595-55410615	GDPD5	1831.4	1962.6/2229.5/2071.3/2147.4	1831.4	2109.3	0.20373	12956	19201	2.0057	0.97755	0.022445	0.04489	0.25942	TRUE
AC_000187.1:18837198-18837217	LOC100851913	611.15	580.91/432.19/482.32/456.08	611.15	469.2	-0.38062	4730.9	5009.7	2.0056	0.022449	0.97755	0.044898	0.25945	FALSE
AC_000167.1:61444143-61444163	SECISBP2L	144.1	189.6/216.59/235.03/136.02	144.1	203.1	0.49218	1960.9	865.27	2.0056	0.97755	0.022452	0.044904	0.25947	TRUE
AC_000166.1:12969220-12969239	KHDC3L	145.12	201.7/176.85/229.92/207.04	145.12	204.37	0.49103	474.8	872.69	2.0055	0.97755	0.022454	0.044908	0.25947	TRUE
AC_000180.1:24348329-24348349	IL17A	109.35	144.22/152.01/166.56/174.03	109.35	159.29	0.53853	183.44	619.93	2.0055	0.97754	0.022456	0.044911	0.25947	TRUE
AC_000163.1:16860076-16860095	CASP6	2867.7	2316.6/2496.7/2506.6/2611.4	2867.7	2501.7	-0.19693	15456	33313	2.0054	0.022458	0.97754	0.044915	0.25947	FALSE
AC_000166.1:88249402-88249421	LOC101903261	194.18	281.38/245.4/248.31/301.05	194.18	264.84	0.44578	745.16	1241.6	2.0054	0.97754	0.022459	0.044917	0.25947	TRUE
AC_000160.1:23814865-23814885	HSD3B1	158.41	202.71/250.37/174.74/239.04	158.41	220.88	0.47702	1219.5	970.28	2.0054	0.97754	0.02246	0.04492	0.25947	TRUE
AC_000185.1:44391565-44391584	PARG	327.04	248.1/191.75/268.75/212.04	327.04	230.07	-0.50556	1204.9	2338.3	2.0054	0.02246	0.97754	0.04492	0.25947	FALSE
AC_000172.1:49214842-49214862	LOC781403	156.37	194.64/250.37/185.98/242.04	156.37	218.34	0.47907	1065.5	955.14	2.0054	0.97754	0.022461	0.044923	0.25947	TRUE
AC_000165.1:69938431-69938451	HR	39.858	68.579/65.573/43.94/107.02	39.858	67.076	0.73654	711.72	184.24	2.0052	0.97749	0.022506	0.045013	0.25977	TRUE
AC_000163.1:108717349-108717368	NAT8L	178.85	248.1/266.27/231.96/244.04	178.85	246.07	0.45812	205.05	1123.9	2.0051	0.97752	0.022477	0.044954	0.25959	TRUE
NW_003100508.1:4123-4143	LOC100336885	110.38	181.53/168.9/152.26/135.02	110.38	160.58	0.53681	410.22	626.94	2.005	0.97752	0.022479	0.044959	0.25959	TRUE
AC_000181.1:43266646-43266666	AFG3L2	224.84	139.18/163.93/150.21/145.02	224.84	147.62	-0.60367	116.97	1483.2	2.005	0.02248	0.97752	0.044959	0.25959	FALSE
AC_000164.1:16282370-16282389	ATG4D	205.42	312.64/244.41/244.23/348.06	205.42	278.52	0.43738	2779.7	1329.3	2.005	0.97752	0.02248	0.04496	0.25959	TRUE
AC_000169.1:32128393-32128413	LOC101902112	439.46	551.66/559.36/623.34/548.09	439.46	555.51	0.3374	1561.8	3350.5	2.0049	0.97751	0.022488	0.044975	0.25966	TRUE
AC_000161.1:106820981-106821000	LOC101902717	431.28	543.59/548.43/363.78/571.1	431.28	546.01	0.33959	11283	3274.7	2.0048	0.97751	0.02249	0.04498	0.25967	TRUE
AC_000180.1:43010053-43010073	TBC1D7	429.24	584.94/384.5/569.18/518.09	429.24	543.63	0.34015	9445.2	3255.8	2.0048	0.97751	0.022491	0.044982	0.25967	TRUE
AC_000162.1:116551279-116551298	RIBC2	1377.7	1625.7/1535/1596.2/1759.3	1377.7	1610.9	0.22554	9404.5	13541	2.0048	0.97751	0.022493	0.044985	0.25967	TRUE
AC_000159.1:103923465-103923485	FN1	64.386	109.93/91.405/120.58/88.015	64.386	100.67	0.6368	242.72	327.52	2.0048	0.9775	0.022499	0.044998	0.25971	TRUE
AC_000182.1:26376178-26376197	LOC101907111	1174.3	1346.4/1741.7/1165.9/1425.2	1174.3	1385.8	0.23877	59361	11134	2.0047	0.9775	0.022497	0.044993	0.2597	TRUE
AC_000168.1:105892855-105892875	TMEM203	23.506	41.349/44.709/53.137/42.007	23.506	43.358	0.85607	34.437	98.068	2.0047	0.9773	0.022699	0.045398	0.2612	TRUE
AC_000175.1:55045175-55045194	GLTSCR1	81.76	84.715/112.27/154.3/135.02	81.76	123.65	0.59084	904.74	436.58	2.0047	0.9775	0.022501	0.045002	0.25972	TRUE
AC_000177.1:2161228-2161248	KCNMB1	60.298	105.89/84.45/111.38/84.014	60.298	95.172	0.64979	205.74	302.69	2.0045	0.97749	0.022514	0.045028	0.25978	TRUE
AC_000182.1:19890813-19890833	PDZD9	64.386	75.639/106.31/115.47/95.016	64.386	100.66	0.63673	303.07	327.52	2.0045	0.97749	0.022513	0.045025	0.25978	TRUE
NW_003099969.1:942-962	LOC100299831	111.4	169.43/180.82/154.3/109.02	111.4	161.87	0.53508	1088.9	633.95	2.0044	0.97749	0.022511	0.045023	0.25978	TRUE
AC_000168.1:68384335-68384355	PCBP1	163.52	118/137.11/81.749/80.014	163.52	99.873	-0.70572	812.58	1008.3	2.0044	0.022514	0.97749	0.045028	0.25978	FALSE
nc_guide311850	nc_guide311850	281.05	246.08/176.85/208.46/166.03	281.05	192.65	-0.54246	1354.2	1944.8	2.0044	0.022514	0.97749	0.045028	0.25978	FALSE
AC_000164.1:4101055-4101075	ARMC6	446.61	363.07/329.85/329.04/276.05	446.61	329.45	-0.43783	1327.4	3417.1	2.0043	0.022517	0.97748	0.045034	0.25978	FALSE
AC_000160.1:115216444-115216464	SH3BP4	1190.6	935.9/997.51/1038.2/957.16	1190.6	977.33	-0.28453	2078.9	11324	2.0043	0.022517	0.97748	0.045034	0.25978	FALSE
AC_000168.1:45441889-45441908	ST6GAL2	68.474	58.494/114.26/103.21/109.02	68.474	106.11	0.6246	783.6	352.68	2.0043	0.97748	0.022523	0.045047	0.25984	TRUE
AC_000174.1:56232571-56232591	P2RX7	105.27	93.792/148.04/177.8/160.03	105.27	154.03	0.54489	1422	592.07	2.0042	0.97747	0.022527	0.045054	0.25986	TRUE
AC_000161.1:106729260-106729280	LOC101903590	51.1	3.0256/27.819/18.394/21.004	51.1	19.699	-1.3317	115.78	248.14	2.004	0.022532	0.97747	0.045065	0.25991	FALSE
AC_000183.1:18623138-18623157	UBTD1	137.97	250.11/147.04/221.74/169.03	137.97	195.39	0.49893	2240.5	820.94	2.004	0.97746	0.022538	0.045075	0.25996	TRUE
AC_000160.1:19047840-19047859	TDRKH	162.5	147.24/75.508/103.21/95.016	162.5	99.112	-0.70765	969.1	1000.7	2.0037	0.022549	0.97745	0.045097	0.26006	FALSE
AC_000186.1:43049585-43049604	FLRT1	211.55	387.27/205.66/223.79/348.06	211.55	285.92	0.43284	8144.9	1377.6	2.0037	0.97745	0.02255	0.045099	0.26006	TRUE
AC_000161.1:106449416-106449435	LOC789121	558.01	415.51/432.19/490.49/412.07	558.01	423.85	-0.39593	1573.2	4483.2	2.0037	0.02255	0.97745	0.045101	0.26006	FALSE
AC_000176.1:51246957-51246977	SLC16A3	189.07	209.77/250.37/266.71/274.05	189.07	258.54	0.44942	917.39	1202.2	2.0036	0.97744	0.022556	0.045113	0.26011	TRUE
AC_000175.1:56958434-56958453	KCNC3	1882.5	2124.9/2181.8/2148/2199.4	1882.5	2164.9	0.20152	1119	19861	2.0036	0.97744	0.022558	0.045116	0.26012	TRUE
AC_000181.1:22027867-22027886	ZNF24	24.528	20.17/41.728/48.028/58.01	24.528	44.878	0.84573	267.58	103.17	2.0035	0.97726	0.02274	0.04548	0.26151	TRUE
AC_000162.1:111047801-111047820	APOBEC3A	157.39	197.67/241.43/179.85/344.06	157.39	219.55	0.47764	6012.1	962.7	2.0034	0.97743	0.022566	0.045131	0.26018	TRUE
AC_000160.1:23851944-23851963	HAO2	318.86	202.71/260.31/244.23/184.03	318.86	223.47	-0.51094	1258	2267.4	2.0034	0.02257	0.97743	0.045139	0.26021	FALSE
AC_000170.1:61666545-61666564	HM13	636.7	540.56/621.95/441.45/442.08	636.7	491.32	-0.37329	8134	5266.5	2.0033	0.022571	0.97743	0.045142	0.26021	FALSE
AC_000163.1:90823205-90823225	GRO1	124.68	143.21/189.76/167.59/254.04	124.68	178.68	0.5156	2394.7	726.37	2.0033	0.97743	0.022572	0.045144	0.26021	TRUE
AC_000164.1:34537597-34537616	PRR16	38.836	71.605/59.612/85.837/40.007	38.836	65.608	0.74163	378.84	178.6	2.0033	0.97739	0.022615	0.045229	0.26058	TRUE
AC_000160.1:14700820-14700840	LMNA	186	205.74/229.51/299.41/280.05	186	254.78	0.45182	1891.3	1178.6	2.0033	0.97743	0.022573	0.045147	0.26021	TRUE
AC_000174.1:36181899-36181919	KIAA1109	68.474	104.89/107.3/99.121/110.02	68.474	106.09	0.62433	22.315	352.68	2.0032	0.97742	0.02258	0.04516	0.26027	TRUE
AC_000181.1:33551683-33551702	TMEM241	27.594	31.264/76.502/38.831/60.01	27.594	49.421	0.8183	429.12	118.72	2.0032	0.97729	0.022708	0.045417	0.26128	TRUE
AC_000158.1:22497290-22497310	LIPI	148.19	196.66/219.57/142.04/234.04	148.19	208.12	0.48716	1766.9	895.05	2.0031	0.97741	0.022585	0.045171	0.26032	TRUE
nc_guide155009	nc_guide155009	74.606	128.08/100.35/73.574/131.02	74.606	114.21	0.60775	772.91	391.01	2.0031	0.97741	0.022587	0.045175	0.26033	TRUE
AC_000166.1:77629172-77629191	ECT2L	219.73	302.56/211.62/332.11/289.05	219.73	295.8	0.42722	2831.8	1442.4	2.003	0.97741	0.022589	0.045178	0.26033	TRUE
AC_000163.1:106065473-106065492	MSX1	99.134	145.23/147.04/117.51/152.03	99.134	146.13	0.55521	285.16	550.72	2.0028	0.9774	0.022598	0.045197	0.26042	TRUE
AC_000173.1:598431-598451	MYOG	238.13	346.93/359.66/231.96/289.05	238.13	317.99	0.41574	3604	1590.3	2.0027	0.9774	0.022604	0.045209	0.26048	TRUE
AC_000175.1:34824693-34824712	CBFB	48.034	51.434/89.418/67.443/128.02	48.034	78.43	0.69592	1143.2	230.4	2.0026	0.97737	0.022629	0.045258	0.26067	TRUE
AC_000175.1:62801005-62801025	RDH13	13.286	26.221/31.793/28.612/23.004	13.286	27.417	0.99215	13.828	49.797	2.0025	0.97669	0.023313	0.046626	0.2657	TRUE
AC_000185.1:10215982-10216002	RYR2	24.528	35.298/8.9418/0/2.0003	24.528	5.4711	-1.98	314.56	103.17	2.0024	0.022621	0.97738	0.045243	0.26062	FALSE
AC_000187.1:53974068-53974087	LOC783509	111.4	126.06/154/169.63/179.03	111.4	161.81	0.53461	565.53	633.95	2.0024	0.97738	0.022624	0.045247	0.26063	TRUE
AC_000187.1:128885378-128885397	KLHL34	231.99	348.95/272.23/369.91/246.04	231.99	310.59	0.41935	3542.9	1540.7	2.0023	0.97737	0.022626	0.045252	0.26065	TRUE
AC_000161.1:95073107-95073126	MEST	188.05	256.16/258.32/265.68/178.03	188.05	257.24	0.44997	2116	1194.3	2.0022	0.97737	0.022631	0.045261	0.26067	TRUE
AC_000174.1:66890005-66890025	WSCD2	99.134	111.95/163.93/150.21/142.02	99.134	146.12	0.55506	506.24	550.72	2.0022	0.97737	0.022634	0.045268	0.26069	TRUE
AC_000164.1:21584783-21584803	LOC107131202	18.396	35.298/35.767/67.443/28.005	18.396	35.533	0.91343	358.35	73.261	2.0021	0.977	0.022999	0.045998	0.26343	TRUE
AC_000175.1:24083664-24083684	LOC508916	188.05	186.58/289.12/253.42/261.04	188.05	257.23	0.44993	2012.7	1194.3	2.002	0.97736	0.022642	0.045285	0.26076	TRUE
AC_000186.1:41754856-41754876	ZBTB3	727.66	880.44/837.55/908.44/890.15	727.66	885.29	0.28254	954.16	6199.6	2.002	0.97736	0.022643	0.045285	0.26076	TRUE
AC_000160.1:20855527-20855546	FCGR1A	162.5	108.92/89.418/110.36/70.012	162.5	99.169	-0.70683	388.52	1000.7	2.002	0.022645	0.97736	0.045289	0.26077	FALSE
AC_000176.1:48326574-48326593	TANC2	236.08	374.16/237.45/370.94/260.04	236.08	315.49	0.41678	5226.8	1573.7	2.0017	0.97734	0.022656	0.045312	0.26087	TRUE
AC_000164.1:96368852-96368872	SLF1	105.27	57.485/55.638/64.377/45.008	105.27	56.562	-0.8845	65.43	592.07	2.0017	0.022657	0.97734	0.045313	0.26087	FALSE
AC_000161.1:114401364-114401384	ATG9B	153.3	181.53/182.81/260.58/246.04	153.3	214.43	0.48146	1737	932.53	2.0017	0.97734	0.022659	0.045317	0.26088	TRUE
AC_000161.1:106511803-106511822	LOC104972274	128.77	81.69/73.521/61.312/74.013	128.77	73.767	-0.7955	72.674	755.24	2.0015	0.022668	0.97733	0.045336	0.26096	FALSE
AC_000170.1:18364888-18364908	CCNY	63.364	31.264/23.845/57.224/19.003	63.364	27.554	-1.1725	326.98	321.28	2.0015	0.022669	0.97733	0.045338	0.26096	FALSE
AC_000172.1:47150387-47150406	DNHD1	96.068	60.511/32.787/44.962/55.009	96.068	49.986	-0.9289	152.36	530.24	2.0015	0.02267	0.97733	0.045339	0.26096	FALSE
AC_000162.1:97948693-97948713	MANSC1	181.92	116.99/111.28/119.56/110.02	181.92	114.13	-0.66789	20.893	1147.3	2.0012	0.022685	0.97732	0.04537	0.26112	FALSE
AC_000187.1:40254242-40254261	TEX28	222.8	192.63/109.29/153.28/139.02	222.8	146.15	-0.60488	1206.8	1466.9	2.0011	0.022689	0.97731	0.045379	0.26114	FALSE
AC_000186.1:47569845-47569865	ORAOV1	24.528	3.0256/5.9612/9.1968/5.0008	24.528	5.481	-1.9778	6.7658	103.17	2.0011	0.022689	0.97731	0.045379	0.26114	FALSE
AC_000176.1:29589091-29589111	DHRS7C	415.95	574.85/476.9/650.93/481.08	415.95	527.97	0.3433	7374.7	3133.5	2.0011	0.97731	0.022692	0.045384	0.26115	TRUE
AC_000174.1:25057589-25057608	LOC100336402	38.836	14.119/10.929/24.525/9.0015	38.836	12.524	-1.5585	53.838	178.6	2.001	0.022698	0.9773	0.045396	0.2612	FALSE
AC_000161.1:74954349-74954368	CFAP69	134.9	81.69/108.3/70.509/75.013	134.9	78.351	-0.77626	326.81	798.93	2.0008	0.022708	0.97729	0.045416	0.26128	FALSE
AC_000180.1:15812210-15812230	TAF8	123.66	75.639/95.379/64.377/59.01	123.66	70.008	-0.81196	276.02	719.18	2.0007	0.022711	0.97729	0.045422	0.2613	FALSE
AC_000164.1:40287388-40287407	GRK6	132.86	155.31/209.64/174.74/203.03	132.86	188.89	0.50442	652.71	784.32	2.0006	0.97728	0.02272	0.04544	0.26138	TRUE
AC_000162.1:30979941-30979961	PRKAG1	78.694	71.605/31.793/43.94/23.004	78.694	37.867	-1.0359	477.64	416.94	2.0005	0.022723	0.97728	0.045447	0.26141	FALSE
AC_000164.1:70221132-70221152	HAVCR1	38.836	66.562/64.58/60.29/72.012	38.836	65.571	0.74082	23.781	178.6	2.0005	0.97723	0.022766	0.045531	0.26166	TRUE
nc_guide125651	nc_guide125651	375.07	292.47/247.39/238.09/313.05	375.07	269.93	-0.47309	1296.4	2762.6	2.0004	0.022728	0.97727	0.045456	0.26144	FALSE
AC_000179.1:51930074-51930093	PFKFB4	109.35	125.06/160.95/157.37/163.03	109.35	159.16	0.53738	394.81	619.93	2.0004	0.97727	0.02273	0.045461	0.26145	TRUE
AC_000162.1:78888017-78888037	DENND5B	44.968	11.094/23.845/5.1093/21.004	44.968	16.049	-1.431	76.517	212.88	2.0003	0.022731	0.97727	0.045463	0.26145	FALSE
AC_000172.1:30208357-30208377	DPAGT1	74.606	41.349/28.812/66.421/24.004	74.606	35.081	-1.0673	394.5	391.01	2.0003	0.022735	0.97727	0.045469	0.26146	FALSE
AC_000187.1:62323522-62323542	GUCY2F	620.35	817.91/795.82/730.63/704.12	620.35	763.23	0.29859	2869.4	5101.9	2.0003	0.97727	0.022735	0.04547	0.26146	TRUE
AC_000160.1:34074506-34074526	ATXN7L2	89.936	143.21/125.19/120.58/168.03	89.936	134.2	0.57215	497.47	489.71	2.0001	0.97726	0.022744	0.045488	0.26153	TRUE
AC_000170.1:61566041-61566061	DEFB122A	667.36	870.35/667.65/965.66/763.13	667.36	816.74	0.29101	16718	5577.9	2.0001	0.97725	0.022746	0.045491	0.26154	TRUE
nc_guide98097	nc_guide98097	34.748	59.502/95.379/36.787/60.01	34.748	59.756	0.76518	598.9	156.35	2	0.97719	0.022812	0.045623	0.26201	TRUE
AC_000187.1:83298976-83298995	HDAC8	423.11	544.6/442.12/531.37/541.09	423.11	536.23	0.34112	2991.3	3199.3	2	0.97725	0.02275	0.0455	0.26157	TRUE
AC_000164.1:8160833-8160853	LOC506323	431.28	446.77/557.37/619.25/534.09	431.28	545.73	0.33886	5156.2	3274.7	2	0.97725	0.022752	0.045504	0.26158	TRUE
AC_000178.1:14879665-14879684	ST8SIA2	33.726	80.681/65.573/41.896/51.009	33.726	58.291	0.7718	292.06	150.87	1.9999	0.97718	0.022823	0.045647	0.26209	TRUE
AC_000160.1:83668326-83668346	USP1	79.716	44.375/32.787/47.006/25.004	79.716	38.581	-1.0281	107.48	423.47	1.9999	0.022755	0.97724	0.04551	0.26159	FALSE
AC_000160.1:21561041-21561060	PEX11B	83.804	25.213/48.683/37.809/45.008	83.804	41.408	-0.99978	113.71	449.76	1.9998	0.022763	0.97724	0.045526	0.26166	FALSE
AC_000165.1:83556085-83556105	PTCH1	151.26	129.09/212.62/236.05/211.04	151.26	211.83	0.48318	2477.8	917.5	1.9997	0.97723	0.022768	0.045536	0.26166	TRUE
AC_000160.1:21520512-21520532	ANKRD34A	14.308	32.273/25.832/33.722/18.003	14.308	29.052	0.97319	54.876	54.367	1.9997	0.97662	0.023381	0.046761	0.26611	TRUE
AC_000183.1:42224911-42224931	NSMCE4A	184.98	138.17/137.11/95.033/96.016	184.98	116.56	-0.66174	591.5	1170.7	1.9996	0.02277	0.97723	0.04554	0.26166	FALSE
AC_000160.1:84033347-84033367	LOC100190915	179.87	265.24/227.52/291.23/229.04	179.87	247.14	0.45619	994.77	1131.7	1.9996	0.97723	0.02277	0.04554	0.26166	TRUE
AC_000161.1:101552917-101552936	CHRM2	247.32	329.78/299.05/340.28/328.06	247.32	328.92	0.4099	340.87	1665.1	1.9996	0.97723	0.02277	0.04554	0.26166	TRUE
nc_guide26202	nc_guide26202	285.14	370.13/308/379.11/378.06	285.14	374.09	0.39055	1475.3	1979.3	1.9995	0.97723	0.022774	0.045549	0.2617	TRUE
AC_000171.1:63604207-63604226	ATP6V1C1	49.056	18.153/18.877/1.0219/21.004	49.056	18.515	-1.3589	104.16	236.29	1.9995	0.022779	0.97722	0.045559	0.26174	FALSE
AC_000176.1:15253298-15253318	UNC45B	240.17	314.66/299.05/325.97/328.06	240.17	320.32	0.41395	192.02	1606.9	1.9994	0.97722	0.022783	0.045566	0.26176	TRUE
AC_000174.1:6029122-6029141	GATB	99.134	61.52/78.489/42.918/36.006	99.134	52.219	-0.91192	375.33	550.72	1.9994	0.022784	0.97722	0.045569	0.26176	FALSE
AC_000175.1:14647788-14647807	ZNF276	235.06	267.26/291.1/337.22/362.06	235.06	314.16	0.41694	1852.5	1565.5	1.9992	0.97721	0.022792	0.045584	0.26184	TRUE
AC_000180.1:30761156-30761176	HIST1H2AG	168.63	105.89/150.02/86.858/102.02	168.63	103.96	-0.6926	807.35	1046.6	1.9991	0.022797	0.9772	0.045593	0.26187	FALSE
AC_000165.1:60197517-60197537	FAM166B	28.616	39.332/39.741/63.356/62.011	28.616	50.876	0.80869	178.99	123.99	1.9991	0.97708	0.022916	0.045832	0.26284	TRUE
AC_000169.1:76683166-76683186	LOC100851360	7.154	7.0596/17.884/29.634/16.003	7.154	16.943	1.1379	86.838	23.98	1.9991	0.97543	0.024571	0.049142	0.27429	TRUE
AC_000162.1:102952230-102952250	LOC786796	109.35	139.18/177.84/150.21/168.03	109.35	159.12	0.53703	302.33	619.93	1.9988	0.97719	0.022814	0.045627	0.26201	TRUE
AC_000162.1:58725099-58725118	LOC787640	258.57	321.72/358.67/367.87/326.06	258.57	342.36	0.40363	536.22	1757.5	1.9988	0.97719	0.022814	0.045629	0.26201	TRUE
AC_000185.1:9559442-9559461	MTR	99.134	59.502/71.534/44.962/32.005	99.134	52.232	-0.91155	295.8	550.72	1.9988	0.022815	0.97718	0.04563	0.26201	FALSE
AC_000174.1:9742708-9742728	NR3C2	14.308	31.264/26.825/32.7/17.003	14.308	29.045	0.97283	56.072	54.367	1.9986	0.97656	0.023437	0.046874	0.2665	TRUE
AC_000169.1:75313014-75313034	LOC107131273	245.28	330.79/278.19/351.52/322.05	245.28	326.42	0.41087	998.23	1648.5	1.9986	0.97717	0.022826	0.045653	0.26209	TRUE
AC_000159.1:55811635-55811655	LOC107132259	832.93	648.48/675.6/715.31/601.1	832.93	662.04	-0.33083	2306.2	7312.9	1.9983	0.022841	0.97716	0.045681	0.26223	FALSE
AC_000187.1:31011491-31011510	FMR1NB	83.804	155.31/101.34/59.268/151.03	83.804	126.18	0.58471	2186.8	449.76	1.9983	0.97716	0.022843	0.045685	0.26223	TRUE
AC_000168.1:99365007-99365027	CCBL1	161.48	109.93/81.47/92.99/104.02	161.48	98.504	-0.7074	160.5	993.05	1.9983	0.022842	0.97716	0.045685	0.26223	FALSE
AC_000187.1:68141853-68141873	LOC534630	15.33	10.085/58.618/16.35/45.008	15.33	30.679	0.956	538.45	59.002	1.9982	0.97662	0.023384	0.046768	0.26612	TRUE
AC_000168.1:98515744-98515763	LOC107131128	579.47	406.43/453.05/543.63/432.07	579.47	442.56	-0.38809	3913.5	4694.5	1.9982	0.022847	0.97715	0.045695	0.26227	FALSE
AC_000158.1:83678536-83678556	HTR3C	339.3	372.14/519.62/360.72/504.09	339.3	438.11	0.36778	7112.5	2445.4	1.9982	0.97715	0.022849	0.045698	0.26227	TRUE
AC_000186.1:43154080-43154100	LOC107131138	623.42	728.15/768/835.89/765.13	623.42	766.57	0.29778	2095.1	5132.7	1.9981	0.97715	0.022854	0.045708	0.26231	TRUE
AC_000164.1:15204723-15204742	LOC521350	884.03	1020.6/1101.8/1211.9/998.17	884.03	1061.2	0.26329	9995.4	7865.3	1.998	0.97714	0.022858	0.045715	0.26234	TRUE
AC_000187.1:91982708-91982728	GATA1	24.528	25.213/45.702/43.94/60.01	24.528	44.821	0.84394	205.58	103.17	1.9979	0.97696	0.023043	0.046087	0.26373	TRUE
AC_000186.1:26594065-26594085	GTF2H1	53.144	27.23/14.903/3.0656/31.005	53.144	21.066	-1.2949	166.26	260.1	1.9977	0.022872	0.97713	0.045744	0.26249	FALSE
AC_000181.1:33537049-33537068	RIOK3	673.5	441.73/518.62/528.3/549.09	673.5	523.46	-0.36297	2461.4	5640.5	1.9977	0.022876	0.97712	0.045753	0.26252	FALSE
AC_000158.1:54131321-54131341	GUCA1C	112.42	153.29/159.96/239.12/166.03	112.42	162.99	0.53197	1969.1	640.98	1.9976	0.97712	0.022881	0.045762	0.26256	TRUE
AC_000172.1:52579688-52579707	FOLR1	170.67	241.04/230.5/208.46/285.05	170.67	235.77	0.46381	1076.6	1062	1.9975	0.97712	0.022885	0.045769	0.26259	TRUE
AC_000173.1:30141879-30141899	PARP1	640.79	467.95/522.6/586.55/463.08	640.79	495.27	-0.37097	3620.3	5307.8	1.9973	0.022894	0.97711	0.045787	0.26267	FALSE
AC_000168.1:21151181-21151200	GEMIN6	45.99	31.264/4.9677/18.394/15.003	45.99	16.698	-1.4088	118.51	218.69	1.9973	0.022896	0.9771	0.045791	0.26268	FALSE
AC_000187.1:61724583-61724603	COL4A5	6.132	15.128/28.812/4.0875/15.003	6.132	15.065	1.1716	103.17	20.006	1.9972	0.97497	0.025033	0.050065	0.27748	TRUE
AC_000182.1:18805695-18805714	LYRM1	48.034	39.332/93.392/78.684/78.013	48.034	78.348	0.69442	582.93	230.4	1.9972	0.97708	0.022921	0.045843	0.26284	TRUE
AC_000180.1:24190009-24190029	PKHD1	211.55	272.3/299.05/263.64/326.06	211.55	285.68	0.4316	824.63	1377.6	1.9971	0.97709	0.022909	0.045818	0.26282	TRUE
AC_000172.1:38782997-38783016	COPB1	24.528	3.0256/11.922/0/8.0014	24.528	5.5135	-1.9706	27.951	103.17	1.997	0.022911	0.97709	0.045823	0.26283	FALSE
AC_000158.1:88115449-88115469	MRPL47	429.24	313.65/316.94/334.15/231.04	429.24	315.29	-0.44388	2486.5	3255.8	1.9969	0.022916	0.97708	0.045831	0.26284	FALSE
AC_000176.1:48821508-48821528	SCN4A	129.79	148.25/178.84/238.09/191.03	129.79	184.93	0.5075	1415.3	762.49	1.9969	0.97708	0.022919	0.045837	0.26284	TRUE
AC_000171.1:3639896-3639916	GPR20	78.694	30.256/56.631/40.875/35.006	78.694	37.94	-1.0332	141.88	416.94	1.9969	0.022919	0.97708	0.045838	0.26284	FALSE
AC_000175.1:57346602-57346621	KLK15	396.53	453.83/556.38/390.35/572.1	396.53	505.11	0.34836	7638	2956.3	1.9968	0.97708	0.022922	0.045843	0.26284	TRUE
AC_000158.1:4955696-4955716	LOC100138320	167.61	261.21/217.58/228.9/235.04	167.61	231.97	0.46647	360.2	1038.9	1.9968	0.97708	0.022922	0.045844	0.26284	TRUE
AC_000168.1:86183809-86183828	NTSR2	193.16	193.64/239.44/287.14/293.05	193.16	263.29	0.44491	2291.8	1233.7	1.9968	0.97707	0.022925	0.045851	0.26287	TRUE
AC_000180.1:7427947-7427967	ZBTB22	179.87	241.04/256.33/178.83/253.04	179.87	247.04	0.4556	1603.8	1131.7	1.9967	0.97707	0.022931	0.045862	0.2629	TRUE
AC_000187.1:85481809-85481829	P2RY4	189.07	286.42/267.26/249.33/204.03	189.07	258.3	0.44808	1298.6	1202.2	1.9967	0.97707	0.022931	0.045863	0.2629	TRUE
AC_000159.1:130246030-130246049	HTR1D	1294.9	1384.7/1537/1500.1/1686.3	1294.9	1518.5	0.22972	15578	12551	1.9966	0.97706	0.022935	0.04587	0.26293	TRUE
AC_000172.1:49103484-49103504	LOC788649	165.56	130.1/87.431/110.36/93.016	165.56	101.69	-0.6978	386.95	1023.6	1.9965	0.022939	0.97706	0.045879	0.26296	FALSE
AC_000177.1:66937504-66937523	MED10	99.134	69.588/28.812/89.924/35.006	99.134	52.297	-0.90981	855.09	550.72	1.996	0.022965	0.97704	0.045929	0.26322	FALSE
AC_000177.1:13978649-13978668	CENPK	53.144	22.187/43.715/14.306/20.003	53.144	21.095	-1.2931	186.72	260.1	1.9959	0.022971	0.97703	0.045942	0.26327	FALSE
AC_000187.1:123822543-123822562	LOC618742	197.25	229.94/250.37/286.12/294.05	197.25	268.25	0.44164	924.05	1265.5	1.9959	0.97703	0.022972	0.045944	0.26327	TRUE
AC_000162.1:117749896-117749916	TRMU	231.99	309.61/229.51/377.07/311.05	231.99	310.33	0.41817	3662.5	1540.7	1.9958	0.97702	0.022975	0.045951	0.26329	TRUE
AC_000160.1:14908999-14909018	RIT1	165.56	147.24/77.496/112.41/91.015	165.56	101.71	-0.69749	962.79	1023.6	1.9958	0.022976	0.97702	0.045953	0.26329	FALSE
AC_000186.1:49369235-49369254	CDKN1C	129.79	202.71/187.78/129.78/182.03	129.79	184.9	0.50727	1124.2	762.49	1.9958	0.97702	0.022978	0.045955	0.26329	TRUE
AC_000184.1:28965405-28965424	DUSP26	570.27	612.17/732.23/735.74/679.12	570.27	705.67	0.30686	3686	4603.7	1.9956	0.97701	0.022991	0.045981	0.26339	TRUE
AC_000170.1:70672394-70672413	LPIN3	125.71	86.732/185.79/173.72/232.04	125.71	179.75	0.51255	3819.9	733.57	1.9955	0.97701	0.022992	0.045983	0.26339	TRUE
AC_000179.1:16814634-16814653	FANCD2	523.26	359.03/489.81/397.51/392.07	523.26	394.79	-0.40557	3441	4145	1.9955	0.022992	0.97701	0.045984	0.26339	FALSE
AC_000160.1:104042615-104042635	LOC531467	104.24	80.681/153/157.37/152.03	104.24	152.51	0.54465	1728	585.14	1.9955	0.97701	0.022993	0.045986	0.26339	TRUE
AC_000178.1:31506117-31506136	CHRNA3	103.22	186.58/113.26/158.39/144.02	103.22	151.21	0.54638	931.29	578.23	1.9955	0.97701	0.022993	0.045986	0.26339	TRUE
AC_000170.1:55299208-55299227	GATA5	42.924	25.213/79.483/68.465/74.013	42.924	71.239	0.71777	733.91	201.34	1.9955	0.97698	0.023023	0.046047	0.26358	TRUE
AC_000187.1:65478954-65478973	LOC107132042	144.1	119/79.483/83.793/87.015	144.1	85.404	-0.74789	389.76	865.27	1.9955	0.022995	0.977	0.04599	0.2634	FALSE
AC_000177.1:39120291-39120311	PRLR	3.066	10.085/7.9483/15.328/7.0012	3.066	9.0167	1.3007	15.392	8.8933	1.9954	0.97288	0.027118	0.054236	0.29164	TRUE
AC_000176.1:10864649-10864669	CLTC	237.1	175.48/194.73/140/105.02	237.1	157.74	-0.58493	1592.6	1582	1.9954	0.023001	0.977	0.046002	0.26344	FALSE
AC_000175.1:24107698-24107717	MT1A	77.672	114.97/121.21/60.29/148.03	77.672	118.09	0.59815	1418.8	410.43	1.9951	0.97698	0.023017	0.046034	0.26358	TRUE
AC_000161.1:101711556-101711576	PTN	292.29	200.69/203.67/132.84/233.04	292.29	202.18	-0.52954	1921.6	2039.8	1.9951	0.023016	0.97698	0.046033	0.26358	FALSE
AC_000171.1:77010646-77010665	MMP16	58.254	26.221/19.871/22.481/42.007	58.254	24.351	-1.2249	112.93	290.41	1.995	0.023019	0.97698	0.046039	0.26358	FALSE
AC_000171.1:44181257-44181277	IL7	45.99	49.417/3.9741/21.459/12.002	45.99	16.731	-1.4061	425.29	218.69	1.995	0.023019	0.97698	0.046039	0.26358	FALSE
AC_000169.1:50944028-50944047	COMMD6	78.694	30.256/45.702/103.21/26.004	78.694	37.979	-1.0318	1505.9	416.94	1.995	0.023023	0.97698	0.046045	0.26358	FALSE
AC_000161.1:106506579-106506599	LOC617189	203.38	93.792/132.14/151.24/130.02	203.38	131.08	-0.62981	599.64	1313.3	1.995	0.023024	0.97698	0.046048	0.26358	FALSE
AC_000164.1:63554593-63554612	SLC6A7	123.66	174.47/173.87/179.85/214.04	123.66	177.16	0.51516	461.7	719.18	1.9949	0.97698	0.023025	0.04605	0.26358	TRUE
AC_000160.1:17087667-17087687	LOC786350	54.166	40.341/11.922/23.503/20.003	54.166	21.753	-1.2777	149.42	266.12	1.9949	0.023027	0.97697	0.046054	0.26358	FALSE
AC_000160.1:93523673-93523692	LRP8	159.43	234.98/208.64/196.2/281.05	159.43	221.81	0.47388	1503.9	977.86	1.9949	0.97697	0.023027	0.046055	0.26358	TRUE
AC_000185.1:15474513-15474532	SLC16A9	54.166	107.91/92.399/58.246/81.014	54.166	86.706	0.6689	441.48	266.12	1.9947	0.97695	0.023046	0.046092	0.26373	TRUE
AC_000177.1:9793601-9793620	CARTPT	179.87	210.78/237.45/256.49/266.05	179.87	246.97	0.45521	618.25	1131.7	1.9946	0.97696	0.023042	0.046083	0.26372	TRUE
AC_000164.1:41551959-41551979	OR2V1	132.86	203.72/170.89/173.72/218.04	132.86	188.72	0.50314	542.54	784.32	1.9946	0.97695	0.023045	0.04609	0.26373	TRUE
AC_000164.1:45169666-45169685	ABCA7	143.08	203.72/167.91/199.26/220.04	143.08	201.49	0.491	493.94	857.85	1.9943	0.97694	0.023057	0.046114	0.26384	TRUE
AC_000163.1:7425139-7425159	SYNPO2	158.41	240.03/176.85/306.56/201.03	158.41	220.53	0.47477	3356.4	970.28	1.9943	0.97694	0.023059	0.046119	0.26385	TRUE
AC_000161.1:12462484-12462504	PON3	484.43	651.5/562.34/753.11/553.09	484.43	606.92	0.32463	9414.9	3773	1.9942	0.97694	0.023064	0.046127	0.26387	TRUE
AC_000177.1:13758821-13758840	LOC104975221	54.166	3.0256/27.819/24.525/19.003	54.166	21.764	-1.277	134.34	266.12	1.9942	0.023064	0.97694	0.046127	0.26387	FALSE
AC_000160.1:16836295-16836314	S100A16	317.84	458.88/436.16/362.76/389.07	317.84	412.61	0.37545	1911.4	2258.6	1.9942	0.97693	0.023066	0.046131	0.26387	TRUE
AC_000160.1:119949620-119949640	LOC618660	48.034	47.4/98.36/58.246/107.02	48.034	78.303	0.6936	861.36	230.4	1.9942	0.97692	0.023084	0.046169	0.26402	TRUE
AC_000161.1:114210858-114210877	TMEM176A	340.32	324.74/461/428.16/450.08	340.32	439.12	0.36675	4600.3	2454.4	1.9942	0.97693	0.023067	0.046133	0.26387	TRUE
AC_000164.1:8759380-8759400	AKAP8L	80.738	144.22/130.15/87.88/114.02	80.738	122.09	0.59059	596.66	430.02	1.994	0.97692	0.02308	0.04616	0.26401	TRUE
AC_000165.1:73601365-73601385	DOCK5	67.452	54.46/33.78/23.503/27.005	67.452	30.392	-1.1247	216.56	346.36	1.9939	0.023083	0.97692	0.046165	0.26402	FALSE
AC_000170.1:58048388-58048407	GNAS	408.8	441.73/564.33/474.15/599.1	408.8	519.24	0.34425	5484	3068	1.9938	0.97692	0.023085	0.04617	0.26402	TRUE
AC_000175.1:10301334-10301353	OSGIN1	21.462	38.324/25.832/62.334/42.007	21.462	40.165	0.87395	234.56	88.001	1.9938	0.97665	0.023346	0.046692	0.26586	TRUE
AC_000167.1:24219056-24219075	LOC787542	275.94	312.64/352.7/404.66/373.06	275.94	362.88	0.39391	1492.3	1902	1.9936	0.9769	0.023097	0.046194	0.26414	TRUE
AC_000162.1:29230174-29230194	TMPRSS12	241.19	318.69/271.23/323.93/326.06	241.19	321.31	0.41231	847.97	1615.2	1.9936	0.9769	0.023099	0.046198	0.26415	TRUE
AC_000165.1:60072195-60072215	LOC516849	67.452	150.27/139.09/66.421/70.012	67.452	104.55	0.62481	1976.7	346.36	1.9936	0.9769	0.023104	0.046207	0.26415	TRUE
AC_000167.1:44884817-44884836	C10H14orf166	94.024	50.426/82.463/29.634/47.008	94.024	48.717	-0.93455	502.94	516.67	1.9935	0.023101	0.9769	0.046202	0.26415	FALSE
AC_000167.1:60203071-60203090	LOC107132872	95.046	143.21/138.1/131.82/154.03	95.046	140.66	0.56059	89.961	523.45	1.9935	0.9769	0.023103	0.046206	0.26415	TRUE
AC_000167.1:23648378-23648398	LOC100296683	177.83	123.04/118.23/104.23/92.016	177.83	111.23	-0.67211	202.22	1116.1	1.9934	0.023107	0.97689	0.046213	0.26417	FALSE
AC_000174.1:65614946-65614966	TCHP	238.13	252.13/280.18/367.87/355.06	238.13	317.62	0.41406	3206	1590.3	1.9934	0.97689	0.023109	0.046218	0.26418	TRUE
AC_000176.1:40635533-40635552	NEUROD2	98.112	139.18/150.02/112.41/166.03	98.112	144.6	0.55488	518.17	543.88	1.9934	0.97689	0.023111	0.046221	0.26418	TRUE
AC_000162.1:93703896-93703915	LMO3	36.792	65.554/59.612/73.574/59.01	36.792	62.583	0.75056	50.41	167.42	1.9933	0.97683	0.023167	0.046334	0.26462	TRUE
AC_000167.1:21755441-21755461	PRMT5	86.87	38.324/35.767/49.049/50.008	86.87	43.687	-0.97552	53.402	469.66	1.9932	0.023122	0.97688	0.046245	0.26429	FALSE
AC_000163.1:100007639-100007658	MRPS18C	143.08	121.02/93.392/73.574/76.013	143.08	84.702	-0.74946	531.32	857.85	1.9931	0.023123	0.97688	0.046246	0.26429	FALSE
AC_000158.1:70628404-70628423	OSBPL11	534.5	711/633.87/587.57/695.12	534.5	664.5	0.31353	3318.6	4253.9	1.9931	0.97687	0.023127	0.046253	0.2643	TRUE
AC_000175.1:55389400-55389420	BOSTAUV1R403	103.22	150.27/100.35/155.32/152.03	103.22	151.15	0.54582	866.56	578.23	1.9931	0.97687	0.023128	0.046256	0.2643	TRUE
AC_000176.1:54425954-54425974	PGS1	58.254	21.179/29.806/27.59/15.003	58.254	24.385	-1.223	45.989	290.41	1.9931	0.023128	0.97687	0.046255	0.2643	FALSE
AC_000178.1:1639430-1639450	LOC789547	70.518	61.52/115.25/103.21/114.02	70.518	108.61	0.61606	773.45	365.38	1.993	0.97687	0.023133	0.046266	0.26433	TRUE
AC_000159.1:18441033-18441053	PRKRA	490.56	258.18/369.59/364.81/394.07	490.56	367.2	-0.41687	4206.2	3831.3	1.993	0.023133	0.97687	0.046267	0.26433	FALSE
AC_000160.1:65340983-65341003	LOC107132804	485.45	663.6/609.04/606.99/605.1	485.45	608.01	0.32418	1033.7	3782.7	1.9928	0.97686	0.023142	0.046285	0.26442	TRUE
AC_000162.1:109547251-109547271	CECR2	90.958	75.639/166.91/125.69/145.02	90.958	135.36	0.56835	1583	496.42	1.9927	0.97685	0.023146	0.046291	0.26444	TRUE
AC_000161.1:78365765-78365785	LOC107131266	98.112	156.32/168.9/132.84/125.02	98.112	144.58	0.5547	416.54	543.88	1.9926	0.97685	0.023153	0.046306	0.26451	TRUE
AC_000170.1:79530829-79530848	LOC104973920	156.37	219.86/199.7/261.6/216.04	156.37	217.95	0.47646	748.54	955.14	1.9926	0.97685	0.023154	0.046308	0.26451	TRUE
AC_000172.1:82165311-82165330	SERPING1	1017.9	1259.6/1161.4/1417.3/1137.2	1017.9	1210.5	0.24982	17654	9346.6	1.9925	0.97684	0.023158	0.046316	0.26454	TRUE
AC_000167.1:23196456-23196476	LOC509374	58.254	55.468/92.399/112.41/92.016	58.254	92.207	0.65353	585.92	290.41	1.9924	0.97683	0.023171	0.046342	0.26465	TRUE
AC_000162.1:44094704-44094723	LRRC10	34.748	54.46/65.573/61.312/58.01	34.748	59.661	0.76291	22.486	156.35	1.9924	0.97677	0.023228	0.046456	0.26509	TRUE
AC_000168.1:72234331-72234351	NRBP1	477.27	378.19/333.83/426.12/281.05	477.27	356.01	-0.42187	3839.5	3705.1	1.9921	0.023177	0.97682	0.046355	0.26471	FALSE
AC_000164.1:6212025-6212045	NWD1	246.3	336.84/317.93/363.78/303.05	246.3	327.39	0.40913	698.6	1656.8	1.9921	0.97682	0.023179	0.046359	0.26472	TRUE
AC_000187.1:91348580-91348599	LOC107132068	82.782	147.24/94.386/102.19/165.03	82.782	124.71	0.58545	1186.7	443.16	1.9919	0.97681	0.02319	0.04638	0.26482	TRUE
AC_000168.1:7426585-7426604	MFSD9	129.79	184.56/241.43/124.67/185.03	129.79	184.8	0.50642	2274.3	762.49	1.9918	0.97681	0.023194	0.046388	0.26485	TRUE
AC_000164.1:12719008-12719028	C7H19orf67	113.44	162.37/165.92/122.62/266.05	113.44	164.15	0.52913	4038	648.02	1.9918	0.9768	0.023196	0.046392	0.26486	TRUE
AC_000180.1:29908392-29908411	TRIM27	1412.4	1165.8/1188.3/1098.5/1280.2	1412.4	1177.1	-0.26276	5688	13961	1.9918	0.023197	0.9768	0.046394	0.26486	FALSE
AC_000170.1:47201551-47201571	ZMYND11	9.198	2.017/0/5.1093/0	9.198	1.0085	-2.3441	6.6226	32.242	1.9916	0.023206	0.97679	0.046412	0.26493	FALSE
AC_000161.1:17124830-17124850	GLCCI1	9.198	2.017/0/9.1968/0	9.198	1.0085	-2.3441	23.366	32.242	1.9916	0.023206	0.97679	0.046412	0.26493	FALSE
AC_000173.1:56219562-56219581	C16H1orf158	1213.1	1321.2/1509.2/1345.8/1537.3	1213.1	1427.5	0.23459	12234	11587	1.9916	0.97679	0.023209	0.046417	0.26493	TRUE
AC_000181.1:56513198-56513218	WDR7	25.55	2.017/9.9353/2.0437/15.003	25.55	5.9895	-1.9254	42.718	108.31	1.9916	0.023209	0.97679	0.046417	0.26493	FALSE
AC_000162.1:74876583-74876603	LOC524576	36.792	62.528/62.593/57.224/76.013	36.792	62.56	0.75005	69.816	167.42	1.9915	0.97674	0.023262	0.046525	0.26527	TRUE
AC_000167.1:89601604-89601623	GSTZ1	813.51	780.59/987.57/1042.3/975.17	813.51	981.37	0.27033	14700	7105	1.9914	0.97678	0.023217	0.046434	0.265	TRUE
AC_000174.1:74115963-74115983	YDJC	262.65	398.36/336.81/328.02/357.06	262.65	346.93	0.40017	1069.3	1791.3	1.9913	0.97678	0.023222	0.046443	0.26504	TRUE
AC_000163.1:117736478-117736498	QDPR	230.97	416.52/338.79/257.51/279.05	230.97	308.92	0.41796	5335	1532.5	1.9912	0.97677	0.023228	0.046457	0.26509	TRUE
NW_003097938.1:895-915	LOC101906583	284.11	348.95/319.92/495.6/396.07	284.11	372.51	0.38959	6342.9	1970.7	1.9912	0.97677	0.023231	0.046462	0.2651	TRUE
AC_000176.1:18607857-18607876	COPRS	642.84	468.96/476.9/565.09/518.09	642.84	497.49	-0.36912	2077.4	5328.5	1.9911	0.023235	0.97677	0.04647	0.26513	FALSE
AC_000173.1:3731573-3731593	AVPR1B	1238.7	1274.8/1503.2/1587/1408.2	1238.7	1455.7	0.23279	18159	11886	1.991	0.97676	0.023241	0.046481	0.26518	TRUE
AC_000160.1:104154248-104154268	PPIH	140.01	69.588/93.392/71.531/95.016	140.01	82.461	-0.75665	187.44	835.67	1.9909	0.023246	0.97675	0.046493	0.26522	FALSE
AC_000172.1:50348868-50348888	LOC783446	294.33	182.54/225.53/163.5/236.04	294.33	204.04	-0.52647	1197.2	2057.1	1.9909	0.023247	0.97675	0.046493	0.26522	FALSE
AC_000164.1:43567283-43567302	LOC788323	436.39	520.39/548.43/553.85/623.11	436.39	551.14	0.33611	2046.3	3322.1	1.9909	0.97675	0.023248	0.046497	0.26522	TRUE
AC_000161.1:63922210-63922229	BBS9	158.41	248.1/192.75/304.52/179.03	158.41	220.42	0.47405	3439	970.28	1.9908	0.97675	0.023253	0.046507	0.26525	TRUE
AC_000161.1:44638175-44638195	ARMC10	399.6	542.58/539.49/477.21/426.07	399.6	508.35	0.34649	3293.5	2984.1	1.9908	0.97675	0.023254	0.046508	0.26525	TRUE
AC_000164.1:2136793-2136813	ADAMTS2	911.62	988.35/1209.1/1067.8/1115.2	911.62	1091.5	0.25957	8532.4	8166.6	1.9907	0.97674	0.023257	0.046514	0.26525	TRUE
AC_000176.1:57021613-57021632	ATP5H	24.528	10.085/3.9741/7.1531/1.0002	24.528	5.5636	-1.9595	15.441	103.17	1.9907	0.023257	0.97674	0.046514	0.26525	FALSE
AC_000165.1:75992738-75992758	GULO	125.71	188.59/145.06/170.65/206.04	125.71	179.62	0.51149	684.47	733.57	1.9907	0.97674	0.023258	0.046516	0.26525	TRUE
AC_000166.1:41208522-41208542	PPIL6	157.39	99.843/91.405/145.1/66.011	157.39	95.624	-0.713	1120.3	962.7	1.9906	0.023262	0.97674	0.046524	0.26527	FALSE
AC_000180.1:28710124-28710144	PPP1R11	70.518	29.247/51.664/35.765/24.004	70.518	32.506	-1.0939	153.51	365.38	1.9906	0.023264	0.97674	0.046527	0.26527	FALSE
AC_000160.1:15499383-15499402	KRTCAP2	108.33	58.494/59.612/54.159/64.011	108.33	59.053	-0.8644	16.386	612.95	1.9905	0.023266	0.97673	0.046532	0.26528	FALSE
AC_000165.1:48897449-48897468	ZFAND5	95.046	153.29/109.29/147.15/134.02	95.046	140.59	0.55988	409.06	523.45	1.9905	0.97673	0.02327	0.046539	0.26531	TRUE
AC_000175.1:48406116-48406136	KCNK6	35.77	65.554/56.631/79.705/52.009	35.77	61.092	0.75589	156.25	161.87	1.9903	0.97667	0.023334	0.046668	0.26584	TRUE
AC_000187.1:60796131-60796150	MID2	108.33	151.28/163.93/115.47/172.03	108.33	157.61	0.53673	687.82	612.95	1.9902	0.97672	0.023283	0.046566	0.26545	TRUE
AC_000167.1:24993400-24993419	LOC789029	70.518	30.256/34.774/35.765/25.004	70.518	32.515	-1.0935	25.726	365.38	1.9901	0.023288	0.97671	0.046576	0.26548	FALSE
AC_000170.1:48479112-48479132	TRMT6	113.44	87.741/67.56/54.159/58.01	113.44	62.785	-0.84332	247.6	648.02	1.99	0.023294	0.97671	0.046589	0.26554	FALSE
AC_000187.1:60973381-60973401	PSMD10	849.28	858.25/958.76/1101.6/1084.2	849.28	1021.5	0.26605	13641	7488.8	1.9898	0.97669	0.023307	0.046614	0.26567	TRUE
nc_guide189039	nc_guide189039	16.352	8.0681/32.787/31.678/41.007	16.352	32.232	0.93748	220.5	63.697	1.9897	0.97621	0.023791	0.047582	0.26899	TRUE
AC_000182.1:22484946-22484966	RBBP6	35.77	8.0681/13.909/6.1312/18.003	35.77	10.989	-1.6168	29.952	161.87	1.9897	0.023313	0.97669	0.046625	0.2657	FALSE
AC_000186.1:27172489-27172508	LOC100301320	815.55	929.85/941.87/1069.9/1025.2	815.55	983.52	0.26988	4603.4	7126.8	1.9897	0.97669	0.023314	0.046627	0.2657	TRUE
AC_000187.1:72924388-72924408	DACH2	65.408	123.04/80.476/123.65/70.012	65.408	101.76	0.62982	797.56	333.78	1.9896	0.97668	0.023319	0.046639	0.26575	TRUE
AC_000161.1:106481612-106481632	LOC101903014	109.35	52.443/56.631/106.27/63.011	109.35	59.821	-0.85949	744.22	619.93	1.9895	0.023324	0.97668	0.046648	0.26577	FALSE
AC_000161.1:106543590-106543609	LOC514734	43.946	21.179/16.89/14.306/13.002	43.946	15.598	-1.4372	13.741	207.1	1.9895	0.023325	0.97668	0.046649	0.26577	FALSE
AC_000175.1:54779630-54779649	C5AR2	183.96	259.19/244.41/184.96/271.05	183.96	251.8	0.45078	1649.1	1162.9	1.9894	0.97667	0.023331	0.046662	0.26583	TRUE
AC_000168.1:100694220-100694240	HMCN2	48.034	68.579/64.58/87.88/109.02	48.034	78.23	0.69227	440.18	230.4	1.9893	0.97665	0.023349	0.046699	0.26586	TRUE
AC_000167.1:46749810-46749829	CA12	76.65	184.56/116.24/39.853/117.02	76.65	116.63	0.59922	3503.1	403.94	1.9893	0.97667	0.023335	0.04667	0.26584	TRUE
AC_000160.1:98370609-98370629	SPATA6	71.54	94.801/104.32/115.47/125.02	71.54	109.9	0.61236	172.93	371.76	1.9893	0.97666	0.023336	0.046671	0.26584	TRUE
AC_000175.1:44409051-44409071	KCTD15	51.1	95.809/62.593/86.858/78.013	51.1	82.436	0.67939	203.91	248.14	1.9893	0.97665	0.02335	0.0467	0.26586	TRUE
AC_000176.1:26729159-26729179	C1QBP	56.21	80.681/79.483/98.099/113.02	56.21	89.39	0.6599	269.39	278.22	1.9893	0.97665	0.023345	0.046691	0.26586	TRUE
AC_000159.1:129321471-129321490	IFNLR1	198.27	268.27/270.24/194.15/289.05	198.27	269.25	0.43961	2011.2	1273.4	1.9892	0.97666	0.023337	0.046674	0.26584	TRUE
AC_000160.1:14565607-14565626	TMEM79	163.52	81.69/125.19/75.618/119.02	163.52	100.36	-0.69884	641.74	1008.3	1.9892	0.023339	0.97666	0.046679	0.26585	FALSE
AC_000179.1:59870625-59870644	RAB7A	189.07	140.18/59.612/180.87/100.02	189.07	120.1	-0.65032	2719.5	1202.2	1.9892	0.023341	0.97666	0.046682	0.26585	FALSE
AC_000161.1:48693092-48693112	COG5	138.99	99.843/80.476/75.618/83.014	138.99	81.745	-0.75859	122.77	828.3	1.9891	0.023345	0.97666	0.04669	0.26586	FALSE
AC_000160.1:15118252-15118271	DAP3	48.034	22.187/13.909/12.262/27.005	48.034	18.048	-1.3641	49.318	230.4	1.989	0.023348	0.97665	0.046697	0.26586	FALSE
AC_000160.1:101322251-101322270	TOE1	35.77	29.247/16.89/5.1093/4.0007	35.77	11	-1.6155	150.45	161.87	1.9888	0.023364	0.97664	0.046728	0.26601	FALSE
AC_000180.1:7332164-7332184	HSD17B8	186	97.826/128.17/107.3/148.03	186	117.73	-0.65537	510.57	1178.6	1.9887	0.023368	0.97663	0.046735	0.26602	FALSE
AC_000167.1:1072605-1072625	REEP5	381.2	486.11/400.39/487.43/536.09	381.2	486.77	0.35185	3298	2817.7	1.9887	0.97663	0.023369	0.046737	0.26602	TRUE
AC_000164.1:15900690-15900710	EIF3G	49.056	40.341/15.897/21.459/11.002	49.056	18.678	-1.347	181.22	236.29	1.9886	0.023372	0.97663	0.046745	0.26605	FALSE
AC_000186.1:38139154-38139173	PAG10	88.914	131.11/134.13/45.984/139.02	88.914	132.62	0.57149	2517	483.01	1.9886	0.97662	0.023376	0.046752	0.26608	TRUE
AC_000159.1:63286937-63286957	MGAT5	22.484	37.315/53.651/6.1312/46.008	22.484	41.661	0.86126	481.31	93.011	1.9885	0.97639	0.023611	0.047223	0.26769	TRUE
AC_000164.1:18991776-18991795	C3	87.892	88.749/37.754/47.006/42.007	87.892	44.506	-0.96598	671.84	476.33	1.9884	0.023385	0.97661	0.04677	0.26612	FALSE
AC_000180.1:28736349-28736368	ZFP57	173.74	240.03/238.45/173.72/341.06	173.74	239.24	0.45926	4887.2	1085.1	1.9884	0.97661	0.023386	0.046773	0.26612	TRUE
AC_000160.1:83665251-83665271	USP1	42.924	15.128/14.903/37.809/1.0002	42.924	15.015	-1.4555	238.67	201.34	1.9883	0.023387	0.97661	0.046773	0.26612	FALSE
AC_000187.1:57493732-57493752	LOC104970008	34.748	66.562/52.657/42.918/69.012	34.748	59.61	0.76169	154.56	156.35	1.9883	0.97655	0.023454	0.046908	0.2666	TRUE
AC_000168.1:101158478-101158497	QRFP	42.924	24.204/21.858/8.1749/7.0012	42.924	15.016	-1.4555	80.758	201.34	1.9883	0.023391	0.97661	0.046781	0.26615	FALSE
AC_000171.1:79522966-79522985	CA1	91.98	51.434/44.709/50.071/30.005	91.98	47.39	-0.9422	110.99	503.16	1.9882	0.023395	0.97661	0.046789	0.26618	FALSE
AC_000175.1:46620962-46620981	KMT2B	192.14	122.03/136.11/79.705/123.02	192.14	122.53	-0.6448	672.9	1225.8	1.9882	0.023396	0.9766	0.046792	0.26618	FALSE
AC_000173.1:3623567-3623586	CTSE	561.08	689.83/699.45/748/677.12	561.08	694.64	0.30757	1067.2	4513.3	1.9881	0.9766	0.023402	0.046804	0.26623	TRUE
AC_000161.1:44494805-44494824	FBXL13	66.43	101.86/104.32/74.596/113.02	66.43	103.09	0.62638	304.51	340.06	1.988	0.97659	0.023407	0.046814	0.26626	TRUE
AC_000159.1:130360212-130360231	LUZP1	142.06	192.63/191.75/207.44/223.04	142.06	200.03	0.49083	235.84	850.44	1.988	0.97659	0.023405	0.04681	0.26625	TRUE
AC_000167.1:10956143-10956163	THBS4	79.716	54.46/119.22/133.86/122.02	79.716	120.62	0.59149	1518.9	423.47	1.9878	0.97658	0.023416	0.046832	0.26633	TRUE
AC_000162.1:76727726-76727746	SYT10	8.176	42.358/13.909/23.503/13.002	8.176	18.706	1.1027	212.65	28.062	1.9878	0.97505	0.024947	0.049894	0.2768	TRUE
AC_000182.1:27444958-27444978	ZNF646	144.1	194.64/136.11/210.5/224.04	144.1	202.57	0.48849	1667.8	865.27	1.9878	0.97658	0.023416	0.046832	0.26633	TRUE
AC_000164.1:15841235-15841255	LOC528040	254.48	365.08/314.95/276.93/359.06	254.48	337.01	0.40385	1790.3	1723.8	1.9877	0.97658	0.023421	0.046841	0.26636	TRUE
AC_000161.1:105848094-105848114	SSBP1	103.22	39.332/71.534/71.531/23.004	103.22	55.431	-0.88509	609.74	578.23	1.9876	0.023429	0.97657	0.046859	0.26645	FALSE
AC_000168.1:93584759-93584778	LOC514546	418	578.89/579.23/480.28/464.08	418	529.58	0.34064	3872.6	3152.3	1.9875	0.97656	0.023436	0.046871	0.2665	TRUE
AC_000164.1:9065193-9065213	LOC616125	306.6	414.5/383.5/333.13/454.08	306.6	399	0.37896	2617.7	2161.8	1.9874	0.97656	0.023441	0.046881	0.26653	TRUE
AC_000164.1:16079370-16079390	RAVER1	49.056	2.017/20.864/18.394/19.003	49.056	18.698	-1.3455	94.381	236.29	1.9872	0.023448	0.97655	0.046896	0.2666	FALSE
AC_000187.1:84816592-84816612	IL2RG	29.638	54.46/46.696/83.793/50.008	29.638	52.234	0.79704	345.51	129.29	1.9872	0.97644	0.023556	0.047112	0.26728	TRUE
AC_000160.1:16884454-16884474	S100A3	166.59	134.13/102.33/103.21/73.012	166.59	102.77	-0.69149	623.17	1031.2	1.9872	0.02345	0.97655	0.046901	0.2666	FALSE
AC_000173.1:77858892-77858912	F13B	684.74	831.02/870.33/839.97/761.13	684.74	835.5	0.2867	2261.4	5755.7	1.9871	0.97655	0.023453	0.046906	0.2666	TRUE
AC_000178.1:21493396-21493416	KIF7	550.86	644.44/662.69/703.04/719.12	550.86	682.86	0.30942	1201.7	4413.2	1.9871	0.97655	0.023454	0.046908	0.2666	TRUE
AC_000158.1:83496838-83496858	PSMD2	24.528	4.0341/9.9353/7.1531/2.0003	24.528	5.5936	-1.9529	12.209	103.17	1.9869	0.023465	0.97653	0.04693	0.26669	FALSE
AC_000159.1:121951862-121951882	ZBTB8B	745.04	869.34/1012.4/702.02/938.16	745.04	903.75	0.27828	18290	6380.9	1.9869	0.97653	0.023467	0.046933	0.26669	TRUE
AC_000167.1:73286753-73286772	MNAT1	66.43	23.196/41.728/31.678/28.005	66.43	29.841	-1.1285	64.07	340.06	1.9869	0.023467	0.97653	0.046934	0.26669	FALSE
AC_000160.1:15483400-15483420	MUC1	93.002	59.502/22.851/36.787/66.011	93.002	48.145	-0.93565	405.66	509.9	1.9868	0.023471	0.97653	0.046943	0.26672	FALSE
AC_000180.1:14965497-14965517	UNC5CL	76.65	79.673/101.34/131.82/145.02	76.65	116.58	0.5986	878.59	403.94	1.9868	0.97652	0.023476	0.046951	0.26673	TRUE
AC_000178.1:49616027-49616046	PNN	20.44	8.0681/5.9612/2.0437/2.0003	20.44	4.0025	-2.0996	9.4038	83.037	1.9868	0.023474	0.97653	0.046948	0.26673	FALSE
AC_000167.1:100815452-100815472	GPR65	106.29	103.88/183.8/197.22/126.02	106.29	154.91	0.53925	2021.3	599.02	1.9867	0.97652	0.023476	0.046953	0.26673	TRUE
AC_000159.1:89504544-89504563	SGOL2	169.65	110.94/99.353/111.38/87.015	169.65	105.15	-0.68501	144.9	1054.3	1.9867	0.023478	0.97652	0.046957	0.26674	FALSE
AC_000182.1:41514080-41514100	SNX8	33.726	62.528/32.787/58.246/58.01	33.726	58.128	0.76783	220.53	150.87	1.9867	0.97645	0.023551	0.047102	0.26725	TRUE
AC_000178.1:23608091-23608110	HOMER2	294.33	471.99/336.81/302.47/432.07	294.33	384.44	0.38416	6306.9	2057.1	1.9866	0.97652	0.023481	0.046962	0.26675	TRUE
AC_000176.1:41498743-41498762	SMARCE1	41.902	2.017/16.89/26.568/12.002	41.902	14.446	-1.4738	104.46	195.61	1.9866	0.023483	0.97652	0.046967	0.26676	FALSE
AC_000171.1:71841533-71841553	INTS8	42.924	9.0767/41.728/0/21.004	42.924	15.04	-1.4533	336.53	201.34	1.9865	0.023488	0.97651	0.046975	0.26679	FALSE
AC_000175.1:55816592-55816612	RASIP1	205.42	241.04/294.09/261.6/315.05	205.42	277.84	0.43385	1089.1	1329.3	1.9863	0.9765	0.0235	0.047001	0.26692	TRUE
AC_000173.1:1830762-1830782	PLEKHA6	127.75	171.45/202.68/192.11/172.03	127.75	182.07	0.50783	246.42	748.01	1.9861	0.97649	0.023509	0.047018	0.267	TRUE
AC_000175.1:8770298-8770318	MPHOSPH6	17.374	0/5.9612/8.1749/0	17.374	2.9806	-2.2066	17.878	68.451	1.9861	0.02351	0.97649	0.04702	0.267	FALSE
nc_guide311706	nc_guide311706	589.69	585.95/431.19/473.12/380.06	589.69	452.16	-0.38239	7992.1	4795.7	1.986	0.023516	0.97648	0.047033	0.26706	FALSE
AC_000174.1:74359292-74359311	P2RX6	42.924	64.545/103.33/77.662/60.01	42.924	71.103	0.71506	415.82	201.34	1.9859	0.97645	0.023549	0.047098	0.26725	TRUE
AC_000165.1:71702637-71702657	NKX2-6	65.408	106.9/98.36/61.312/105.02	65.408	101.69	0.62885	559.88	333.78	1.9859	0.97647	0.023528	0.047056	0.26716	TRUE
AC_000168.1:103607006-103607026	NACC2	277.98	360.04/348.73/369.91/384.07	277.98	364.98	0.39158	225.69	1919.1	1.9858	0.97647	0.023525	0.047051	0.26714	TRUE
AC_000171.1:44998604-44998624	STMN2	82.782	54.46/29.806/45.984/36.006	82.782	40.995	-0.99642	118.76	443.16	1.9857	0.023532	0.97647	0.047065	0.26718	FALSE
AC_000178.1:35243624-35243644	LOC788601	171.7	181.53/245.4/227.88/310.05	171.7	236.64	0.46054	2859.9	1069.7	1.9857	0.97647	0.023533	0.047066	0.26718	TRUE
AC_000176.1:27900364-27900383	TNFSF12	213.6	146.23/106.31/135.91/143.02	213.6	139.47	-0.61141	390.2	1393.8	1.9857	0.023535	0.97646	0.047071	0.26719	FALSE
AC_000160.1:101951060-101951079	TMEM53	118.55	109.93/228.51/112.41/252.04	118.55	170.46	0.52023	5686.8	683.43	1.9855	0.97646	0.023542	0.047084	0.26725	TRUE
AC_000165.1:104200260-104200279	SLC31A1	235.06	122.03/189.76/185.98/127.02	235.06	156.5	-0.58379	1344.2	1565.5	1.9855	0.023543	0.97646	0.047087	0.26725	FALSE
AC_000176.1:28312584-28312603	ALOX15B	93.002	88.749/160.95/123.65/152.03	93.002	137.84	0.56262	1115.5	509.9	1.9855	0.97645	0.023546	0.047093	0.26725	TRUE
AC_000185.1:30122393-30122412	VCL	17.374	9.0767/4.9677/0/1.0002	17.374	2.9839	-2.2054	17.965	68.451	1.9855	0.023546	0.97645	0.047092	0.26725	FALSE
AC_000160.1:8250985-8251005	PCP4L1	1161	1353.4/1232/1384.6/1473.3	1161	1369	0.23761	10044	10980	1.9854	0.97645	0.023549	0.047099	0.26725	TRUE
AC_000180.1:34864146-34864165	PRP3	337.26	480.05/448.08/329.04/422.07	337.26	435.08	0.36646	4535	2427.5	1.9854	0.97645	0.023551	0.047102	0.26725	TRUE
AC_000168.1:93835803-93835822	LOC504570	554.94	751.34/543.46/735.74/639.11	554.94	687.43	0.30836	9826.7	4453.2	1.9853	0.97644	0.023557	0.047114	0.26728	TRUE
AC_000175.1:10850613-10850633	KLHL36	39.858	70.596/72.528/17.372/63.011	39.858	66.803	0.73075	835.01	184.24	1.9851	0.9764	0.023604	0.047207	0.26764	TRUE
AC_000173.1:44302594-44302614	UBE4B	33.726	3.0256/11.922/22.481/8.0014	33.726	9.9619	-1.6635	70.843	150.87	1.9851	0.023566	0.97643	0.047131	0.26735	FALSE
AC_000187.1:148621934-148621954	LOC100847998	405.73	297.51/271.23/363.78/295.05	405.73	296.28	-0.45225	1729	3040	1.9851	0.023566	0.97643	0.047132	0.26735	FALSE
AC_000164.1:10907779-10907799	LOC512296	517.13	707.98/627.91/660.12/585.1	517.13	644.02	0.31603	2693.7	4085.8	1.9851	0.97643	0.023567	0.047134	0.26735	TRUE
nc_guide243603	nc_guide243603	436.39	316.67/321.9/383.2/322.05	436.39	321.98	-0.43748	1258.7	3322.1	1.985	0.02357	0.97643	0.04714	0.26737	FALSE
AC_000160.1:102693378-102693398	IPO13	35.77	10.085/12.916/2.0437/12.002	35.77	11.044	-1.6103	28.78	161.87	1.985	0.023572	0.97643	0.047145	0.26738	FALSE
AC_000175.1:60547705-60547725	LOC616720	109.35	197.67/87.431/164.52/153.03	109.35	158.77	0.53389	2222.9	619.93	1.9848	0.97642	0.023581	0.047162	0.26746	TRUE
AC_000173.1:48097008-48097028	KCNAB2	61.32	54.46/94.386/123.65/98.017	61.32	96.201	0.64128	834.04	308.87	1.9848	0.97641	0.023591	0.047182	0.26753	TRUE
AC_000183.1:24307006-24307025	CALHM3	186	231.96/270.24/327/238.04	186	254.14	0.44823	2106.2	1178.6	1.9848	0.97641	0.023586	0.047172	0.2675	TRUE
AC_000178.1:828447-828467	MKRN3	135.93	78.664/80.476/101.16/60.01	135.93	79.57	-0.76507	283.52	806.25	1.9847	0.023587	0.97641	0.047174	0.2675	FALSE
AC_000175.1:25771879-25771899	DRC7	1084.3	1353.4/1214.1/1110.8/1416.2	1084.3	1283.8	0.24336	19062	10099	1.9845	0.9764	0.023601	0.047202	0.26763	TRUE
AC_000159.1:136650807-136650827	C2H1orf64	455.81	485.1/617.98/580.42/566.1	455.81	573.26	0.3301	3291.6	3503.1	1.9844	0.97639	0.023608	0.047217	0.26767	TRUE
AC_000179.1:51045897-51045917	IP6K1	124.68	152.29/150.02/209.48/204.03	124.68	178.16	0.51146	1037.2	726.37	1.9842	0.97638	0.023616	0.047233	0.26771	TRUE
AC_000162.1:70615468-70615487	CRY1	72.562	132.12/103.33/106.27/116.02	72.562	111.15	0.60836	182.78	378.16	1.9842	0.97638	0.02362	0.047239	0.26771	TRUE
nc_guide139507	nc_guide139507	170.67	203.72/211.62/296.34/259.04	170.67	235.33	0.46116	1948.6	1062	1.9842	0.97638	0.023618	0.047235	0.26771	TRUE
AC_000172.1:65508955-65508975	NAT10	20.44	6.0511/1.9871/1.0219/11.002	20.44	4.0191	-2.0948	22	83.037	1.9842	0.023619	0.97638	0.047238	0.26771	FALSE
AC_000187.1:25009452-25009471	LOC531026	104.24	115.98/167.91/161.45/143.02	104.24	152.24	0.54206	576.7	585.14	1.9841	0.97638	0.02362	0.047241	0.26771	TRUE
AC_000164.1:10907744-10907763	LOC512296	415.95	324.74/280.18/366.85/285.05	415.95	304.9	-0.44684	1745.7	3133.5	1.984	0.023631	0.97637	0.047261	0.2678	FALSE
AC_000175.1:64549292-64549311	ZIM3	395.51	533.51/472.92/554.87/423.07	395.51	503.21	0.34667	3642.2	2947	1.9839	0.97637	0.023631	0.047261	0.2678	TRUE
AC_000182.1:35100451-35100471	LRWD1	83.804	138.17/130.15/121.6/115.02	83.804	125.88	0.58124	101.83	449.76	1.9839	0.97637	0.023635	0.04727	0.26783	TRUE
AC_000178.1:57239685-57239704	FBLN5	219.73	198.68/292.1/354.59/298.05	219.73	295.07	0.42368	4283.9	1442.4	1.9838	0.97636	0.023637	0.047274	0.26784	TRUE
AC_000186.1:26974692-26974712	LOC100300434	104.24	163.38/141.08/172.7/129.02	104.24	152.23	0.54197	402.01	585.14	1.9838	0.97636	0.023641	0.047281	0.26787	TRUE
AC_000182.1:1069747-1069766	TSR3	196.22	348.95/292.1/205.39/241.04	196.22	266.57	0.44009	3943.9	1257.5	1.9837	0.97636	0.023642	0.047284	0.26787	TRUE
AC_000178.1:35265847-35265866	LOC508646	149.21	164.39/190.76/226.85/279.05	149.21	208.81	0.48206	2519.4	902.52	1.9837	0.97636	0.023644	0.047288	0.26787	TRUE
AC_000182.1:3970358-3970378	PPL	509.98	614.19/671.63/621.29/650.11	509.98	635.7	0.31736	722.93	4017	1.9837	0.97635	0.023645	0.04729	0.26787	TRUE
AC_000180.1:29108419-29108439	OR12D2	117.53	71.605/76.502/60.29/59.01	117.53	65.947	-0.82415	74.513	676.32	1.9835	0.023655	0.97634	0.047311	0.26797	FALSE
AC_000181.1:33907339-33907358	RBBP8	37.814	13.111/19.871/11.241/9.0015	37.814	12.176	-1.5587	23.679	172.99	1.9834	0.023659	0.97634	0.047318	0.26799	FALSE
AC_000163.1:117992567-117992587	MRFAP1L1	71.54	84.715/112.27/107.3/195.03	71.54	109.78	0.61089	2636.1	371.76	1.9834	0.97634	0.023662	0.047323	0.26801	TRUE
AC_000171.1:23264141-23264160	NPBWR1	793.07	554.68/697.46/693.85/563.1	793.07	628.47	-0.33512	6250.6	6887.3	1.9834	0.023664	0.97634	0.047328	0.26802	FALSE
AC_000171.1:2803492-2803511	LOC100848939	119.57	53.451/81.47/52.115/86.015	119.57	67.461	-0.81657	324.08	690.56	1.9832	0.023675	0.97632	0.04735	0.26813	FALSE
AC_000181.1:50372960-50372980	MBD1	38.836	22.187/51.664/83.793/79.013	38.836	65.339	0.73578	858.86	178.6	1.9831	0.97628	0.023721	0.047443	0.26847	TRUE
AC_000170.1:17098204-17098223	PRKCQ	55.188	93.792/113.26/75.618/82.014	55.188	87.903	0.66198	287.8	272.15	1.9831	0.97631	0.023688	0.047377	0.26821	TRUE
AC_000175.1:14747740-14747760	TCF25	115.49	96.818/182.81/150.21/201.03	115.49	166.51	0.52411	2193.4	662.15	1.983	0.97632	0.023685	0.04737	0.26821	TRUE
AC_000166.1:26563120-26563139	RNF217	599.91	361.05/430.2/508.89/492.08	599.91	461.14	-0.37882	4737.7	4897.4	1.983	0.023686	0.97631	0.047372	0.26821	FALSE
AC_000159.1:127253562-127253581	HMGN2	173.74	89.758/100.35/116.49/118.02	173.74	108.42	-0.67533	190.26	1085.1	1.9829	0.023687	0.97631	0.047374	0.26821	FALSE
nc_guide303601	nc_guide303601	144.1	86.732/113.26/84.815/83.014	144.1	85.774	-0.74173	255.03	865.27	1.9829	0.023689	0.97631	0.047377	0.26821	FALSE
AC_000180.1:28717851-28717870	ZNRD1	117.53	47.4/67.56/64.377/87.015	117.53	65.969	-0.82369	264.26	676.32	1.9827	0.023701	0.9763	0.047403	0.26833	FALSE
AC_000164.1:73611595-73611614	ADRA1B	1000.5	1399.8/1201.2/1149.6/1179.2	1000.5	1190.2	0.25019	15278	9151.7	1.9825	0.97629	0.023711	0.047422	0.26841	TRUE
AC_000175.1:64745537-64745557	LOC100296121	224.84	157.33/156.98/140/122.02	224.84	148.49	-0.59528	307.61	1483.2	1.9825	0.023711	0.97629	0.047422	0.26841	FALSE
AC_000175.1:18721311-18721331	PAPD5	1076.2	837.07/959.75/918.66/784.13	1076.2	877.86	-0.29353	6273.1	10006	1.9824	0.023715	0.97629	0.04743	0.26842	FALSE
AC_000172.1:47170163-47170182	DNHD1	178.85	272.3/219.57/188.02/271.05	178.85	245.31	0.45368	1778.3	1123.9	1.9824	0.97628	0.023716	0.047433	0.26842	TRUE
AC_000187.1:51119446-51119466	PCDH19	872.78	1074.1/1033.3/983.03/1061.2	872.78	1047.2	0.2626	1743.6	7743.1	1.9824	0.97628	0.023716	0.047433	0.26842	TRUE
nc_guide165417	nc_guide165417	224.84	266.25/306.01/296.34/323.05	224.84	301.17	0.42009	581.77	1483.2	1.9821	0.97626	0.023736	0.047472	0.26861	TRUE
AC_000187.1:39093141-39093160	GAB3	121.62	183.55/164.93/198.24/160.03	121.62	174.24	0.51515	317.18	704.84	1.982	0.97626	0.023738	0.047476	0.26862	TRUE
AC_000168.1:106249441-106249460	PTGDS	59.276	21.179/65.573/21.459/29.005	59.276	25.232	-1.2002	557.43	296.54	1.982	0.023742	0.97626	0.047484	0.26864	FALSE
AC_000175.1:48753054-48753074	CAPN12	199.29	160.35/325.88/214.59/362.06	199.29	270.24	0.43746	8899.4	1281.4	1.9819	0.97626	0.023743	0.047486	0.26864	TRUE
AC_000187.1:57676367-57676387	LOC101902451	547.79	578.89/682.56/675.45/710.12	547.79	679	0.30929	3672.2	4383.2	1.9819	0.97626	0.023744	0.047488	0.26864	TRUE
AC_000168.1:14590145-14590165	LOC101906221	130.82	76.647/105.31/68.465/75.013	130.82	75.83	-0.77878	308.3	769.76	1.9819	0.023747	0.97625	0.047493	0.26866	FALSE
AC_000163.1:59046239-59046259	TBC1D1	39.858	59.502/96.373/50.071/74.013	39.858	66.758	0.72977	420.25	184.24	1.9818	0.97621	0.023793	0.047585	0.26899	TRUE
AC_000168.1:103889950-103889969	SNAPC4	17.374	3.0256/2.9806/11.241/2.0003	17.374	3.0031	-2.1985	22.954	68.451	1.9817	0.023754	0.97625	0.047507	0.26872	FALSE
AC_000170.1:12363746-12363765	UPF2	81.76	64.545/40.735/34.743/40.007	81.76	40.371	-1.0003	205.44	436.58	1.9816	0.02376	0.97624	0.04752	0.26877	FALSE
AC_000168.1:60942271-60942291	TMEM17	39.858	44.375/76.502/100.14/57.01	39.858	66.756	0.72973	601.86	184.24	1.9816	0.9762	0.0238	0.047599	0.26902	TRUE
nc_guide89774	nc_guide89774	214.62	288.44/300.05/289.19/268.05	214.62	288.81	0.42663	185.91	1401.9	1.9816	0.97624	0.023764	0.047528	0.2688	TRUE
AC_000187.1:137656191-137656210	ARHGAP6	527.35	694.87/759.06/616.18/589.1	527.35	655.53	0.31336	6075.7	4184.5	1.9815	0.97623	0.02377	0.04754	0.26885	TRUE
AC_000168.1:81037588-81037608	SMC6	17.374	1.0085/0/9.1968/5.0008	17.374	3.0047	-2.1979	18.447	68.451	1.9814	0.023771	0.97623	0.047542	0.26885	FALSE
AC_000160.1:12037694-12037713	LOC782529	72.562	38.324/29.806/48.028/17.003	72.562	34.065	-1.0689	174.11	378.16	1.9813	0.023778	0.97622	0.047556	0.26891	FALSE
AC_000163.1:109332482-109332501	MAEA	68.474	22.187/43.715/28.612/34.006	68.474	31.309	-1.1045	83.89	352.68	1.9813	0.023779	0.97622	0.047558	0.26891	FALSE
AC_000167.1:8436275-8436295	LOC107131388	112.42	175.48/171.88/153.28/152.03	112.42	162.58	0.52833	150.28	640.98	1.9813	0.97622	0.023781	0.047562	0.26892	TRUE
AC_000183.1:3509546-3509565	LOC104975936	102.2	186.58/108.3/144.08/155.03	102.2	149.55	0.54485	1044.3	571.33	1.9812	0.97621	0.023786	0.047572	0.26896	TRUE
AC_000165.1:62272077-62272096	FRMPD1	137.97	200.69/188.77/184.96/207.04	137.97	194.73	0.49412	106	820.94	1.9811	0.97621	0.023788	0.047576	0.26896	TRUE
AC_000164.1:22570855-22570874	C7H19orf35	5.11	17.145/14.903/11.241/10.002	5.11	13.072	1.2036	10.907	16.153	1.981	0.97351	0.026494	0.052988	0.28756	TRUE
AC_000171.1:2282340-2282359	LOC101903326	188.05	85.724/129.16/144.08/110.02	188.05	119.59	-0.64865	643.32	1194.3	1.9809	0.023799	0.9762	0.047598	0.26902	FALSE
AC_000167.1:54596641-54596661	NEDD4	598.89	410.47/497.76/423.05/500.08	598.89	460.41	-0.37866	2286.3	4887.2	1.9809	0.0238	0.9762	0.047599	0.26902	FALSE
AC_000186.1:42872311-42872330	RCOR2	823.73	893.55/1021.4/962.6/1028.2	823.73	991.97	0.26784	4241.5	7214.3	1.9808	0.97619	0.023805	0.047611	0.26907	TRUE
AC_000184.1:220086-220105	ARHGEF10	26.572	7.0596/20.864/4.0875/6.001	26.572	6.5303	-1.8724	70.662	113.5	1.9808	0.02381	0.97619	0.047619	0.2691	FALSE
AC_000165.1:71698964-71698984	NKX2-6	165.56	226.92/187.78/230.94/252.04	165.56	228.93	0.46512	745.26	1023.6	1.9806	0.97618	0.023819	0.047638	0.26917	TRUE
AC_000186.1:24811513-24811532	HTATIP2	1367.4	1571.3/1622.4/1676.9/1432.2	1367.4	1596.9	0.22361	11603	13418	1.9806	0.97618	0.023819	0.047639	0.26917	TRUE
AC_000171.1:17566100-17566119	FER1L6	78.694	155.31/115.25/54.159/123.02	78.694	119.14	0.59212	1853.6	416.94	1.9806	0.97618	0.023821	0.047643	0.26917	TRUE
AC_000175.1:56633839-56633859	MED25	101.18	145.23/179.83/151.24/142.02	101.18	148.23	0.54647	351.68	564.44	1.9805	0.97618	0.023822	0.047644	0.26917	TRUE
AC_000183.1:21286105-21286125	NDUFB8	30.66	3.0256/12.916/23.503/4.0007	30.66	8.4583	-1.743	98.532	134.63	1.9804	0.02383	0.97617	0.04766	0.26924	FALSE
AC_000187.1:23494721-23494741	LOC100851236	134.9	175.48/195.73/222.77/186.03	134.9	190.88	0.49761	433.63	798.93	1.9803	0.97617	0.023832	0.047664	0.26924	TRUE
AC_000159.1:124887165-124887184	PTPRU	203.38	373.15/268.25/282.03/258.04	203.38	275.14	0.43419	3330.9	1313.3	1.9803	0.97617	0.023832	0.047664	0.26924	TRUE
AC_000178.1:48321272-48321292	TTC6	5.11	16.136/4.9677/17.372/10.002	5.11	13.069	1.2033	34.32	16.153	1.9803	0.97346	0.026537	0.053074	0.28785	TRUE
AC_000168.1:93766119-93766139	OR1B1	62.342	91.775/111.28/103.21/90.015	62.342	97.492	0.63684	103.75	315.06	1.9803	0.97616	0.023841	0.047683	0.2693	TRUE
AC_000174.1:74338349-74338368	TUBA3E	20.44	25.213/0.99353/4.0875/4.0007	20.44	4.0441	-2.0876	152.48	83.037	1.9802	0.023838	0.97616	0.047676	0.26929	FALSE
AC_000175.1:24117578-24117597	MT1E	756.28	531.49/546.44/646.84/705.12	756.28	596.64	-0.34154	7017.4	6498.8	1.9802	0.02384	0.97616	0.047679	0.26929	FALSE
AC_000178.1:21214478-21214497	POLG	209.51	150.27/218.58/122.62/82.014	209.51	136.45	-0.61501	3363.5	1361.5	1.9801	0.023845	0.97615	0.04769	0.26932	FALSE
AC_000170.1:76087252-76087272	TP53RK	58.254	24.204/10.929/51.093/25.004	58.254	24.604	-1.2105	296.33	290.41	1.98	0.023851	0.97615	0.047702	0.26937	FALSE
AC_000177.1:64187018-64187037	SEMA5A	67.452	35.298/19.871/62.334/26.004	67.452	30.651	-1.1128	387.73	346.36	1.9799	0.023858	0.97614	0.047715	0.26943	FALSE
AC_000185.1:32021317-32021336	C28H10orf11	663.28	920.78/763.03/728.59/858.15	663.28	810.59	0.28897	7796.1	5536.2	1.9799	0.97614	0.023858	0.047717	0.26943	TRUE
AC_000186.1:40461550-40461570	PGA5	14.308	47.4/12.916/37.809/20.003	14.308	28.906	0.96616	252.08	54.367	1.9799	0.9755	0.024501	0.049002	0.2739	TRUE
AC_000172.1:24682527-24682546	USP28	52.122	115.98/79.483/87.88/65.011	52.122	83.681	0.67274	475.67	254.11	1.9798	0.97612	0.023876	0.047752	0.26955	TRUE
AC_000159.1:119525574-119525593	GPR55	14.308	34.29/29.806/16.35/28.005	14.308	28.905	0.96612	62.751	54.367	1.9797	0.97549	0.024508	0.049015	0.27393	TRUE
AC_000158.1:143368487-143368506	LOC101902114	191.11	317.68/252.36/227.88/268.05	191.11	260.2	0.44321	1490.7	1217.9	1.9797	0.97613	0.02387	0.047741	0.26955	TRUE
AC_000167.1:46293355-46293375	HERC1	236.08	356.01/273.22/260.58/397.07	236.08	314.61	0.41278	4381.8	1573.7	1.9796	0.97613	0.023872	0.047743	0.26955	TRUE
AC_000174.1:6647795-6647814	SH3D19	16.352	35.298/38.748/21.459/29.005	16.352	32.152	0.93398	59.213	63.697	1.9796	0.97563	0.024366	0.048731	0.273	TRUE
AC_000167.1:84850117-84850136	DCAF4	1638.3	1358.5/1424.7/1398.9/1365.2	1638.3	1382.1	-0.24516	981.25	16747	1.9796	0.023875	0.97613	0.047749	0.26955	FALSE
AC_000176.1:42722869-42722889	ACLY	148.19	67.571/62.593/110.36/120.02	148.19	88.966	-0.72969	858.49	895.05	1.9796	0.023876	0.97612	0.047751	0.26955	FALSE
AC_000176.1:27447774-27447794	BCL6B	13.286	41.349/14.903/23.503/31.005	13.286	27.254	0.98386	126.45	49.797	1.9794	0.97538	0.02462	0.04924	0.2746	TRUE
AC_000179.1:51535938-51535958	IMPDH2	182.94	124.05/143.07/107.3/88.015	182.94	115.67	-0.65676	551.93	1155.1	1.9792	0.023897	0.9761	0.047794	0.26977	FALSE
AC_000166.1:91115298-91115318	RGS17	64.386	116.99/103.33/97.077/77.013	64.386	100.2	0.63019	279.68	327.52	1.9791	0.97609	0.023907	0.047815	0.26985	TRUE
AC_000184.1:30993318-30993338	UNC5D	176.81	237/248.38/217.66/288.05	176.81	242.69	0.45476	916.25	1108.3	1.9791	0.9761	0.023903	0.047807	0.26983	TRUE
AC_000170.1:66867838-66867858	GHRH	423.11	537.54/532.53/517.06/554.09	423.11	535.04	0.3379	232.92	3199.3	1.9789	0.97609	0.023914	0.047829	0.26992	TRUE
AC_000186.1:29932964-29932984	RPUSD4	61.32	27.23/44.709/25.547/26.004	61.32	26.617	-1.1741	109.74	308.87	1.9788	0.023921	0.97608	0.047842	0.26997	FALSE
AC_000179.1:43463209-43463228	PDHB	31.682	1.0085/4.9677/20.437/13.002	31.682	8.9849	-1.7107	75.686	140.01	1.9787	0.023925	0.97607	0.047851	0.27001	FALSE
AC_000178.1:33850056-33850075	MAN2C1	119.57	158.34/184.8/148.17/197.03	119.57	171.57	0.51724	515.34	690.56	1.9786	0.97607	0.023933	0.047866	0.27008	TRUE
AC_000181.1:43521512-43521532	PSMG2	25.55	19.162/2.9806/9.1968/3.0005	25.55	6.0986	-1.9031	66.522	108.31	1.9785	0.023936	0.97606	0.047872	0.27009	FALSE
AC_000174.1:55713325-55713344	HPD	242.21	226.92/177.84/147.15/138.02	242.21	162.5	-0.57297	1740	1623.5	1.9785	0.023937	0.97606	0.047874	0.27009	FALSE
AC_000187.1:60136829-60136848	CLDN2	95.046	83.707/121.21/159.41/209.04	95.046	140.31	0.55708	2885.6	523.45	1.9785	0.97606	0.023938	0.047877	0.27009	TRUE
AC_000170.1:52644080-52644100	PTPRA	96.068	145.23/127.17/177.8/138.02	96.068	141.62	0.55516	514.59	530.24	1.9784	0.97606	0.02394	0.04788	0.2701	TRUE
AC_000170.1:43836858-43836878	LOC619029	22.484	50.426/52.657/32.7/28.005	22.484	41.563	0.85792	154.67	93.011	1.9783	0.97581	0.024188	0.048376	0.27182	TRUE
AC_000187.1:68081557-68081576	HTR2C	282.07	371.13/345.75/367.87/397.07	282.07	369.5	0.38832	443.12	1953.4	1.9782	0.97605	0.023953	0.047907	0.27021	TRUE
AC_000158.1:112036018-112036038	KCNAB1	51.1	51.434/23.845/16.35/15.003	51.1	20.097	-1.3042	345.35	248.14	1.9782	0.023953	0.97605	0.047907	0.27021	FALSE
AC_000176.1:24907685-24907705	TRPV1	366.9	271.29/257.32/397.51/251.04	366.9	264.31	-0.47163	6005	2689.5	1.9782	0.023954	0.97605	0.047909	0.27021	FALSE
AC_000182.1:2215447-2215466	LOC104975830	690.87	872.37/908.09/686.69/811.14	690.87	841.75	0.28461	10106	5818.8	1.978	0.97604	0.023965	0.047929	0.27031	TRUE
AC_000176.1:37070050-37070070	LOC618012	69.496	109.93/103.33/110.36/104.02	69.496	106.97	0.61506	14.08	359.02	1.9779	0.97603	0.023972	0.047943	0.27031	TRUE
AC_000187.1:84172239-84172258	LOC100336896	551.88	726.13/624.93/640.71/759.13	551.88	683.42	0.30792	4267.1	4423.2	1.9779	0.97603	0.023971	0.047942	0.27031	TRUE
AC_000180.1:15609430-15609450	TOMM6	28.616	6.0511/8.9418/11.241/2.0003	28.616	7.4964	-1.8014	16.134	123.99	1.9779	0.023972	0.97603	0.047944	0.27031	FALSE
AC_000165.1:104201790-104201809	SLC31A1	28.616	6.0511/8.9418/28.612/4.0007	28.616	7.4964	-1.8014	154.09	123.99	1.9779	0.023972	0.97603	0.047944	0.27031	FALSE
AC_000178.1:62100047-62100066	TCL1B	42.924	11.094/11.922/18.394/25.004	42.924	15.158	-1.4428	44.802	201.34	1.9779	0.023973	0.97603	0.047945	0.27031	FALSE
AC_000170.1:57211694-57211714	PHACTR3	123.66	142.2/184.8/168.61/196.03	123.66	176.7	0.51145	565.03	719.18	1.9778	0.97603	0.023973	0.047947	0.27031	TRUE
AC_000168.1:72401291-72401310	CAD	25.55	4.0341/11.922/8.1749/3.0005	25.55	6.1045	-1.9019	17.352	108.31	1.9778	0.023975	0.97602	0.047951	0.27032	FALSE
AC_000172.1:36141505-36141524	PLEKHA7	282.07	179.52/240.43/200.29/189.03	282.07	194.66	-0.53282	796.02	1953.4	1.9778	0.023978	0.97602	0.047957	0.27034	FALSE
AC_000167.1:87898377-87898396	LOC509034	17.374	40.341/34.774/32.7/27.005	17.374	33.737	0.9188	30.361	68.451	1.9777	0.97558	0.024416	0.048833	0.27335	TRUE
AC_000184.1:33782154-33782174	HTRA4	504.87	622.25/619.96/636.62/708.12	504.87	629.44	0.3176	2127.9	3968	1.9776	0.97601	0.023987	0.047975	0.27042	TRUE
AC_000172.1:52074277-52074296	RHOG	76.65	32.273/41.728/39.853/34.006	76.65	36.929	-1.0337	20.603	403.94	1.9775	0.023993	0.97601	0.047986	0.27047	FALSE
AC_000164.1:12458439-12458458	ADGRE5	61.32	69.588/106.31/85.837/111.02	61.32	96.072	0.63937	378.12	308.87	1.9774	0.976	0.024002	0.048005	0.27054	TRUE
AC_000163.1:119023605-119023625	AFAP1	179.87	234.98/242.42/250.36/364.06	179.87	246.39	0.45182	4669.5	1131.7	1.9773	0.976	0.024002	0.048003	0.27054	TRUE
AC_000171.1:77290397-77290417	LOC107131287	38.836	85.724/46.696/70.509/60.01	38.836	65.259	0.73406	272.83	178.6	1.9772	0.97595	0.024055	0.048109	0.27086	TRUE
AC_000166.1:99649299-99649318	PACRG	27.594	6.0511/18.877/1.0219/8.0014	27.594	7.0262	-1.8329	59.466	118.72	1.9772	0.024011	0.97599	0.048022	0.27063	FALSE
AC_000164.1:71199696-71199715	ADAM19	298.42	381.22/277.2/396.48/400.07	298.42	388.85	0.38074	4236.4	2091.9	1.9771	0.97599	0.024014	0.048028	0.27065	TRUE
NW_003100704.1:18628-18648	LOC100139766	79.716	109.93/120.22/120.58/172.03	79.716	120.4	0.58883	925.13	423.47	1.977	0.97598	0.024024	0.048048	0.27071	TRUE
AC_000185.1:41861810-41861830	BMPR1A	138.99	206.75/175.86/311.67/185.03	138.99	195.89	0.49204	4680.7	828.3	1.977	0.97598	0.024023	0.048046	0.27071	TRUE
AC_000179.1:190712-190731	MRPS24	133.88	156.32/182.81/196.2/251.04	133.88	189.5	0.49813	1659.3	791.62	1.9769	0.97598	0.024025	0.048049	0.27071	TRUE
AC_000175.1:5250414-5250433	CLEC3A	494.65	610.15/706.4/567.13/625.11	494.65	617.63	0.31977	3514	3870.2	1.9769	0.97597	0.024028	0.048057	0.27074	TRUE
AC_000177.1:71631564-71631584	CEP72	615.24	710/718.32/823.62/793.13	615.24	755.73	0.29628	3166.5	5050.6	1.9768	0.97597	0.024031	0.048062	0.27076	TRUE
AC_000168.1:78898578-78898597	MATN3	35.77	42.358/79.483/41.896/103.02	35.77	60.92	0.75189	941.07	161.87	1.9768	0.97591	0.024092	0.048183	0.27112	TRUE
AC_000170.1:54663562-54663582	KCNQ2	560.05	697.89/687.52/725.52/660.11	560.05	692.71	0.30619	731.04	4503.2	1.9768	0.97597	0.024033	0.048065	0.27076	TRUE
AC_000167.1:45700685-45700705	KIAA0101	19.418	15.128/34.774/47.006/39.007	19.418	36.89	0.89199	194.96	78.123	1.9768	0.97562	0.024375	0.04875	0.27305	TRUE
AC_000159.1:136287997-136288017	LOC789347	214.62	139.18/137.11/142.04/144.02	214.62	140.61	-0.60659	9.3422	1401.9	1.9767	0.024035	0.97596	0.048071	0.27076	FALSE
AC_000186.1:43232655-43232675	PRDX5	153.3	207.75/219.57/207.44/228.04	153.3	213.66	0.47634	105.08	932.53	1.9767	0.97596	0.024038	0.048075	0.27076	TRUE
AC_000182.1:25348396-25348415	GTF3C1	48.034	14.119/32.787/21.459/15.003	48.034	18.231	-1.3504	83.206	230.4	1.9767	0.024038	0.97596	0.048077	0.27076	FALSE
AC_000187.1:140370749-140370769	DHRSX	183.96	149.26/140.09/68.465/93.016	183.96	116.55	-0.65391	1496.7	1162.9	1.9767	0.024039	0.97596	0.048078	0.27076	FALSE
AC_000170.1:29514460-29514479	FAM107B	493.62	364.07/377.54/363.78/411.07	493.62	370.81	-0.41177	587.01	3860.5	1.9767	0.02404	0.97596	0.04808	0.27076	FALSE
AC_000175.1:46660319-46660339	PROSER3	191.11	253.14/231.49/338.24/267.05	191.11	260.09	0.4426	2340.4	1217.9	1.9765	0.97595	0.024048	0.048096	0.27082	TRUE
AC_000183.1:17173615-17173634	C26H10orf131	112.42	122.03/169.89/173.72/155.03	112.42	162.46	0.52727	623.93	640.98	1.9765	0.97595	0.024048	0.048096	0.27082	TRUE
AC_000179.1:51325433-51325453	GPX1	150.23	93.792/87.431/101.16/83.014	150.23	90.611	-0.72318	63.107	910.01	1.9764	0.024052	0.97595	0.048104	0.27085	FALSE
AC_000174.1:12290018-12290037	LOC107133273	99.134	155.31/153/109.34/138.02	99.134	145.51	0.54911	505.59	550.72	1.9764	0.97594	0.024057	0.048114	0.27086	TRUE
AC_000160.1:19055057-19055077	OAZ3	201.33	133.12/127.17/173.72/124.02	201.33	130.15	-0.62554	651.16	1297.3	1.9764	0.024057	0.97594	0.048114	0.27086	FALSE
AC_000164.1:20981685-20981704	FSD1	18.396	23.196/31.793/38.831/45.008	18.396	35.312	0.90469	88.524	73.261	1.9763	0.97556	0.024444	0.048889	0.2735	TRUE
AC_000168.1:30628863-30628883	PPP1R21	51.1	61.52/84.45/89.924/80.014	51.1	82.232	0.67586	166	248.14	1.9763	0.97593	0.024074	0.048147	0.27099	TRUE
AC_000167.1:20688039-20688058	LTB4R	73.584	22.187/43.715/68.465/26.004	73.584	34.86	-1.0565	482.24	384.58	1.9761	0.024069	0.97593	0.048138	0.27098	FALSE
AC_000168.1:106168383-106168402	SAPCD2	56.21	22.187/49.677/24.525/13.002	56.21	23.356	-1.232	267.57	278.22	1.9761	0.024071	0.97593	0.048142	0.27099	FALSE
AC_000180.1:17747736-17747755	CDC5L	72.562	62.528/135.12/86.858/153.03	72.562	110.99	0.60634	1760.1	378.16	1.9761	0.97593	0.024074	0.048148	0.27099	TRUE
AC_000174.1:53017970-53017989	AACS	33.726	22.187/78.489/45.984/70.012	33.726	57.998	0.76465	663.65	150.87	1.9761	0.97585	0.024147	0.048293	0.27152	TRUE
nc_guide361903	nc_guide361903	147.17	212.8/172.87/199.26/228.04	147.17	206.03	0.48261	558.42	887.58	1.9758	0.97591	0.02409	0.048181	0.27112	TRUE
AC_000160.1:1752686-1752705	GPA33	786.94	978.26/922/1051.5/870.15	786.94	950.13	0.27156	6085.2	6822.3	1.9758	0.97591	0.024091	0.048181	0.27112	TRUE
AC_000175.1:46177141-46177160	HAMP	228.93	120.01/157.97/197.22/146.02	228.93	152	-0.58766	1046.5	1516	1.9758	0.024091	0.97591	0.048181	0.27112	FALSE
AC_000170.1:75361265-75361285	ZSWIM1	37.814	69.588/92.399/56.203/58.01	37.814	63.799	0.73939	314.22	172.99	1.9756	0.97585	0.024147	0.048294	0.27152	TRUE
AC_000171.1:2357832-2357852	ZC3H3	182.94	104.89/96.373/126.71/129.02	182.94	115.8	-0.65519	263.47	1155.1	1.9755	0.024108	0.97589	0.048216	0.27129	FALSE
AC_000160.1:91911633-91911652	BSND	31.682	55.468/54.644/69.487/45.008	31.682	55.056	0.77839	103.18	140.01	1.9754	0.9758	0.0242	0.0484	0.27185	TRUE
AC_000171.1:46819114-46819134	FABP9	209.51	148.25/129.16/144.08/120.02	209.51	136.62	-0.61318	174.07	1361.5	1.9754	0.024112	0.97589	0.048224	0.27132	FALSE
AC_000180.1:35067171-35067191	CSH2	108.33	168.42/146.05/195.18/140.02	108.33	157.24	0.53337	662	612.95	1.9753	0.97588	0.024117	0.048234	0.27136	TRUE
AC_000160.1:9582114-9582134	PEA15	122.64	132.12/218.58/130.8/241.04	122.64	175.35	0.51227	3346	712	1.9753	0.97588	0.024119	0.048238	0.27136	TRUE
AC_000158.1:70979664-70979684	FYTTD1	193.16	244.06/181.82/281.01/296.05	193.16	262.54	0.44078	2773.9	1233.7	1.9752	0.97588	0.02412	0.04824	0.27136	TRUE
AC_000183.1:19212651-19212671	LOXL4	81.76	123.04/132.14/90.946/123.02	81.76	123.03	0.58369	370.79	436.58	1.9752	0.97587	0.024126	0.048251	0.27139	TRUE
AC_000181.1:521540-521560	LOC529511	210.53	231.96/276.2/319.84/291.05	210.53	283.63	0.4282	1363.8	1369.5	1.9751	0.97587	0.024126	0.048252	0.27139	TRUE
AC_000183.1:15731142-15731162	NOC3L	17.374	0/1.9871/4.0875/5.0008	17.374	3.0373	-2.1862	5.0955	68.451	1.9751	0.024126	0.97587	0.048253	0.27139	FALSE
AC_000183.1:14957412-14957431	PDE6C	54.166	89.758/93.392/60.29/83.014	54.166	86.386	0.66363	250.94	266.12	1.9751	0.97586	0.024138	0.048276	0.27148	TRUE
AC_000163.1:26869521-26869540	ADH4	37.814	121.02/65.573/52.115/62.011	37.814	63.792	0.73924	1139.3	172.99	1.9751	0.97582	0.024177	0.048354	0.27175	TRUE
AC_000179.1:51545636-51545656	DALRD3	223.82	271.29/351.71/256.49/328.06	223.82	299.67	0.41945	2061.3	1475.1	1.9751	0.97587	0.024129	0.048259	0.2714	TRUE
AC_000160.1:11850849-11850868	CD1B	156.37	208.76/257.32/146.13/226.04	156.37	217.4	0.47286	2274.4	955.14	1.9749	0.97586	0.024139	0.048279	0.27148	TRUE
AC_000180.1:24807973-24807992	TMEM14A	319.88	374.16/454.04/359.7/520.09	319.88	414.1	0.37141	5794.6	2276.2	1.9748	0.97585	0.024146	0.048292	0.27152	TRUE
AC_000183.1:32994449-32994468	GPAM	34.748	61.52/59.612/59.268/48.008	34.748	59.44	0.75765	45.024	156.35	1.9747	0.97578	0.024216	0.048432	0.27195	TRUE
AC_000177.1:10260243-10260262	MARVELD2	1603.5	1937.4/1829.1/1797.5/1882.3	1603.5	1855.7	0.21061	3825.5	16312	1.9746	0.97584	0.024156	0.048312	0.27161	TRUE
AC_000160.1:20805849-20805869	LOC788077	151.26	95.809/78.489/87.88/95.016	151.26	91.448	-0.71978	70.806	917.5	1.9745	0.024164	0.97584	0.048328	0.27167	FALSE
AC_000169.1:16286351-16286371	LCP1	108.33	253.14/154/160.43/112.02	108.33	157.22	0.53318	3754.8	612.95	1.9745	0.97584	0.024164	0.048328	0.27167	TRUE
AC_000187.1:81475942-81475961	KIAA2022	24.528	60.511/22.851/54.159/35.006	24.528	44.582	0.8364	303.13	103.17	1.9744	0.97564	0.024359	0.048719	0.27298	TRUE
AC_000180.1:7125945-7125964	TAP1	363.83	499.22/432.19/522.17/366.06	363.83	465.7	0.35527	5121.1	2662.2	1.9744	0.97583	0.024169	0.048338	0.2717	TRUE
AC_000166.1:61200137-61200157	BACH2	153.3	219.86/213.61/213.57/185.03	153.3	213.59	0.47585	284.95	932.53	1.9743	0.97583	0.024173	0.048346	0.27173	TRUE
AC_000187.1:53704190-53704210	LOC539380	96.068	127.07/155.98/122.62/177.03	96.068	141.53	0.55419	678.56	530.24	1.9743	0.97582	0.024176	0.048353	0.27175	TRUE
AC_000182.1:42526625-42526644	PRKAR1B	22.484	39.332/43.715/33.722/57.01	22.484	41.524	0.8566	103.43	93.011	1.9742	0.97558	0.024419	0.048838	0.27337	TRUE
AC_000183.1:14448459-14448479	CYP26C1	55.188	101.86/77.496/51.093/98.017	55.188	87.756	0.65959	584.55	272.15	1.9742	0.97581	0.02419	0.048381	0.27182	TRUE
AC_000182.1:37072421-37072440	OR2AE1	42.924	37.315/104.32/39.853/102.02	42.924	70.935	0.71169	1392.4	201.34	1.9741	0.97578	0.024216	0.048432	0.27195	TRUE
AC_000187.1:84042736-84042756	LOC100847545	26.572	8.0681/11.922/5.1093/5.0008	26.572	6.5887	-1.8613	11.782	113.5	1.9741	0.024187	0.97581	0.048373	0.27182	FALSE
AC_000165.1:102679814-102679834	PTGR1	86.87	92.784/111.28/150.21/148.03	86.87	129.65	0.57227	819.1	469.66	1.974	0.97581	0.024189	0.048379	0.27182	TRUE
AC_000175.1:25447887-25447907	CCL22	1031.2	1148.7/1241.9/1210.9/1236.2	1031.2	1223.6	0.24655	2087	9496.1	1.974	0.97581	0.024189	0.048378	0.27182	TRUE
AC_000162.1:30072614-30072633	AQP6	347.48	457.87/435.17/393.42/480.08	347.48	446.52	0.36087	1401.2	2517.3	1.974	0.97581	0.024193	0.048386	0.27182	TRUE
AC_000165.1:7090921-7090941	ADAM29	70.518	97.826/112.27/104.23/114.02	70.518	108.25	0.61126	58.084	365.38	1.974	0.9758	0.024196	0.048392	0.27182	TRUE
AC_000171.1:38501212-38501232	TERF1	29.638	10.085/5.9612/14.306/3.0005	29.638	8.0232	-1.7636	24.402	129.29	1.9739	0.024194	0.97581	0.048389	0.27182	FALSE
AC_000176.1:44513244-44513264	LSM12	65.408	43.366/31.793/23.503/27.005	65.408	29.399	-1.1273	80.438	333.78	1.9739	0.024196	0.9758	0.048391	0.27182	FALSE
AC_000187.1:53038275-53038295	IL1RAPL2	344.41	443.75/444.11/338.24/442.08	344.41	442.91	0.36195	3653.2	2490.3	1.9738	0.9758	0.024201	0.048403	0.27185	TRUE
AC_000162.1:28105110-28105129	ACVRL1	995.42	1117.4/1249.9/1039.2/1346.2	995.42	1183.7	0.24963	18685	9094.5	1.9737	0.97579	0.024206	0.048411	0.27187	TRUE
AC_000174.1:54807036-54807056	OGFOD2	23.506	44.375/41.728/47.006/39.007	23.506	43.052	0.84606	11.833	98.068	1.9737	0.97558	0.024422	0.048843	0.27338	TRUE
AC_000158.1:98391475-98391495	MYNN	111.4	86.732/37.754/65.399/58.01	111.4	61.705	-0.84197	409.11	633.95	1.9737	0.024207	0.97579	0.048413	0.27187	FALSE
AC_000162.1:103943615-103943634	TPI1	158.41	101.86/125.19/73.574/92.016	158.41	96.938	-0.7028	464.07	970.28	1.9735	0.024222	0.97578	0.048444	0.272	FALSE
AC_000165.1:75816205-75816224	PTK2B	257.54	339.87/329.85/340.28/363.06	257.54	340.08	0.39969	210.98	1749.1	1.9734	0.97578	0.024223	0.048446	0.272	TRUE
AC_000160.1:23608636-23608655	REG4	141.04	111.95/82.463/81.749/85.014	141.04	83.739	-0.74516	267.61	843.05	1.9734	0.024228	0.97577	0.048455	0.27203	FALSE
AC_000175.1:55517659-55517679	SYNGR4	67.452	83.707/102.33/124.67/106.02	67.452	104.18	0.61965	281.89	346.36	1.9733	0.97576	0.024235	0.04847	0.2721	TRUE
AC_000160.1:28823664-28823684	DENND2C	123.66	185.57/165.92/167.59/189.03	123.66	176.58	0.51042	143.46	719.18	1.9731	0.97576	0.024239	0.048479	0.27213	TRUE
AC_000162.1:57317033-57317052	APOF	136.95	85.724/45.702/75.618/91.015	136.95	80.671	-0.75622	460.29	813.59	1.973	0.024248	0.97575	0.048495	0.2722	FALSE
AC_000167.1:82902961-82902980	PCNX1	129.79	179.52/213.61/166.56/189.03	129.79	184.27	0.50237	406.5	762.49	1.973	0.97575	0.024249	0.048498	0.2722	TRUE
AC_000159.1:99990233-99990252	ERBB4	113.44	164.39/162.94/135.91/170.03	113.44	163.66	0.52491	270.65	648.02	1.9729	0.97575	0.024255	0.048509	0.27225	TRUE
AC_000180.1:7403708-7403727	WDR46	30.66	8.0681/5.9612/10.219/9.0015	30.66	8.5348	-1.7314	3.2982	134.63	1.9728	0.024256	0.97574	0.048513	0.27226	FALSE
AC_000159.1:4965126-4965145	IWS1	33.726	26.221/5.9612/9.1968/11.002	33.726	10.099	-1.6455	92.892	150.87	1.9727	0.024262	0.97574	0.048525	0.27231	FALSE
AC_000168.1:86591953-86591973	PQLC3	76.65	75.639/121.21/111.38/180.03	76.65	116.3	0.59511	1921.1	403.94	1.9727	0.97573	0.024268	0.048536	0.27235	TRUE
AC_000182.1:34555692-34555712	CCL26	176.81	114.97/79.483/107.3/167.03	176.81	111.13	-0.66508	1385.2	1108.3	1.9726	0.024269	0.97573	0.048538	0.27235	FALSE
AC_000179.1:11888341-11888360	ACVR2B	93.002	126.06/205.66/95.033/149.03	93.002	137.54	0.5596	2236.9	509.9	1.9726	0.97573	0.024271	0.048542	0.27236	TRUE
nc_guide217016	nc_guide217016	189.07	298.52/226.53/274.88/240.04	189.07	257.46	0.44342	1083.3	1202.2	1.9725	0.97573	0.024274	0.048549	0.27238	TRUE
AC_000168.1:6879059-6879079	IL1R1	320.91	319.7/412.32/451.66/418.07	320.91	415.19	0.37061	3488.6	2285.1	1.9724	0.97572	0.024281	0.048562	0.27243	TRUE
AC_000164.1:50756902-50756922	KLHL3	188.05	265.24/249.38/204.37/263.04	188.05	256.21	0.4442	954.03	1194.3	1.9724	0.97572	0.024282	0.048563	0.27243	TRUE
AC_000178.1:55723810-55723829	TP53BP1	55.188	97.826/82.463/92.99/72.012	55.188	87.726	0.65911	134.78	272.15	1.9724	0.97571	0.024293	0.048586	0.27254	TRUE
AC_000169.1:70407866-70407886	LOC100336951	179.87	161.36/64.58/142.04/85.014	179.87	113.53	-0.65928	2103.3	1131.7	1.9722	0.024295	0.97571	0.048589	0.27254	FALSE
AC_000160.1:120067440-120067460	LOC530175	287.18	367.1/383.5/356.63/456.08	287.18	375.3	0.38492	2336	1996.5	1.9722	0.9757	0.024296	0.048592	0.27254	TRUE
AC_000163.1:73769103-73769123	SPINK2	1203.9	1441.2/1305.5/1519.5/1389.2	1203.9	1415.2	0.2331	8087.8	11479	1.9721	0.9757	0.024299	0.048598	0.27256	TRUE
AC_000166.1:45453201-45453221	POPDC3	86.87	159.35/124.19/96.055/135.02	86.87	129.61	0.5718	689.59	469.66	1.972	0.9757	0.024303	0.048606	0.27257	TRUE
AC_000187.1:33909606-33909626	GPR50	105.27	169.43/112.27/162.48/144.02	105.27	153.25	0.5376	703.84	592.07	1.972	0.9757	0.024302	0.048605	0.27257	TRUE
AC_000168.1:72326517-72326537	UCN	187.03	261.21/251.36/258.53/244.04	187.03	254.95	0.44492	61.267	1186.4	1.9719	0.97569	0.024308	0.048617	0.27261	TRUE
AC_000175.1:55686925-55686945	SULT2B1	199.29	239.02/301.04/266.71/273.05	199.29	269.88	0.43555	647.83	1281.4	1.9719	0.97569	0.024309	0.048619	0.27261	TRUE
AC_000174.1:59120734-59120754	SUDS3	72.562	6.0511/34.774/33.722/36.006	72.562	34.248	-1.0614	266.23	378.16	1.9719	0.024312	0.97569	0.048623	0.27262	FALSE
AC_000162.1:57988683-57988702	LOC781363	109.35	211.79/172.87/135.91/144.02	109.35	158.45	0.53097	1256.4	619.93	1.9718	0.97569	0.024314	0.048627	0.27263	TRUE
AC_000167.1:82531727-82531746	LOC519654	36.792	40.341/61.599/71.531/63.011	36.792	62.305	0.74424	189.51	167.42	1.9718	0.97563	0.02437	0.048741	0.27303	TRUE
AC_000182.1:25932549-25932569	XPO6	48.034	63.537/86.437/69.487/111.02	48.034	77.962	0.68738	481.5	230.4	1.9717	0.97566	0.02434	0.04868	0.27285	TRUE
AC_000180.1:31670921-31670940	HIST1H3I	21.462	1.0085/5.9612/25.547/3.0005	21.462	4.4809	-2.035	153.4	88.001	1.9716	0.02433	0.97567	0.04866	0.27279	FALSE
AC_000159.1:124941803-124941822	MECR	210.53	132.12/227.52/98.099/143.02	210.53	137.57	-0.61026	3236.1	1369.5	1.9715	0.024331	0.97567	0.048662	0.27279	FALSE
AC_000158.1:121431276-121431296	LOC101905819	74.606	110.94/116.24/82.771/154.03	74.606	113.59	0.59991	866.32	391.01	1.9715	0.97566	0.024336	0.048671	0.27281	TRUE
AC_000187.1:30944454-30944473	FMR1	162.5	244.06/205.66/262.62/204.03	162.5	224.86	0.46617	865.56	1000.7	1.9715	0.97566	0.024336	0.048672	0.27281	TRUE
AC_000180.1:27415486-27415506	LY6G6E	35.77	69.588/46.696/52.115/70.012	35.77	60.851	0.75028	145.64	161.87	1.9714	0.9756	0.0244	0.0488	0.27323	TRUE
AC_000178.1:8290822-8290842	PGPEP1L	36.792	69.588/76.502/40.875/55.009	36.792	62.299	0.7441	255.66	167.42	1.9713	0.9756	0.024398	0.048797	0.27323	TRUE
AC_000164.1:13912098-13912118	TNPO2	60.298	94.801/94.386/42.918/112.02	60.298	94.593	0.64107	991.34	302.69	1.9712	0.97564	0.024356	0.048712	0.27298	TRUE
AC_000161.1:32638163-32638182	LOC107132387	522.24	605.11/634.87/726.55/663.11	522.24	648.99	0.31294	2779.7	4135.1	1.9711	0.97564	0.024358	0.048715	0.27298	TRUE
AC_000169.1:28680746-28680765	BRCA2	99.134	60.511/53.651/52.115/44.007	99.134	52.883	-0.89403	46.047	550.72	1.9711	0.024359	0.97564	0.048717	0.27298	FALSE
AC_000187.1:118834519-118834539	LOC101909139	50.078	27.23/24.838/14.306/14.002	50.078	19.572	-1.312	48.376	242.2	1.9711	0.024359	0.97564	0.048717	0.27298	FALSE
AC_000170.1:64037193-64037212	RALY	273.89	430.64/264.28/320.87/398.07	273.89	359.47	0.39098	5701.9	1884.9	1.971	0.97564	0.024361	0.048722	0.27298	TRUE
nc_guide321615	nc_guide321615	250.39	344.91/317.93/250.36/378.06	250.39	331.42	0.40309	3037	1690.2	1.971	0.97564	0.024362	0.048725	0.27298	TRUE
AC_000170.1:82400773-82400792	PFDN4	68.474	26.221/52.657/36.787/26.004	68.474	31.504	-1.0958	177.84	352.68	1.9708	0.024371	0.97563	0.048741	0.27303	FALSE
AC_000164.1:96268362-96268382	KIAA0825	129.79	189.6/204.67/178.83/171.03	129.79	184.21	0.5019	216.75	762.49	1.9708	0.97563	0.024374	0.048747	0.27305	TRUE
AC_000168.1:95357542-95357561	NEK6	177.83	169.43/283.16/247.29/240.04	177.83	243.67	0.45225	2365.6	1116.1	1.9707	0.97562	0.024377	0.048754	0.27305	TRUE
AC_000169.1:89566576-89566596	TEX29	126.73	93.792/69.547/76.64/55.009	126.73	73.094	-0.78565	260.21	740.78	1.9706	0.024384	0.97562	0.048768	0.27312	FALSE
AC_000167.1:22836446-22836466	LOC785752	154.32	93.792/86.437/110.36/94.016	154.32	93.904	-0.71072	108.87	940.05	1.9705	0.024388	0.97561	0.048776	0.27314	FALSE
AC_000180.1:47254437-47254457	BLOC1S5	110.38	206.75/157.97/161.45/112.02	110.38	159.71	0.52905	1497.6	626.94	1.9705	0.97561	0.024393	0.048787	0.27319	TRUE
AC_000187.1:141357490-141357510	LOC101904216	28.616	51.434/49.677/52.115/32.005	28.616	50.555	0.79975	116.03	123.99	1.9703	0.97547	0.024526	0.049052	0.2741	TRUE
AC_000175.1:48466271-48466290	SPRED3	67.452	75.639/115.25/92.99/130.02	67.452	104.12	0.61887	576.62	346.36	1.9703	0.97559	0.024408	0.048815	0.2733	TRUE
AC_000162.1:31011119-31011138	WNT10B	273.89	146.23/200.69/205.39/176.03	273.89	188.36	-0.53774	789.65	1884.9	1.9701	0.024412	0.97559	0.048823	0.27333	FALSE
AC_000161.1:106898359-106898378	LOC509513	233.02	374.16/300.05/250.36/321.05	233.02	310.55	0.41287	2630	1548.9	1.9701	0.97559	0.024415	0.04883	0.27335	TRUE
AC_000159.1:118713206-118713226	TRIP12	45.99	81.69/68.554/53.137/86.015	45.99	75.122	0.69596	229.42	218.69	1.9699	0.97555	0.024446	0.048891	0.2735	TRUE
AC_000163.1:62173287-62173306	LIMCH1	431.28	541.57/546.44/492.54/598.1	431.28	544.01	0.3343	1862.4	3274.7	1.9699	0.97557	0.024427	0.048855	0.27342	TRUE
AC_000158.1:118453490-118453510	SELT	255.5	233.98/154/122.62/193.03	255.5	173.52	-0.5556	2335.8	1732.2	1.9698	0.024429	0.97557	0.048859	0.27343	FALSE
AC_000175.1:35271621-35271640	CTCF	174.76	157.33/112.27/99.121/107.02	174.76	109.64	-0.6677	799.46	1092.8	1.9698	0.024431	0.97557	0.048862	0.27343	FALSE
AC_000165.1:76673601-76673621	UBAP2	245.28	316.67/333.83/303.49/381.06	245.28	325.25	0.40569	1245.2	1648.5	1.9697	0.97556	0.024437	0.048874	0.27349	TRUE
AC_000174.1:56505296-56505315	ATP2A2	45.99	22.187/8.9418/33.722/12.002	45.99	17.095	-1.3768	131.6	218.69	1.9696	0.024442	0.97556	0.048885	0.2735	FALSE
AC_000159.1:123159644-123159663	PUM1	235.06	154.3/159.96/177.8/108.02	235.06	157.13	-0.57803	951.81	1565.5	1.9696	0.024443	0.97556	0.048886	0.2735	FALSE
nc_guide191275	nc_guide191275	172.72	120.01/93.392/99.121/117.02	172.72	108.07	-0.67148	172.76	1077.4	1.9695	0.024445	0.97555	0.048891	0.2735	FALSE
AC_000176.1:15423239-15423259	LIG3	283.09	199.69/253.35/129.78/192.03	283.09	195.86	-0.5292	2567.2	1962	1.9694	0.024455	0.97554	0.04891	0.27359	FALSE
AC_000162.1:27100483-27100503	EIF4B	115.49	31.264/59.612/78.684/70.012	115.49	64.812	-0.82373	457.32	662.15	1.9693	0.024458	0.97554	0.048915	0.2736	FALSE
AC_000168.1:73292717-73292736	GAREM2	63.364	30.256/54.644/22.481/26.004	63.364	28.13	-1.1437	247.99	321.28	1.9692	0.024468	0.97553	0.048935	0.2737	FALSE
AC_000167.1:19020439-19020459	PARP6	189.07	139.18/128.17/113.43/112.02	189.07	120.8	-0.64205	174.48	1202.2	1.9691	0.024471	0.97553	0.048941	0.27372	FALSE
AC_000164.1:31702988-31703007	CEP120	75.628	58.494/32.787/16.35/40.007	75.628	36.397	-1.035	305.41	397.47	1.9691	0.024474	0.97553	0.048947	0.27374	FALSE
AC_000163.1:26691427-26691447	LOC781689	418	443.75/520.61/536.48/624.11	418	528.54	0.33782	5482.8	3152.3	1.969	0.97552	0.024478	0.048955	0.27376	TRUE
AC_000162.1:57865990-57866010	BLOC1S1	251.41	391.3/275.21/330.06/335.06	251.41	332.56	0.40217	2250.9	1698.6	1.9689	0.97552	0.02448	0.04896	0.27378	TRUE
AC_000161.1:91991608-91991627	LOC101904719	894.25	854.21/1135.6/1028/1112.2	894.25	1070.1	0.25873	18147	7976.6	1.9689	0.97552	0.024483	0.048965	0.27379	TRUE
AC_000159.1:14569861-14569880	PPP1R1C	161.48	237/204.67/258.53/210.04	161.48	223.52	0.46661	648.28	993.05	1.9688	0.97551	0.024487	0.048973	0.27382	TRUE
AC_000172.1:24692177-24692196	USP28	84.826	116.99/131.15/122.62/144.02	84.826	126.89	0.57537	142.68	456.38	1.9688	0.97551	0.024489	0.048979	0.27383	TRUE
AC_000176.1:24598929-24598948	LOC509525	68.474	33.281/29.806/19.415/42.007	68.474	31.544	-1.0941	87.539	352.68	1.9687	0.024491	0.97551	0.048982	0.27383	FALSE
AC_000184.1:39922154-39922173	NGLY1	181.92	132.12/107.3/114.45/116.02	181.92	115.23	-0.65414	116.38	1147.3	1.9687	0.024496	0.9755	0.048992	0.27387	FALSE
AC_000175.1:63316772-63316791	LOC104968421	29.638	26.221/6.9547/9.1968/5.0008	29.638	8.0758	-1.7552	113.74	129.29	1.9686	0.0245	0.9755	0.049	0.2739	FALSE
AC_000165.1:39211601-39211621	RIC1	39.858	13.111/13.909/22.481/0	39.858	13.51	-1.4936	87.773	184.24	1.9685	0.024504	0.9755	0.049007	0.27391	FALSE
AC_000180.1:31644455-31644474	LOC617905	67.452	23.196/36.761/33.722/28.005	67.452	30.863	-1.1032	36.636	346.36	1.9685	0.024508	0.97549	0.049016	0.27393	FALSE
AC_000176.1:23993427-23993446	METTL16	44.968	14.119/18.877/21.459/7.0012	44.968	16.498	-1.3934	42.041	212.88	1.9684	0.024511	0.97549	0.049021	0.27394	FALSE
AC_000158.1:64844067-64844086	POGLUT1	27.594	18.153/59.612/50.071/48.008	27.594	49.04	0.80737	355.96	118.72	1.9682	0.97534	0.024661	0.049322	0.27482	TRUE
AC_000160.1:10544420-10544440	FCER1A	42.924	81.69/86.437/59.268/60.01	42.924	70.85	0.70998	204.04	201.34	1.9681	0.97544	0.024559	0.049118	0.27426	TRUE
AC_000177.1:31572230-31572249	ZNF131	71.54	29.247/47.69/13.284/38.006	71.54	33.627	-1.0669	216.65	371.76	1.9681	0.024529	0.97547	0.049058	0.27411	FALSE
AC_000187.1:71246778-71246797	LRCH2	27.594	13.111/0.99353/10.219/4.0007	27.594	7.1097	-1.818	30.917	118.72	1.968	0.024532	0.97547	0.049064	0.27413	FALSE
AC_000160.1:106076055-106076075	NFYC	39.858	14.119/12.916/23.503/10.002	39.858	13.518	-1.4928	37.597	184.24	1.9679	0.024537	0.97546	0.049075	0.27418	FALSE
AC_000174.1:45624574-45624594	FBRSL1	149.21	191.62/227.52/181.89/225.04	149.21	208.33	0.47877	541.87	902.52	1.9678	0.97545	0.024545	0.04909	0.27422	TRUE
AC_000158.1:81117471-81117491	KNG1	226.88	155.31/146.05/194.15/145.02	226.88	150.68	-0.58726	654.95	1499.6	1.9678	0.024546	0.97545	0.049092	0.27422	FALSE
AC_000170.1:61726406-61726426	ID1	172.72	105.89/103.33/110.36/111.02	172.72	108.13	-0.67072	13.793	1077.4	1.9678	0.024546	0.97545	0.049092	0.27422	FALSE
AC_000160.1:103190394-103190413	SZT2	74.606	100.85/126.18/94.012/141.02	74.606	113.52	0.59897	485.95	391.01	1.9677	0.97545	0.024553	0.049106	0.27426	TRUE
AC_000187.1:69927649-69927668	CYLC1	164.54	232.97/222.55/231.96/220.04	164.54	227.26	0.46347	43.008	1015.9	1.9676	0.97545	0.024555	0.049109	0.27426	TRUE
AC_000179.1:50676489-50676509	GNAI2	32.704	16.136/55.638/57.224/59.01	32.704	56.431	0.76892	543.86	145.43	1.9676	0.97536	0.024642	0.049284	0.27475	TRUE
nc_guide218991	nc_guide218991	44.968	93.792/64.58/82.771/53.009	44.968	73.675	0.70001	332.41	212.88	1.9676	0.97541	0.024585	0.04917	0.27435	TRUE
AC_000179.1:13215460-13215479	EIF1B	849.28	699.91/642.82/702.02/658.11	849.28	679.01	-0.32238	904.38	7488.8	1.9675	0.02456	0.97544	0.04912	0.27426	FALSE
AC_000170.1:82368518-82368538	CYP24A1	1251.9	1117.4/1049.2/1022.9/964.16	1251.9	1036	-0.27287	4045.7	12043	1.9675	0.02456	0.97544	0.049121	0.27426	FALSE
AC_000167.1:25475002-25475021	LOC100296163	96.068	62.528/30.8/79.705/39.007	96.068	50.767	-0.90695	504.25	530.24	1.9675	0.024561	0.97544	0.049122	0.27426	FALSE
AC_000162.1:1199060-1199080	LGR5	56.21	20.17/26.825/31.678/19.003	56.21	23.498	-1.2236	36.419	278.22	1.9675	0.024563	0.97544	0.049126	0.27426	FALSE
AC_000172.1:30298050-30298070	PDZD3	56.21	20.17/26.825/39.853/17.003	56.21	23.498	-1.2236	110.6	278.22	1.9675	0.024563	0.97544	0.049126	0.27426	FALSE
AC_000160.1:106627349-106627369	PPT1	1154.9	1451.3/1331.3/1377.5/1343.2	1154.9	1360.4	0.23608	3230.7	10909	1.9675	0.97544	0.024563	0.049126	0.27426	TRUE
AC_000178.1:22036150-22036169	SEMA4B	159.43	209.77/246.4/227.88/214.04	159.43	220.96	0.46832	289.35	977.86	1.9675	0.97544	0.024564	0.049127	0.27426	TRUE
AC_000161.1:107498523-107498543	CASP2	198.27	285.41/270.24/266.71/262.04	198.27	268.47	0.43544	111.48	1273.4	1.9674	0.97543	0.024568	0.049137	0.27429	TRUE
AC_000160.1:67725170-67725190	PIGK	245.28	175.48/205.66/155.32/121.02	245.28	165.4	-0.56562	1264.6	1648.5	1.9673	0.024572	0.97543	0.049144	0.27429	FALSE
AC_000182.1:27499506-27499526	PRSS36	700.07	827.99/773.96/874.72/892.15	700.07	851.35	0.2819	2915.2	5913.5	1.9673	0.97543	0.024573	0.049145	0.27429	TRUE
AC_000164.1:8095039-8095059	LOC527062	165.56	132.12/118.23/61.312/87.015	165.56	102.62	-0.68473	1021.2	1023.6	1.9673	0.024574	0.97543	0.049147	0.27429	FALSE
AC_000163.1:45929235-45929254	SOD3	248.35	278.35/337.8/319.84/399.07	248.35	328.82	0.40355	2547.7	1673.5	1.9673	0.97542	0.024577	0.049154	0.27431	TRUE
AC_000182.1:28634442-28634461	SBDS	98.112	55.468/62.593/31.678/49.008	98.112	52.238	-0.89659	183.6	543.88	1.9672	0.024578	0.97542	0.049155	0.27431	FALSE
AC_000165.1:22783073-22783093	LOC618947	1240.7	1483.5/1249.9/1499.1/1427.2	1240.7	1455.4	0.23007	15244	11910	1.9671	0.97542	0.024584	0.049168	0.27435	TRUE
AC_000162.1:120960719-120960739	LOC101903647	136.95	78.664/54.644/98.099/83.014	136.95	80.839	-0.75326	331.18	813.59	1.9671	0.024586	0.97541	0.049171	0.27435	FALSE
AC_000158.1:1071683-1071703	ITSN1	444.57	485.1/559.36/567.13/559.09	444.57	559.23	0.33036	1852.6	3398.1	1.9669	0.9754	0.024595	0.049191	0.27444	TRUE
AC_000182.1:27778768-27778788	SLC5A2	32.704	42.358/1.9871/12.262/7.0012	32.704	9.6318	-1.6645	381.09	145.43	1.9669	0.024597	0.9754	0.049194	0.27444	FALSE
AC_000162.1:44886753-44886772	LOC107132485	103.22	171.45/152.01/65.399/149.03	103.22	150.52	0.53983	2562.6	578.23	1.9669	0.9754	0.024599	0.049198	0.27445	TRUE
AC_000175.1:49164647-49164667	PAK4	100.16	50.426/71.534/34.743/57.01	100.16	53.718	-0.8865	233.04	557.57	1.9668	0.024602	0.9754	0.049205	0.27447	FALSE
AC_000164.1:97650485-97650504	ELL2	67.452	97.826/110.28/89.924/128.02	67.452	104.05	0.61797	283.89	346.36	1.9667	0.97539	0.02461	0.04922	0.27453	TRUE
AC_000158.1:100027277-100027297	LOC100139843	123.66	147.24/169.89/182.91/205.03	123.66	176.4	0.50902	584.94	719.18	1.9667	0.97539	0.024608	0.049216	0.27452	TRUE
AC_000164.1:92446213-92446232	LYSMD3	10.22	24.204/11.922/24.525/20.003	10.22	22.104	1.0421	39.449	36.512	1.9667	0.97422	0.025778	0.051556	0.28268	TRUE
AC_000181.1:23412439-23412458	NOL4	30.66	52.443/1.9871/9.1968/8.0014	30.66	8.5991	-1.7217	655.57	134.63	1.9665	0.024618	0.97538	0.049237	0.2746	FALSE
AC_000176.1:41072585-41072604	MSL1	65.408	30.256/28.812/54.159/22.004	65.408	29.534	-1.1209	221.38	333.78	1.9665	0.024622	0.97538	0.049244	0.2746	FALSE
AC_000172.1:65591138-65591158	ABTB2	428.22	476.02/548.43/601.88/532.09	428.22	540.26	0.33462	2685.7	3246.4	1.9665	0.97538	0.024622	0.049245	0.2746	TRUE
AC_000167.1:28201466-28201486	LOC788764	49.056	18.153/19.871/35.765/8.0014	49.056	19.012	-1.3227	134.46	236.29	1.9663	0.02463	0.97537	0.049261	0.27467	FALSE
AC_000175.1:55168462-55168482	LOC101902853	198.27	159.35/273.22/263.64/320.05	198.27	268.43	0.43521	4870.2	1273.4	1.9662	0.97536	0.024637	0.049274	0.27473	TRUE
AC_000180.1:25377186-25377205	BOLA-DQB	73.584	144.22/113.26/57.224/111.02	73.584	112.14	0.60119	1349.1	384.58	1.9661	0.97536	0.024644	0.049287	0.27475	TRUE
AC_000165.1:1744422-1744441	LOC100848912	107.31	163.38/148.04/111.38/181.03	107.31	155.71	0.53292	907.88	605.98	1.9661	0.97536	0.024644	0.049288	0.27475	TRUE
AC_000158.1:74701954-74701974	ATP13A5	931.04	1103.3/1118.7/1282.4/1093.2	931.04	1111	0.25472	9940.8	8380	1.9661	0.97536	0.024645	0.04929	0.27475	TRUE
AC_000180.1:37270762-37270782	E2F3	88.914	31.264/54.644/36.787/68.012	88.914	45.716	-0.94463	288.47	483.01	1.966	0.02465	0.97535	0.049299	0.27479	FALSE
AC_000185.1:44858621-44858641	LOC100298658	364.85	224.9/315.94/301.45/225.04	364.85	263.24	-0.46939	2389	2671.3	1.9659	0.024652	0.97535	0.049305	0.27479	FALSE
AC_000176.1:53322979-53322999	CBX4	446.61	537.54/637.85/585.53/531.09	446.61	561.53	0.32969	2634	3417.1	1.9659	0.97535	0.024652	0.049305	0.27479	TRUE
AC_000179.1:53999997-54000017	CXCR6	276.96	332.81/385.49/340.28/414.07	276.96	362.89	0.3886	1515.4	1910.5	1.9658	0.97534	0.02466	0.04932	0.27482	TRUE
AC_000158.1:2421768-2421787	URB1	59.276	23.196/27.819/33.722/6.001	59.276	25.507	-1.1852	152.89	296.54	1.9658	0.02466	0.97534	0.049321	0.27482	FALSE
AC_000175.1:35740661-35740681	ESRP2	290.25	378.19/352.7/379.11/474.08	290.25	378.65	0.38244	3260.1	2022.5	1.9658	0.97534	0.024661	0.049321	0.27482	TRUE
AC_000165.1:11373186-11373205	NDUFB6	53.144	5.0426/27.819/15.328/29.005	53.144	21.573	-1.2622	135.5	260.1	1.9658	0.024663	0.97534	0.049326	0.27483	FALSE
AC_000187.1:32351414-32351433	LOC789716	317.84	408.45/407.35/485.39/414.07	317.84	411.26	0.37072	1841.9	2258.6	1.9657	0.97533	0.024666	0.049332	0.27485	TRUE
AC_000167.1:11077726-11077745	SERINC5	71.54	101.86/129.16/95.033/117.02	71.54	109.44	0.60642	237.1	371.76	1.9657	0.97533	0.02467	0.049341	0.27486	TRUE
AC_000166.1:66462325-66462345	CYB5R4	70.518	26.221/39.741/40.875/22.004	70.518	32.981	-1.0736	91.401	365.38	1.9656	0.024671	0.97533	0.049343	0.27486	FALSE
AC_000170.1:61815483-61815502	BCL2L1	21.462	5.0426/14.903/1.0219/4.0007	21.462	4.5216	-2.0243	40.188	88.001	1.9656	0.024672	0.97533	0.049344	0.27486	FALSE
AC_000171.1:1602545-1602564	C14H8orf82	550.86	403.41/437.15/275.9/439.07	550.86	420.28	-0.38951	7255.8	4413.2	1.9656	0.024675	0.97533	0.04935	0.27486	FALSE
AC_000174.1:58005998-58006018	PRKAB1	795.11	928.84/932.93/984.06/1175.2	795.11	958.49	0.2693	16383	6909	1.9656	0.97533	0.024675	0.04935	0.27486	TRUE
AC_000160.1:106058572-106058591	NFYC	179.87	197.67/270.24/221.74/289.05	179.87	245.99	0.4495	1788.3	1131.7	1.9655	0.97532	0.024675	0.049351	0.27486	TRUE
AC_000159.1:98262672-98262692	RPE	71.54	100.85/120.22/72.552/118.02	71.54	109.44	0.60637	541.34	371.76	1.9655	0.97532	0.024683	0.049366	0.27492	TRUE
AC_000187.1:138884866-138884885	MXRA5	690.87	740.25/838.54/843.04/912.15	690.87	840.79	0.28296	5070.4	5818.8	1.9654	0.97531	0.024685	0.049371	0.27492	TRUE
AC_000167.1:21442456-21442475	BCL2L2	59.276	24.204/26.825/23.503/27.005	59.276	25.515	-1.1848	3.234	296.54	1.9654	0.024686	0.97531	0.049371	0.27492	FALSE
AC_000176.1:21867757-21867777	SLC6A4	42.924	93.792/60.605/29.634/81.014	42.924	70.81	0.70917	810.62	201.34	1.9652	0.97528	0.024724	0.049447	0.27517	TRUE
AC_000180.1:25623012-25623032	BTNL2	157.39	252.13/201.69/180.87/235.04	157.39	218.36	0.46987	1034	962.7	1.9652	0.97531	0.024694	0.049388	0.275	TRUE
AC_000186.1:48894943-48894963	LOC528168	195.2	289.44/262.29/257.51/267.05	195.2	264.67	0.4373	225.46	1249.6	1.9652	0.9753	0.024697	0.049394	0.27501	TRUE
AC_000171.1:68415032-68415051	RIDA	54.166	16.136/25.832/21.459/23.004	54.166	22.232	-1.2477	17.103	266.12	1.9651	0.024701	0.9753	0.049402	0.27504	FALSE
AC_000174.1:53111584-53111603	DHX37	96.068	65.554/54.644/47.006/41.007	96.068	50.825	-0.90534	114.17	530.24	1.965	0.024706	0.97529	0.049412	0.27508	FALSE
AC_000160.1:94016620-94016639	ECHDC2	129.79	145.23/170.89/197.22/220.04	129.79	184.05	0.50065	1049.7	762.49	1.965	0.97529	0.024707	0.049414	0.27508	TRUE
AC_000174.1:60262555-60262574	LOC104974656	541.66	686.8/620.96/682.61/659.11	541.66	670.86	0.30811	1006.7	4323.4	1.9649	0.97529	0.02471	0.04942	0.2751	TRUE
AC_000164.1:44861758-44861777	POLRMT	107.31	67.571/58.618/59.268/47.008	107.31	58.943	-0.85349	72.364	605.98	1.9649	0.024713	0.97529	0.049426	0.27511	FALSE
AC_000176.1:18343026-18343046	RNF135	143.08	191.62/209.64/237.07/160.03	143.08	200.63	0.48482	1046.3	857.85	1.9648	0.97528	0.024718	0.049437	0.27514	TRUE
AC_000161.1:9488829-9488848	ANKIB1	288.2	230.95/420.26/332.11/435.07	288.2	376.19	0.38319	9482.3	2005.2	1.9648	0.97528	0.024718	0.049437	0.27514	TRUE
AC_000187.1:62396296-62396315	NXT2	119.57	176.49/165.92/106.27/185.03	119.57	171.21	0.51422	1487.7	690.56	1.9648	0.97528	0.024719	0.049439	0.27514	TRUE
AC_000182.1:14105421-14105441	C25H16orf45	354.63	452.82/456.03/561/432.07	354.63	454.43	0.35683	3954.4	2580.5	1.9645	0.97527	0.024734	0.049468	0.27527	TRUE
AC_000172.1:24848409-24848428	HTR3A	107.31	170.44/154.99/156.35/117.02	107.31	155.67	0.53255	570.93	605.98	1.9645	0.97526	0.024738	0.049476	0.27529	TRUE
AC_000164.1:13734123-13734143	CALR	54.166	32.273/17.884/22.481/22.004	54.166	22.242	-1.247	39.906	266.12	1.9644	0.02474	0.97526	0.04948	0.27529	FALSE
AC_000172.1:22831879-22831899	TEX12	129.79	167.41/199.7/189.04/179.03	129.79	184.04	0.50053	190.6	762.49	1.9644	0.97526	0.024741	0.049481	0.27529	TRUE
AC_000163.1:59029877-59029896	TBC1D1	39.858	35.298/87.431/48.028/85.014	39.858	66.521	0.72472	698.7	184.24	1.9643	0.97521	0.024787	0.049573	0.27552	TRUE
AC_000177.1:24135400-24135419	ESM1	55.188	88.749/86.437/48.028/106.02	55.188	87.593	0.65694	635.86	272.15	1.9643	0.97524	0.024757	0.049513	0.27541	TRUE
AC_000159.1:59417227-59417246	HNMT	318.86	441.73/324.89/474.15/383.07	318.86	412.4	0.37008	4397.3	2267.4	1.9643	0.97525	0.024747	0.049494	0.27535	TRUE
AC_000168.1:47988534-47988553	CD8A	71.54	96.818/102.33/116.49/138.02	71.54	109.41	0.60607	359.14	371.76	1.9643	0.97525	0.024751	0.049502	0.27538	TRUE
AC_000163.1:104044601-104044620	HSD17B11	35.77	74.63/74.515/47.006/34.006	35.77	60.76	0.74816	428.85	161.87	1.9642	0.97519	0.024813	0.049625	0.27573	TRUE
AC_000187.1:4026771-4026791	UPF3B	38.836	24.204/82.463/54.159/76.013	38.836	65.086	0.73027	737.36	178.6	1.9642	0.9752	0.024799	0.049598	0.27563	TRUE
AC_000164.1:44969477-44969496	AZU1	182.94	234.98/254.34/256.49/245.04	182.94	249.69	0.44671	101.93	1155.1	1.9642	0.97525	0.024754	0.049508	0.2754	TRUE
AC_000172.1:22985720-22985740	C15H11orf34	34.748	51.434/60.605/78.684/58.01	34.748	59.308	0.75448	146.93	156.35	1.9641	0.97517	0.024825	0.04965	0.27584	TRUE
AC_000165.1:67430429-67430449	LOC100298923	33.726	32.273/47.69/73.574/68.012	33.726	57.851	0.76105	369.32	150.87	1.9641	0.97516	0.024836	0.049672	0.27585	TRUE
AC_000164.1:19266272-19266292	KHSRP	40.88	66.562/9.9353/14.306/14.002	40.88	14.154	-1.4665	921.48	189.91	1.9641	0.024762	0.97524	0.049524	0.27545	FALSE
AC_000177.1:15285160-15285179	RNF180	256.52	202.71/136.11/193.13/156.03	256.52	174.58	-0.55257	986.48	1740.6	1.964	0.024763	0.97524	0.049526	0.27545	FALSE
AC_000170.1:62792439-62792458	LOC107133064	53.144	76.647/74.515/92.99/107.02	53.144	84.818	0.66449	244.18	260.1	1.964	0.97522	0.024777	0.049555	0.27552	TRUE
AC_000176.1:9352021-9352040	LOC788741	551.88	558.72/716.34/694.87/670.11	551.88	682.49	0.30596	5590.5	4423.2	1.9639	0.97523	0.024771	0.049541	0.27552	TRUE
AC_000165.1:17327305-17327324	CAAP1	192.14	113.96/180.82/127.73/119.02	192.14	123.38	-0.6349	1142.2	1225.8	1.9639	0.024773	0.97523	0.049545	0.27552	FALSE
AC_000176.1:24821565-24821584	SPATA22	780.81	985.32/899.15/807.27/1037.2	780.81	942.23	0.27081	10314	6757.4	1.9638	0.97522	0.024778	0.049556	0.27552	TRUE
AC_000181.1:58493429-58493449	ZNF532	291.27	361.05/387.48/466.99/372.06	291.27	379.77	0.38163	2692.3	2031.1	1.9637	0.97522	0.024781	0.049561	0.27552	TRUE
AC_000172.1:7653042-7653061	TRPC6	86.87	130.1/177.84/128.75/90.015	86.87	129.43	0.5698	1299.4	469.66	1.9637	0.97522	0.024782	0.049564	0.27552	TRUE
AC_000169.1:90746518-90746538	TFDP1	219.73	146.23/144.06/158.39/102.02	219.73	145.15	-0.59484	679.32	1442.4	1.9637	0.024782	0.97522	0.049564	0.27552	FALSE
AC_000169.1:18900522-18900542	FNDC3A	978.05	1188/1138.6/1314.1/998.17	978.05	1163.3	0.25002	17079	8900.6	1.9637	0.97522	0.024783	0.049567	0.27552	TRUE
AC_000166.1:103477589-103477609	GPR31	591.74	691.84/782.9/695.89/760.13	591.74	728.01	0.29855	2128.3	4816	1.9637	0.97522	0.024785	0.049569	0.27552	TRUE
AC_000180.1:31373047-31373066	BTN2A1	97.09	125.06/128.17/170.65/157.03	97.09	142.6	0.54984	503.74	537.05	1.9637	0.97521	0.024785	0.04957	0.27552	TRUE
AC_000178.1:55161441-55161460	C21H14orf28	435.37	476.02/510.68/595.75/586.1	435.37	548.39	0.33227	3441.5	3312.6	1.9636	0.97521	0.024786	0.049573	0.27552	TRUE
AC_000160.1:92986222-92986242	NDC1	292.29	218.85/196.72/210.5/178.03	292.29	203.61	-0.51944	327.19	2039.8	1.9635	0.024795	0.97521	0.049589	0.27559	FALSE
AC_000168.1:2566965-2566984	KANSL3	29.638	7.0596/10.929/9.1968/5.0008	29.638	8.1282	-1.7469	6.6359	129.29	1.9633	0.024807	0.97519	0.049615	0.2757	FALSE
AC_000186.1:46995266-46995286	LOC615853	726.64	762.44/843.51/918.66/966.16	726.64	881.08	0.27769	8046.3	6188.9	1.9632	0.97519	0.024812	0.049625	0.27573	TRUE
AC_000158.1:116974648-116974668	AADAC	49.056	100.85/84.45/71.531/74.013	49.056	79.231	0.68063	193.74	236.29	1.9631	0.97516	0.024836	0.049673	0.27585	TRUE
AC_000187.1:4846933-4846953	LAMP2	230.97	151.28/156.98/175.76/150.03	230.97	154.13	-0.58049	167.02	1532.5	1.963	0.024826	0.97517	0.049652	0.27584	FALSE
nc_guide78393	nc_guide78393	60.298	56.477/107.3/87.88/101.02	60.298	94.449	0.63889	564.45	302.69	1.9629	0.97517	0.024834	0.049668	0.27585	TRUE
AC_000183.1:25023006-25023025	CFAP43	301.49	423.58/371.58/361.74/412.07	301.49	391.83	0.37701	910.99	2118.1	1.9629	0.97517	0.02483	0.04966	0.27585	TRUE
AC_000173.1:29170600-29170620	LBR	91.98	156.32/154/82.771/118.02	91.98	136.01	0.55928	1298	503.16	1.9629	0.97517	0.024832	0.049664	0.27585	TRUE
AC_000160.1:101812341-101812361	BEST4	29.638	23.196/2.9806/13.284/2.0003	29.638	8.1324	-1.7462	105.86	129.29	1.9628	0.024832	0.97517	0.049664	0.27585	FALSE
AC_000158.1:1200437-1200457	CRYZL1	313.75	418.53/435.17/316.78/394.07	313.75	406.3	0.37188	3049	2223.3	1.9628	0.97516	0.024837	0.049673	0.27585	TRUE
AC_000176.1:12662056-12662076	PPM1D	230.97	153.29/154.99/172.7/141.02	230.97	154.14	-0.58035	172.58	1532.5	1.9626	0.024848	0.97515	0.049696	0.27596	FALSE
AC_000164.1:14895837-14895857	LOC618690	1158.9	1243.5/1386/1342.7/1515.3	1158.9	1364.4	0.23522	12771	10956	1.9624	0.97514	0.024856	0.049713	0.27603	TRUE
AC_000178.1:70919650-70919669	CEP170B	166.59	213.81/245.4/199.26/259.04	166.59	229.6	0.46052	762.15	1031.2	1.9624	0.97514	0.024857	0.049714	0.27603	TRUE
AC_000187.1:54851937-54851956	XKRX	180.89	263.22/284.15/178.83/231.04	180.89	247.13	0.44801	2184.6	1139.5	1.9623	0.97513	0.024866	0.049732	0.27611	TRUE
AC_000159.1:73438041-73438060	TFCP2L1	48.034	92.784/58.618/75.618/80.014	48.034	77.816	0.68471	200.74	230.4	1.9621	0.9751	0.024896	0.049792	0.27637	TRUE
AC_000162.1:77551160-77551180	DNM1L	146.15	82.698/118.23/86.858/89.015	146.15	87.937	-0.72639	315.82	880.13	1.9621	0.024877	0.97512	0.049754	0.27622	FALSE
nc_guide57718	nc_guide57718	79.716	138.17/85.444/171.67/102.02	79.716	120.09	0.58518	1504.8	423.47	1.9621	0.97512	0.024879	0.049757	0.27622	TRUE
AC_000161.1:106358998-106359017	LOC780933	61.32	77.656/89.418/102.19/142.02	61.32	95.802	0.63535	849.09	308.87	1.9621	0.97512	0.024884	0.049767	0.27626	TRUE
AC_000172.1:83511677-83511697	GLYATL2	88.914	123.04/144.06/64.377/141.02	88.914	132.03	0.56516	1627.8	483.01	1.9619	0.97511	0.024887	0.049774	0.27628	TRUE
AC_000187.1:96394540-96394559	HUWE1	40.88	18.153/25.832/10.219/5.0008	40.88	14.186	-1.4635	83.824	189.91	1.9616	0.024903	0.9751	0.049805	0.27642	FALSE
AC_000178.1:55949205-55949224	ELL3	153.3	92.784/100.35/94.012/66.011	153.3	93.398	-0.70891	266.35	932.53	1.9616	0.024904	0.9751	0.049809	0.27643	FALSE
AC_000164.1:35575868-35575888	LOC540403	18.396	19.162/40.735/29.634/41.007	18.396	35.184	0.89962	117.41	73.261	1.9614	0.97469	0.025313	0.050627	0.27961	TRUE
AC_000160.1:70792292-70792311	TNNI3K	94.024	141.19/113.26/151.24/136.02	94.024	138.61	0.55502	271.73	516.67	1.9614	0.97509	0.024914	0.049829	0.27652	TRUE
AC_000160.1:7070285-7070304	SH2D1B	498.73	688.82/604.07/638.67/527.09	498.73	621.37	0.3166	4678.7	3909.3	1.9614	0.97508	0.024919	0.049837	0.27655	TRUE
AC_000162.1:58796859-58796879	OR6C68	76.65	149.26/101.34/130.8/100.02	76.65	116.07	0.59231	597.74	403.94	1.9613	0.97508	0.024921	0.049842	0.27656	TRUE
AC_000175.1:63557452-63557471	LOC107131467	52.122	88.749/47.69/90.946/78.013	52.122	83.381	0.66762	462.92	254.11	1.961	0.97505	0.024954	0.049909	0.27687	TRUE
AC_000167.1:24120429-24120448	LOC787347	363.83	249.1/276.2/331.08/244.04	363.83	262.65	-0.46859	1798.8	2662.2	1.961	0.024942	0.97506	0.049884	0.27676	FALSE
AC_000173.1:47673671-47673691	TAS1R1	148.19	253.14/132.14/218.68/195.03	148.19	206.86	0.47844	2668	895.05	1.961	0.97506	0.024942	0.049884	0.27676	TRUE
AC_000160.1:15474198-15474217	THBS3	102.2	53.451/57.625/57.224/34.006	102.2	55.338	-0.87326	155.8	571.33	1.9607	0.024957	0.97504	0.049914	0.27689	FALSE
AC_000175.1:51139704-51139724	CEACAM1	13.286	28.238/42.722/19.415/26.004	13.286	27.121	0.97707	101.75	49.797	1.9606	0.97427	0.02573	0.051461	0.28231	TRUE
AC_000187.1:80578096-80578116	PBDC1	18.396	41.349/20.864/54.159/29.005	18.396	35.177	0.89932	213.79	73.261	1.9606	0.97464	0.025365	0.050729	0.27992	TRUE
AC_000177.1:8041458-8041478	BTF3	29.638	3.0256/17.884/13.284/3.0005	29.638	8.1549	-1.7427	57.945	129.29	1.9606	0.024965	0.97504	0.04993	0.27696	FALSE
AC_000164.1:1380737-1380757	LOC100295951	257.54	357.01/302.03/385.24/322.05	257.54	339.53	0.3974	1368.9	1749.1	1.9605	0.97503	0.024969	0.049937	0.27698	TRUE
AC_000180.1:45885023-45885042	OFCC1	33.726	71.605/74.515/36.787/44.007	33.726	57.806	0.75995	367.26	150.87	1.9604	0.97495	0.025047	0.050095	0.27754	TRUE
NC_016145.1:9631814-9631833	LOC104971431	130.82	188.59/181.82/209.48/180.03	130.82	185.2	0.49837	213.04	769.76	1.9604	0.97502	0.024977	0.049954	0.27706	TRUE
AC_000174.1:53142469-53142488	UBC	314.77	416.52/323.89/406.7/408.07	314.77	407.39	0.37104	2351.9	2232.1	1.9602	0.97502	0.024985	0.04997	0.27711	TRUE
AC_000160.1:13100284-13100304	LOC784007	215.64	217.84/360.65/180.87/362.06	215.64	289.25	0.42197	9081.7	1410	1.9602	0.97501	0.024986	0.049971	0.27711	TRUE
AC_000160.1:102958747-102958766	KDM4A	72.562	88.749/101.34/122.62/120.02	72.562	110.68	0.60235	266.03	378.16	1.9602	0.97501	0.024988	0.049977	0.27711	TRUE
AC_000171.1:17136080-17136099	NDUFB9	112.42	68.579/81.47/49.049/57.01	112.42	62.794	-0.83017	201.54	640.98	1.9602	0.024987	0.97501	0.049974	0.27711	FALSE
AC_000169.1:54819580-54819599	RBM26	79.716	25.213/49.677/36.787/42.007	79.716	39.397	-0.9986	106.83	423.47	1.9602	0.024989	0.97501	0.049978	0.27711	FALSE
AC_000163.1:63347308-63347327	GRXCR1	39.858	50.426/6.9547/11.241/16.003	39.858	13.622	-1.4825	470.11	184.24	1.9598	0.025007	0.97499	0.050014	0.27729	FALSE
AC_000172.1:22572004-22572024	HSPB2	48.034	64.545/60.605/117.51/91.015	48.034	77.78	0.68406	741.37	230.4	1.9597	0.97497	0.025033	0.050065	0.27748	TRUE
AC_000170.1:54608443-54608462	PPDPF	1009.7	809.84/832.58/877.78/715.12	1009.7	821.21	-0.29782	4904.6	9254.8	1.9597	0.025018	0.97498	0.050036	0.2774	FALSE
AC_000168.1:87677631-87677651	TAF1B	102.2	112.95/43.715/37.809/67.011	102.2	55.363	-0.87261	1298.7	571.33	1.9596	0.02502	0.97498	0.050039	0.2774	FALSE
AC_000170.1:54182994-54183014	MYT1	311.71	462.91/397.41/328.02/410.07	311.71	403.74	0.37218	3105	2205.7	1.9596	0.97498	0.025021	0.050042	0.2774	TRUE
AC_000170.1:26114464-26114483	ENKUR	45.99	102.87/35.767/89.924/60.01	45.99	74.967	0.69303	920.85	218.69	1.9595	0.97495	0.025052	0.050104	0.27755	TRUE
AC_000172.1:22985739-22985758	C15H11orf34	124.68	188.59/167.91/184.96/170.03	124.68	177.49	0.50607	108.84	726.37	1.9595	0.97497	0.02503	0.05006	0.27748	TRUE
AC_000175.1:61318728-61318748	MGC157082	64.386	79.673/74.515/152.26/120.02	64.386	99.847	0.62511	1400.9	327.52	1.9594	0.97496	0.025035	0.050071	0.2775	TRUE
AC_000173.1:55896707-55896726	LOC107133243	9.198	17.145/24.838/23.503/8.0014	9.198	20.324	1.0642	64.146	32.242	1.9594	0.97358	0.026424	0.052849	0.28701	TRUE
AC_000184.1:36848845-36848864	IKBKB	76.65	123.04/123.2/82.771/109.02	76.65	116.03	0.59181	418.59	403.94	1.9593	0.97496	0.025039	0.050078	0.27752	TRUE
AC_000171.1:23168316-23168335	RB1CC1	60.298	36.307/22.851/26.568/26.004	60.298	26.286	-1.1676	37.454	302.69	1.9593	0.02504	0.97496	0.05008	0.27752	FALSE
AC_000176.1:62471398-62471417	LOC104968436	131.84	137.16/207.65/180.87/192.03	131.84	186.45	0.49685	980.47	777.03	1.9592	0.97496	0.025044	0.050087	0.27754	TRUE
AC_000160.1:21490944-21490963	TXNIP	184.98	288.44/215.6/372.98/197.03	184.98	252.02	0.44407	6769.4	1170.7	1.9592	0.97495	0.025046	0.050093	0.27754	TRUE
AC_000167.1:86425997-86426016	YLPM1	373.03	288.44/252.36/310.65/202.03	373.03	270.4	-0.46275	2314.8	2744.3	1.9592	0.025048	0.97495	0.050095	0.27754	FALSE
nc_guide116293	nc_guide116293	150.23	233.98/225.53/193.13/173.03	150.23	209.33	0.47589	816.69	910.01	1.9591	0.97495	0.025051	0.050101	0.27755	TRUE
AC_000162.1:49420959-49420978	RASSF3	53.144	37.315/82.463/89.924/87.015	53.144	84.739	0.66316	762.09	260.1	1.9591	0.97494	0.025065	0.050129	0.27766	TRUE
AC_000166.1:63204509-63204528	ORC3	39.858	29.247/7.9483/12.262/15.003	39.858	13.632	-1.4814	93.293	184.24	1.959	0.025056	0.97494	0.050112	0.27758	FALSE
AC_000187.1:20088029-20088049	BRS3	22.484	8.0681/7.9483/0/2.0003	22.484	4.9743	-1.9748	17.335	93.011	1.9583	0.025099	0.9749	0.050199	0.27803	FALSE
AC_000164.1:17002043-17002062	EPOR	293.31	202.71/206.65/229.92/194.03	293.31	204.68	-0.51693	252.69	2048.5	1.9582	0.025101	0.9749	0.050202	0.27803	FALSE
nc_guide58974	nc_guide58974	76.65	101.86/130.15/72.552/153.03	76.65	116.01	0.59154	1219.6	403.94	1.9582	0.9749	0.025104	0.050208	0.27803	TRUE
AC_000174.1:71591121-71591140	SEC14L3	314.77	327.77/383.5/488.45/431.07	314.77	407.29	0.37069	4680.8	2232.1	1.9582	0.97489	0.025105	0.050211	0.27803	TRUE
AC_000167.1:36325587-36325606	CASC5	39.858	10.085/22.851/13.284/14.002	39.858	13.643	-1.4804	32.568	184.24	1.9582	0.025106	0.97489	0.050211	0.27803	FALSE
AC_000181.1:58790777-58790797	CPLX4	65.408	62.528/100.35/106.27/102.02	65.408	101.18	0.62172	507.15	333.78	1.9581	0.97489	0.025111	0.050223	0.27808	TRUE
AC_000167.1:15014674-15014693	CALML4	49.056	69.588/74.515/83.793/134.02	49.056	79.154	0.67924	1048.4	236.29	1.958	0.97487	0.025131	0.050262	0.2782	TRUE
nc_guide107656	nc_guide107656	113.44	147.24/183.8/165.54/161.03	113.44	163.28	0.52159	229.51	648.02	1.958	0.97488	0.025116	0.050231	0.27811	TRUE
AC_000175.1:60006399-60006418	LOC107131454	165.56	225.91/230.5/323.93/173.03	165.56	228.2	0.46056	4072.8	1023.6	1.9579	0.97488	0.02512	0.05024	0.27814	TRUE
AC_000164.1:4237187-4237207	LOC107132593	472.16	673.69/612.02/545.68/569.1	472.16	590.56	0.32218	3282.1	3656.8	1.9578	0.97488	0.025125	0.050249	0.27818	TRUE
AC_000175.1:63395782-63395802	TSEN34	22.484	2.017/6.9547/13.284/3.0005	22.484	4.9776	-1.974	28.528	93.011	1.9578	0.025126	0.97487	0.050252	0.27818	FALSE
AC_000160.1:92920291-92920310	YIPF1	236.08	288.44/260.31/359.7/339.06	236.08	313.75	0.40881	2082.9	1573.7	1.9578	0.97487	0.025128	0.050255	0.27818	TRUE
AC_000183.1:16004764-16004783	LOC616580	265.72	195.65/168.9/197.22/114.02	265.72	182.28	-0.5413	1746.7	1816.7	1.9577	0.025134	0.97487	0.050267	0.27822	FALSE
AC_000175.1:24163451-24163470	MT4	127.75	196.66/165.92/213.57/152.03	127.75	181.29	0.50167	790.29	748.01	1.9576	0.97486	0.025136	0.050272	0.27822	TRUE
AC_000172.1:66525824-66525844	CD44	339.3	261.21/215.6/223.79/267.05	339.3	242.5	-0.48291	675.43	2445.4	1.9576	0.025138	0.97486	0.050276	0.27822	FALSE
AC_000171.1:2835357-2835377	SLURP1	218.71	135.14/154/102.19/265.05	218.71	144.57	-0.59387	5496.2	1434.3	1.9576	0.02514	0.97486	0.05028	0.27822	FALSE
AC_000176.1:39184238-39184258	PNPO	15.33	2.017/0/21.459/3.0005	15.33	2.5088	-2.2185	121.96	59.002	1.9575	0.025142	0.97486	0.050283	0.27822	FALSE
NC_016145.1:8958045-8958064	LOC100849124	15.33	2.017/1.9871/10.219/3.0005	15.33	2.5088	-2.2185	20.066	59.002	1.9575	0.025142	0.97486	0.050283	0.27822	FALSE
AC_000162.1:83666342-83666361	ITPR2	131.84	63.537/85.444/72.552/82.014	131.84	77.283	-0.76289	100.11	777.03	1.9571	0.025168	0.97483	0.050335	0.2785	FALSE
AC_000185.1:7231052-7231072	COA6	198.27	126.06/218.58/130.8/115.02	198.27	128.43	-0.62251	2772.4	1273.4	1.957	0.025173	0.97483	0.050346	0.27854	FALSE
AC_000158.1:1038693-1038713	ITSN1	50.078	74.63/86.437/62.334/88.015	50.078	80.534	0.6747	152.3	242.2	1.957	0.97481	0.025192	0.050384	0.2787	TRUE
AC_000159.1:90597593-90597612	TMEM237	182.94	189.6/243.42/255.47/296.05	182.94	249.44	0.44526	1941.9	1155.1	1.9568	0.97481	0.025187	0.050375	0.27868	TRUE
AC_000160.1:51104291-51104311	GFI1	195.2	113.96/138.1/167.59/107.02	195.2	126.03	-0.62715	793.2	1249.6	1.9567	0.025189	0.97481	0.050378	0.27868	FALSE
AC_000160.1:103480688-103480708	LOC532100	26.572	30.256/64.58/26.568/83.014	26.572	47.418	0.81233	763.62	113.5	1.9567	0.97465	0.025352	0.050705	0.27985	TRUE
AC_000178.1:27923303-27923323	FAN1	339.3	347.94/453.05/457.8/419.07	339.3	436.06	0.36102	2938.4	2445.4	1.9567	0.97481	0.025194	0.050388	0.27871	TRUE
AC_000166.1:71588366-71588385	LOC785236	36.792	76.647/49.677/56.203/68.012	36.792	62.107	0.73973	145.22	167.42	1.9565	0.97474	0.025258	0.050517	0.27913	TRUE
AC_000160.1:117954636-117954655	RAMP1	298.42	463.92/386.48/389.33/380.06	298.42	387.91	0.37724	1947.7	2091.9	1.9565	0.9748	0.025205	0.050409	0.2788	TRUE
AC_000164.1:110567696-110567715	FER	410.84	524.43/514.65/471.08/527.09	410.84	519.54	0.33791	817.72	3086.7	1.9565	0.97479	0.025205	0.050411	0.2788	TRUE
AC_000160.1:8887397-8887416	LOC613822	94.024	116.99/158.97/208.46/118.02	94.024	138.49	0.55383	2065.4	516.67	1.9564	0.97479	0.025211	0.050422	0.27882	TRUE
AC_000170.1:75820633-75820652	ELMO2	76.65	32.273/67.56/32.7/42.007	76.65	37.353	-1.0176	327.19	403.94	1.9563	0.025213	0.97479	0.050425	0.27882	FALSE
AC_000170.1:37310087-37310107	RAB18	43.946	13.111/11.922/29.634/19.003	43.946	16.057	-1.3978	72.931	207.1	1.9563	0.025213	0.97479	0.050426	0.27882	FALSE
AC_000179.1:16251245-16251265	TOPAZ1	37.814	12.102/12.916/3.0656/17.003	37.814	12.509	-1.5226	36.568	172.99	1.9563	0.025213	0.97479	0.050426	0.27882	FALSE
AC_000158.1:69433053-69433072	KALRN	150.23	210.78/200.69/208.46/210.04	150.23	209.25	0.47532	25.589	910.01	1.9563	0.97479	0.025214	0.050429	0.27882	TRUE
AC_000163.1:109787188-109787207	WHSC1	150.23	112.95/122.2/69.487/60.01	150.23	91.22	-0.71362	959.59	910.01	1.9563	0.025217	0.97478	0.050434	0.27883	FALSE
AC_000162.1:88399214-88399234	ST8SIA1	127.75	93.792/78.489/55.181/70.012	127.75	74.25	-0.77479	260.49	748.01	1.9561	0.025225	0.97478	0.050449	0.27888	FALSE
AC_000187.1:3070908-3070928	IL13RA1	101.18	151.28/182.81/114.45/144.02	101.18	147.65	0.54085	788.28	564.44	1.9561	0.97477	0.025226	0.050452	0.27888	TRUE
AC_000174.1:18698739-18698759	NDUFC1	84.826	143.21/94.386/156.35/110.02	84.826	126.61	0.57231	824.48	456.38	1.9561	0.97477	0.025227	0.050454	0.27888	TRUE
AC_000159.1:123393899-123393919	MATN1	129.79	64.545/118.23/56.203/87.015	129.79	75.78	-0.76849	812.59	762.49	1.9561	0.025227	0.97477	0.050454	0.27888	FALSE
AC_000177.1:41292982-41293002	ZFR	178.85	120.01/118.23/108.32/107.02	178.85	113.27	-0.65429	44.562	1123.9	1.9561	0.025229	0.97477	0.050459	0.27889	FALSE
AC_000182.1:385674-385694	NME4	22.484	51.434/47.69/19.415/35.006	22.484	41.348	0.85061	221.07	93.011	1.956	0.97451	0.025486	0.050972	0.28064	TRUE
AC_000182.1:139527-139547	MPG	85.848	138.17/129.16/126.71/102.02	85.848	127.94	0.57009	259.81	463.01	1.9559	0.97476	0.025236	0.050473	0.27895	TRUE
AC_000179.1:50362824-50362844	C22H3orf18	78.694	125.06/116.24/75.618/121.02	78.694	118.63	0.58606	634.29	416.94	1.9559	0.97476	0.025239	0.050478	0.27897	TRUE
AC_000159.1:126457578-126457597	WASF2	44.968	30.256/12.916/20.437/11.002	44.968	16.677	-1.3788	81.625	212.88	1.9558	0.025247	0.97475	0.050494	0.27904	FALSE
AC_000167.1:51505784-51505803	FAM63B	89.936	93.792/117.24/149.19/181.03	89.936	133.21	0.56162	1450.4	489.71	1.9557	0.97475	0.02525	0.050499	0.27905	TRUE
AC_000171.1:79711177-79711196	CA13	47.012	35.298/83.457/75.618/77.013	47.012	76.316	0.68737	578.13	224.53	1.9556	0.97472	0.025277	0.050553	0.27928	TRUE
nc_guide292320	nc_guide292320	548.81	427.61/410.33/410.79/507.09	548.81	419.2	-0.38786	2648	4393.2	1.9555	0.025263	0.97474	0.050527	0.27917	FALSE
AC_000162.1:102029186-102029205	C3AR1	75.628	139.18/122.2/80.727/107.02	75.628	114.61	0.59334	622.28	397.47	1.9554	0.97473	0.025271	0.050542	0.27924	TRUE
AC_000172.1:29335182-29335202	JAML	75.628	113.96/115.25/105.25/119.02	75.628	114.61	0.59328	35.937	397.47	1.9551	0.97471	0.025287	0.050573	0.27938	TRUE
nc_guide240114	nc_guide240114	679.63	604.1/493.79/570.2/412.07	679.63	531.99	-0.35275	7500.3	5703.3	1.9549	0.025298	0.9747	0.050595	0.27948	FALSE
AC_000167.1:23050131-23050150	LOC107132830	158.41	216.83/220.56/266.71/218.04	158.41	219.3	0.46674	752.21	970.28	1.9548	0.9747	0.025302	0.050604	0.27952	TRUE
AC_000164.1:17036390-17036410	PRKCSH	163.52	126.06/87.431/115.47/80.014	163.52	101.45	-0.68333	486.17	1008.3	1.9547	0.02531	0.97469	0.050619	0.27958	FALSE
AC_000165.1:88445070-88445090	SYK	130.82	233.98/136.11/269.77/118.02	130.82	185.04	0.49713	5486.5	769.76	1.9546	0.97468	0.025315	0.05063	0.27961	TRUE
AC_000166.1:75280511-75280530	BCLAF1	222.8	192.63/127.17/132.84/163.03	222.8	147.94	-0.5875	961.34	1466.9	1.9546	0.025317	0.97468	0.050635	0.27961	FALSE
AC_000159.1:107952069-107952089	DNAJB2	209.51	327.77/275.21/264.66/288.05	209.51	281.63	0.42502	833.04	1361.5	1.9546	0.97468	0.025318	0.050636	0.27961	TRUE
AC_000166.1:39328592-39328611	TRAF3IP2	52.122	45.383/70.541/116.49/96.016	52.122	83.279	0.66586	954.57	254.11	1.9545	0.97467	0.025333	0.050667	0.27973	TRUE
AC_000182.1:37909551-37909570	TMEM130	21.462	46.392/39.741/39.853/27.005	21.462	39.797	0.86098	69.048	88.001	1.9545	0.9744	0.025603	0.051207	0.28146	TRUE
AC_000176.1:23433144-23433163	LOC100337325	40.88	43.366/81.47/54.159/98.017	40.88	67.814	0.71645	627.61	189.91	1.9545	0.97464	0.025361	0.050722	0.27991	TRUE
AC_000160.1:83507281-83507300	DOCK7	79.716	36.307/42.722/27.59/44.007	79.716	39.514	-0.99442	60.982	423.47	1.9545	0.025324	0.97468	0.050648	0.27966	FALSE
AC_000177.1:57780881-57780901	LOC107131577	562.1	560.74/425.23/402.61/436.07	562.1	430.65	-0.38351	5922.1	4523.3	1.9544	0.025326	0.97467	0.050653	0.27967	FALSE
AC_000176.1:40407657-40407676	FBXL20	56.21	121.02/114.26/63.356/61.01	56.21	88.806	0.65055	1035.3	278.22	1.9542	0.97465	0.025347	0.050694	0.27984	TRUE
AC_000160.1:8926944-8926963	PIFO	690.87	535.52/535.51/548.74/548.09	690.87	541.81	-0.35006	55.566	5818.8	1.9541	0.025344	0.97466	0.050687	0.27983	FALSE
AC_000183.1:7475821-7475840	CSTF2T	189.07	308.61/199.7/317.8/205.03	189.07	256.82	0.43984	4114.9	1202.2	1.9541	0.97465	0.025347	0.050695	0.27984	TRUE
AC_000173.1:52085051-52085071	TMEM52	181.92	114.97/119.22/116.49/102.02	181.92	115.73	-0.64798	67.146	1147.3	1.954	0.025352	0.97465	0.050704	0.27985	FALSE
AC_000164.1:54701825-54701845	PCDH12	305.58	422.57/455.04/369.91/367.06	305.58	396.24	0.37377	1898.2	2153	1.9539	0.97465	0.025354	0.050707	0.27985	TRUE
AC_000167.1:81610906-81610925	PLEKHD1	301.49	316.67/427.22/355.61/556.09	301.49	391.41	0.37549	11757	2118.1	1.9539	0.97465	0.025355	0.050709	0.27985	TRUE
AC_000158.1:6557810-6557829	LTN1	130.82	81.69/103.33/71.531/65.011	130.82	76.61	-0.7642	299.98	769.76	1.9538	0.025365	0.97463	0.050731	0.27992	FALSE
AC_000168.1:75072296-75072315	C11H2orf44	79.716	150.27/90.411/131.82/108.02	79.716	119.92	0.58313	691.7	423.47	1.9537	0.97463	0.025371	0.050742	0.27995	TRUE
AC_000182.1:26802707-26802727	TBC1D10B	116.51	48.409/67.56/64.377/105.02	116.51	65.969	-0.81119	612.75	669.23	1.9537	0.025371	0.97463	0.050741	0.27995	FALSE
AC_000183.1:18632445-18632464	ANKRD2	64.386	134.13/82.463/60.29/117.02	64.386	99.742	0.62361	1112.1	327.52	1.9536	0.97462	0.025377	0.050754	0.28001	TRUE
AC_000162.1:27404133-27404152	KRT1	123.66	134.13/144.06/208.46/208.04	123.66	176.05	0.50613	1617.9	719.18	1.9535	0.97462	0.025382	0.050764	0.28004	TRUE
AC_000176.1:20830843-20830862	DHRS13	311.71	342.9/407.35/399.55/413.07	311.71	403.45	0.37114	1263.2	2205.7	1.9534	0.97461	0.025387	0.050775	0.28009	TRUE
AC_000169.1:76102336-76102355	LOC530437	118.55	70.596/68.554/66.421/50.008	118.55	67.487	-0.80372	105.82	683.43	1.9533	0.02539	0.97461	0.050779	0.2801	FALSE
AC_000178.1:59717660-59717679	SERPINA12	36.792	45.383/54.644/69.487/106.02	36.792	62.066	0.73878	773.42	167.42	1.9533	0.97455	0.025448	0.050897	0.28042	TRUE
AC_000167.1:26949023-26949043	OR11G2	265.72	398.36/325.88/259.55/372.06	265.72	348.97	0.39191	3833.9	1816.7	1.9532	0.9746	0.025397	0.050795	0.28017	TRUE
AC_000162.1:31056497-31056517	CCDC65	164.54	237/216.59/245.25/162.03	164.54	226.8	0.46055	1581.2	1015.9	1.9532	0.9746	0.0254	0.0508	0.28017	TRUE
nc_guide38786	nc_guide38786	118.55	110.94/199.7/149.19/190.03	118.55	169.61	0.51309	1727.3	683.43	1.9532	0.9746	0.0254	0.050801	0.28017	TRUE
AC_000180.1:26228746-26228765	LOC104972343	398.58	520.39/489.81/452.69/570.1	398.58	505.1	0.34095	2479.8	2974.8	1.9531	0.97459	0.025405	0.050811	0.28019	TRUE
AC_000168.1:43399002-43399022	PAPOLG	992.36	801.77/907.1/750.05/811.14	992.36	806.45	-0.29893	4451.3	9060.2	1.9531	0.025405	0.97459	0.050811	0.28019	FALSE
AC_000174.1:73090005-73090024	LOC107133312	16.352	43.366/19.871/40.875/23.004	16.352	31.939	0.92471	145.3	63.697	1.953	0.97407	0.025932	0.051865	0.28387	TRUE
AC_000167.1:24283404-24283423	LOC100295747	251.41	284.4/336.81/327/351.06	251.41	331.9	0.39932	890.47	1698.6	1.953	0.97459	0.025411	0.050821	0.28022	TRUE
AC_000161.1:18979273-18979293	NDUFA4	465.01	370.13/325.88/388.31/240.04	465.01	348	-0.41712	4753.1	3589.4	1.953	0.025411	0.97459	0.050823	0.28022	FALSE
AC_000185.1:9026510-9026530	LOC107131919	838.04	882.45/1028.3/983.03/1137.2	838.04	1005.7	0.26278	11169	7367.8	1.953	0.97459	0.025413	0.050825	0.28022	TRUE
AC_000182.1:10639428-10639448	GSPT1	22.484	3.0256/2.9806/28.612/7.0012	22.484	5.0134	-1.9654	189.65	93.011	1.9529	0.025415	0.97459	0.050829	0.28022	FALSE
AC_000177.1:3611463-3611483	FBXW11	284.11	214.81/175.86/243.2/180.03	284.11	197.42	-0.52297	1055.3	1970.7	1.9529	0.025417	0.97458	0.050833	0.28022	FALSE
AC_000165.1:75874772-75874792	CHRNA2	642.84	786.64/751.11/796.03/784.13	642.84	785.39	0.28855	430.47	5328.5	1.9529	0.97458	0.025418	0.050836	0.28022	TRUE
AC_000180.1:16482498-16482517	GLTSCR1L	178.85	255.15/233.48/226.85/291.05	178.85	244.32	0.44786	907.92	1123.9	1.9529	0.97458	0.025418	0.050837	0.28022	TRUE
AC_000175.1:15054066-15054085	VPS35	112.42	56.477/98.36/69.487/51.009	112.42	62.982	-0.82593	493.19	640.98	1.9528	0.025423	0.97458	0.050846	0.28025	FALSE
AC_000187.1:58419656-58419676	LOC523458	262.65	115.98/167.91/192.11/195.03	262.65	180.01	-0.54258	1539.5	1791.3	1.9527	0.02543	0.97457	0.050859	0.28031	FALSE
AC_000187.1:126900315-126900335	PTCHD1	114.46	135.14/193.74/117.51/222.04	114.46	164.44	0.51887	2412.1	655.08	1.9526	0.97457	0.025432	0.050864	0.28032	TRUE
AC_000168.1:1957136-1957155	ZNF2	59.276	92.784/93.392/75.618/93.016	59.276	92.9	0.63954	99.642	296.54	1.9526	0.97456	0.025443	0.050885	0.28039	TRUE
AC_000176.1:19023498-19023518	EVI2A	102.2	109.93/165.92/131.82/175.03	102.2	148.87	0.53828	927.39	571.33	1.9525	0.97456	0.025437	0.050874	0.28036	TRUE
AC_000162.1:30664943-30664962	TROAP	377.12	264.23/254.34/284.08/307.05	377.12	274.15	-0.45859	557.21	2780.9	1.9524	0.025443	0.97456	0.050885	0.28039	FALSE
AC_000186.1:24806350-24806370	PRMT3	141.04	80.681/88.424/66.421/88.015	141.04	84.348	-0.73482	121.63	843.05	1.9524	0.025447	0.97455	0.050894	0.28042	FALSE
AC_000176.1:14916179-14916199	MMP28	72.562	136.15/70.541/95.033/126.02	72.562	110.53	0.60037	911.85	378.16	1.9523	0.97455	0.025451	0.050903	0.28044	TRUE
AC_000164.1:55528679-55528699	FGF1	249.37	283.39/336.81/339.26/322.05	249.37	329.43	0.4003	774.97	1681.9	1.9523	0.97455	0.025453	0.050905	0.28044	TRUE
AC_000166.1:15540739-15540758	SENP6	112.42	54.46/91.405/71.531/24.004	112.42	62.995	-0.82563	824.38	640.98	1.9523	0.025454	0.97455	0.050908	0.28044	FALSE
AC_000160.1:82507554-82507574	ALG6	154.32	85.724/107.3/103.21/79.013	154.32	94.466	-0.7022	185.46	940.05	1.9522	0.025457	0.97454	0.050913	0.28045	FALSE
AC_000180.1:31674280-31674300	HIST1H1A	2071.6	2266.1/2428.2/2349.3/2377.4	2071.6	2363.3	0.19	4683.3	22338	1.952	0.97453	0.025466	0.050933	0.28053	TRUE
AC_000167.1:22529832-22529852	LOC100295645	34.748	35.298/97.366/9.1968/83.014	34.748	59.156	0.75085	1698.1	156.35	1.952	0.97446	0.025538	0.051076	0.28103	TRUE
AC_000164.1:21001402-21001421	TMIGD2	10.22	21.179/22.851/17.372/40.007	10.22	22.015	1.0365	115.55	36.512	1.952	0.97332	0.026679	0.053359	0.28877	TRUE
AC_000160.1:10532389-10532409	OR10J3	47.012	85.724/75.508/56.203/77.013	47.012	76.261	0.68635	164.34	224.53	1.952	0.97451	0.025493	0.050986	0.28064	TRUE
AC_000179.1:13215481-13215501	EIF1B	805.33	757.4/958.76/978.95/1021.2	805.33	968.85	0.26639	15885	7017.8	1.952	0.97453	0.025472	0.050943	0.28053	TRUE
AC_000158.1:4893297-4893316	KRTAP27-1	152.28	213.81/177.84/209.48/266.05	152.28	211.64	0.47229	1370.5	925.01	1.9519	0.97453	0.025472	0.050944	0.28053	TRUE
AC_000173.1:50817390-50817409	ARHGEF16	537.57	717.06/685.54/594.73/645.11	537.57	665.32	0.30709	2825.8	4283.7	1.9519	0.97453	0.025473	0.050946	0.28053	TRUE
AC_000158.1:125884780-125884799	C1H3orf58	207.47	112.95/146.05/125.69/159.03	207.47	135.87	-0.60701	422.89	1345.4	1.9519	0.025473	0.97453	0.050946	0.28053	FALSE
AC_000176.1:45512934-45512953	FMNL1	1582	1869.8/1801.3/1440.8/1857.3	1582	1829.3	0.20937	51372	16045	1.9519	0.97453	0.025474	0.050947	0.28053	TRUE
AC_000161.1:106504462-106504482	LOC617183	58.254	32.273/17.884/38.831/15.003	58.254	25.078	-1.1841	131.39	290.41	1.9519	0.025474	0.97453	0.050948	0.28053	FALSE
AC_000160.1:84396692-84396711	INADL	26.572	64.545/42.722/30.656/52.009	26.572	47.365	0.81078	205.82	113.5	1.9518	0.97436	0.025644	0.051288	0.2817	TRUE
AC_000167.1:20599036-20599055	NYNRIN	93.002	125.06/135.12/159.41/139.02	93.002	137.07	0.55466	217.01	509.9	1.9517	0.97451	0.02549	0.05098	0.28064	TRUE
AC_000175.1:56029847-56029866	LOC104968448	117.53	87.741/70.541/56.203/63.011	117.53	66.776	-0.80641	193.23	676.32	1.9517	0.02549	0.97451	0.05098	0.28064	FALSE
AC_000168.1:102766649-102766669	DDX31	60.298	23.196/25.832/40.875/27.005	60.298	26.418	-1.1607	73.353	302.69	1.9516	0.025491	0.97451	0.050981	0.28064	FALSE
AC_000168.1:98819338-98819357	CIZ1	32.704	55.468/84.45/27.59/57.01	32.704	56.239	0.76409	539.27	145.43	1.9516	0.97442	0.025576	0.051153	0.28125	TRUE
AC_000174.1:64733131-64733150	RAB35	106.29	141.19/166.91/117.51/177.03	106.29	154.05	0.53128	731.27	599.02	1.9516	0.97451	0.025492	0.050985	0.28064	TRUE
AC_000161.1:104224848-104224868	TBXAS1	59.276	64.545/121.21/63.356/129.02	59.276	92.878	0.63921	1261.2	296.54	1.9513	0.97448	0.025517	0.051034	0.28088	TRUE
AC_000167.1:88378591-88378611	IFT43	19.418	38.324/52.657/6.1312/35.006	19.418	36.665	0.88338	397.85	78.123	1.9513	0.97413	0.025874	0.051749	0.28344	TRUE
AC_000176.1:37171049-37171068	SAMD14	554.94	792.69/646.79/710.2/660.11	554.94	685.15	0.30359	4763.6	4453.2	1.9512	0.97449	0.025514	0.051029	0.28086	TRUE
AC_000159.1:122862987-122863007	ZCCHC17	37.814	17.145/6.9547/18.394/8.0014	37.814	12.573	-1.5158	35.748	172.99	1.9511	0.02552	0.97448	0.05104	0.28089	FALSE
AC_000158.1:136950852-136950871	CDV3	302.51	242.04/262.29/176.78/183.03	302.51	212.54	-0.50726	1831.7	2126.8	1.951	0.025531	0.97447	0.051061	0.28099	FALSE
AC_000172.1:74304765-74304784	API5	1069	1209.2/1295.6/1285.5/1241.2	1069	1263.4	0.24078	1650.1	9924.2	1.9509	0.97447	0.025534	0.051068	0.28101	TRUE
AC_000181.1:1301147-1301167	SALL3	55.188	57.485/96.373/80.727/94.016	55.188	87.372	0.65333	354.17	272.15	1.9509	0.97445	0.025546	0.051092	0.28109	TRUE
AC_000180.1:6990002-6990022	DSB	254.48	461.9/308.99/321.89/349.06	254.48	335.47	0.3973	5684.8	1723.8	1.9508	0.97446	0.025538	0.051077	0.28103	TRUE
AC_000182.1:3840317-3840336	ZNF500	193.16	251.12/272.23/209.48/286.05	193.16	261.67	0.43605	1180.3	1233.7	1.9507	0.97445	0.025547	0.051094	0.28109	TRUE
AC_000176.1:55852508-55852528	CYGB	124.68	175.48/196.72/159.41/179.03	124.68	177.26	0.50416	234.52	726.37	1.9507	0.97445	0.025549	0.051097	0.28109	TRUE
AC_000165.1:71248778-71248797	CHMP7	109.35	38.324/72.528/49.049/93.016	109.35	60.789	-0.83672	606.29	619.93	1.9506	0.025552	0.97445	0.051104	0.28111	FALSE
AC_000160.1:1012607-1012627	MPZL1	43.946	31.264/14.903/17.372/5.0008	43.946	16.137	-1.391	118.63	207.1	1.9505	0.025556	0.97444	0.051112	0.28112	FALSE
AC_000177.1:30533569-30533588	FGF10	43.946	10.085/14.903/17.372/18.003	43.946	16.137	-1.391	14.386	207.1	1.9505	0.025556	0.97444	0.051112	0.28112	FALSE
AC_000159.1:31027871-31027890	SCN2A	593.78	837.07/694.48/764.35/650.11	593.78	729.42	0.29636	6773.3	4836.4	1.9504	0.97443	0.025565	0.051131	0.28121	TRUE
AC_000164.1:61482664-61482683	SPINK6	40.88	59.502/77.496/53.137/76.013	40.88	67.758	0.71527	148.3	189.91	1.9504	0.9744	0.025605	0.051209	0.28146	TRUE
AC_000180.1:32839333-32839352	ACOT13	64.386	86.732/100.35/101.16/99.017	64.386	99.682	0.62275	56.923	327.52	1.9503	0.97443	0.025573	0.051146	0.28125	TRUE
AC_000187.1:96048319-96048339	KDM5C	93.002	122.03/144.06/162.48/130.02	93.002	137.04	0.55435	323.61	509.9	1.9503	0.97443	0.025569	0.051138	0.28123	TRUE
AC_000163.1:6018899-6018919	MAD2L1	18.396	4.0341/2.9806/5.1093/0	18.396	3.5073	-2.1054	5.1409	73.261	1.9503	0.025572	0.97443	0.051145	0.28125	FALSE
AC_000180.1:31463969-31463989	LOC107131750	103.22	52.443/53.651/77.662/59.01	103.22	56.33	-0.86228	161.5	578.23	1.9502	0.025578	0.97442	0.051155	0.28125	FALSE
AC_000169.1:23717282-23717301	UFM1	483.4	451.82/316.94/396.48/331.06	483.4	363.77	-0.40922	4028.6	3763.3	1.9502	0.025578	0.97442	0.051155	0.28125	FALSE
AC_000163.1:6151165-6151185	LOC104972644	22.484	8.0681/34.774/0/2.0003	22.484	5.0342	-1.9604	309.39	93.011	1.9501	0.025584	0.97442	0.051168	0.2813	FALSE
AC_000164.1:34104255-34104274	FAM170A	169.65	154.3/216.59/249.33/266.05	169.65	232.96	0.45523	2606	1054.3	1.9499	0.9744	0.025595	0.051191	0.28141	TRUE
AC_000172.1:66930017-66930036	FJX1	47.012	98.835/48.683/67.443/85.014	47.012	76.229	0.68575	474.72	224.53	1.9498	0.97438	0.02562	0.05124	0.28154	TRUE
AC_000162.1:107423190-107423210	NRIP2	188.05	245.07/253.35/257.51/315.05	188.05	255.43	0.43982	1223.6	1194.3	1.9498	0.9744	0.025598	0.051197	0.28143	TRUE
AC_000171.1:2830642-2830662	LYPD2	288.2	228.93/190.76/185.98/211.04	288.2	200.9	-0.51846	404.72	2005.2	1.9497	0.025606	0.97439	0.051212	0.28146	FALSE
AC_000162.1:109855517-109855536	PEX26	113.44	78.664/75.508/52.115/40.007	113.44	63.812	-0.82028	353.63	648.02	1.9497	0.025607	0.97439	0.051214	0.28146	FALSE
AC_000159.1:127503244-127503263	LOC107131145	439.46	671.67/533.53/514/571.1	439.46	552.31	0.32909	5473.5	3350.5	1.9497	0.97439	0.025608	0.051217	0.28146	TRUE
AC_000176.1:27665368-27665387	NEURL4	331.13	346.93/270.24/179.85/202.03	331.13	236.14	-0.48601	5923.2	2373.9	1.9496	0.025613	0.97439	0.051225	0.28148	FALSE
AC_000167.1:5123977-5123997	THOC3	11.242	2.017/0/2.0437/1.0002	11.242	1.5086	-2.2869	1.0264	40.865	1.9496	0.025613	0.97439	0.051226	0.28148	FALSE
AC_000163.1:94189583-94189603	CNOT6L	19.418	34.29/18.877/53.137/39.007	19.418	36.648	0.88274	199.61	78.123	1.9494	0.97401	0.025989	0.051977	0.28429	TRUE
AC_000185.1:3399626-3399645	GNPAT	756.28	911.7/932.93/829.75/915.16	756.28	913.43	0.27205	2462.5	6498.8	1.9494	0.97438	0.025625	0.051249	0.28157	TRUE
AC_000160.1:75294122-75294142	LRRC40	64.386	67.571/105.31/94.012/143.02	64.386	99.663	0.62249	991.33	327.52	1.9493	0.97436	0.025635	0.05127	0.28164	TRUE
AC_000158.1:53156122-53156142	CD47	116.51	136.15/177.84/185.98/156.03	116.51	166.93	0.51514	516.12	669.23	1.9493	0.97437	0.025631	0.051262	0.28163	TRUE
AC_000167.1:23632190-23632209	LOC100335464	254.48	157.33/189.76/202.33/157.03	254.48	173.55	-0.54958	542.46	1723.8	1.9492	0.025633	0.97437	0.051266	0.28163	FALSE
AC_000171.1:33399297-33399317	ARFGEF1	109.35	93.792/55.638/37.809/66.011	109.35	60.825	-0.83588	556.79	619.93	1.9492	0.025638	0.97436	0.051275	0.28165	FALSE
AC_000168.1:93960731-93960750	OR5C1	388.36	549.64/475.9/463.93/510.09	388.36	492.99	0.3434	1546	2882.2	1.949	0.97435	0.025646	0.051292	0.28171	TRUE
AC_000176.1:18335988-18336008	RNF135	26.572	64.545/51.664/7.1531/43.007	26.572	47.335	0.80988	649.42	113.5	1.949	0.97419	0.025812	0.051624	0.2829	TRUE
AC_000174.1:59379876-59379895	VSIG10	61.32	92.784/98.36/100.14/91.015	61.32	95.572	0.63191	19.067	308.87	1.9489	0.97434	0.025657	0.051315	0.28182	TRUE
AC_000175.1:61208680-61208699	MGC139164	82.782	106.9/132.14/115.47/153.03	82.782	123.81	0.57497	426.16	443.16	1.9487	0.97433	0.025665	0.05133	0.28189	TRUE
AC_000187.1:91444723-91444742	CFP	409.82	573.85/461.99/592.68/428.07	409.82	517.92	0.337	6639.1	3077.3	1.9487	0.97433	0.025668	0.051337	0.28191	TRUE
AC_000164.1:54082355-54082375	TAF7	94.024	55.468/61.599/37.809/44.007	94.024	49.738	-0.90522	116.22	516.67	1.9486	0.025672	0.97433	0.051343	0.28192	FALSE
AC_000161.1:114456594-114456613	TMUB1	83.804	126.06/124.19/176.78/116.02	83.804	125.13	0.57269	917.63	449.76	1.9486	0.97433	0.025675	0.05135	0.28192	TRUE
AC_000169.1:18248273-18248292	RB1	86.87	139.18/154/96.055/119.02	86.87	129.1	0.56616	638.31	469.66	1.9485	0.97432	0.025676	0.051352	0.28192	TRUE
AC_000162.1:120935775-120935794	CRELD2	18.396	4.0341/2.9806/8.1749/3.0005	18.396	3.5173	-2.1022	7.5052	73.261	1.9485	0.025676	0.97432	0.051353	0.28192	FALSE
AC_000178.1:62558874-62558893	C21H14orf132	414.93	619.23/523.59/474.15/524.09	414.93	523.84	0.33554	3856.3	3124.1	1.9485	0.97432	0.025677	0.051354	0.28192	TRUE
AC_000166.1:61257671-61257690	CASP8AP2	58.254	12.102/28.812/21.459/38.006	58.254	25.136	-1.1809	120.85	290.41	1.9485	0.025678	0.97432	0.051356	0.28192	FALSE
AC_000171.1:29776086-29776105	TTPA	230.97	271.29/326.87/300.43/314.05	230.97	307.24	0.41011	590.2	1532.5	1.9483	0.97431	0.02569	0.051379	0.28203	TRUE
AC_000162.1:59563214-59563233	LOC788322	11.242	3.0256/0/18.394/0	11.242	1.5128	-2.2845	97.275	40.865	1.9482	0.025698	0.9743	0.051396	0.28209	FALSE
AC_000159.1:33915840-33915860	LOC107132260	212.58	145.23/179.83/134.89/122.02	212.58	140.06	-0.59847	653.55	1385.7	1.9481	0.025699	0.9743	0.051398	0.28209	FALSE
AC_000162.1:74111641-74111661	RASD2	503.84	547.62/658.71/672.39/594.1	503.84	626.41	0.31356	3469.4	3958.2	1.9481	0.9743	0.025702	0.051404	0.28209	TRUE
AC_000170.1:24655915-24655935	OTUD1	311.71	256.16/199.7/205.39/235.04	311.71	220.22	-0.49936	717.5	2205.7	1.9481	0.025702	0.9743	0.051404	0.28209	FALSE
AC_000173.1:4774736-4774755	C4BPB	184.98	218.85/271.23/273.86/232.04	184.98	251.64	0.44191	779.03	1170.7	1.9481	0.9743	0.025702	0.051405	0.28209	TRUE
AC_000172.1:45498122-45498142	LOC782678	254.48	358.02/301.04/312.69/362.06	254.48	335.36	0.3968	972.77	1723.8	1.948	0.97429	0.025706	0.051411	0.28211	TRUE
AC_000185.1:41208999-41209019	GRID1	233.02	293.48/325.88/291.23/335.06	233.02	309.68	0.40882	503.08	1548.9	1.9479	0.97429	0.025713	0.051425	0.28217	TRUE
AC_000178.1:20876753-20876773	HAPLN3	37.814	65.554/66.567/61.312/38.006	37.814	63.433	0.73122	221.77	172.99	1.9478	0.97423	0.025771	0.051543	0.28265	TRUE
AC_000177.1:15558709-15558728	HTR1A	667.36	818.92/806.75/770.49/845.14	667.36	812.83	0.2841	970.42	5577.9	1.9478	0.97428	0.025722	0.051444	0.28225	TRUE
AC_000173.1:50498516-50498535	CEP104	93.002	46.392/51.664/97.077/41.007	93.002	49.028	-0.90996	795.66	509.9	1.9477	0.025726	0.97427	0.051452	0.28228	FALSE
AC_000178.1:71321101-71321120	TEX22	35.77	15.128/89.418/31.678/136.02	35.77	60.548	0.74318	3142.2	161.87	1.9475	0.9742	0.025799	0.051598	0.28278	TRUE
AC_000170.1:9891883-9891902	MACROD2	117.53	156.32/129.16/189.04/180.03	117.53	168.18	0.51327	746.3	676.32	1.9474	0.97426	0.025741	0.051481	0.28241	TRUE
AC_000176.1:37920150-37920169	ZNF652	62.342	102.87/60.605/90.946/138.02	62.342	96.907	0.62826	1026.5	315.06	1.9474	0.97425	0.025752	0.051503	0.28252	TRUE
AC_000187.1:119108353-119108372	LOC786836	132.86	75.639/55.638/105.25/81.014	132.86	78.326	-0.75485	418.07	784.32	1.9472	0.025753	0.97425	0.051506	0.28252	FALSE
AC_000187.1:35618506-35618525	LOC107132008	16.352	22.187/33.78/48.028/30.005	16.352	31.893	0.92267	120.55	63.697	1.9472	0.97371	0.026288	0.052576	0.28659	TRUE
AC_000162.1:119828927-119828946	MAPK12	600.93	449.8/496.77/479.25/446.08	600.93	464.53	-0.37074	604.55	4907.6	1.9472	0.025757	0.97424	0.051514	0.28254	FALSE
AC_000158.1:119438269-119438289	WWTR1	247.32	188.59/206.65/147.15/119.02	247.32	167.87	-0.5563	1583.1	1665.1	1.9471	0.025763	0.97424	0.051527	0.2826	FALSE
AC_000164.1:22092851-22092870	ZNF555	1035.3	814.88/875.3/917.63/799.14	1035.3	845.09	-0.29253	3066.6	9542.2	1.947	0.025768	0.97423	0.051536	0.28263	FALSE
AC_000180.1:28716671-28716691	ZNRD1	60.298	23.196/29.806/44.962/13.002	60.298	26.501	-1.1564	181.62	302.69	1.9468	0.025777	0.97422	0.051553	0.28268	FALSE
AC_000175.1:2868109-2868129	CHST6	482.38	323.73/436.16/381.16/345.06	482.38	363.11	-0.4088	2512.9	3753.6	1.9468	0.025778	0.97422	0.051555	0.28268	FALSE
AC_000168.1:13909680-13909700	TGFA	861.54	1042.8/1050.2/931.94/1020.2	861.54	1031.5	0.25946	3505	7621.3	1.9467	0.97421	0.025785	0.05157	0.28274	TRUE
AC_000162.1:12290685-12290705	LOC104972346	207.47	127.07/145.06/86.858/146.02	207.47	136.06	-0.60495	894.04	1345.4	1.9466	0.025791	0.97421	0.051581	0.28277	FALSE
AC_000187.1:17569883-17569903	LOC786942	353.61	240.03/293.09/269.77/201.03	353.61	254.9	-0.47066	1600.8	2571.4	1.9466	0.025791	0.97421	0.051582	0.28277	FALSE
AC_000163.1:64750254-64750274	KCTD8	517.13	369.12/416.29/319.84/435.07	517.13	392.7	-0.3962	2738.8	4085.8	1.9466	0.025792	0.97421	0.051585	0.28277	FALSE
AC_000165.1:100187865-100187884	IKBKAP	51.1	20.17/7.9483/24.525/21.004	51.1	20.587	-1.2711	58.53	248.14	1.9465	0.025798	0.9742	0.051596	0.28278	FALSE
AC_000162.1:27333312-27333331	LOC100336907	599.91	677.72/809.73/754.14/718.12	599.91	736.13	0.29476	3158.9	4897.4	1.9465	0.9742	0.025799	0.051597	0.28278	TRUE
AC_000175.1:49712956-49712975	LOC104972941	227.91	255.15/322.9/284.08/444.08	227.91	303.49	0.41164	7618.1	1507.8	1.9465	0.9742	0.025799	0.051598	0.28278	TRUE
AC_000185.1:35433453-35433472	TMEM254	52.122	91.775/74.515/71.531/121.02	52.122	83.145	0.66357	572.8	254.11	1.9461	0.97417	0.025833	0.051665	0.2831	TRUE
AC_000176.1:45248022-45248042	GFAP	289.22	334.83/394.43/358.67/415.07	289.22	376.55	0.37951	1288	2013.8	1.946	0.97417	0.025826	0.051653	0.28305	TRUE
AC_000180.1:24829228-24829247	GSTA2	2155.4	1942.4/1740.7/1940.5/1774.3	2155.4	1857.4	-0.21455	11556	23453	1.9458	0.025842	0.97416	0.051684	0.28318	FALSE
AC_000166.1:80649770-80649790	LOC781323	112.42	157.33/173.87/151.24/166.03	112.42	161.68	0.52035	98.492	640.98	1.9456	0.97415	0.025849	0.051698	0.28324	TRUE
AC_000183.1:42829167-42829186	LOC100295703	183.96	269.27/254.34/246.27/212.04	183.96	250.31	0.44224	619	1162.9	1.9456	0.97415	0.025851	0.051703	0.28324	TRUE
AC_000168.1:93678606-93678625	LOC539172	84.826	53.451/46.696/39.853/34.006	84.826	43.274	-0.95494	70.965	456.38	1.9456	0.025852	0.97415	0.051704	0.28324	FALSE
AC_000161.1:93540694-93540714	CALU	293.31	380.21/382.51/416.92/358.06	293.31	381.36	0.37758	603.35	2048.5	1.9454	0.97414	0.025865	0.05173	0.28337	TRUE
AC_000168.1:64800762-64800781	MEIS1	346.46	435.68/438.15/449.62/489.08	346.46	443.88	0.3566	725.36	2508.3	1.9453	0.97413	0.025867	0.051735	0.28338	TRUE
AC_000172.1:2717466-2717485	GRIA4	58.254	93.792/98.36/67.443/89.015	58.254	91.404	0.64104	211.3	290.41	1.9453	0.97412	0.02588	0.051761	0.28346	TRUE
AC_000186.1:23569902-23569922	LOC540991	176.81	208.76/222.55/260.58/266.05	176.81	241.56	0.44806	799.38	1108.3	1.9452	0.97412	0.025877	0.051754	0.28345	TRUE
AC_000175.1:50139231-50139250	SPTBN4	1493.1	1315.1/1152.5/1283.5/1227.2	1493.1	1255.3	-0.25009	5243.4	14946	1.9452	0.025878	0.97412	0.051756	0.28345	FALSE
AC_000175.1:34976318-34976338	TMEM208	416.97	508.29/518.62/533.41/534.09	416.97	526.02	0.33444	162.91	3142.9	1.9451	0.97412	0.025882	0.051765	0.28346	TRUE
AC_000170.1:38872344-38872363	SEC23B	183.96	154.3/227.52/274.88/273.05	183.96	250.28	0.4421	3617.9	1162.9	1.9449	0.97411	0.025894	0.051788	0.28357	TRUE
AC_000165.1:112198509-112198529	TRAF1	200.31	196.66/269.25/291.23/271.05	200.31	270.15	0.42965	1948.8	1289.3	1.9449	0.97411	0.025895	0.05179	0.28357	TRUE
AC_000160.1:101624817-101624836	HECTD3	527.35	352.98/361.65/441.45/456.08	527.35	401.55	-0.39234	2838.8	4184.5	1.9448	0.0259	0.9741	0.0518	0.28361	FALSE
AC_000159.1:98444105-98444125	ACADL	93.002	69.588/34.774/55.181/43.007	93.002	49.094	-0.90805	233.05	509.9	1.9448	0.025902	0.9741	0.051804	0.28362	FALSE
AC_000187.1:96412886-96412906	HUWE1	62.342	32.273/48.683/23.503/21.004	62.342	27.888	-1.1327	172.76	315.06	1.9447	0.025908	0.97409	0.051816	0.28367	FALSE
AC_000175.1:55834755-55834775	FGF21	441.5	422.57/315.94/341.3/304.05	441.5	328.62	-0.42487	3250.4	3369.5	1.9446	0.025912	0.97409	0.051824	0.28369	FALSE
AC_000161.1:115629754-115629774	CCT8L2	24.528	65.554/19.871/87.88/23.004	24.528	44.279	0.82676	1134	103.17	1.9445	0.97388	0.026122	0.052245	0.28526	TRUE
AC_000158.1:3082646-3082666	SCAF4	259.59	161.36/235.47/173.72/182.03	259.59	177.87	-0.54282	1208.1	1765.9	1.9445	0.025919	0.97408	0.051837	0.28375	FALSE
AC_000159.1:120320580-120320600	COPS7B	331.13	300.54/448.08/403.64/454.08	331.13	425.86	0.36203	5829.8	2373.9	1.9443	0.97407	0.025928	0.051855	0.28383	TRUE
AC_000179.1:49500606-49500625	RPL29	34.748	7.0596/9.9353/13.284/12.002	34.748	10.969	-1.5786	7.5927	156.35	1.944	0.025949	0.97405	0.051897	0.28403	FALSE
AC_000186.1:26922124-26922144	LOC526286	83.804	112.95/137.11/151.24/104.02	83.804	125.03	0.57158	473.32	449.76	1.944	0.97405	0.02595	0.051901	0.28403	TRUE
AC_000160.1:69282616-69282635	MSH4	18.396	33.281/53.651/36.787/21.004	18.396	35.034	0.89361	183.19	73.261	1.9439	0.97363	0.026372	0.052743	0.28699	TRUE
AC_000162.1:25378633-25378652	MUCL1	1900.9	1546.1/1632.4/1663.6/1618.3	1900.9	1625.3	-0.22584	2615.8	20100	1.9439	0.025956	0.97404	0.051911	0.28407	FALSE
AC_000159.1:80860330-80860349	SDPR	641.81	863.29/723.29/746.98/820.14	641.81	783.56	0.28749	4221.7	5318.2	1.9437	0.97404	0.025964	0.051929	0.28415	TRUE
AC_000164.1:85235530-85235549	TMEM167A	96.068	43.366/38.748/59.268/63.011	96.068	51.317	-0.89171	140.39	530.24	1.9436	0.025969	0.97403	0.051939	0.28418	FALSE
AC_000169.1:88668798-88668818	IRS2	948.41	1128.5/1137.6/1088.3/1128.2	948.41	1128.4	0.2504	563.78	8571.7	1.9436	0.97403	0.02597	0.051939	0.28418	TRUE
AC_000183.1:45544542-45544561	TEX36	113.44	201.7/182.81/82.771/143.02	113.44	162.92	0.51836	2906.4	648.02	1.9436	0.97403	0.025975	0.05195	0.28422	TRUE
AC_000168.1:88429505-88429524	MBOAT2	73.584	106.9/98.36/116.49/119.02	73.584	111.7	0.59552	92.501	384.58	1.9435	0.97402	0.025978	0.051956	0.28423	TRUE
AC_000164.1:8068150-8068169	LOC789275	70.518	134.13/105.31/31.678/110.02	70.518	107.67	0.60354	2161.9	365.38	1.9435	0.97402	0.025984	0.051968	0.28427	TRUE
AC_000171.1:1958538-1958557	OPLAH	82.782	75.639/36.761/24.525/47.008	82.782	41.884	-0.96618	497.74	443.16	1.9434	0.025983	0.97402	0.051967	0.28427	FALSE
AC_000158.1:78038870-78038890	TP63	59.276	25.213/34.774/26.568/22.004	59.276	25.891	-1.1645	31.645	296.54	1.9433	0.025988	0.97401	0.051975	0.28429	FALSE
AC_000159.1:136287582-136287601	LOC789347	52.122	85.724/80.476/107.3/49.008	52.122	83.1	0.6628	587.15	254.11	1.9433	0.974	0.026002	0.052005	0.28442	TRUE
AC_000176.1:62047380-62047400	ABCA6	56.21	99.843/91.405/85.837/67.011	56.21	88.621	0.64757	202.8	278.22	1.9431	0.97399	0.02601	0.05202	0.28446	TRUE
AC_000170.1:51975505-51975524	ADAM33	130.82	167.41/203.67/150.21/202.03	130.82	184.72	0.49464	716.44	769.76	1.943	0.97399	0.026006	0.052012	0.28444	TRUE
AC_000184.1:25467248-25467267	DCTN6	23.506	2.017/0/10.219/9.0015	23.506	5.5093	-1.9126	25.641	98.068	1.943	0.026007	0.97399	0.052015	0.28444	FALSE
AC_000168.1:105918881-105918901	TMEM210	61.32	37.315/113.26/77.662/143.02	61.32	95.462	0.63027	2092.3	308.87	1.9427	0.97397	0.026032	0.052063	0.28466	TRUE
AC_000165.1:11054193-11054212	CLU	102.2	147.24/150.02/107.3/152.03	102.2	148.63	0.53599	574.72	571.33	1.9426	0.97397	0.02603	0.052061	0.28466	TRUE
AC_000174.1:66885475-66885494	WSCD2	231.99	317.68/311.97/304.52/284.05	231.99	308.24	0.40845	234.08	1540.7	1.9426	0.97397	0.026034	0.052069	0.28467	TRUE
AC_000178.1:34247007-34247027	CPLX3	28.616	57.485/62.593/10.219/43.007	28.616	50.246	0.79108	619.82	123.99	1.9426	0.97383	0.026168	0.052336	0.28561	TRUE
AC_000160.1:19681848-19681867	TMOD4	66.43	36.307/21.858/49.049/25.004	66.43	30.655	-1.0909	159.87	340.06	1.9425	0.026038	0.97396	0.052076	0.2847	FALSE
AC_000187.1:111026296-111026315	DYNLT3	33.726	61.52/53.651/25.547/65.011	33.726	57.585	0.75452	370.86	150.87	1.9425	0.97388	0.02612	0.052239	0.28525	TRUE
AC_000186.1:39185735-39185755	PAG1_AC_000186.1	14.308	30.256/38.748/14.306/27.005	14.308	28.63	0.95278	104.28	54.367	1.9424	0.97326	0.026744	0.053488	0.28923	TRUE
AC_000165.1:71273336-71273355	R3HCC1	83.804	106.9/120.22/129.78/136.02	83.804	125	0.57119	164.89	449.76	1.9424	0.97395	0.026046	0.052092	0.28477	TRUE
AC_000163.1:16641086-16641105	EGF	22.484	71.605/47.69/34.743/17.003	22.484	41.216	0.84613	531.18	93.011	1.9424	0.97369	0.026307	0.052613	0.28662	TRUE
AC_000173.1:52724801-52724820	HES4	152.28	218.85/205.66/151.24/217.04	152.28	211.35	0.47029	1244.8	925.01	1.9423	0.97395	0.026053	0.052106	0.28483	TRUE
AC_000182.1:18399642-18399661	ACSM1	215.64	259.19/294.09/283.06/309.05	215.64	288.57	0.41861	447.88	1410	1.9422	0.97395	0.026054	0.052108	0.28483	TRUE
AC_000187.1:95711961-95711981	MAGED1	299.44	216.83/157.97/341.3/204.03	299.44	210.43	-0.5069	6653.7	2100.6	1.9421	0.026062	0.97394	0.052124	0.2849	FALSE
AC_000174.1:37808911-37808930	FSTL5	142.06	198.68/198.71/170.65/207.04	142.06	198.69	0.48118	285.3	850.44	1.942	0.97393	0.026066	0.052131	0.28492	TRUE
AC_000162.1:57935170-57935189	LOC520938	159.43	145.23/93.392/92.99/104.02	159.43	98.705	-0.68622	751.12	977.86	1.942	0.026071	0.97393	0.052142	0.28496	FALSE
AC_000162.1:14604440-14604460	SLC6A15	23.506	4.0341/15.897/3.0656/7.0012	23.506	5.5176	-1.9107	39.379	98.068	1.9419	0.026072	0.97393	0.052145	0.28496	FALSE
AC_000179.1:13379345-13379365	ZNF621	248.35	156.32/218.58/176.78/161.03	248.35	168.9	-0.55342	916.61	1673.5	1.9419	0.026075	0.97393	0.05215	0.28497	FALSE
AC_000158.1:119965660-119965679	HPS3	65.408	88.749/114.26/87.88/113.02	65.408	100.88	0.61751	214.14	333.78	1.9418	0.97392	0.026083	0.052165	0.285	TRUE
AC_000173.1:53261865-53261884	CASP9	162.5	208.76/249.38/224.81/223.04	162.5	223.92	0.46017	293.09	1000.7	1.9418	0.97392	0.026079	0.052157	0.28499	TRUE
AC_000185.1:41512941-41512961	WAPL	219.73	109.93/191.75/92.99/182.03	219.73	145.98	-0.58666	2500.8	1442.4	1.9418	0.026079	0.97392	0.052159	0.28499	FALSE
AC_000164.1:54157953-54157972	PCDHGA8	85.848	105.89/117.24/140/138.02	85.848	127.63	0.56667	280.46	463.01	1.9418	0.97392	0.026083	0.052166	0.285	TRUE
AC_000162.1:27333269-27333288	LOC100336907	155.34	92.784/98.36/101.16/76.013	155.34	95.572	-0.69505	143.12	947.59	1.9417	0.026086	0.97391	0.052171	0.285	FALSE
AC_000159.1:134009342-134009362	EMC1	460.92	395.34/299.05/391.37/280.05	460.92	345.21	-0.41598	3673.6	3551	1.9417	0.026087	0.97391	0.052173	0.285	FALSE
AC_000158.1:67402355-67402375	CCDC58	18.396	3.0256/2.9806/4.0875/5.0008	18.396	3.5565	-2.0898	0.99388	73.261	1.9417	0.026088	0.97391	0.052176	0.285	FALSE
AC_000170.1:26032734-26032754	PRTFDC1	165.56	241.04/228.51/226.85/183.03	165.56	227.68	0.45728	724.49	1023.6	1.9416	0.97391	0.02609	0.05218	0.285	TRUE
AC_000162.1:95543646-95543665	WBP11	23.506	20.17/6.9547/4.0875/1.0002	23.506	5.5211	-1.9099	79.717	98.068	1.9415	0.026099	0.9739	0.052199	0.28509	FALSE
AC_000174.1:65877301-65877320	MVK	40.88	6.0511/22.851/38.831/2.0003	40.88	14.451	-1.4385	296.84	189.91	1.9414	0.026103	0.9739	0.052205	0.28511	FALSE
AC_000176.1:48700127-48700146	DDX42	11.242	9.0767/0/3.0656/0	11.242	1.5328	-2.273	21.319	40.865	1.9414	0.026108	0.97389	0.052215	0.28515	FALSE
AC_000176.1:23097991-23098011	YWHAE	99.134	26.221/68.554/54.159/53.009	99.134	53.584	-0.87538	324.49	550.72	1.9412	0.026119	0.97388	0.052237	0.28525	FALSE
AC_000160.1:99944073-99944093	CYP4B1	145.12	224.9/166.91/276.93/180.03	145.12	202.46	0.47759	2605	872.69	1.9411	0.97387	0.026126	0.052252	0.28528	TRUE
AC_000170.1:78197014-78197033	KCNB1	280.03	368.11/378.54/362.76/359.06	280.03	365.44	0.38285	75.517	1936.3	1.941	0.97387	0.026131	0.052262	0.28532	TRUE
AC_000159.1:37877516-37877535	PKP4	228.93	377.19/323.89/285.1/279.05	228.93	304.5	0.40998	2227.9	1516	1.9408	0.97386	0.026139	0.052279	0.2854	TRUE
nc_guide205624	nc_guide205624	210.53	248.1/264.28/300.43/323.05	210.53	282.35	0.42173	1161.2	1369.5	1.9408	0.97386	0.026143	0.052286	0.28542	TRUE
AC_000171.1:1802426-1802446	DGAT1	93.002	43.366/66.567/39.853/55.009	93.002	49.188	-0.90535	152.32	509.9	1.9406	0.026153	0.97385	0.052307	0.28552	FALSE
AC_000168.1:46219092-46219112	SLC20A1	162.5	159.35/111.28/90.946/65.011	162.5	101.11	-0.67913	1633.7	1000.7	1.9406	0.026155	0.97384	0.052311	0.28553	FALSE
AC_000184.1:13210749-13210769	LOC536739	146.15	253.14/189.76/217.66/143.02	146.15	203.71	0.47635	2171.6	880.13	1.9404	0.97383	0.026167	0.052333	0.28561	TRUE
AC_000187.1:133655807-133655826	REPS2	512.02	650.49/675.6/561/620.11	512.02	635.3	0.31069	2535.3	4036.6	1.9403	0.97383	0.026169	0.052337	0.28561	TRUE
AC_000179.1:52571777-52571796	SMARCC1	381.2	512.33/438.15/520.13/456.08	381.2	484.2	0.34424	1664.6	2817.7	1.9403	0.97383	0.026169	0.052337	0.28561	TRUE
AC_000175.1:55722776-55722796	DBP	23.506	7.0596/0.99353/9.1968/4.0007	23.506	5.5301	-1.9079	12.901	98.068	1.9403	0.02617	0.97383	0.052341	0.28561	FALSE
AC_000176.1:8034910-8034930	SCPEP1	38.836	60.511/51.664/81.749/69.012	38.836	64.761	0.72317	165.42	178.6	1.9399	0.97376	0.026243	0.052486	0.28621	TRUE
AC_000164.1:43567422-43567441	LOC788323	82.782	133.12/120.22/95.033/127.02	82.782	123.62	0.57282	310.22	443.16	1.9399	0.9738	0.026197	0.052394	0.28588	TRUE
AC_000179.1:53370101-53370120	ALS2CL	31.682	65.554/43.715/21.459/71.012	31.682	54.635	0.76749	535.76	140.01	1.9398	0.9737	0.026302	0.052603	0.2866	TRUE
AC_000161.1:114595732-114595751	ABCF2	200.31	196.66/100.35/154.3/107.02	200.31	130.66	-0.61261	2131	1289.3	1.9398	0.026205	0.9738	0.05241	0.28595	FALSE
AC_000183.1:45836692-45836711	FANK1	33.726	8.0681/9.9353/37.809/11.002	33.726	10.469	-1.5983	251.28	150.87	1.9397	0.026209	0.97379	0.052419	0.28597	FALSE
AC_000164.1:17812976-17812996	CD209	453.77	484.09/551.41/633.56/585.1	453.77	568.25	0.32395	3971.9	3483.9	1.9397	0.97379	0.02621	0.05242	0.28597	TRUE
nc_guide247768	nc_guide247768	247.32	294.49/334.82/321.89/331.06	247.32	326.47	0.39915	378.26	1665.1	1.9396	0.97379	0.026213	0.052425	0.28597	TRUE
AC_000160.1:55203156-55203175	GTF2B	24.528	0/7.9483/9.1968/4.0007	24.528	5.9745	-1.8719	17.956	103.17	1.9396	0.026213	0.97379	0.052426	0.28597	FALSE
AC_000175.1:46248885-46248905	FFAR3	85.848	109.93/131.15/160.43/124.02	85.848	127.58	0.56615	472.05	463.01	1.9396	0.97379	0.026214	0.052429	0.28597	TRUE
AC_000170.1:45486199-45486218	PITRM1	152.28	108.92/142.08/77.662/73.012	152.28	93.291	-0.70096	1093.2	925.01	1.9395	0.026222	0.97378	0.052445	0.28605	FALSE
AC_000182.1:21476810-21476829	UBFD1	283.09	407.44/349.72/370.94/367.06	283.09	369	0.38116	618.93	1962	1.9394	0.97377	0.026225	0.05245	0.28605	TRUE
AC_000159.1:116336767-116336787	TM4SF20	169.65	202.71/240.43/224.81/273.05	169.65	232.62	0.45313	883.6	1054.3	1.9394	0.97377	0.026226	0.052452	0.28605	TRUE
AC_000166.1:33553136-33553156	NUS1	41.902	18.153/20.864/11.241/12.002	41.902	15.078	-1.416	22.376	195.61	1.9394	0.026229	0.97377	0.052459	0.28607	FALSE
AC_000165.1:1053464-1053483	SH3RF1	79.716	120.01/119.22/68.465/138.02	79.716	119.62	0.57953	985.25	423.47	1.9391	0.97375	0.026248	0.052496	0.28625	TRUE
AC_000164.1:52983393-52983413	PURA	25.55	20.17/53.651/37.809/64.011	25.55	45.73	0.81564	370.99	108.31	1.939	0.97356	0.026436	0.052872	0.28711	TRUE
AC_000175.1:65317477-65317497	LOC104968476	99.134	144.22/145.06/79.705/160.03	99.134	144.64	0.54045	1484.4	550.72	1.939	0.97375	0.026251	0.052502	0.28626	TRUE
AC_000176.1:58686676-58686695	COG1	121.62	80.681/59.612/59.268/96.016	121.62	70.147	-0.7853	336.51	704.84	1.9388	0.026265	0.97373	0.052531	0.2864	FALSE
AC_000174.1:71575975-71575995	MTFP1	363.83	430.64/535.51/388.31/497.08	363.83	463.86	0.34957	4350	2662.2	1.9387	0.97373	0.026268	0.052536	0.28642	TRUE
AC_000167.1:26544163-26544183	RNASE11	112.42	165.4/158.97/125.69/164.03	112.42	161.5	0.51874	436.73	640.98	1.9385	0.97372	0.026284	0.052568	0.28657	TRUE
AC_000180.1:14975194-14975213	TSPO2	48.034	110.94/43.715/88.902/66.011	48.034	77.457	0.67812	840.46	230.4	1.9384	0.97369	0.026306	0.052613	0.28662	TRUE
AC_000158.1:114403185-114403205	ARHGEF26	214.62	406.43/271.23/296.34/278.05	214.62	287.19	0.41855	4879.9	1401.9	1.9384	0.97371	0.02629	0.052579	0.28659	TRUE
AC_000176.1:56862198-56862217	MRPS7	220.75	167.41/158.97/134.89/115.02	220.75	146.93	-0.58407	575.89	1450.6	1.9384	0.02629	0.97371	0.052579	0.28659	FALSE
AC_000183.1:31144863-31144882	SMNDC1	91.98	43.366/53.651/63.356/21.004	91.98	48.508	-0.90924	343.28	503.16	1.9383	0.026293	0.97371	0.052585	0.28659	FALSE
AC_000162.1:112691826-112691846	RBX1	84.826	37.315/66.567/39.853/47.008	84.826	43.43	-0.94986	199.43	456.38	1.9383	0.026294	0.97371	0.052589	0.28659	FALSE
AC_000176.1:19586510-19586529	KSR1	206.44	130.1/152.01/125.69/141.02	206.44	135.56	-0.60317	142.57	1337.4	1.9383	0.026296	0.9737	0.052591	0.28659	FALSE
AC_000184.1:35409230-35409250	ZMAT4	424.13	492.16/499.75/581.44/568.1	424.13	533.92	0.33143	2112.8	3208.7	1.9383	0.9737	0.026296	0.052591	0.28659	TRUE
AC_000158.1:72297264-72297283	DLG1	320.91	205.74/234.47/307.58/222.04	320.91	228.26	-0.48969	2292.3	2285.1	1.9382	0.026299	0.9737	0.052598	0.2866	FALSE
AC_000158.1:42119137-42119156	LOC783884	282.07	247.09/153/223.79/169.03	282.07	196.41	-0.51998	1983.8	1953.4	1.9382	0.026302	0.9737	0.052604	0.2866	FALSE
AC_000168.1:10121039-10121059	LBX2	66.43	95.809/104.32/134.89/100.02	66.43	102.17	0.61355	373.37	340.06	1.9381	0.97369	0.026312	0.052623	0.28662	TRUE
AC_000176.1:20851193-20851212	PHF12	206.44	132.12/127.17/200.29/139.02	206.44	135.57	-0.60308	1427.5	1337.4	1.938	0.02631	0.97369	0.052619	0.28662	FALSE
AC_000165.1:85928341-85928361	CARD19	108.33	159.35/169.89/153.28/145.02	108.33	156.31	0.52492	110.09	612.95	1.938	0.97369	0.026311	0.052621	0.28662	TRUE
AC_000170.1:57210158-57210177	PHACTR3	175.78	241.04/234.47/239.12/293.05	175.78	240.08	0.44751	946.49	1100.6	1.938	0.97369	0.026313	0.052625	0.28662	TRUE
AC_000161.1:106446104-106446123	LOC101908483	187.03	399.37/229.51/212.55/278.05	187.03	253.78	0.43831	8025.4	1186.4	1.9379	0.97368	0.026315	0.052631	0.28664	TRUE
AC_000175.1:10488632-10488652	ADAD2	116.51	163.38/169.89/150.21/217.04	116.51	166.64	0.51259	943.7	669.23	1.9378	0.97367	0.026325	0.05265	0.28673	TRUE
AC_000164.1:85861059-85861078	HAPLN1	115.49	154.3/156.98/173.72/190.03	115.49	165.35	0.51405	290.47	662.15	1.9377	0.97367	0.026328	0.052657	0.28673	TRUE
AC_000175.1:56027268-56027287	LHB	869.72	1087.2/992.54/1101.6/938.16	869.72	1039.9	0.2575	6209.9	7709.8	1.9377	0.97367	0.02633	0.05266	0.28673	TRUE
AC_000165.1:83064477-83064496	FANCC	442.52	363.07/334.82/324.95/303.05	442.52	329.89	-0.42268	623.23	3379	1.9377	0.02633	0.97367	0.05266	0.28673	FALSE
AC_000160.1:117457748-117457768	COL6A3	94.024	131.11/102.33/151.24/145.02	94.024	138.07	0.54941	515.69	516.67	1.9376	0.97366	0.026336	0.052673	0.28678	TRUE
AC_000164.1:44077419-44077438	LOC104972393	356.68	455.85/455.04/436.34/639.11	356.68	455.44	0.35178	11366	2598.6	1.9375	0.97366	0.026342	0.052683	0.28682	TRUE
AC_000184.1:220296-220315	ARHGEF10	132.86	81.69/75.508/125.69/57.01	132.86	78.599	-0.74989	900.9	784.32	1.9375	0.026343	0.97366	0.052685	0.28682	FALSE
AC_000158.1:58155573-58155593	GTPBP8	133.88	86.732/108.3/66.421/72.012	133.88	79.372	-0.74692	370.87	791.62	1.9374	0.026349	0.97365	0.052699	0.28686	FALSE
AC_000187.1:15889538-15889558	FRMD7	175.78	244.06/266.27/236.05/231.04	175.78	240.06	0.44739	266.8	1100.6	1.9374	0.97365	0.02635	0.052699	0.28686	TRUE
AC_000175.1:36604465-36604484	COG8	79.716	57.485/41.728/22.481/38.006	79.716	39.867	-0.9819	206.54	423.47	1.9373	0.026357	0.97364	0.052713	0.28692	FALSE
AC_000164.1:46258213-46258233	HSPA4	34.748	27.23/56.631/61.312/70.012	34.748	58.972	0.74642	380.12	156.35	1.9373	0.97357	0.026429	0.052858	0.28705	TRUE
AC_000175.1:51950865-51950884	BSP1	41.902	59.502/78.489/56.203/128.02	41.902	68.996	0.70623	1276	195.61	1.9372	0.9736	0.026397	0.052794	0.28701	TRUE
AC_000162.1:57404080-57404099	ANKRD52	158.41	223.89/213.61/174.74/224.04	158.41	218.75	0.46313	672.6	970.28	1.9371	0.97364	0.026364	0.052727	0.28698	TRUE
AC_000171.1:9369195-9369214	SLA	328.06	537.54/366.61/408.75/435.07	328.06	421.91	0.362	5591.5	2347.2	1.9371	0.97363	0.026365	0.052731	0.28699	TRUE
AC_000174.1:63443390-63443409	CFAP73	85.848	114.97/140.09/86.858/181.03	85.848	127.53	0.56554	1610.7	463.01	1.9371	0.97363	0.026368	0.052736	0.28699	TRUE
AC_000161.1:108300311-108300331	LOC514662	27.594	46.392/65.573/24.525/51.009	27.594	48.7	0.79755	293.27	118.72	1.9371	0.97348	0.026519	0.053039	0.28772	TRUE
AC_000158.1:37842035-37842054	PROS1	337.26	340.88/412.32/486.41/453.08	337.26	432.7	0.35856	4048.7	2427.5	1.9371	0.97363	0.026369	0.052738	0.28699	TRUE
AC_000162.1:72050709-72050728	LOC511240	507.93	631.33/653.74/629.47/541.09	507.93	630.4	0.31108	2840.9	3997.4	1.937	0.97363	0.026371	0.052742	0.28699	TRUE
AC_000167.1:47062495-47062515	TPM1	132.86	164.39/207.65/166.56/217.04	132.86	187.11	0.49083	751.97	784.32	1.937	0.97363	0.026374	0.052747	0.287	TRUE
AC_000187.1:132372163-132372183	SCML2	740.95	981.29/860.4/929.9/858.15	740.95	895.15	0.27242	3734.7	6338.2	1.9369	0.97362	0.02638	0.052759	0.28701	TRUE
AC_000179.1:7902136-7902156	CLASP2	13.286	1.0085/4.9677/3.0656/1.0002	13.286	2.0371	-2.2339	3.9265	49.797	1.9369	0.02638	0.97362	0.05276	0.28701	FALSE
AC_000172.1:44962869-44962888	RIC3	13.286	1.0085/0.99353/3.0656/7.0012	13.286	2.0371	-2.2339	9.2825	49.797	1.9369	0.02638	0.97362	0.05276	0.28701	FALSE
AC_000179.1:11578550-11578569	DLEC1	254.48	322.73/321.9/405.68/347.06	254.48	334.89	0.3948	1825.2	1723.8	1.9368	0.97362	0.026383	0.052765	0.28701	TRUE
AC_000172.1:66929837-66929856	FJX1	67.452	110.94/115.25/96.055/83.014	67.452	103.5	0.61029	222.8	346.36	1.9368	0.97361	0.026392	0.052783	0.28701	TRUE
AC_000180.1:11988023-11988043	ZFAND3	122.64	136.15/172.87/175.76/207.04	122.64	174.32	0.50383	843.8	712	1.9367	0.97361	0.02639	0.05278	0.28701	TRUE
AC_000180.1:16479229-16479248	GLTSCR1L	302.51	459.88/371.58/353.57/412.07	302.51	391.83	0.37214	2305.1	2126.8	1.9367	0.97361	0.026392	0.052784	0.28701	TRUE
AC_000160.1:100369605-100369624	NSUN4	332.15	259.19/311.97/164.52/216.04	332.15	237.61	-0.4815	3934.2	2382.8	1.9367	0.026394	0.97361	0.052788	0.28701	FALSE
AC_000185.1:42615851-42615870	GDF2	100.16	41.349/52.657/56.203/93.016	100.16	54.43	-0.86784	555.42	557.57	1.9366	0.026394	0.97361	0.052789	0.28701	FALSE
AC_000184.1:5978745-5978765	LOC104976037	710.29	627.3/526.57/559.98/560.1	710.29	560.04	-0.34233	1881.3	6019.2	1.9366	0.026397	0.9736	0.052793	0.28701	FALSE
AC_000164.1:63332881-63332900	HMGXB3	324.99	413.49/450.07/308.6/423.07	324.99	418.28	0.36307	4361.9	2320.5	1.9365	0.9736	0.026401	0.052801	0.28701	TRUE
AC_000158.1:141363181-141363200	IGSF5	108.33	127.07/171.88/164.52/148.03	108.33	156.27	0.52456	410.76	612.95	1.9364	0.97359	0.026409	0.052818	0.28701	TRUE
AC_000167.1:75561277-75561296	KCNH5	37.814	65.554/68.554/29.634/61.01	37.814	63.282	0.72784	390.1	172.99	1.9363	0.97353	0.026466	0.052933	0.28735	TRUE
AC_000183.1:31142651-31142671	SMNDC1	5.11	0/0/0/2.0003	5.11	0	-2.6112	1.3338	16.153	1.9362	0.026421	0.97358	0.052843	0.28701	FALSE
AC_000171.1:46035199-46035218	ZNF704	5.11	4.0341/0.99353/0/0	5.11	0.49677	-2.0293	4.4176	16.153	1.9362	0.026421	0.97358	0.052843	0.28701	FALSE
AC_000173.1:69289974-69289993	LOC100295047	5.11	0/0/2.0437/0	5.11	0	-2.6112	1.3923	16.153	1.9362	0.026421	0.97358	0.052843	0.28701	FALSE
AC_000160.1:43300234-43300253	SASS6	5.11	0/0/0/0	5.11	0	-2.6112	0	16.153	1.9362	0.026421	0.97358	0.052843	0.28701	FALSE
AC_000175.1:65962587-65962607	CHMP2A	5.11	0/0/0/0	5.11	0	-2.6112	0	16.153	1.9362	0.026421	0.97358	0.052843	0.28701	FALSE
AC_000179.1:58274641-58274660	CCDC174	5.11	0/4.9677/0/0	5.11	0	-2.6112	8.2259	16.153	1.9362	0.026421	0.97358	0.052843	0.28701	FALSE
AC_000176.1:51608864-51608884	ANAPC11	5.11	0/0/0/0	5.11	0	-2.6112	0	16.153	1.9362	0.026421	0.97358	0.052843	0.28701	FALSE
AC_000162.1:66316884-66316903	PARPBP	5.11	0/0.99353/0/5.0008	5.11	0.49677	-2.0293	7.009	16.153	1.9362	0.026421	0.97358	0.052843	0.28701	FALSE
AC_000178.1:69232879-69232899	TRAF3	5.11	0/0/0/0	5.11	0	-2.6112	0	16.153	1.9362	0.026421	0.97358	0.052843	0.28701	FALSE
AC_000164.1:53511570-53511589	ZMAT2	5.11	0/0/2.0437/0	5.11	0	-2.6112	1.3923	16.153	1.9362	0.026421	0.97358	0.052843	0.28701	FALSE
AC_000170.1:63696024-63696044	ACTL10	5.11	0/2.9806/0/0	5.11	0	-2.6112	2.9613	16.153	1.9362	0.026421	0.97358	0.052843	0.28701	FALSE
AC_000176.1:51610489-51610508	ALYREF	5.11	5.0426/0/0/0	5.11	0	-2.6112	8.4759	16.153	1.9362	0.026421	0.97358	0.052843	0.28701	FALSE
AC_000158.1:1824873-1824892	OLIG2	5.11	0/0/0/0	5.11	0	-2.6112	0	16.153	1.9362	0.026421	0.97358	0.052843	0.28701	FALSE
AC_000164.1:4219370-4219389	DDX49	5.11	0/0/0/0	5.11	0	-2.6112	0	16.153	1.9362	0.026421	0.97358	0.052843	0.28701	FALSE
AC_000180.1:44172599-44172618	HIVEP1	5.11	0/0/11.241/0	5.11	0	-2.6112	42.116	16.153	1.9362	0.026421	0.97358	0.052843	0.28701	FALSE
AC_000186.1:44803872-44803892	SF3B2	5.11	0/2.9806/0/0	5.11	0	-2.6112	2.9613	16.153	1.9362	0.026421	0.97358	0.052843	0.28701	FALSE
AC_000169.1:71107373-71107393	LOC100336232	5.11	0/0/19.415/0	5.11	0	-2.6112	125.65	16.153	1.9362	0.026421	0.97358	0.052843	0.28701	FALSE
AC_000164.1:82797438-82797458	RARS	5.11	3.0256/0/0/0	5.11	0	-2.6112	3.0513	16.153	1.9362	0.026421	0.97358	0.052843	0.28701	FALSE
AC_000173.1:39676528-39676547	FMO1	145.12	124.05/215.6/189.04/228.04	145.12	202.32	0.47657	2380.2	872.69	1.9362	0.97358	0.026423	0.052846	0.28701	TRUE
AC_000173.1:61675865-61675885	ANGPTL1	26.572	45.383/32.787/57.224/49.008	26.572	47.196	0.80571	104.92	113.5	1.9359	0.97339	0.02661	0.05322	0.28829	TRUE
AC_000167.1:20688428-20688448	LTB4R	206.44	138.17/133.13/146.13/131.02	206.44	135.65	-0.60223	47.948	1337.4	1.9358	0.026444	0.97356	0.052888	0.28717	FALSE
AC_000186.1:42287946-42287965	SLC22A10	183.96	297.51/148.04/275.9/224.04	183.96	249.97	0.44031	4665.3	1162.9	1.9357	0.97355	0.026449	0.052899	0.28722	TRUE
AC_000164.1:23497187-23497207	P4HA2	770.59	1051.9/775.95/873.69/983.17	770.59	928.43	0.26852	14828	6649.4	1.9357	0.97355	0.026451	0.052903	0.28722	TRUE
AC_000180.1:13601120-13601140	LOC100139627	120.6	136.15/203.67/159.41/184.03	120.6	171.72	0.50635	863.13	697.69	1.9356	0.97354	0.026461	0.052922	0.28731	TRUE
AC_000163.1:113627012-113627031	NKX3-2	31.682	12.102/57.625/54.159/55.009	31.682	54.584	0.76618	604.77	140.01	1.9355	0.97344	0.026563	0.053125	0.28801	TRUE
AC_000170.1:65501832-65501851	SPAG4	102.2	108.92/158.97/137.95/168.03	102.2	148.46	0.53431	722.36	571.33	1.9353	0.97352	0.026476	0.052952	0.28744	TRUE
AC_000158.1:35657431-35657450	CGGBP1	273.89	234.98/143.07/220.72/159.03	273.89	189.87	-0.52625	2043	1884.9	1.9353	0.026478	0.97352	0.052956	0.28745	FALSE
AC_000176.1:42102220-42102240	LOC104975083	345.43	534.51/485.84/398.53/351.06	345.43	442.18	0.35532	6880	2499.3	1.9352	0.97352	0.026481	0.052961	0.28746	TRUE
AC_000172.1:51047363-51047383	TRIM68	33.726	31.264/52.657/62.334/74.013	33.726	57.495	0.75231	335.91	150.87	1.9352	0.97343	0.026566	0.053131	0.28801	TRUE
AC_000173.1:47996945-47996965	RPL22	3699.6	3263.6/3309.5/3250.6/3345.6	3699.6	3286.5	-0.17077	1944.8	45575	1.9351	0.026487	0.97351	0.052974	0.28751	FALSE
AC_000161.1:107498919-107498938	CASP2	28.616	37.315/70.541/29.634/63.011	28.616	50.163	0.78873	388.94	123.99	1.9351	0.97337	0.026627	0.053254	0.28844	TRUE
AC_000184.1:32684504-32684523	ZNF703	96.068	139.18/142.08/180.87/103.02	96.068	140.63	0.54502	1012.7	530.24	1.935	0.97351	0.026494	0.052989	0.28756	TRUE
AC_000176.1:32719774-32719793	COX10	197.25	128.08/159.96/128.75/100.02	197.25	128.42	-0.61524	600.55	1265.5	1.9348	0.026508	0.97349	0.053015	0.28768	FALSE
AC_000177.1:71569349-71569369	LOC104975299	282.07	335.84/378.54/356.63/381.06	282.07	367.58	0.38083	476.52	1953.4	1.9348	0.97349	0.026509	0.053019	0.28768	TRUE
AC_000160.1:8324688-8324708	ADAMTS4	662.25	830.01/768.99/868.58/782.13	662.25	806.07	0.28314	2142.9	5525.7	1.9347	0.97349	0.026513	0.053025	0.28768	TRUE
AC_000174.1:58448199-58448219	SRRM4	1084.3	1281.8/1275.7/1444.9/1266.2	1084.3	1278.8	0.23773	9261.4	10099	1.9347	0.97349	0.026514	0.053028	0.28768	TRUE
AC_000176.1:43501320-43501339	PSME3	80.738	36.307/58.618/44.962/34.006	80.738	40.634	-0.97323	134.94	430.02	1.9347	0.026514	0.97349	0.053028	0.28768	FALSE
AC_000163.1:17831573-17831592	RPL34	69.496	26.221/41.728/34.743/31.005	69.496	32.874	-1.0573	43.214	359.02	1.9347	0.026514	0.97349	0.053028	0.28768	FALSE
AC_000158.1:87015067-87015087	TTC14	195.2	241.04/286.14/294.3/239.04	195.2	263.59	0.4314	854.24	1249.6	1.9346	0.97348	0.026523	0.053045	0.28773	TRUE
AC_000169.1:18340097-18340117	RCBTB2	36.792	41.349/56.631/75.618/67.011	36.792	61.821	0.73318	221.11	167.42	1.9344	0.97341	0.026589	0.053178	0.28813	TRUE
AC_000174.1:65000928-65000947	GATC	51.1	26.221/33.78/15.328/8.0014	51.1	20.775	-1.2586	130.54	248.14	1.9343	0.026535	0.97346	0.053071	0.28785	FALSE
AC_000177.1:71548380-71548399	LOC101903732	199.29	190.61/266.27/270.79/312.05	199.29	268.53	0.42836	2658.7	1281.4	1.9343	0.97346	0.026537	0.053074	0.28785	TRUE
AC_000159.1:48411978-48411997	ACVR2A	83.804	132.12/107.3/122.62/127.02	83.804	124.82	0.56919	123.28	449.76	1.9342	0.97345	0.026548	0.053095	0.28794	TRUE
AC_000172.1:77747653-77747673	LOC509617	53.144	77.656/70.541/127.73/91.015	53.144	84.336	0.65635	720.96	260.1	1.9341	0.97343	0.026566	0.053132	0.28801	TRUE
AC_000162.1:113334169-113334189	LOC785386	56.21	11.094/55.638/3.0656/37.006	56.21	24.05	-1.1915	591.29	278.22	1.934	0.026557	0.97344	0.053115	0.28801	FALSE
AC_000183.1:25820457-25820477	MTG1	252.43	179.52/255.34/165.54/126.02	252.43	172.53	-0.54643	3039.3	1707	1.934	0.026558	0.97344	0.053116	0.28801	FALSE
AC_000162.1:94466175-94466194	STRAP	23.506	6.0511/3.9741/5.1093/11.002	23.506	5.5802	-1.8969	10.806	98.068	1.9339	0.026564	0.97344	0.053128	0.28801	FALSE
AC_000159.1:90624830-90624849	MPP4	462.96	583.93/525.58/667.28/573.1	462.96	578.51	0.32083	3579.9	3570.2	1.9339	0.97343	0.026565	0.053131	0.28801	TRUE
AC_000187.1:123665472-123665492	LOC107132083	138.99	278.35/164.93/199.26/190.03	138.99	194.65	0.48292	2644	828.3	1.9339	0.97343	0.026566	0.053131	0.28801	TRUE
AC_000162.1:56774446-56774465	GPR182	95.046	207.75/121.21/157.37/95.016	95.046	139.29	0.54661	2433.7	523.45	1.9338	0.97343	0.026569	0.053138	0.28802	TRUE
AC_000173.1:66355382-66355402	RGL1	80.738	71.605/125.19/116.49/134.02	80.738	120.84	0.5759	878.53	430.02	1.9338	0.97343	0.02657	0.05314	0.28802	TRUE
AC_000163.1:60466408-60466428	UBE2K	103.22	79.673/43.715/67.443/46.008	103.22	56.725	-0.85238	308.53	578.23	1.9337	0.026572	0.97343	0.053145	0.28803	FALSE
AC_000162.1:56034346-56034365	2009-03-01	74.606	50.426/33.78/29.634/39.007	74.606	36.393	-1.0157	85.419	391.01	1.9337	0.026573	0.97343	0.053147	0.28803	FALSE
AC_000177.1:31367785-31367805	C20H5orf28	53.144	30.256/13.909/80.727/13.002	53.144	22.082	-1.23	1218.4	260.1	1.9337	0.026576	0.97342	0.053151	0.28803	FALSE
AC_000182.1:1506186-1506205	MSRB1	355.65	326.76/456.03/481.3/452.08	355.65	454.05	0.35151	5651.3	2589.5	1.9337	0.97342	0.026577	0.053154	0.28803	TRUE
AC_000167.1:67763215-67763235	MAPK1IP1L	294.33	198.68/228.51/214.59/182.03	294.33	206.63	-0.5083	403.54	2057.1	1.9336	0.026581	0.97342	0.053161	0.28806	FALSE
AC_000161.1:10442081-10442101	VPS50	27.594	58.494/37.754/38.831/67.011	27.594	48.662	0.79645	216.33	118.72	1.9336	0.97327	0.026733	0.053467	0.28916	TRUE
AC_000175.1:43038759-43038779	ZNF507	24.528	6.0511/2.9806/22.481/6.001	24.528	6.0261	-1.8613	93.347	103.17	1.9333	0.0266	0.9734	0.0532	0.28823	FALSE
AC_000185.1:3359220-3359240	EXOC8	74.606	21.179/30.8/49.049/42.007	74.606	36.403	-1.0153	151.51	391.01	1.9332	0.026604	0.9734	0.053209	0.28826	FALSE
AC_000174.1:45115314-45115333	ZNF140	37.814	55.468/77.496/33.722/71.012	37.814	63.24	0.72691	398.46	172.99	1.9332	0.97334	0.026662	0.053323	0.28869	TRUE
AC_000172.1:36181458-36181477	PLEKHA7	5.11	0/14.903/0/1.0002	5.11	0.50008	-2.0261	69.398	16.153	1.9331	0.026611	0.97339	0.053223	0.28829	FALSE
AC_000174.1:53103263-53103283	DHX37	5.11	14.119/0/0/1.0002	5.11	0.50008	-2.0261	62.077	16.153	1.9331	0.026611	0.97339	0.053223	0.28829	FALSE
AC_000164.1:43139572-43139592	LOC788079	7.154	15.128/16.89/16.35/34.006	7.154	16.62	1.1116	101.55	23.98	1.933	0.97132	0.028681	0.057361	0.30179	TRUE
AC_000159.1:120859294-120859313	LOC101906254	13.286	23.196/32.787/30.656/19.003	13.286	26.926	0.96701	41.647	49.797	1.9329	0.97256	0.027443	0.054887	0.29363	TRUE
AC_000176.1:51595844-51595863	PCYT2	72.562	114.97/105.31/118.54/87.015	72.562	110.14	0.59539	217.33	378.16	1.9326	0.97335	0.026648	0.053296	0.28864	TRUE
AC_000187.1:92090109-92090128	TIMM17B	172.72	268.27/198.71/289.19/204.03	172.72	236.15	0.44906	2092.6	1077.4	1.9325	0.97335	0.026646	0.053292	0.28863	TRUE
AC_000182.1:11371950-11371969	LOC104975843	191.11	244.06/233.48/291.23/273.05	191.11	258.55	0.43408	705.53	1217.9	1.9325	0.97335	0.026652	0.053303	0.28866	TRUE
AC_000172.1:58867750-58867769	CCDC34	193.16	166.41/136.11/114.45/112.02	193.16	125.28	-0.62058	700.58	1233.7	1.9324	0.026653	0.97335	0.053306	0.28866	FALSE
AC_000175.1:36895619-36895638	NFAT5	61.32	132.12/70.541/51.093/120.02	61.32	95.281	0.62756	1511.2	308.87	1.9324	0.97334	0.026663	0.053325	0.28869	TRUE
nc_guide326426	nc_guide326426	58.254	56.477/28.812/12.262/22.004	58.254	25.408	-1.1659	387.09	290.41	1.9324	0.026658	0.97334	0.053316	0.28869	FALSE
AC_000165.1:48263261-48263280	LOC101904574	121.62	156.32/182.81/197.22/163.03	121.62	172.92	0.50425	353.91	704.84	1.9323	0.97334	0.026659	0.053318	0.28869	TRUE
AC_000158.1:28746789-28746809	GBE1	35.77	67.571/85.444/53.137/36.006	35.77	60.354	0.73863	442.16	161.87	1.9323	0.97327	0.026728	0.053457	0.28916	TRUE
AC_000172.1:83718606-83718625	LOC107133205	403.69	497.2/522.6/427.14/563.1	403.69	509.9	0.33622	3333.9	3021.3	1.9323	0.97334	0.026664	0.053327	0.28869	TRUE
AC_000168.1:104510279-104510299	FAM163B	195.2	231.96/297.07/184.96/295.05	195.2	263.5	0.43096	3095.4	1249.6	1.9322	0.97333	0.026665	0.05333	0.2887	TRUE
AC_000187.1:90511102-90511121	RP2	233.02	343.9/274.21/426.12/264.04	233.02	309.06	0.40594	6052.4	1548.9	1.9322	0.97333	0.026668	0.053336	0.28871	TRUE
AC_000167.1:26704166-26704186	TMEM55B	138.99	182.54/206.65/237.07/161.03	138.99	194.6	0.48255	1073.9	828.3	1.9321	0.97333	0.026672	0.053345	0.28873	TRUE
AC_000179.1:18570712-18570732	LOC100848430	32.704	10.085/9.9353/5.1093/19.003	32.704	10.01	-1.6141	34.968	145.43	1.9321	0.026673	0.97333	0.053346	0.28873	FALSE
AC_000174.1:54293605-54293625	GTF2H3	59.276	19.162/38.748/15.328/33.006	59.276	26.084	-1.1542	123.96	296.54	1.932	0.026678	0.97332	0.053356	0.28877	FALSE
AC_000187.1:91965478-91965498	GLOD5	42.924	110.94/55.638/77.662/63.011	42.924	70.336	0.69963	657.26	201.34	1.9319	0.97328	0.02672	0.053441	0.28913	TRUE
AC_000158.1:135946976-135946995	ANAPC13	19.418	0/6.9547/11.241/1.0002	19.418	3.9774	-2.0364	28.767	78.123	1.9319	0.026687	0.97331	0.053374	0.28884	FALSE
AC_000160.1:16808518-16808537	CHTOP	454.79	316.67/442.12/335.17/346.06	454.79	340.62	-0.41599	3645.4	3493.5	1.9317	0.0267	0.9733	0.0534	0.28896	FALSE
AC_000178.1:70873115-70873134	SIVA1	72.562	34.29/35.767/29.634/48.008	72.562	35.028	-1.0298	66.222	378.16	1.9316	0.026704	0.9733	0.053408	0.28899	FALSE
AC_000184.1:32863611-32863631	RAB11FIP1	145.12	200.69/203.67/177.8/236.04	145.12	202.18	0.4756	581.68	872.69	1.9316	0.97329	0.026707	0.053414	0.289	TRUE
AC_000182.1:26717236-26717255	ZG16	140.01	195.65/226.53/164.52/196.03	140.01	195.84	0.48121	640.87	835.67	1.9313	0.97328	0.026724	0.053448	0.28915	TRUE
AC_000178.1:61537418-61537437	DICER1	109.35	43.366/74.515/48.028/87.015	109.35	61.271	-0.82549	444.7	619.93	1.9312	0.026728	0.97327	0.053456	0.28916	FALSE
AC_000180.1:39239315-39239334	NHLRC1	604	745.29/600.09/820.56/734.12	604	739.71	0.29197	8697.1	4938.2	1.9312	0.97327	0.026729	0.053458	0.28916	TRUE
AC_000176.1:42774822-42774841	CNP	75.628	107.91/117.24/127.73/111.02	75.628	114.13	0.5873	81.026	397.47	1.9311	0.97326	0.026736	0.053471	0.28916	TRUE
AC_000158.1:99433810-99433829	LOC107131228	149.21	156.32/252.36/206.42/208.04	149.21	207.23	0.47116	1543.2	902.52	1.9311	0.97327	0.026734	0.053469	0.28916	TRUE
AC_000161.1:77229975-77229995	TBRG4	96.068	127.07/154/77.662/169.03	96.068	140.54	0.5441	1709.1	530.24	1.9311	0.97327	0.026735	0.05347	0.28916	TRUE
AC_000175.1:1530966-1530985	MTSS1L	1363.3	1526.9/1545.9/1704.5/1627.3	1363.3	1586.6	0.21865	6921.8	13369	1.9309	0.97326	0.026745	0.05349	0.28923	TRUE
AC_000166.1:43100179-43100198	PDSS2	26.572	28.238/8.9418/2.0437/5.0008	26.572	6.9713	-1.7903	161.45	113.5	1.9308	0.026754	0.97325	0.053508	0.28932	FALSE
AC_000159.1:133611065-133611085	HTR6	104.24	127.07/163.93/137.95/169.03	104.24	150.94	0.52979	411.46	585.14	1.9305	0.97323	0.026772	0.053543	0.28948	TRUE
AC_000173.1:57211767-57211786	GPR52	182.94	243.05/267.26/121.6/254.04	182.94	248.55	0.4401	5508.6	1155.1	1.9305	0.97323	0.026773	0.053546	0.28948	TRUE
AC_000167.1:23139578-23139598	LOC512980	121.62	202.71/197.71/137.95/148.03	121.62	172.87	0.50384	1114.8	704.84	1.9305	0.97322	0.026775	0.05355	0.28949	TRUE
AC_000172.1:49443722-49443741	LOC100336981	73.584	101.86/87.431/128.75/121.02	73.584	111.44	0.59223	353.27	384.58	1.9304	0.97322	0.02678	0.05356	0.28953	TRUE
AC_000167.1:20789022-20789041	TSSK4	36.792	62.528/81.47/30.656/61.01	36.792	61.769	0.73198	452.43	167.42	1.9304	0.97316	0.026838	0.053676	0.28995	TRUE
AC_000186.1:33551524-33551544	JAM3	267.76	361.05/339.79/322.91/432.07	267.76	350.42	0.38686	2550.1	1833.7	1.9302	0.97321	0.02679	0.05358	0.28962	TRUE
AC_000165.1:8401404-8401423	SOX7	26.572	16.136/6.9547/2.0437/7.0012	26.572	6.978	-1.7891	36.074	113.5	1.9301	0.0268	0.9732	0.053601	0.28972	FALSE
AC_000186.1:44645448-44645467	MUS81	357.7	266.25/272.23/197.22/252.04	357.7	259.15	-0.46345	1368.9	2607.6	1.9299	0.026807	0.97319	0.053613	0.28977	FALSE
nc_guide220836	nc_guide220836	282.07	369.12/365.62/318.82/379.06	282.07	367.37	0.37999	833.23	1953.4	1.9299	0.97319	0.026809	0.053618	0.28978	TRUE
AC_000176.1:62389741-62389761	ARSG	281.05	385.25/401.39/285.1/347.06	281.05	366.16	0.38045	2846.9	1944.8	1.9299	0.97319	0.026813	0.053625	0.2898	TRUE
AC_000168.1:26005341-26005361	PLEKHH2	75.628	128.08/125.19/79.705/103.02	75.628	114.1	0.58697	541.41	397.47	1.9298	0.97318	0.026818	0.053636	0.28984	TRUE
AC_000174.1:54804160-54804180	ARL6IP4	126.73	48.409/85.444/65.399/83.014	126.73	74.207	-0.76414	315.65	740.78	1.9297	0.026821	0.97318	0.053643	0.28986	FALSE
AC_000159.1:36667357-36667376	CD302	686.78	778.57/807.74/864.5/859.15	686.78	833.44	0.27887	1765.4	5776.7	1.9296	0.97317	0.026825	0.053651	0.28989	TRUE
AC_000175.1:24118065-24118084	MT1E	122.64	82.698/59.612/140/55.009	122.64	71.155	-0.77697	1755.4	712	1.9295	0.026835	0.97316	0.05367	0.28994	FALSE
AC_000172.1:84088652-84088672	LOC514367	215.64	252.13/350.72/249.33/324.06	215.64	288.09	0.41622	2670.2	1410	1.9295	0.97316	0.026835	0.053671	0.28994	TRUE
AC_000162.1:93927249-93927268	MGST1	127.75	62.528/87.431/49.049/123.02	127.75	74.979	-0.76089	1096.8	748.01	1.9295	0.026836	0.97316	0.053671	0.28994	FALSE
AC_000187.1:3768450-3768469	CXHXorf56	99.134	45.383/92.399/62.334/34.006	99.134	53.858	-0.86814	674.37	550.72	1.9295	0.026836	0.97316	0.053672	0.28994	FALSE
AC_000181.1:8769057-8769076	TMX3	211.55	104.89/170.89/133.86/146.02	211.55	139.94	-0.5927	753.51	1377.6	1.9293	0.026846	0.97315	0.053691	0.28996	FALSE
AC_000171.1:72100542-72100561	KIAA1429	99.134	79.673/56.631/51.093/27.005	99.134	53.862	-0.86804	467.62	550.72	1.9293	0.026846	0.97315	0.053693	0.28996	FALSE
AC_000172.1:49176189-49176209	LOC781483	54.166	29.247/15.897/28.612/17.003	54.166	22.808	-1.2124	52.206	266.12	1.9293	0.026848	0.97315	0.053696	0.28996	FALSE
AC_000187.1:39914046-39914065	SRPK3	88.914	156.32/106.31/225.83/105.02	88.914	131.31	0.55735	3625.3	483.01	1.9293	0.97315	0.02685	0.0537	0.28996	TRUE
AC_000162.1:21102901-21102920	DCN	90.958	108.92/158.97/71.531/168.03	90.958	133.94	0.5533	2103.1	496.42	1.9293	0.97315	0.02685	0.053701	0.28996	TRUE
AC_000177.1:18201091-18201111	NDUFAF2	5.11	1.0085/0/7.1531/0	5.11	0.50426	-2.0221	14.99	16.153	1.9292	0.02685	0.97315	0.053701	0.28996	FALSE
AC_000179.1:47373320-47373339	CACNA2D3	5.11	1.0085/0/2.0437/0	5.11	0.50426	-2.0221	1.0443	16.153	1.9292	0.02685	0.97315	0.053701	0.28996	FALSE
AC_000164.1:20986610-20986630	FSD1	107.31	156.32/189.76/153.28/153.03	107.31	154.8	0.52453	410.1	605.98	1.9292	0.97315	0.026853	0.053706	0.28997	TRUE
AC_000161.1:72500527-72500547	FAM221A	175.78	263.22/226.53/184.96/253.04	175.78	239.78	0.44576	1302.3	1100.6	1.9292	0.97315	0.026854	0.053707	0.28997	TRUE
AC_000182.1:1556132-1556151	ZNF598	318.86	315.67/240.43/213.57/196.03	318.86	227	-0.48841	3060.4	2267.4	1.9291	0.026856	0.97314	0.053713	0.28998	FALSE
AC_000167.1:22619353-22619373	LOC788962	153.3	90.767/137.11/79.705/98.017	153.3	94.392	-0.6938	688.87	932.53	1.9291	0.026862	0.97314	0.053725	0.29	FALSE
AC_000176.1:20708205-20708225	TLCD1	210.53	140.18/138.1/147.15/124.02	210.53	139.14	-0.59398	98.307	1369.5	1.929	0.026862	0.97314	0.053725	0.29	FALSE
AC_000186.1:12571331-12571351	PCF11	33.726	14.119/9.9353/11.241/8.0014	33.726	10.588	-1.5834	6.6707	150.87	1.929	0.026863	0.97314	0.053725	0.29	FALSE
AC_000164.1:4775526-4775545	PGPEP1	163.52	204.73/229.51/261.6/220.04	163.52	224.77	0.45661	600.89	1008.3	1.929	0.97313	0.026866	0.053733	0.29002	TRUE
AC_000187.1:2616428-2616447	DOCK11	148.19	138.17/215.6/196.2/233.04	148.19	205.9	0.47177	1837.4	895.05	1.9289	0.97313	0.026871	0.053742	0.29005	TRUE
AC_000163.1:21981681-21981701	LOC539947	116.51	72.613/60.605/56.203/73.012	116.51	66.609	-0.79746	73.798	669.23	1.9289	0.026872	0.97313	0.053743	0.29005	FALSE
AC_000176.1:22657316-22657335	DBIL5	332.15	273.31/202.68/299.41/201.03	332.15	237.99	-0.47919	2543.9	2382.8	1.9288	0.026876	0.97312	0.053751	0.29007	FALSE
AC_000164.1:4354768-4354787	COMP	45.99	119/77.496/71.531/67.011	45.99	74.513	0.68438	684.53	218.69	1.9288	0.9731	0.026905	0.05381	0.29024	TRUE
AC_000177.1:5513909-5513929	CPEB4	218.71	134.13/140.09/151.24/175.03	218.71	145.66	-0.58309	352.51	1434.3	1.9287	0.026883	0.97312	0.053765	0.29013	FALSE
AC_000187.1:15985745-15985764	RAP2C	129.79	115.98/205.66/160.43/224.04	129.79	183.05	0.49278	2400.4	762.49	1.9285	0.97311	0.026894	0.053788	0.29024	TRUE
AC_000170.1:65779284-65779304	CNBD2	62.342	93.792/99.353/87.88/102.02	62.342	96.573	0.62332	40.221	315.06	1.9285	0.9731	0.026902	0.053805	0.29024	TRUE
AC_000175.1:11117226-11117245	ZDHHC7	389.38	536.53/418.28/449.62/616.1	389.38	493.08	0.33985	8169.2	2891.4	1.9284	0.9731	0.026902	0.053803	0.29024	TRUE
AC_000161.1:50371061-50371080	LOC781951	79.716	47.4/47.69/32.7/25.004	79.716	40.05	-0.97547	130.93	423.47	1.9284	0.026904	0.9731	0.053809	0.29024	FALSE
AC_000175.1:54621687-54621707	SAE1	196.22	138.17/141.08/117.51/52.009	196.22	127.84	-0.61424	2046.3	1257.5	1.9284	0.026905	0.9731	0.053809	0.29024	FALSE
AC_000182.1:3749094-3749114	UBALD1	110.38	75.639/52.657/71.531/51.009	110.38	62.094	-0.81986	161.48	626.94	1.9284	0.026905	0.9731	0.053809	0.29024	FALSE
AC_000163.1:60096671-60096691	RFC1	93.002	9.0767/61.599/42.918/56.01	93.002	49.464	-0.89743	621.36	509.9	1.9284	0.026905	0.9731	0.05381	0.29024	FALSE
AC_000163.1:7107657-7107676	LOC107131152	235.06	92.784/224.54/116.49/201.03	235.06	158.76	-0.56321	4084.4	1565.5	1.9283	0.026907	0.97309	0.053815	0.29025	FALSE
AC_000187.1:110344307-110344326	OTC	193.16	313.65/219.57/220.72/301.05	193.16	260.89	0.43172	2572.4	1233.7	1.9283	0.97309	0.026911	0.053821	0.29027	TRUE
AC_000164.1:13808377-13808397	MAST1	655.1	616.2/519.62/505.82/429.07	655.1	512.72	-0.35293	5933.6	5452.9	1.9281	0.026921	0.97308	0.053841	0.29036	FALSE
AC_000161.1:32585421-32585441	LOC100296627	160.45	179.52/244.41/229.92/212.04	160.45	220.98	0.4593	809.34	985.45	1.928	0.97307	0.026926	0.053852	0.2904	TRUE
AC_000167.1:52168862-52168882	AQP9	589.69	657.55/788.86/922.74/647.11	589.69	723.21	0.294	18076	4795.7	1.928	0.97307	0.026927	0.053854	0.2904	TRUE
AC_000182.1:14252113-14252133	MYH11	18.396	37.315/32.787/28.612/37.006	18.396	34.896	0.88809	18.082	73.261	1.9278	0.97263	0.027373	0.054746	0.29313	TRUE
AC_000160.1:19753087-19753106	GABPB2	166.59	131.11/100.35/81.749/109.02	166.59	104.68	-0.66516	420.6	1031.2	1.9277	0.026948	0.97305	0.053896	0.29061	FALSE
AC_000163.1:58563400-58563420	C6H4orf19	82.782	50.426/29.806/66.421/34.006	82.782	42.216	-0.95508	291.57	443.16	1.9276	0.02695	0.97305	0.0539	0.29061	FALSE
AC_000158.1:125884402-125884422	C1H3orf58	39.858	4.0341/18.877/9.1968/46.008	39.858	14.037	-1.4421	389.68	184.24	1.9276	0.026952	0.97305	0.053903	0.29061	FALSE
AC_000176.1:23514323-23514343	RPA1	44.968	44.375/20.864/13.284/11.002	44.968	17.074	-1.3467	270.31	212.88	1.9276	0.026952	0.97305	0.053905	0.29061	FALSE
AC_000159.1:31401215-31401235	SLC38A11	50.078	66.562/81.47/78.684/89.015	50.078	80.077	0.66659	88.807	242.2	1.9276	0.97303	0.026971	0.053941	0.2907	TRUE
AC_000173.1:4594489-4594509	FCMR	175.78	138.17/290.11/253.42/226.04	175.78	239.73	0.44544	4409.5	1100.6	1.9276	0.97305	0.026954	0.053909	0.29061	TRUE
AC_000168.1:72542578-72542597	EMILIN1	173.74	165.4/241.43/270.79/233.04	173.74	237.23	0.44717	2107.4	1085.1	1.9275	0.97304	0.026956	0.053913	0.29062	TRUE
AC_000187.1:39919254-39919273	IDH3G	36.792	53.451/23.845/74.596/70.012	36.792	61.732	0.73112	579.34	167.42	1.9275	0.97298	0.027019	0.054037	0.29097	TRUE
AC_000183.1:25940781-25940801	ZNF511	146.15	224.9/211.62/116.49/195.03	146.15	203.33	0.47364	2714.4	880.13	1.9275	0.97304	0.026961	0.053921	0.29065	TRUE
AC_000187.1:38261488-38261507	SPRY3	81.76	148.25/113.26/130.8/110.02	81.76	122.03	0.57202	328.53	436.58	1.9273	0.97303	0.02697	0.05394	0.2907	TRUE
AC_000163.1:71213313-71213332	CHIC2	667.36	550.65/521.6/525.24/505.09	667.36	523.42	-0.34991	361.4	5577.9	1.9273	0.02697	0.97303	0.05394	0.2907	FALSE
AC_000176.1:23560569-23560588	RTN4RL1	32.704	9.0767/10.929/9.1968/20.003	32.704	10.063	-1.6072	33.763	145.43	1.9273	0.026971	0.97303	0.053943	0.2907	FALSE
AC_000165.1:6469234-6469253	CEP44	33.726	50.426/9.9353/10.219/11.002	33.726	10.61	-1.5806	528.68	150.87	1.9271	0.026986	0.97301	0.053973	0.29083	FALSE
AC_000163.1:106447399-106447418	STX18	25.55	8.0681/0.99353/18.394/5.0008	25.55	6.5345	-1.8171	58.681	108.31	1.927	0.026987	0.97301	0.053974	0.29083	FALSE
AC_000176.1:62513862-62513881	AMZ2	126.73	179.52/178.84/164.52/226.04	126.73	179.18	0.49634	803.71	740.78	1.927	0.97301	0.026988	0.053977	0.29083	TRUE
AC_000172.1:45214267-45214287	OR10A3	147.17	187.58/200.69/208.46/220.04	147.17	204.58	0.47245	185.98	887.58	1.927	0.97301	0.026991	0.053981	0.29084	TRUE
AC_000159.1:71612868-71612888	TMEM37	9.198	9.0767/20.864/19.415/30.005	9.198	20.14	1.0517	73.589	32.242	1.927	0.97151	0.028491	0.056981	0.30063	TRUE
AC_000186.1:36641987-36642007	TMEM45B	42.924	93.792/73.521/32.7/67.011	42.924	70.266	0.69822	661.97	201.34	1.927	0.97297	0.027026	0.054052	0.291	TRUE
AC_000173.1:44311396-44311416	UBE4B	94.024	53.451/72.528/44.962/47.008	94.024	50.23	-0.89131	181.91	516.67	1.927	0.026993	0.97301	0.053986	0.29085	FALSE
AC_000164.1:19375458-19375477	MLLT1	28.616	56.477/46.696/53.137/47.008	28.616	50.072	0.78617	23.733	123.99	1.9269	0.97287	0.027132	0.054264	0.29177	TRUE
AC_000185.1:31172092-31172112	COMTD1	108.33	136.15/164.93/147.15/217.04	108.33	156.04	0.5224	1424.8	612.95	1.9269	0.973	0.026996	0.053992	0.29087	TRUE
AC_000178.1:71164340-71164359	NUDT14	575.38	811.86/683.55/679.54/730.12	575.38	706.84	0.29639	4286.2	4654.1	1.9269	0.973	0.026998	0.053995	0.29087	TRUE
AC_000166.1:71504423-71504443	TAAR6	6.132	10.085/3.9741/19.415/34.006	6.132	14.75	1.143	176.81	20.006	1.9268	0.97049	0.029514	0.059029	0.30682	TRUE
AC_000185.1:44392121-44392140	PARG	188.05	57.485/117.24/125.69/147.02	188.05	121.46	-0.6264	1594.1	1194.3	1.9267	0.027008	0.97299	0.054015	0.29096	FALSE
AC_000164.1:23796469-23796489	ACSL6	364.85	446.77/413.31/488.45/482.08	364.85	464.43	0.34729	1271.2	2671.3	1.9266	0.97299	0.027015	0.054029	0.29097	TRUE
AC_000174.1:54594118-54594137	MPHOSPH9	199.29	306.59/237.45/165.54/299.05	199.29	268.25	0.42687	4638.7	1281.4	1.9266	0.97298	0.027018	0.054035	0.29097	TRUE
AC_000166.1:88424710-88424729	LOC100848282	599.91	385.25/491.8/438.38/577.1	599.91	465.09	-0.36655	6782.2	4897.4	1.9265	0.027018	0.97298	0.054036	0.29097	FALSE
AC_000163.1:97729813-97729833	PRKG2	7.154	26.221/6.9547/26.568/0	7.154	16.588	1.109	186.79	23.98	1.9265	0.97088	0.029115	0.05823	0.30462	TRUE
AC_000172.1:84178031-84178050	PATL1	75.628	25.213/39.741/34.743/59.01	75.628	37.242	-1.0027	210.34	397.47	1.9265	0.027019	0.97298	0.054038	0.29097	FALSE
AC_000167.1:20804046-20804065	IPO4	366.9	427.61/509.68/492.54/441.07	366.9	466.81	0.34661	1566.3	2689.5	1.9265	0.97298	0.027019	0.054038	0.29097	TRUE
AC_000185.1:2169968-2169987	RHOU	317.84	409.46/409.34/443.49/401.07	317.84	409.4	0.36418	410.56	2258.6	1.9265	0.97298	0.027021	0.054042	0.29097	TRUE
AC_000172.1:50403760-50403779	LOC530990	103.22	126.06/119.22/191.09/173.03	103.22	149.55	0.53056	1249.3	578.23	1.9265	0.97298	0.027021	0.054042	0.29097	TRUE
AC_000180.1:50090281-50090300	PXDC1	69.496	115.98/63.586/173.72/96.016	69.496	106	0.60197	2194.6	359.02	1.9265	0.97297	0.027027	0.054054	0.291	TRUE
AC_000187.1:91738278-91738298	EBP	20.44	6.0511/62.593/45.984/30.005	20.44	37.995	0.86297	584.37	83.037	1.9264	0.97263	0.027366	0.054732	0.29312	TRUE
nc_guide198621	nc_guide198621	29.638	50.426/52.657/25.547/56.01	29.638	51.542	0.77814	232.73	129.29	1.9263	0.97284	0.027157	0.054313	0.29196	TRUE
AC_000175.1:40432547-40432567	PLEKHF1	292.29	277.34/195.73/212.55/198.03	292.29	205.29	-0.50765	1796.1	2039.8	1.9263	0.027033	0.97297	0.054065	0.29105	FALSE
AC_000162.1:72052112-72052132	LOC511240	18.396	44.375/36.761/12.262/33.006	18.396	34.883	0.88755	202.95	73.261	1.9262	0.97253	0.027471	0.054942	0.29382	TRUE
AC_000180.1:45167304-45167323	SYCP2L	154.32	247.09/201.69/220.72/206.04	154.32	213.38	0.46491	460.26	940.05	1.9262	0.97296	0.027041	0.054081	0.29111	TRUE
AC_000186.1:41650007-41650026	EML3	240.17	136.15/189.76/216.64/131.02	240.17	162.96	-0.55673	1779.5	1606.9	1.9262	0.027041	0.97296	0.054083	0.29111	FALSE
AC_000173.1:1283688-1283707	ATP2B4	162.5	214.81/232.49/182.91/232.04	162.5	223.43	0.45698	623.91	1000.7	1.9261	0.97295	0.027045	0.05409	0.29113	TRUE
AC_000174.1:74338797-74338816	TUBA3E	152.28	99.843/95.379/59.268/92.016	152.28	93.697	-0.69475	409.6	925.01	1.9261	0.027046	0.97295	0.054092	0.29113	FALSE
AC_000179.1:48900691-48900711	STAB1	97.09	169.43/74.515/201.31/114.02	97.09	141.73	0.54107	3200.8	537.05	1.9261	0.97295	0.027048	0.054096	0.29113	TRUE
AC_000164.1:40638395-40638414	HNRNPAB	49.056	80.681/81.47/76.64/64.011	49.056	78.661	0.67033	76.891	236.29	1.9259	0.97292	0.027075	0.05415	0.29133	TRUE
AC_000167.1:27951123-27951142	LOC785050	184.98	229.94/194.73/271.82/274.05	184.98	250.88	0.43757	1522	1170.7	1.9259	0.97294	0.027056	0.054113	0.2912	TRUE
AC_000173.1:52604524-52604543	ACAP3	107.31	167.41/123.2/181.89/142.02	107.31	154.72	0.52378	684.75	605.98	1.9259	0.97294	0.027058	0.054116	0.2912	TRUE
AC_000182.1:13623756-13623776	PARN	97.09	28.238/84.45/42.918/62.011	97.09	52.464	-0.87552	597.42	537.05	1.9258	0.027062	0.97294	0.054123	0.29123	FALSE
AC_000176.1:20792417-20792437	ERAL1	123.66	80.681/91.405/63.356/60.01	123.66	72.018	-0.77168	223.38	719.18	1.9258	0.027068	0.97293	0.054135	0.29128	FALSE
AC_000176.1:24740574-24740594	LOC515540	365.87	449.8/458.02/473.12/505.09	365.87	465.57	0.34681	641.43	2680.4	1.9257	0.97293	0.027073	0.054146	0.29132	TRUE
AC_000175.1:11733735-11733754	C18H16orf74	98.112	48.409/82.463/22.481/58.01	98.112	53.209	-0.87051	615.37	543.88	1.9256	0.027078	0.97292	0.054155	0.29134	FALSE
AC_000177.1:71570305-71570325	TPPP	376.09	517.37/483.85/468.01/471.08	376.09	477.47	0.34349	587.73	2771.8	1.9255	0.97291	0.027086	0.054173	0.29141	TRUE
AC_000164.1:105041451-105041471	NUDT12	31.682	11.094/3.9741/23.503/8.0014	31.682	9.5475	-1.6316	76.865	140.01	1.9254	0.027091	0.97291	0.054182	0.29145	FALSE
AC_000162.1:35657946-35657966	NELL2	33.726	54.46/75.508/60.29/30.005	33.726	57.375	0.74934	364.98	150.87	1.9253	0.97283	0.027175	0.05435	0.29209	TRUE
AC_000162.1:45831519-45831538	IFNG	7.154	19.162/27.819/1.0219/14.002	7.154	16.582	1.1085	127.23	23.98	1.9253	0.9708	0.029197	0.058395	0.30508	TRUE
AC_000161.1:40614567-40614587	CD36	687.8	875.39/724.29/904.35/793.13	687.8	834.26	0.27814	6796.9	5787.2	1.9252	0.9729	0.0271	0.0542	0.29153	TRUE
AC_000167.1:25440767-25440787	LOC101904021	529.39	470.98/700.44/608.01/731.12	529.39	654.22	0.30493	14588	4204.3	1.9252	0.9729	0.027103	0.054205	0.29154	TRUE
AC_000176.1:27709057-27709076	PLSCR3	392.45	737.23/485.84/422.03/507.09	392.45	496.46	0.33842	21244	2919.2	1.9252	0.9729	0.027105	0.05421	0.29155	TRUE
AC_000167.1:58549418-58549438	LOC101905723	23.506	46.392/38.748/37.809/56.01	23.506	42.57	0.8302	77.502	98.068	1.9251	0.97265	0.027351	0.054702	0.29307	TRUE
AC_000180.1:39030697-39030716	RNF144B	1100.7	1251.6/1340.3/1232.4/1460.2	1100.7	1295.9	0.23537	11659	10286	1.925	0.97289	0.027112	0.054225	0.29161	TRUE
AC_000162.1:23348490-23348509	NUDT4	141.04	110.94/84.45/85.837/54.009	141.04	85.143	-0.72144	545.2	843.05	1.925	0.027116	0.97288	0.054232	0.29164	FALSE
AC_000172.1:48590467-48590487	LOC100300641	34.748	60.511/57.625/57.224/60.01	34.748	58.818	0.74271	2.7502	156.35	1.9249	0.97281	0.027193	0.054386	0.29218	TRUE
AC_000159.1:96697275-96697294	PLEKHM3	202.36	225.91/305.01/267.73/276.05	202.36	271.89	0.42431	1082	1305.3	1.9246	0.97286	0.027142	0.054285	0.29187	TRUE
AC_000180.1:27242976-27242995	C2	138.99	197.67/219.57/191.09/153.03	138.99	194.38	0.48094	788.78	828.3	1.9245	0.97285	0.027146	0.054291	0.29189	TRUE
AC_000171.1:64034418-64034437	ODF1	131.84	212.8/164.93/124.67/206.04	131.84	185.48	0.48936	1763.1	777.03	1.9244	0.97285	0.027152	0.054305	0.29194	TRUE
AC_000179.1:49629914-49629934	IQCF6	314.77	364.07/412.32/415.9/399.07	314.77	405.69	0.36504	641.31	2232.1	1.9244	0.97285	0.027154	0.054308	0.29195	TRUE
AC_000177.1:23847121-23847141	SKIV2L2	53.144	7.0596/44.709/21.459/23.004	53.144	22.232	-1.2207	245.54	260.1	1.9243	0.027158	0.97284	0.054316	0.29196	FALSE
AC_000178.1:50624403-50624423	C21H5orf51	571.3	596.03/807.74/600.86/803.14	571.3	702	0.29676	14290	4613.8	1.9242	0.97283	0.027165	0.054331	0.29202	TRUE
AC_000168.1:78876451-78876470	LAPTM4A	502.82	388.28/375.56/517.06/372.06	502.82	381.92	-0.39588	6147.5	3948.4	1.9241	0.027169	0.97283	0.054338	0.29204	FALSE
AC_000164.1:82526286-82526305	TENM2	24.528	61.52/20.864/53.137/35.006	24.528	44.071	0.82014	335.79	103.17	1.9241	0.97261	0.027386	0.054772	0.29318	TRUE
AC_000159.1:103604554-103604573	ABCA12	38.836	43.366/59.612/69.487/73.012	38.836	64.549	0.71851	189.7	178.6	1.9241	0.97278	0.027224	0.054448	0.29239	TRUE
AC_000187.1:92421557-92421576	LOC100848555	80.738	34.29/44.709/52.115/37.006	80.738	40.858	-0.96551	66.512	430.02	1.9239	0.027183	0.97282	0.054366	0.29216	FALSE
AC_000182.1:36313912-36313932	SRRT	109.35	72.613/61.599/61.312/48.008	109.35	61.455	-0.82123	101.79	619.93	1.9238	0.027188	0.97281	0.054377	0.29218	FALSE
AC_000173.1:52578175-52578195	CPSF3L	85.848	81.69/32.787/42.918/46.008	85.848	44.463	-0.93379	508.98	463.01	1.9238	0.02719	0.97281	0.05438	0.29218	FALSE
AC_000187.1:20488009-20488028	LOC509946	156.37	172.46/214.6/258.53/217.04	156.37	215.82	0.46238	1235.9	955.14	1.9238	0.97281	0.027192	0.054385	0.29218	TRUE
AC_000176.1:43317408-43317428	TUBG1	63.364	69.588/19.871/14.306/38.006	63.364	28.939	-1.1042	676.97	321.28	1.9237	0.027193	0.97281	0.054387	0.29218	FALSE
AC_000176.1:45445269-45445288	HEXIM1	121.62	71.605/82.463/69.487/37.006	121.62	70.546	-0.77723	423.05	704.84	1.9237	0.027194	0.97281	0.054389	0.29218	FALSE
AC_000163.1:110475857-110475877	CLNK	119.57	164.39/175.86/219.7/142.02	119.57	170.12	0.50511	1104.4	690.56	1.9236	0.9728	0.027205	0.05441	0.29227	TRUE
AC_000162.1:67966651-67966670	C5H12orf73	1161	990.36/974.66/944.2/881.15	1161	959.43	-0.27484	2516.1	10980	1.9236	0.027205	0.97279	0.054411	0.29227	FALSE
AC_000171.1:44181216-44181236	IL7	62.342	89.758/68.554/103.21/106.02	62.342	96.483	0.622	320.47	315.06	1.9235	0.97278	0.027217	0.054434	0.29236	TRUE
AC_000160.1:15068923-15068943	GON4L	116.51	41.349/77.496/92.99/56.01	116.51	66.753	-0.79441	521.51	669.23	1.9234	0.027217	0.97278	0.054434	0.29236	FALSE
AC_000158.1:95795893-95795912	GHSR	19.418	22.187/3.9741/4.0875/0	19.418	4.0308	-2.021	115.3	78.123	1.9233	0.027221	0.97278	0.054442	0.29238	FALSE
AC_000162.1:75525347-75525367	IFT27	85.848	87.741/36.761/43.94/45.008	85.848	44.474	-0.93345	644.03	463.01	1.9233	0.027222	0.97278	0.054444	0.29238	FALSE
AC_000176.1:51496937-51496957	STRA13	197.25	281.38/265.27/208.46/266.05	197.25	265.66	0.42771	1173	1265.5	1.9232	0.97277	0.027228	0.054457	0.29242	TRUE
AC_000159.1:122568766-122568786	COL16A1	373.03	435.68/491.8/455.75/562.1	373.03	473.78	0.3441	3300.5	2744.3	1.9232	0.97277	0.02723	0.05446	0.29242	TRUE
AC_000177.1:13758745-13758764	LOC104975221	67.452	58.494/82.463/136.93/124.02	67.452	103.24	0.60678	1333.6	346.36	1.9231	0.97276	0.027237	0.054474	0.29248	TRUE
nc_guide188831	nc_guide188831	536.55	640.41/559.36/730.63/684.12	536.55	662.26	0.30319	5406.3	4273.7	1.923	0.97276	0.02724	0.054479	0.29248	TRUE
AC_000160.1:104159837-104159856	PPIH	33.726	11.094/15.897/10.219/5.0008	33.726	10.656	-1.5749	19.942	150.87	1.923	0.027242	0.97276	0.054484	0.29248	FALSE
AC_000162.1:111264990-111265010	RPL3	33.726	11.094/5.9612/10.219/13.002	33.726	10.656	-1.5749	9.3098	150.87	1.923	0.027242	0.97276	0.054484	0.29248	FALSE
AC_000186.1:43742625-43742644	LOC100336747	615.24	361.05/504.71/472.1/485.08	615.24	478.59	-0.36169	4861	5050.6	1.9228	0.027252	0.97275	0.054503	0.29257	FALSE
AC_000182.1:25356513-25356532	LOC107131249	538.59	533.51/440.13/366.85/385.07	538.59	412.6	-0.38363	6075.8	4293.6	1.9228	0.027253	0.97275	0.054507	0.29257	FALSE
AC_000168.1:49262581-49262601	VAMP8	380.18	475.01/482.86/481.3/486.08	380.18	482.08	0.34177	22.395	2808.5	1.9227	0.97274	0.027258	0.054516	0.29259	TRUE
AC_000165.1:39539284-39539304	PLGRKT	145.12	214.81/146.05/234.01/189.03	145.12	201.92	0.47375	1494.5	872.69	1.9227	0.97274	0.027258	0.054516	0.29259	TRUE
AC_000159.1:40012200-40012220	NR4A2	48.034	60.511/93.392/66.421/88.015	48.034	77.218	0.67372	257.96	230.4	1.9227	0.97272	0.02728	0.05456	0.29272	TRUE
AC_000162.1:56223429-56223448	LOC101908230	175.78	115.98/94.386/150.21/108.02	175.78	112	-0.64567	600.77	1100.6	1.9227	0.027261	0.97274	0.054522	0.2926	FALSE
AC_000160.1:15636771-15636790	ZBTB7B	60.298	18.153/25.832/76.64/28.005	60.298	26.918	-1.1346	850.47	302.69	1.9227	0.027262	0.97274	0.054524	0.2926	FALSE
AC_000159.1:115793440-115793459	IRS1	311.71	156.32/184.8/301.45/258.04	311.71	221.42	-0.49153	4441.8	2205.7	1.9225	0.027273	0.97273	0.054546	0.2927	FALSE
AC_000162.1:71537916-71537935	SYN3	428.22	521.4/617.98/480.28/554.09	428.22	537.75	0.32791	3424.7	3246.4	1.9224	0.97272	0.027278	0.054557	0.29272	TRUE
AC_000162.1:114660483-114660503	SCUBE1	356.68	334.83/469.94/439.4/473.08	356.68	454.67	0.34934	5055.9	2598.6	1.9224	0.97272	0.02728	0.054561	0.29272	TRUE
AC_000187.1:135427086-135427106	PIGA	776.72	625.28/844.5/613.12/600.1	776.72	619.2	-0.32651	17067	6714.1	1.9224	0.02728	0.97272	0.054561	0.29272	FALSE
AC_000176.1:47000107-47000126	ITGB3	53.144	9.0767/43.715/24.525/20.003	53.144	22.264	-1.2187	214.76	260.1	1.9223	0.027287	0.97271	0.054573	0.29276	FALSE
AC_000164.1:17760794-17760814	FCER2	147.17	80.681/77.496/99.121/153.03	147.17	89.901	-0.70486	1436.2	887.58	1.9222	0.027291	0.97271	0.054582	0.2928	FALSE
nc_guide90336	nc_guide90336	14.308	22.187/34.774/39.853/7.0012	14.308	28.481	0.94548	223.3	54.367	1.9221	0.97197	0.028029	0.056058	0.29754	TRUE
AC_000182.1:36606509-36606529	NYAP1	374.05	512.33/400.39/454.73/495.08	374.05	474.91	0.34359	2588.9	2753.5	1.922	0.9727	0.0273	0.0546	0.29286	TRUE
AC_000176.1:29085141-29085160	NTN1	303.53	392.31/329.85/392.4/445.08	303.53	392.35	0.36923	2228.7	2135.5	1.922	0.9727	0.0273	0.0546	0.29286	TRUE
NW_003100863.1:4714-4733	PLCXD1	156.37	156.32/79.483/114.45/67.011	156.37	96.966	-0.68377	1677.2	955.14	1.922	0.027304	0.9727	0.054607	0.29288	FALSE
AC_000170.1:78196760-78196779	KCNB1	24.528	28.238/71.534/51.093/37.006	24.528	44.05	0.81944	368.21	103.17	1.922	0.97248	0.027521	0.055043	0.29413	TRUE
AC_000184.1:5368516-5368535	LOC101907165	49.056	81.69/75.508/56.203/104.02	49.056	78.599	0.66922	388.94	236.29	1.9219	0.97267	0.027326	0.054652	0.29303	TRUE
AC_000167.1:102886814-102886834	KCNK13	150.23	177.5/232.49/183.94/234.04	150.23	208.21	0.46818	929.65	910.01	1.9219	0.97269	0.027307	0.054614	0.2929	TRUE
AC_000160.1:14566339-14566358	TMEM79	64.386	118/104.32/94.012/91.015	64.386	99.166	0.61535	158.05	327.52	1.9218	0.97268	0.027318	0.054636	0.29297	TRUE
AC_000164.1:61548321-61548341	LOC101903018	116.51	119/51.664/73.574/60.01	116.51	66.792	-0.79356	1015.7	669.23	1.9218	0.027314	0.97269	0.054627	0.29294	FALSE
AC_000158.1:42454790-42454810	CLDND1	142.06	175.48/164.93/220.72/221.04	142.06	198.1	0.47692	883.34	850.44	1.9218	0.97269	0.027314	0.054628	0.29294	TRUE
AC_000175.1:48460641-48460660	GGN	204.4	357.01/259.31/289.19/244.04	204.4	274.25	0.42231	2736.3	1321.3	1.9216	0.97267	0.027327	0.054654	0.29303	TRUE
AC_000180.1:7015637-7015656	BOLA-DYA	586.63	648.48/702.43/753.11/736.13	586.63	719.28	0.29365	2241.8	4765.3	1.9216	0.97267	0.027328	0.054657	0.29303	TRUE
AC_000179.1:52827566-52827586	PTPN23	201.33	108.92/155.98/155.32/80.014	201.33	132.12	-0.60399	1453.8	1297.3	1.9216	0.02733	0.97267	0.05466	0.29303	FALSE
AC_000160.1:15043663-15043682	GON4L	108.33	60.511/62.593/44.962/61.01	108.33	60.761	-0.82395	84.359	612.95	1.9215	0.027331	0.97267	0.054663	0.29303	FALSE
AC_000176.1:40691193-40691212	TCAP	73.584	87.741/125.19/117.51/105.02	73.584	111.27	0.58999	275.08	384.58	1.9215	0.97267	0.027335	0.054669	0.29303	TRUE
AC_000159.1:27305111-27305130	SPC25	31.682	6.0511/30.8/8.1749/11.002	31.682	9.5884	-1.626	155.47	140.01	1.9215	0.027332	0.97267	0.054664	0.29303	FALSE
AC_000187.1:52794226-52794246	LOC101903452	27.594	46.392/50.67/45.984/114.02	27.594	48.531	0.79262	1434.8	118.72	1.9215	0.97251	0.027489	0.054977	0.2939	TRUE
AC_000186.1:44001022-44001041	SYVN1	824.75	607.13/655.73/712.24/667.11	824.75	661.42	-0.31796	1865	7225.2	1.9215	0.027335	0.97266	0.054671	0.29303	FALSE
AC_000167.1:27289480-27289499	LOC784706	33.726	86.732/54.644/39.853/60.01	33.726	57.327	0.74816	394.81	150.87	1.9215	0.97258	0.027419	0.054839	0.29342	TRUE
AC_000163.1:73574068-73574088	THEGL	64.386	73.622/107.3/117.51/91.015	64.386	99.158	0.61524	373.89	327.52	1.9214	0.97266	0.027345	0.05469	0.29307	TRUE
AC_000179.1:58701712-58701732	LSM3	106.29	61.52/82.463/31.678/57.01	106.29	59.265	-0.8321	436.46	599.02	1.9214	0.027341	0.97266	0.054683	0.29307	FALSE
AC_000161.1:83183807-83183826	AMPH	680.65	783.62/898.15/644.8/868.15	680.65	825.88	0.27865	13863	5713.8	1.9213	0.97266	0.027345	0.054689	0.29307	TRUE
AC_000166.1:9903244-9903263	SDHAF4	169.65	152.29/260.31/235.03/229.04	169.65	232.03	0.44949	2392.3	1054.3	1.9213	0.97265	0.027348	0.054697	0.29307	TRUE
AC_000165.1:105249397-105249417	LOC107131214	117.53	126.06/159.96/209.48/175.03	117.53	167.49	0.50745	1197.7	676.32	1.9213	0.97265	0.02735	0.0547	0.29307	TRUE
AC_000174.1:73790806-73790826	RAB36	230.97	165.4/137.11/146.13/199.03	230.97	155.76	-0.56537	802.04	1532.5	1.9212	0.027352	0.97265	0.054705	0.29307	FALSE
AC_000158.1:138240142-138240161	DNAJC13	238.13	286.42/245.4/374/343.06	238.13	314.74	0.40096	3307.9	1590.3	1.9212	0.97265	0.027354	0.054708	0.29307	TRUE
AC_000175.1:58464698-58464718	BOSTAUV1R417	1003.6	1016.6/1188.3/1221.1/1187.2	1003.6	1187.7	0.2428	10136	9186	1.9212	0.97265	0.027355	0.054709	0.29307	TRUE
AC_000164.1:22698526-22698545	AMH	172.72	254.15/228.51/185.98/243.04	172.72	235.78	0.44679	974.26	1077.4	1.9212	0.97265	0.027355	0.054709	0.29307	TRUE
AC_000166.1:92191355-92191374	OPRM1	118.55	123.04/195.73/164.52/173.03	118.55	168.77	0.50599	951.44	683.43	1.9211	0.97264	0.027358	0.054716	0.29309	TRUE
nc_guide202040	nc_guide202040	105.27	165.4/154.99/102.19/149.03	105.27	152.01	0.52593	893.08	592.07	1.921	0.97263	0.027367	0.054733	0.29312	TRUE
AC_000170.1:43662091-43662111	LOC782061	51.1	83.707/39.741/98.099/79.013	51.1	81.36	0.66067	674.44	248.14	1.921	0.97262	0.027383	0.054767	0.29317	TRUE
AC_000181.1:42351950-42351970	VAPA	197.25	113.96/148.04/130.8/127.02	197.25	128.91	-0.60977	198.79	1265.5	1.921	0.027368	0.97263	0.054735	0.29312	FALSE
AC_000174.1:73521462-73521482	UPB1	445.59	255.15/329.85/363.78/337.06	445.59	333.46	-0.41714	2358.9	3407.6	1.921	0.027368	0.97263	0.054737	0.29312	FALSE
AC_000175.1:36600044-36600063	PDF	148.19	137.16/88.424/86.858/93.016	148.19	90.72	-0.70184	727.32	895.05	1.9209	0.027369	0.97263	0.054739	0.29312	FALSE
AC_000175.1:54765903-54765922	C5AR1	109.35	158.34/160.95/126.71/156.03	109.35	157.18	0.51945	315.11	619.93	1.9209	0.97263	0.02737	0.054741	0.29312	TRUE
AC_000162.1:101313577-101313596	A2M	264.7	325.75/353.7/440.42/339.06	264.7	346.38	0.38672	3125.8	1808.2	1.9208	0.97262	0.027376	0.054753	0.29315	TRUE
AC_000162.1:68055625-68055645	HCFC2	409.82	299.53/307/366.85/280.05	409.82	303.27	-0.43318	1536.6	3077.3	1.9208	0.027377	0.97262	0.054754	0.29315	FALSE
AC_000166.1:61731591-61731610	RRAGD	255.5	160.35/190.76/191.09/132.02	255.5	175.56	-0.53883	866.22	1732.2	1.9208	0.02738	0.97262	0.054759	0.29315	FALSE
AC_000171.1:2427331-2427350	MAFA	14.308	53.451/9.9353/47.006/1.0002	14.308	28.471	0.94499	688.59	54.367	1.9208	0.97188	0.028116	0.056232	0.29803	TRUE
AC_000180.1:31112656-31112675	HIST1H2BN	99.134	55.468/52.657/38.831/65.011	99.134	54.063	-0.86278	118.61	550.72	1.9208	0.027381	0.97262	0.054762	0.29315	FALSE
AC_000168.1:98773024-98773044	PTGES2	89.936	38.324/63.586/40.875/54.009	89.936	47.442	-0.90859	143.35	489.71	1.9206	0.02739	0.97261	0.05478	0.2932	FALSE
AC_000160.1:17164440-17164460	S100A12	569.25	459.88/418.28/500.71/404.07	569.25	439.08	-0.37383	1963.3	4593.7	1.9206	0.027391	0.97261	0.054782	0.2932	FALSE
AC_000164.1:17120145-17120164	ELOF1	129.79	66.562/127.17/70.509/83.014	129.79	76.761	-0.75017	907.82	762.49	1.9205	0.027394	0.97261	0.054789	0.29322	FALSE
AC_000175.1:45613640-45613659	LOC104970256	263.67	185.57/178.84/173.72/230.04	263.67	182.2	-0.53079	794.36	1799.8	1.9205	0.027399	0.9726	0.054798	0.29325	FALSE
AC_000167.1:2170776-2170795	NREP	47.012	22.187/21.858/8.1749/15.003	47.012	18.43	-1.3051	47.594	224.53	1.9204	0.027403	0.9726	0.054807	0.29328	FALSE
AC_000181.1:62346994-62347014	SERPINB13	175.78	252.13/217.58/226.85/297.05	175.78	239.49	0.444	1370.8	1100.6	1.9204	0.97259	0.027406	0.054811	0.29329	TRUE
AC_000162.1:116329821-116329841	NUP50	28.616	43.366/56.631/19.415/88.015	28.616	49.999	0.78409	822.85	123.99	1.9203	0.97245	0.027549	0.055098	0.29428	TRUE
AC_000179.1:11974948-11974968	LOC107131654	140.01	132.12/239.44/187/204.03	140.01	195.52	0.47883	2031.4	835.67	1.92	0.97257	0.027426	0.054852	0.29347	TRUE
AC_000187.1:83599460-83599479	ERCC6L	16.352	2.017/3.9741/10.219/2.0003	16.352	2.9956	-2.1186	18.359	63.697	1.92	0.02743	0.97257	0.05486	0.2935	FALSE
AC_000163.1:118330935-118330954	TADA2B	26.572	44.375/49.677/40.875/88.015	26.572	47.026	0.80061	577.34	113.5	1.9199	0.97239	0.02761	0.055219	0.29468	TRUE
AC_000187.1:97727635-97727654	TRO	41.902	22.187/77.496/90.946/60.01	41.902	68.753	0.70121	937.92	195.61	1.9198	0.97252	0.027477	0.054955	0.29383	TRUE
AC_000177.1:38197328-38197348	UGT3A2	93.002	64.545/34.774/113.43/32.005	93.002	49.659	-0.89186	1607	509.9	1.9197	0.027448	0.97255	0.054895	0.29366	FALSE
AC_000173.1:49626588-49626607	LMOD1	25.55	43.366/47.69/20.437/62.011	25.55	45.528	0.80939	303.52	108.31	1.9196	0.97235	0.027649	0.055297	0.29495	TRUE
AC_000187.1:91745398-91745417	TBC1D25	380.18	525.44/434.17/438.38/562.1	380.18	481.91	0.34127	4166	2808.5	1.9195	0.97254	0.027459	0.054917	0.29376	TRUE
AC_000187.1:124134805-124134824	LOC104976404	164.54	225.91/225.53/246.27/174.03	164.54	225.72	0.45372	1031.4	1015.9	1.9194	0.97253	0.027466	0.054933	0.29381	TRUE
AC_000162.1:111685491-111685511	ENTHD1	353.61	450.81/444.11/526.26/451.08	353.61	450.94	0.3499	1906.5	2571.4	1.9194	0.97253	0.027467	0.054934	0.29381	TRUE
AC_000186.1:28330108-28330127	LOC617011	109.35	62.528/60.605/59.268/86.015	109.35	61.567	-0.81867	201.61	619.93	1.9194	0.02747	0.97253	0.05494	0.29382	FALSE
AC_000187.1:137082608-137082628	LOC782196	118.55	111.95/206.65/130.8/244.04	118.55	168.73	0.50558	3924.5	683.43	1.9193	0.97253	0.027474	0.054948	0.29382	TRUE
AC_000158.1:150328771-150328790	MORC3	192.14	270.28/248.38/219.7/317.05	192.14	259.33	0.43075	1714.1	1225.8	1.9193	0.97253	0.027474	0.054948	0.29382	TRUE
AC_000158.1:81044974-81044993	RFC4	103.22	59.502/54.644/63.356/24.004	103.22	57.073	-0.84371	381.62	578.23	1.9193	0.027475	0.97252	0.05495	0.29382	FALSE
AC_000172.1:50817179-50817198	LOC781562	223.82	188.59/142.08/149.19/151.03	223.82	150.11	-0.57316	515.74	1475.1	1.9192	0.027482	0.97252	0.054965	0.29386	FALSE
AC_000166.1:50954263-50954282	TSTD3	435.37	314.66/373.57/335.17/281.05	435.37	324.91	-0.42106	1500.6	3312.6	1.9191	0.027484	0.97252	0.054968	0.29386	FALSE
AC_000167.1:26632267-26632286	RNASE10	538.59	658.56/642.82/865.52/670.11	538.59	664.34	0.30222	13668	4293.6	1.919	0.97251	0.02749	0.05498	0.2939	TRUE
AC_000178.1:71189824-71189844	BRF1	75.628	28.238/41.728/36.787/38.006	75.628	37.397	-0.99688	34.46	397.47	1.9188	0.027507	0.97249	0.055014	0.29406	FALSE
AC_000169.1:29258833-29258852	RXFP2	165.56	157.33/78.489/109.34/99.017	165.56	104.18	-0.66324	1179.4	1023.6	1.9187	0.027512	0.97249	0.055024	0.29409	FALSE
AC_000176.1:50632626-50632645	WDR45B	48.034	46.392/22.851/15.328/8.0014	48.034	19.09	-1.2873	298.89	230.4	1.9187	0.027512	0.97249	0.055025	0.29409	FALSE
AC_000167.1:43840722-43840741	PYGL	155.34	209.77/249.38/124.67/219.04	155.34	214.4	0.46233	3106.2	947.59	1.9186	0.97248	0.027516	0.055032	0.29411	TRUE
AC_000179.1:56793346-56793365	PLXND1	505.89	551.66/662.69/708.15/591.1	505.89	626.89	0.30885	4941.8	3977.8	1.9186	0.97248	0.027517	0.055035	0.29411	TRUE
AC_000165.1:17084540-17084559	TEK	59.276	54.46/119.22/65.399/139.02	59.276	92.312	0.63048	1687.8	296.54	1.9184	0.97246	0.027537	0.055073	0.29425	TRUE
AC_000173.1:43819270-43819289	CASZ1	120.6	199.69/171.88/170.65/159.03	120.6	171.27	0.50255	319.42	697.69	1.9183	0.97247	0.027534	0.055069	0.29425	TRUE
AC_000164.1:9027216-9027236	ILVBL	19.418	21.179/39.741/41.896/33.006	19.418	36.373	0.87218	94.688	78.123	1.9183	0.97207	0.027927	0.055853	0.29688	TRUE
AC_000172.1:84930499-84930519	GLB1L3	419.02	570.82/462.99/545.68/508.09	419.02	526.88	0.32976	2239.9	3161.7	1.9183	0.97246	0.027537	0.055075	0.29425	TRUE
AC_000170.1:23117133-23117153	MLLT10	70.518	95.809/115.25/99.121/135.02	70.518	107.19	0.59713	344.81	365.38	1.9183	0.97246	0.027541	0.055083	0.29426	TRUE
AC_000177.1:66358791-66358811	LOC104969118	85.848	156.32/119.22/104.23/135.02	85.848	127.12	0.56098	500.45	463.01	1.9182	0.97246	0.027542	0.055085	0.29426	TRUE
AC_000163.1:37432093-37432113	FAM13A	728.68	879.43/880.27/953.4/821.14	728.68	879.85	0.27162	2952.3	6210.2	1.9182	0.97246	0.027542	0.055083	0.29426	TRUE
NW_003100523.1:6065-6084	LOC100301469	63.364	118/77.496/121.6/74.013	63.364	97.746	0.61747	650.85	321.28	1.9182	0.97245	0.027549	0.055098	0.29428	TRUE
AC_000166.1:93428026-93428046	NOX3	52.122	47.4/94.386/106.27/71.012	52.122	82.699	0.6559	691.64	254.11	1.9182	0.97244	0.02756	0.055121	0.29435	TRUE
AC_000178.1:21634652-21634672	ANPEP	54.166	68.579/102.33/67.443/107.02	54.166	85.456	0.6482	453.03	266.12	1.9181	0.97244	0.027559	0.055118	0.29435	TRUE
AC_000187.1:92360695-92360715	CCDC22	117.53	180.52/141.08/154.3/198.03	117.53	167.41	0.50676	658.26	676.32	1.9181	0.97245	0.027547	0.055094	0.29428	TRUE
AC_000168.1:14695886-14695906	DPY30	34.748	53.451/38.748/119.56/64.011	34.748	58.731	0.74063	1385	156.35	1.918	0.97237	0.027629	0.055259	0.29479	TRUE
AC_000159.1:132608020-132608039	PINK1	69.496	44.375/17.884/111.38/22.004	69.496	33.189	-1.044	2199.6	359.02	1.918	0.027555	0.97244	0.05511	0.29433	FALSE
AC_000182.1:42365125-42365144	LOC107131133	84.826	59.502/41.728/36.787/46.008	84.826	43.868	-0.93572	101.24	456.38	1.9178	0.02757	0.97243	0.05514	0.29442	FALSE
AC_000168.1:102423606-102423626	SETX	112.42	52.443/71.534/56.203/96.016	112.42	63.868	-0.80608	427.19	640.98	1.9178	0.027571	0.97243	0.055142	0.29442	FALSE
AC_000162.1:48993740-48993760	WIF1	426.17	568.8/470.93/521.15/549.09	426.17	535.12	0.32774	1881.6	3227.5	1.9177	0.97243	0.027572	0.055143	0.29442	TRUE
AC_000176.1:9253221-9253240	OR4D2	167.61	212.8/210.63/247.29/246.04	167.61	229.42	0.45059	408.36	1038.9	1.9177	0.97243	0.027573	0.055145	0.29442	TRUE
AC_000182.1:288397-288416	FAM234A	236.08	201.7/154.99/147.15/165.03	236.08	160.01	-0.55823	651.38	1573.7	1.9176	0.027581	0.97242	0.055161	0.29449	FALSE
AC_000186.1:12571481-12571501	PCF11	119.57	48.409/101.34/63.356/75.013	119.57	69.184	-0.7807	511.19	690.56	1.9176	0.027584	0.97242	0.055167	0.2945	FALSE
AC_000158.1:139883649-139883669	MRPL3	93.002	48.409/41.728/65.399/51.009	93.002	49.709	-0.89045	104.42	509.9	1.9175	0.027586	0.97241	0.055172	0.29451	FALSE
AC_000173.1:57701741-57701761	CACYBP	353.61	274.32/238.45/301.45/166.03	353.61	256.38	-0.46232	3612.7	2571.4	1.9174	0.027595	0.9724	0.055191	0.29458	FALSE
NW_003100269.1:9472-9491	LOC101906985	338.28	188.59/270.24/300.43/217.04	338.28	243.64	-0.47183	2556.8	2436.4	1.9174	0.027595	0.9724	0.055191	0.29458	FALSE
AC_000162.1:27840659-27840679	KRT7	192.14	118/116.24/140/132.02	192.14	125.01	-0.61608	133.26	1225.8	1.9172	0.027604	0.9724	0.055208	0.29465	FALSE
AC_000175.1:62477517-62477536	ZNF628	521.22	675.71/613.01/751.07/504.09	521.22	644.36	0.30545	11010	4125.3	1.9172	0.9724	0.027605	0.055209	0.29465	TRUE
AC_000161.1:31966650-31966669	NUPL2	29.638	17.145/6.9547/10.219/5.0008	29.638	8.5867	-1.6762	30.475	129.29	1.9171	0.027612	0.97239	0.055225	0.2947	FALSE
NW_003100680.1:11577-11597	LOC104970758	32.704	1.0085/31.793/16.35/4.0007	32.704	10.175	-1.5926	209.2	145.43	1.917	0.027617	0.97238	0.055235	0.29473	FALSE
AC_000174.1:65292553-65292573	SPPL3	1177.3	1304/1403.9/1356/1441.2	1177.3	1379.9	0.22889	3556	11170	1.917	0.97238	0.02762	0.05524	0.29474	TRUE
AC_000171.1:67677803-67677823	STK3	244.26	210.78/174.86/158.39/146.02	244.26	166.63	-0.54905	836.56	1640.1	1.9169	0.027625	0.97238	0.05525	0.29478	FALSE
AC_000176.1:37997691-37997710	GNGT2	164.54	259.19/228.51/222.77/220.04	164.54	225.64	0.45321	391.15	1015.9	1.9169	0.97237	0.027626	0.055252	0.29478	TRUE
AC_000166.1:61829983-61830002	GABRR1	70.518	128.08/84.45/107.3/107.02	70.518	107.16	0.59675	317.82	365.38	1.9168	0.97236	0.027635	0.055271	0.29484	TRUE
AC_000172.1:65132816-65132835	C15H11orf91	337.26	224.9/241.43/244.23/257.04	337.26	242.83	-0.47227	175.81	2427.5	1.9166	0.027642	0.97236	0.055284	0.2949	FALSE
AC_000168.1:100265128-100265148	USP20	181.92	116.99/72.528/151.24/117.02	181.92	117	-0.63234	1050	1147.3	1.9164	0.027656	0.97234	0.055312	0.29501	FALSE
AC_000158.1:97309046-97309066	EIF5A2	140.01	221.87/128.17/176.78/214.04	140.01	195.41	0.47803	1972	835.67	1.9163	0.97234	0.027664	0.055328	0.29508	TRUE
AC_000159.1:99994643-99994663	ERBB4	35.77	75.639/31.793/60.29/60.01	35.77	60.15	0.73383	348.02	161.87	1.9163	0.97227	0.027734	0.055467	0.29553	TRUE
AC_000158.1:135348065-135348085	EPHB1	112.42	107.91/179.83/142.04/191.03	112.42	160.93	0.51374	1477.1	640.98	1.9162	0.97233	0.027667	0.055334	0.2951	TRUE
AC_000164.1:54752143-54752162	GNPDA1	116.51	133.12/128.17/255.47/199.03	116.51	166.08	0.50778	3866.5	669.23	1.9162	0.97233	0.027669	0.055338	0.2951	TRUE
AC_000171.1:2830585-2830605	LYPD2	95.046	49.417/39.741/102.19/53.009	95.046	51.213	-0.87931	912.11	523.45	1.9161	0.027677	0.97232	0.055353	0.29517	FALSE
AC_000167.1:37342925-37342945	JMJD7	218.71	295.5/192.75/458.82/287.05	218.71	291.27	0.41173	12605	1434.3	1.916	0.97232	0.02768	0.05536	0.29519	TRUE
AC_000160.1:19114374-19114394	CELF3	77.672	17.145/32.787/44.962/54.009	77.672	38.874	-0.98039	258.45	410.43	1.916	0.027682	0.97232	0.055363	0.29519	FALSE
AC_000176.1:9210155-9210174	LOC508468	95.046	150.27/115.25/127.73/150.03	95.046	138.88	0.54239	312.19	523.45	1.9159	0.97231	0.02769	0.055379	0.29526	TRUE
AC_000173.1:7445923-7445942	LOC104969979	56.21	26.221/36.761/22.481/22.004	56.21	24.351	-1.1742	55.5	278.22	1.9157	0.027701	0.9723	0.055401	0.29535	FALSE
AC_000158.1:54488474-54488494	DPPA2	297.4	380.21/389.46/455.75/354.06	297.4	384.84	0.37074	2006.3	2083.2	1.9157	0.9723	0.027702	0.055403	0.29535	TRUE
AC_000181.1:37276913-37276932	METTL4	280.03	169.43/274.21/167.59/222.04	280.03	195.73	-0.51446	2778.4	1936.3	1.9156	0.027707	0.97229	0.055414	0.29539	FALSE
AC_000163.1:92074870-92074890	RCHY1	14.308	27.23/21.858/29.634/36.006	14.308	28.432	0.94311	34.493	54.367	1.9155	0.97154	0.028456	0.056913	0.30036	TRUE
AC_000160.1:121102366-121102385	BOK	531.44	683.77/651.76/606.99/660.11	531.44	655.93	0.30314	1068.6	4224.1	1.9155	0.97229	0.027712	0.055425	0.29542	TRUE
AC_000180.1:29268920-29268939	LOC107131736	72.562	48.409/29.806/40.875/18.003	72.562	35.34	-1.0174	177.54	378.16	1.9155	0.027713	0.97229	0.055427	0.29542	FALSE
NW_003098529.1:1100-1120	LOC107131891	94.024	152.29/119.22/145.1/130.02	94.024	137.56	0.54419	222.28	516.67	1.9155	0.97228	0.027715	0.05543	0.29542	TRUE
AC_000179.1:57119588-57119608	LOC104968417	57.232	39.332/36.761/13.284/13.002	57.232	25.022	-1.162	208.28	284.3	1.9155	0.027715	0.97228	0.055431	0.29542	FALSE
AC_000172.1:22571354-22571374	HSPB2	337.26	467.95/356.68/429.18/434.07	337.26	431.63	0.355	2316.3	2427.5	1.9154	0.97228	0.027722	0.055444	0.29547	TRUE
AC_000182.1:28524862-28524882	RABGEF1	140.01	204.73/100.35/273.86/186.03	140.01	195.38	0.47782	5121.7	835.67	1.9153	0.97227	0.027728	0.055456	0.2955	TRUE
nc_guide125916	nc_guide125916	99.134	136.15/152.01/109.34/188.03	99.134	144.08	0.53492	1088.2	550.72	1.9153	0.97227	0.027729	0.055458	0.2955	TRUE
AC_000186.1:27100917-27100936	LOC782288	401.64	566.79/453.05/519.11/494.08	401.64	506.6	0.33417	2267.7	3002.7	1.9153	0.97227	0.027729	0.055458	0.2955	TRUE
AC_000180.1:7151063-7151083	H2B_AC_000180.1	205.42	85.724/128.17/166.56/143.02	205.42	135.59	-0.59569	1185.5	1329.3	1.9151	0.027737	0.97226	0.055474	0.29555	FALSE
AC_000171.1:67536329-67536348	OSR2	69.496	54.46/106.31/105.25/201.03	69.496	105.78	0.59903	3902.6	359.02	1.915	0.97225	0.027752	0.055504	0.29569	TRUE
AC_000176.1:56872399-56872418	GGA3	59.276	144.22/79.483/52.115/105.02	59.276	92.25	0.62953	1545.8	296.54	1.9149	0.97224	0.027763	0.055527	0.29576	TRUE
AC_000182.1:1172369-1172389	TELO2	211.55	120.01/160.95/163.5/111.02	211.55	140.48	-0.5872	745.28	1377.6	1.9148	0.027758	0.97224	0.055516	0.29574	FALSE
AC_000175.1:46177204-46177224	HAMP	157.39	189.6/221.56/243.2/212.04	157.39	216.8	0.45953	494.09	962.7	1.9147	0.97224	0.027763	0.055526	0.29576	TRUE
AC_000158.1:119968133-119968152	HPS3	1003.6	1118.4/1217.1/1169/1205.2	1003.6	1187.1	0.24205	2089.2	9186	1.9147	0.97223	0.027768	0.055535	0.29579	TRUE
AC_000175.1:19269320-19269340	CYLD	430.26	442.74/291.1/311.67/330.06	430.26	320.86	-0.42212	5302.8	3265.3	1.9145	0.02778	0.97222	0.05556	0.29591	FALSE
AC_000159.1:5345308-5345327	LOC524236	49.056	20.17/16.89/19.415/38.006	49.056	19.793	-1.2674	113.48	236.29	1.9144	0.027786	0.97221	0.055572	0.29596	FALSE
AC_000161.1:25133117-25133137	BZW2	100.16	110.94/175.86/125.69/165.03	100.16	145.36	0.53293	962.89	557.57	1.9143	0.97221	0.027789	0.055578	0.29596	TRUE
AC_000182.1:17163546-17163565	TMC5	7.154	18.153/14.903/12.262/21.004	7.154	16.528	1.1041	14.503	23.98	1.9143	0.97005	0.029948	0.059895	0.3095	TRUE
AC_000158.1:119985353-119985373	HPS3	200.31	307.6/230.5/311.67/229.04	200.31	269.05	0.42379	2129.8	1289.3	1.9143	0.97221	0.027791	0.055582	0.29596	TRUE
AC_000162.1:100075870-100075890	LOC100335509	192.14	269.27/228.51/323.93/249.04	192.14	259.16	0.42978	1779.8	1225.8	1.9143	0.97221	0.027791	0.055582	0.29596	TRUE
NW_003100425.1:2255-2274	LOC100336193	119.57	59.502/71.534/105.25/67.011	119.57	69.273	-0.77887	466.73	690.56	1.9142	0.027798	0.9722	0.055597	0.29602	FALSE
AC_000183.1:34328620-34328639	HABP2	348.5	258.18/464.97/436.34/453.08	348.5	444.71	0.3508	11781	2526.3	1.9141	0.9722	0.027805	0.055609	0.29607	TRUE
AC_000158.1:83678466-83678485	HTR3C	171.7	164.39/276.2/212.55/256.04	171.7	234.3	0.44625	2529.7	1069.7	1.9141	0.97219	0.027807	0.055613	0.29608	TRUE
AC_000179.1:38884187-38884206	CADPS	514.06	682.77/557.37/645.82/626.11	514.06	635.96	0.30646	2853.8	4056.3	1.914	0.97219	0.027813	0.055625	0.29613	TRUE
AC_000186.1:27737603-27737623	LOC782221	445.59	586.96/527.57/585.53/529.09	445.59	557.31	0.32211	1118.8	3407.6	1.9138	0.97218	0.027821	0.055642	0.29617	TRUE
AC_000182.1:26389722-26389741	BOLA2B	69.496	31.264/31.793/34.743/35.006	69.496	33.268	-1.0407	3.7963	359.02	1.9138	0.027821	0.97218	0.055643	0.29617	FALSE
AC_000161.1:107565169-107565189	FAM131B	423.11	554.68/519.62/440.42/543.09	423.11	531.35	0.32796	3029.4	3199.3	1.9138	0.97218	0.027823	0.055646	0.29617	TRUE
AC_000158.1:42284743-42284763	OR5K4	118.55	128.08/145.06/192.11/226.04	118.55	168.58	0.50436	2016.2	683.43	1.9138	0.97218	0.027823	0.055646	0.29617	TRUE
AC_000164.1:47555850-47555870	CDKN2AIPNL	116.51	219.86/181.82/150.21/137.02	116.51	166.02	0.50723	1412.9	669.23	1.9138	0.97217	0.027826	0.055652	0.29619	TRUE
AC_000176.1:54020913-54020932	CANT1	122.64	72.613/70.541/103.21/37.006	122.64	71.577	-0.76856	732.61	712	1.9137	0.027831	0.97217	0.055662	0.29622	FALSE
AC_000160.1:8848329-8848349	LY9	55.188	11.094/33.78/20.437/27.005	55.188	23.721	-1.1845	94.066	272.15	1.9136	0.027834	0.97217	0.055667	0.29624	FALSE
AC_000159.1:134877252-134877272	IGSF21	252.43	232.97/166.91/173.72/173.03	252.43	173.37	-0.53943	1197.8	1707	1.9135	0.027839	0.97216	0.055679	0.29624	FALSE
AC_000168.1:2717858-2717878	CNNM4	625.46	487.11/394.43/569.18/489.08	625.46	488.1	-0.3571	5116.4	5153.2	1.9135	0.027841	0.97216	0.055682	0.29624	FALSE
nc_guide184453	nc_guide184453	180.89	211.79/279.18/185.98/310.05	180.89	245.49	0.43841	3327	1139.5	1.9135	0.97216	0.027841	0.055682	0.29624	TRUE
AC_000164.1:54362540-54362560	RELL2	706.2	843.12/774.96/994.27/865.15	706.2	854.13	0.27403	8717.1	5976.9	1.9135	0.97216	0.027841	0.055683	0.29624	TRUE
AC_000173.1:27859259-27859278	TP53BP2	103.22	72.613/72.528/41.896/37.006	103.22	57.212	-0.84026	371.54	578.23	1.9135	0.027842	0.97216	0.055684	0.29624	FALSE
AC_000161.1:7339911-7339930	LOC107131279	140.01	133.12/240.43/150.21/258.04	140.01	195.32	0.47741	3957.5	835.67	1.9134	0.97215	0.027851	0.055703	0.29632	TRUE
AC_000161.1:106830524-106830544	LOC100300510	87.892	94.801/196.72/106.27/153.03	87.892	129.65	0.55559	2268.6	476.33	1.9133	0.97215	0.027854	0.055707	0.29632	TRUE
AC_000163.1:103986512-103986531	HSD17B13	288.2	334.83/354.69/410.79/393.07	288.2	373.88	0.37434	1207.9	2005.2	1.9133	0.97215	0.027855	0.055709	0.29632	TRUE
AC_000175.1:14548657-14548676	CPNE7	156.37	198.68/84.45/82.771/110.02	156.37	97.234	-0.67982	3608.9	955.14	1.9133	0.027855	0.97214	0.055711	0.29632	FALSE
AC_000172.1:80978082-80978102	LOC100299764	146.15	185.57/189.76/244.23/216.04	146.15	202.9	0.47062	784.44	880.13	1.9131	0.97213	0.027869	0.055739	0.29644	TRUE
nc_guide227416	nc_guide227416	289.22	227.92/165.92/178.83/233.04	289.22	203.38	-0.50595	1162.7	2013.8	1.9131	0.027871	0.97213	0.055741	0.29644	FALSE
AC_000180.1:44015403-44015422	EDN1	87.892	132.12/127.17/69.487/166.03	87.892	129.64	0.55552	1651.6	476.33	1.9131	0.97213	0.027871	0.055743	0.29644	TRUE
AC_000175.1:45411552-45411571	LOC104970193	90.958	63.537/49.677/37.809/47.008	90.958	48.342	-0.89814	115.13	496.42	1.913	0.027874	0.97213	0.055747	0.29645	FALSE
AC_000176.1:51926373-51926393	BAHCC1	177.83	242.04/241.43/167.59/261.04	177.83	241.74	0.44082	1957.1	1116.1	1.913	0.97212	0.027876	0.055751	0.29645	TRUE
AC_000186.1:50103677-50103696	LOC101902537	61.32	100.85/58.618/138.97/89.015	61.32	94.933	0.62234	1109.5	308.87	1.9126	0.9721	0.027905	0.055809	0.29673	TRUE
AC_000178.1:55435902-55435921	MIS18BP1	28.616	8.0681/2.9806/8.1749/9.0015	28.616	8.1215	-1.699	9.0697	123.99	1.9126	0.027901	0.9721	0.055802	0.29671	FALSE
NC_006853.1:9094-9114	COX3	104.24	182.54/155.98/98.099/145.02	104.24	150.5	0.52563	1277.6	585.14	1.9124	0.97209	0.027911	0.055822	0.29678	TRUE
AC_000179.1:58700486-58700505	LSM3	8.176	0/1.9871/0/9.0015	8.176	0.99353	-2.2025	22.363	28.062	1.9123	0.02792	0.97208	0.05584	0.29686	FALSE
AC_000175.1:63473379-63473398	OSCAR	382.23	438.7/574.26/418.96/529.09	382.23	483.9	0.33948	5488.9	2826.9	1.9122	0.97208	0.027923	0.055846	0.29687	TRUE
AC_000160.1:77154765-77154784	LOC101907544	30.66	6.0511/13.909/12.262/5.0008	30.66	9.1567	-1.6402	19.717	134.63	1.9122	0.027925	0.97208	0.05585	0.29688	FALSE
NW_003099167.1:45167-45187	LOC100139638	247.32	247.09/360.65/396.48/290.05	247.32	325.35	0.39421	4559.2	1665.1	1.9122	0.97207	0.027928	0.055857	0.29688	TRUE
AC_000162.1:79278125-79278145	IPO8	36.792	3.0256/7.9483/25.547/17.003	36.792	12.476	-1.4877	100.38	167.42	1.9121	0.027932	0.97207	0.055864	0.29689	FALSE
AC_000184.1:41055987-41056007	LOC107131385	358.72	362.06/462.99/482.32/450.08	358.72	456.53	0.34699	3224.6	2616.7	1.9121	0.97207	0.027932	0.055865	0.29689	TRUE
AC_000167.1:23312235-23312255	LOC100296102	175.78	189.6/247.39/330.06/231.04	175.78	239.21	0.44234	3616.2	1100.6	1.912	0.97206	0.027937	0.055874	0.29692	TRUE
AC_000169.1:36012684-36012703	XPO4	9.198	11.094/26.825/13.284/28.005	9.198	20.055	1.0459	78.395	32.242	1.912	0.97051	0.02949	0.058979	0.3067	TRUE
AC_000183.1:42196102-42196122	ATE1	169.65	112.95/117.24/102.19/80.014	169.65	107.57	-0.65242	303.59	1054.3	1.912	0.027938	0.97206	0.055876	0.29692	FALSE
AC_000159.1:127292495-127292514	DHDDS	285.14	255.15/193.74/206.42/172.03	285.14	200.08	-0.50895	1300.2	1979.3	1.9119	0.027944	0.97206	0.055887	0.29696	FALSE
AC_000160.1:16369640-16369659	C3H1orf189	53.144	12.102/21.858/41.896/23.004	53.144	22.431	-1.2084	162.08	260.1	1.9118	0.027953	0.97205	0.055906	0.29704	FALSE
AC_000187.1:39832998-39833017	SLC6A8	109.35	59.502/90.411/44.962/64.011	109.35	61.757	-0.81429	371.11	619.93	1.9117	0.027956	0.97204	0.055912	0.29706	FALSE
AC_000162.1:114333210-114333230	ARFGAP3	124.68	180.52/171.88/204.37/160.03	124.68	176.2	0.49561	364.19	726.37	1.9116	0.97203	0.027965	0.055931	0.29714	TRUE
AC_000178.1:71009651-71009670	AHNAK2	51.1	109.93/73.521/88.902/67.011	51.1	81.212	0.65807	381.53	248.14	1.9116	0.97202	0.027983	0.055966	0.29728	TRUE
AC_000161.1:113000886-113000906	PDIA4	356.68	508.29/438.15/399.55/470.08	356.68	454.11	0.34757	2140.8	2598.6	1.9114	0.97202	0.027975	0.05595	0.29723	TRUE
AC_000187.1:130785748-130785768	MAP3K15	119.57	186.58/124.19/187/153.03	119.57	169.8	0.5024	979.62	690.56	1.9113	0.97202	0.02798	0.05596	0.29727	TRUE
AC_000169.1:79625878-79625897	SLC15A1	123.66	189.6/183.8/141.02/166.03	123.66	174.92	0.49687	507.58	719.18	1.9112	0.97201	0.027988	0.055976	0.29731	TRUE
AC_000171.1:9364081-9364101	SLA	394.49	383.24/251.36/268.75/313.05	394.49	290.9	-0.43816	3690.1	2937.7	1.9112	0.027989	0.97201	0.055978	0.29731	FALSE
AC_000164.1:9428315-9428334	LOC100299465	61.32	94.801/69.547/110.36/95.016	61.32	94.908	0.62197	294	308.87	1.9112	0.972	0.027996	0.055992	0.29735	TRUE
AC_000175.1:13296328-13296347	KLHDC4	189.07	127.07/111.28/118.54/149.03	189.07	122.8	-0.61846	285.63	1202.2	1.9112	0.027991	0.97201	0.055982	0.29731	FALSE
AC_000168.1:93885276-93885295	LOC786610	31.682	68.579/25.832/90.946/40.007	31.682	54.293	0.75861	853.89	140.01	1.9109	0.97189	0.028113	0.056226	0.29803	TRUE
AC_000186.1:43918317-43918336	SAC3D1	199.29	166.41/124.19/128.75/133.02	199.29	130.89	-0.60276	438.46	1281.4	1.9108	0.028013	0.97199	0.056026	0.29752	FALSE
AC_000174.1:14646625-14646645	GAB1	77.672	31.264/46.696/87.88/27.005	77.672	38.98	-0.97657	884.58	410.43	1.9108	0.028016	0.97198	0.056032	0.29753	FALSE
AC_000173.1:70906131-70906151	PTPN7	195.2	132.12/123.2/145.1/114.02	195.2	127.66	-0.60881	176.72	1249.6	1.9108	0.028017	0.97198	0.056034	0.29753	FALSE
AC_000182.1:27560199-27560219	TRIM72	98.112	147.24/138.1/168.61/93.016	98.112	142.67	0.53565	1060.1	543.88	1.9107	0.97198	0.028019	0.056039	0.29754	TRUE
AC_000170.1:27057698-27057718	FZD8	69.496	85.724/95.379/174.74/116.02	69.496	105.7	0.59794	1792.8	359.02	1.9107	0.97198	0.028025	0.056049	0.29754	TRUE
AC_000180.1:20073276-20073296	ADGRF5	268.78	247.09/409.34/292.25/439.07	268.78	350.79	0.38292	8467.6	1842.2	1.9107	0.97198	0.028022	0.056044	0.29754	TRUE
AC_000169.1:18339401-18339421	RCBTB2	53.144	67.571/100.35/25.547/101.02	53.144	83.959	0.64997	1413.4	260.1	1.9107	0.97196	0.028036	0.056072	0.29758	TRUE
AC_000162.1:57490990-57491010	MYL6B	219.73	154.3/116.24/208.46/140.02	219.73	147.16	-0.57509	1605.1	1442.4	1.9107	0.028025	0.97198	0.056049	0.29754	FALSE
AC_000159.1:99707239-99707258	LOC107131231	148.19	196.66/222.55/95.033/214.04	148.19	205.35	0.46794	4205.4	895.05	1.9106	0.97197	0.02803	0.05606	0.29754	TRUE
AC_000173.1:2187278-2187297	LRRN2	288.2	295.5/391.45/400.57/356.06	288.2	373.76	0.37387	2490	2005.2	1.9106	0.97197	0.028031	0.056061	0.29754	TRUE
AC_000162.1:29282607-29282627	ATF1	47.012	17.145/14.903/35.765/20.003	47.012	18.574	-1.2944	104.37	224.53	1.9106	0.028031	0.97197	0.056062	0.29754	FALSE
AC_000167.1:20798766-20798786	TM9SF1	16.352	8.0681/0/4.0875/2.0003	16.352	3.0439	-2.1013	12.229	63.697	1.9104	0.028041	0.97196	0.056082	0.29762	FALSE
AC_000182.1:26564553-26564573	TMEM219	142.06	177.5/223.54/153.28/218.04	142.06	197.77	0.47449	1155.1	850.44	1.9104	0.97196	0.028044	0.056087	0.29762	TRUE
AC_000164.1:24515231-24515250	HINT1	144.1	213.81/186.78/221.74/135.02	144.1	200.29	0.47225	1695.2	865.27	1.9103	0.97196	0.028045	0.05609	0.29762	TRUE
AC_000158.1:131242650-131242670	FOXL2	409.82	465.93/552.4/489.47/542.09	409.82	515.78	0.33105	1736.8	3077.3	1.9101	0.97194	0.028058	0.056116	0.29774	TRUE
AC_000165.1:64472862-64472881	COL15A1	45.99	12.102/15.897/28.612/20.003	45.99	17.95	-1.3102	52.104	218.69	1.91	0.028065	0.97194	0.056129	0.2978	FALSE
AC_000170.1:23729077-23729096	SPAG6	130.82	187.58/156.98/188.02/180.03	130.82	183.81	0.4875	255.37	769.76	1.91	0.97193	0.028067	0.056134	0.29781	TRUE
AC_000159.1:87010282-87010301	PLCL1	57.232	101.86/104.32/68.465/77.013	57.232	89.437	0.6351	323.35	284.3	1.91	0.97192	0.028077	0.056153	0.29785	TRUE
AC_000181.1:49613269-49613288	C24H18orf32	450.7	362.06/336.81/301.45/340.06	450.7	338.43	-0.41224	643.71	3455.3	1.9099	0.028072	0.97193	0.056144	0.29785	FALSE
AC_000158.1:134219200-134219220	MSL2	74.606	18.153/42.722/45.984/31.005	74.606	36.864	-0.99768	167.3	391.01	1.9099	0.028074	0.97193	0.056148	0.29785	FALSE
AC_000168.1:98723041-98723061	NAIF1	96.068	126.06/208.64/66.421/154.03	96.068	140.05	0.5391	3505.6	530.24	1.9098	0.97192	0.028077	0.056155	0.29785	TRUE
AC_000168.1:104478136-104478155	ADAMTSL2	424.13	453.83/543.46/521.15/549.09	424.13	532.31	0.32707	2229.6	3208.7	1.9097	0.97192	0.028083	0.056166	0.29789	TRUE
AC_000161.1:75086744-75086763	LOC524050	140.01	71.605/64.58/196.2/98.017	140.01	84.811	-0.7166	4388.4	835.67	1.9096	0.028091	0.97191	0.056182	0.29797	FALSE
nc_guide348593	nc_guide348593	164.54	209.77/187.78/289.19/241.04	164.54	225.41	0.45172	1991	1015.9	1.9096	0.97191	0.028094	0.056189	0.29797	TRUE
AC_000167.1:51777781-51777801	LIPC	182.94	288.44/212.62/283.06/200.03	182.94	247.84	0.43598	2138.1	1155.1	1.9096	0.9719	0.028095	0.056191	0.29797	TRUE
AC_000181.1:34867481-34867500	MIB1	17.374	40.341/20.864/57.224/26.004	17.374	33.173	0.89518	277.58	68.451	1.9095	0.97139	0.028607	0.057215	0.30133	TRUE
AC_000171.1:2595626-2595646	LOC101904283	109.35	91.775/59.612/44.962/64.011	109.35	61.811	-0.81303	397.13	619.93	1.9095	0.028097	0.9719	0.056194	0.29797	FALSE
AC_000158.1:83587839-83587858	AP2M1	86.87	39.332/51.664/29.634/57.01	86.87	45.498	-0.9182	153.41	469.66	1.9095	0.0281	0.9719	0.056199	0.29797	FALSE
AC_000160.1:14603790-14603810	BGLAP	118.55	77.656/59.612/94.012/59.01	118.55	68.634	-0.77977	299.81	683.43	1.9095	0.0281	0.9719	0.0562	0.29797	FALSE
AC_000159.1:130121807-130121827	HNRNPR	73.584	63.537/43.715/28.612/24.004	73.584	36.164	-1.005	337.06	384.58	1.9095	0.028101	0.9719	0.056202	0.29797	FALSE
AC_000183.1:33248337-33248356	ZDHHC6	90.958	132.12/135.12/134.89/124.02	90.958	133.5	0.54857	32.109	496.42	1.9094	0.9719	0.028104	0.056208	0.29799	TRUE
AC_000170.1:54254679-54254699	OPRL1	79.716	27.23/53.651/54.159/26.004	79.716	40.44	-0.96181	248.54	423.47	1.9094	0.028107	0.97189	0.056214	0.298	FALSE
AC_000162.1:60226763-60226783	NEUROD4	36.792	12.102/12.916/63.356/1.0002	36.792	12.509	-1.4841	906.05	167.42	1.9093	0.028109	0.97189	0.056219	0.29801	FALSE
AC_000169.1:32321363-32321383	CDX2	59.276	66.562/94.386/89.924/108.02	59.276	92.155	0.62805	305.53	296.54	1.9093	0.97188	0.028119	0.056237	0.29803	TRUE
AC_000163.1:92216016-92216036	G3BP2	2.044	5.0426/6.9547/6.1312/11.002	2.044	6.543	1.3092	7.4907	5.5523	1.9093	0.96517	0.034827	0.069654	0.33787	TRUE
AC_000175.1:56971816-56971836	NAPSA	87.892	121.02/138.1/147.15/99.017	87.892	129.56	0.55461	462.71	476.33	1.9093	0.97189	0.028114	0.056228	0.29803	TRUE
AC_000168.1:72422003-72422023	SLC5A6	64.386	54.46/23.845/35.765/24.004	64.386	29.885	-1.0821	236.53	327.52	1.9092	0.028117	0.97188	0.056234	0.29803	FALSE
AC_000176.1:48625258-48625278	LIMD2	152.28	213.81/207.65/133.86/213.04	152.28	210.34	0.46344	1958.5	925.01	1.9092	0.97188	0.028121	0.056243	0.29804	TRUE
AC_000160.1:20366776-20366796	PRPF3	80.738	33.281/15.897/49.049/50.008	80.738	41.165	-0.95495	280.34	430.02	1.9091	0.028128	0.97187	0.056255	0.29809	FALSE
AC_000187.1:35386028-35386047	CETN2	253.46	359.03/306.01/385.24/289.05	253.46	332.52	0.39036	2025.1	1715.4	1.909	0.97187	0.028133	0.056265	0.29812	TRUE
AC_000176.1:14942451-14942471	GAS2L2	487.49	360.04/379.53/290.21/477.08	487.49	369.78	-0.39775	6011.5	3802.1	1.9089	0.028135	0.97186	0.05627	0.29812	FALSE
AC_000165.1:100496856-100496875	EPB41L4B	197.25	360.04/252.36/277.95/252.04	197.25	265.15	0.42497	3167.7	1265.5	1.9089	0.97186	0.028135	0.056271	0.29812	TRUE
AC_000167.1:21562055-21562075	SLC7A8	54.166	43.366/62.593/125.69/108.02	54.166	85.305	0.64568	1473.8	266.12	1.9089	0.97185	0.028151	0.056303	0.29826	TRUE
AC_000160.1:21722390-21722409	CD160	467.05	346.93/351.71/451.66/353.06	467.05	352.39	-0.40543	3295.7	3608.7	1.9088	0.028143	0.97186	0.056285	0.29818	FALSE
AC_000164.1:16383756-16383775	ILF3	103.22	40.341/53.651/65.399/61.01	103.22	57.331	-0.83733	126.95	578.23	1.9086	0.028159	0.97184	0.056317	0.29827	FALSE
AC_000170.1:52098130-52098150	ATRN	289.22	409.46/356.68/292.25/393.07	289.22	374.87	0.37307	2894.7	2013.8	1.9086	0.97184	0.02816	0.056319	0.29827	TRUE
AC_000171.1:36004897-36004917	NCOA2	128.77	74.63/118.23/74.596/78.013	128.77	76.322	-0.74703	588.34	755.24	1.9086	0.02816	0.97184	0.056319	0.29827	FALSE
AC_000162.1:26682319-26682339	TARBP2	78.694	46.392/43.715/35.765/29.005	78.694	39.74	-0.96801	63.698	416.94	1.9086	0.02816	0.97184	0.05632	0.29827	FALSE
AC_000174.1:70660616-70660635	EMID1	37.814	32.273/12.916/13.284/11.002	37.814	13.1	-1.4609	124.02	172.99	1.9086	0.02816	0.97184	0.05632	0.29827	FALSE
AC_000182.1:1079442-1079461	GNPTG	76.65	118/84.45/128.75/112.02	76.65	115.01	0.57917	380.2	403.94	1.9085	0.97184	0.028164	0.056328	0.29829	TRUE
AC_000177.1:25462327-25462347	NDUFS4	195.2	270.28/293.09/254.44/255.04	195.2	262.66	0.42636	369.86	1249.6	1.9084	0.97183	0.028168	0.056336	0.29832	TRUE
AC_000165.1:64345096-64345116	GALNT12	251.41	304.57/322.9/337.22/375.06	251.41	330.06	0.3913	925.86	1698.6	1.9082	0.97182	0.028182	0.056364	0.29845	TRUE
AC_000168.1:66472043-66472063	C1D	82.782	44.375/46.696/40.875/27.005	82.782	42.625	-0.94149	88.896	443.16	1.9082	0.028183	0.97182	0.056366	0.29845	FALSE
AC_000172.1:66013316-66013336	EHF	428.22	577.88/452.06/549.76/524.09	428.22	536.93	0.3257	3069.8	3246.4	1.908	0.9718	0.028199	0.056398	0.2986	TRUE
AC_000186.1:43616424-43616444	PYGM	30.66	72.613/59.612/45.984/25.004	30.66	52.798	0.76489	419.33	134.63	1.9079	0.97168	0.028317	0.056634	0.2994	TRUE
AC_000166.1:17303462-17303481	HTR1B	720.51	655.54/569.29/557.94/573.1	720.51	571.2	-0.33451	2432.1	6125.2	1.9078	0.028208	0.97179	0.056416	0.29868	FALSE
AC_000160.1:111239933-111239952	LOC101904946	38.836	77.656/48.683/80.727/51.009	38.836	64.332	0.71373	289.58	178.6	1.9078	0.97174	0.02826	0.05652	0.29909	TRUE
AC_000158.1:40608955-40608974	EPHA6	551.88	404.42/465.97/416.92/433.07	551.88	425	-0.37612	744.19	4423.2	1.9078	0.02821	0.97179	0.056419	0.29868	FALSE
AC_000161.1:13001236-13001255	DYNC1I1	224.84	303.56/200.69/311.67/293.05	224.84	298.31	0.40633	3254	1483.2	1.9076	0.97178	0.028221	0.056442	0.29878	TRUE
AC_000161.1:61475736-61475755	EEPD1	133.88	246.08/155.98/190.07/185.03	133.88	187.55	0.48325	1478.2	791.62	1.9075	0.97177	0.028231	0.056462	0.29887	TRUE
AC_000183.1:25874520-25874540	FUOM	1058.8	1179/1316.4/1035.1/1431.2	1058.8	1247.7	0.23664	29438	9808.2	1.9074	0.97177	0.028232	0.056464	0.29887	TRUE
AC_000176.1:13627484-13627503	AATF	110.38	51.434/51.664/73.574/91.015	110.38	62.619	-0.8079	390.5	626.94	1.9074	0.028235	0.97177	0.05647	0.29888	FALSE
AC_000176.1:35528542-35528562	FLCN	256.52	324.74/447.09/347.43/243.04	256.52	336.09	0.38844	7078.8	1740.6	1.9071	0.97175	0.028252	0.056504	0.29905	TRUE
AC_000180.1:31654093-31654113	HIST1H3G	746.06	565.78/601.09/620.27/586.1	746.06	593.59	-0.32932	532.58	6391.6	1.907	0.028257	0.97174	0.056515	0.29909	FALSE
AC_000174.1:45496628-45496648	PGAM5	123.66	192.63/156.98/122.62/198.03	123.66	174.8	0.49594	1299.2	719.18	1.907	0.97174	0.028261	0.056521	0.29909	TRUE
nc_guide282775	nc_guide282775	26.572	27.23/60.605/35.765/58.01	26.572	46.888	0.79645	274	113.5	1.9069	0.97156	0.028444	0.056888	0.3003	TRUE
AC_000179.1:23315657-23315677	IL5RA	127.75	222.88/187.78/157.37/172.03	127.75	179.9	0.49065	826.36	748.01	1.9069	0.97174	0.028265	0.05653	0.29912	TRUE
AC_000167.1:72626754-72626773	DHRS7	397.56	438.7/504.71/532.39/498.08	397.56	501.4	0.33405	1637.7	2965.5	1.9069	0.97173	0.028267	0.056535	0.29913	TRUE
AC_000187.1:55858839-55858859	BEX5	22.484	15.128/39.741/83.793/42.007	22.484	40.874	0.83439	835.82	93.011	1.9069	0.97145	0.028551	0.057101	0.30094	TRUE
AC_000182.1:34125965-34125985	MLXIPL	62.342	110.94/59.612/110.36/82.014	62.342	96.188	0.61762	652.37	315.06	1.9068	0.97172	0.028279	0.056557	0.29917	TRUE
AC_000176.1:19841755-19841775	RAET1L	98.112	58.494/133.13/157.37/152.03	98.112	142.58	0.53472	2489.2	543.88	1.9068	0.97172	0.028276	0.056552	0.29917	TRUE
AC_000173.1:354585-354604	LOC524282	20.44	6.0511/0/20.437/3.0005	20.44	4.5258	-1.956	92.77	83.037	1.9068	0.028276	0.97172	0.056551	0.29917	FALSE
AC_000167.1:58519084-58519103	LEO1	55.188	27.23/28.812/20.437/12.002	55.188	23.834	-1.178	62.615	272.15	1.9067	0.028279	0.97172	0.056557	0.29917	FALSE
AC_000162.1:114376306-114376326	PACSIN2	77.672	42.358/35.767/71.531/31.005	77.672	39.062	-0.97359	380.27	410.43	1.9067	0.028279	0.97172	0.056558	0.29917	FALSE
AC_000160.1:14758996-14759016	RAB25	266.74	181.53/247.39/154.3/189.03	266.74	185.28	-0.52335	1615.1	1825.2	1.9067	0.028281	0.97172	0.056562	0.29917	FALSE
AC_000174.1:73312071-73312091	GSTT2	153.3	231.96/278.19/191.09/181.03	153.3	211.52	0.46189	2069.8	932.53	1.9067	0.97172	0.028282	0.056564	0.29917	TRUE
AC_000174.1:41333887-41333906	RXFP1	124.68	103.88/42.722/114.45/33.006	124.68	73.3	-0.75837	1729	726.37	1.9066	0.028287	0.97171	0.056574	0.2992	FALSE
AC_000165.1:105729337-105729357	TNFSF15	50.078	70.596/98.36/88.902/66.011	50.078	79.749	0.66075	234.21	242.2	1.9066	0.97169	0.028308	0.056615	0.29934	TRUE
AC_000165.1:25012966-25012985	DENND4C	384.27	207.75/336.81/285.1/280.05	384.27	282.57	-0.44215	2850.7	2845.3	1.9065	0.028291	0.97171	0.056582	0.29923	FALSE
AC_000158.1:119266518-119266537	RNF13	17.374	34.29/53.651/19.415/32.005	17.374	33.148	0.89412	203.85	68.451	1.9065	0.97119	0.028807	0.057613	0.30252	TRUE
AC_000160.1:103327056-103327075	C3H1orf210	398.58	464.93/479.88/525.24/632.11	398.58	502.56	0.33368	6409.4	2974.8	1.9064	0.9717	0.028299	0.056598	0.29928	TRUE
AC_000165.1:63712576-63712595	CORO2A	942.28	1133.6/1046.2/1102.6/1226.2	942.28	1118.1	0.24656	5779.9	8503.9	1.9064	0.9717	0.028299	0.056599	0.29928	TRUE
AC_000164.1:21038269-21038288	EBI3	198.27	271.29/261.3/249.33/283.05	198.27	266.3	0.42373	206.08	1273.4	1.9063	0.9717	0.028302	0.056605	0.2993	TRUE
AC_000164.1:10177033-10177052	LOC513101	180.89	245.07/245.4/206.42/269.05	180.89	245.24	0.43695	691.3	1139.5	1.9061	0.97168	0.028317	0.056635	0.2994	TRUE
AC_000160.1:43178529-43178548	RTCA	116.51	199.69/121.21/168.61/163.03	116.51	165.82	0.50552	1050.8	669.23	1.9061	0.97168	0.028318	0.056636	0.2994	TRUE
AC_000162.1:90911062-90911081	AEBP2	15.33	22.187/37.754/9.1968/107.02	15.33	29.971	0.92339	2163	59.002	1.9061	0.97101	0.028988	0.057976	0.30375	TRUE
AC_000170.1:59103532-59103551	ZBP1	75.628	115.98/111.28/140/82.014	75.628	113.63	0.58102	568.58	397.47	1.906	0.97167	0.028325	0.05665	0.29946	TRUE
AC_000169.1:71311997-71312016	LOC100848700	44.968	54.46/70.541/94.012/75.013	44.968	72.777	0.68254	265.47	212.88	1.906	0.97164	0.028356	0.056713	0.29974	TRUE
AC_000161.1:48727458-48727478	COG5	241.19	156.32/172.87/198.24/148.03	241.19	164.6	-0.54847	514.54	1615.2	1.9058	0.028336	0.97166	0.056672	0.29955	FALSE
AC_000165.1:31188450-31188470	MPDZ	51.1	16.136/38.748/20.437/22.004	51.1	21.221	-1.2294	111.43	248.14	1.9055	0.028355	0.97164	0.056711	0.29974	FALSE
AC_000165.1:52742975-52742994	RFK	44.968	52.443/72.528/94.012/73.012	44.968	72.77	0.68241	288.17	212.88	1.9055	0.97161	0.028386	0.056772	0.2999	TRUE
AC_000167.1:23592747-23592766	LOC101905119	54.166	43.366/21.858/24.525/21.004	54.166	23.191	-1.1893	138.46	266.12	1.9054	0.028361	0.97164	0.056723	0.29977	FALSE
AC_000160.1:29506322-29506342	OLFML3	84.826	123.04/138.1/59.268/128.02	84.826	125.53	0.56	1520.4	456.38	1.9054	0.97163	0.028366	0.056732	0.29981	TRUE
AC_000162.1:117243579-117243599	CDPF1	537.57	561.74/709.38/615.16/721.12	537.57	662.27	0.30047	6002.7	4283.7	1.9053	0.97163	0.02837	0.056739	0.29983	TRUE
AC_000175.1:34948532-34948551	E2F4	45.99	18.153/17.884/41.896/4.0007	45.99	18.018	-1.3049	255.56	218.69	1.9053	0.028372	0.97163	0.056745	0.29984	FALSE
AC_000165.1:62006866-62006886	POLR1E	110.38	77.656/47.69/83.793/35.006	110.38	62.673	-0.80669	553.5	626.94	1.9052	0.028374	0.97163	0.056748	0.29984	FALSE
AC_000161.1:106459732-106459752	LOC100297443	77.672	48.409/123.2/109.34/156.03	77.672	116.27	0.5759	2093.9	410.43	1.9052	0.97162	0.028381	0.056762	0.29988	TRUE
AC_000162.1:98213503-98213522	BCL2L14	307.62	431.65/401.39/391.37/368.06	307.62	396.38	0.36469	698.54	2170.6	1.9052	0.97162	0.02838	0.05676	0.29988	TRUE
AC_000187.1:117526291-117526310	DMD	306.6	389.29/381.52/453.71/401.07	306.6	395.18	0.3651	1227.3	2161.8	1.9051	0.97162	0.028382	0.056764	0.29988	TRUE
AC_000175.1:64825708-64825727	LOC104974976	10.22	31.264/15.897/21.459/22.004	10.22	21.731	1.0186	41.688	36.512	1.9051	0.97027	0.029735	0.05947	0.30825	TRUE
AC_000174.1:71661028-71661047	GAL3ST1	39.858	81.69/50.67/66.421/65.011	39.858	65.716	0.70742	160.85	184.24	1.905	0.97157	0.028435	0.05687	0.30022	TRUE
AC_000167.1:25653730-25653750	LOC101904323	114.46	75.639/189.76/159.41/167.03	114.46	163.22	0.50819	2801.4	655.08	1.9049	0.97161	0.028394	0.056787	0.29997	TRUE
AC_000158.1:128002147-128002166	TFDP2	25.55	51.434/39.741/37.809/51.009	25.55	45.375	0.80464	52.479	108.31	1.9049	0.9714	0.028597	0.057194	0.30129	TRUE
AC_000160.1:18768915-18768934	S100A11	166.59	95.809/127.17/63.356/115.02	166.59	105.41	-0.6552	808.95	1031.2	1.9049	0.028397	0.9716	0.056795	0.29998	FALSE
AC_000176.1:49572916-49572935	KPNA2	228.93	169.43/140.09/182.91/135.02	228.93	154.76	-0.56186	537.56	1516	1.9048	0.0284	0.9716	0.0568	0.29998	FALSE
AC_000172.1:83913085-83913104	LOC504200	224.84	286.42/309.98/344.37/284.05	224.84	298.2	0.40582	869.79	1483.2	1.9048	0.9716	0.0284	0.0568	0.29998	TRUE
AC_000158.1:53364844-53364864	IFT57	420.04	563.76/536.51/470.06/518.09	420.04	527.3	0.32739	1591.9	3171	1.9047	0.97159	0.02841	0.05682	0.30007	TRUE
AC_000172.1:48241361-48241380	LOC531174	167.61	231.96/246.4/221.74/226.04	167.61	229	0.44796	124.27	1038.9	1.9047	0.97159	0.028411	0.056822	0.30007	TRUE
AC_000176.1:15083368-15083388	PEX12	63.364	119/88.424/92.99/102.02	63.364	97.504	0.61393	195.16	321.28	1.9047	0.97158	0.028418	0.056835	0.30012	TRUE
AC_000180.1:43108669-43108688	PHACTR1	52.122	69.588/95.379/52.115/115.02	52.122	82.483	0.65218	771.14	254.11	1.9046	0.97157	0.028429	0.056857	0.3002	TRUE
AC_000179.1:12686192-12686212	LOC615277	57.232	37.315/76.502/102.19/115.02	57.232	89.344	0.63363	1232	284.3	1.9045	0.97157	0.028431	0.056863	0.30022	TRUE
AC_000162.1:97438854-97438874	GPRC5A	85.848	139.18/135.12/118.54/102.02	85.848	126.83	0.55765	301.85	463.01	1.9045	0.97158	0.028423	0.056846	0.30016	TRUE
AC_000164.1:19485252-19485272	ACSBG2	527.35	771.52/620.96/570.2/680.12	527.35	650.54	0.30235	7613.2	4184.5	1.9043	0.97157	0.028434	0.056868	0.30022	TRUE
AC_000166.1:91307414-91307433	LOC104970693	58.254	46.392/93.392/94.012/88.015	58.254	90.703	0.63007	662.98	290.41	1.9042	0.97155	0.028453	0.056906	0.30034	TRUE
AC_000173.1:57698920-57698939	CACYBP	42.924	33.281/75.508/64.377/85.014	42.924	69.943	0.69166	544.4	201.34	1.9042	0.97152	0.02848	0.056959	0.30053	TRUE
AC_000180.1:42815382-42815401	SIRT5	215.64	237/293.09/291.23/283.05	215.64	287.14	0.41146	860.92	1410	1.9041	0.97155	0.028447	0.056895	0.30032	TRUE
AC_000170.1:29938169-29938188	OLAH	48.034	99.843/44.709/86.858/67.011	48.034	76.935	0.66849	586.75	230.4	1.904	0.97153	0.028474	0.056948	0.30049	TRUE
AC_000166.1:91273711-91273731	LOC100298280	306.6	361.05/429.21/306.56/430.07	306.6	395.13	0.36491	3796.1	2161.8	1.904	0.97155	0.028452	0.056905	0.30034	TRUE
AC_000187.1:57353248-57353268	LOC785244	350.54	474/447.09/425.1/446.08	350.54	446.58	0.34845	404.69	2544.3	1.904	0.97154	0.028458	0.056916	0.30036	TRUE
AC_000185.1:13903804-13903824	HNRNPF	209.51	255.15/327.87/302.47/257.04	209.51	279.76	0.41544	1317.2	1361.5	1.9038	0.97154	0.028465	0.05693	0.30042	TRUE
AC_000173.1:45901991-45902011	SLC45A1	279	350.96/370.59/354.59/406.07	279	362.59	0.37685	717.92	1927.7	1.9037	0.97153	0.028475	0.05695	0.30049	TRUE
AC_000186.1:43658494-43658514	MAP4K2	50.078	77.656/97.366/81.749/54.009	50.078	79.702	0.65992	326.84	242.2	1.9035	0.9715	0.028503	0.057006	0.30069	TRUE
AC_000174.1:71454170-71454189	GATSL3	252.43	181.53/173.87/173.72/168.03	252.43	173.79	-0.53596	31.05	1707	1.9034	0.028495	0.97151	0.05699	0.30065	FALSE
AC_000176.1:27927885-27927905	MPDU1	40.88	19.162/14.903/12.262/15.003	40.88	14.953	-1.3924	8.3198	189.91	1.9034	0.028497	0.9715	0.056994	0.30066	FALSE
AC_000167.1:25589576-25589596	LOC522609	95.046	110.94/129.16/155.32/148.03	95.046	138.59	0.53943	407.57	523.45	1.9033	0.9715	0.028498	0.056996	0.30066	TRUE
AC_000161.1:86600772-86600792	WNT16	132.86	183.55/188.77/154.3/241.04	132.86	186.16	0.48356	1346.8	784.32	1.9032	0.97149	0.028506	0.057011	0.30069	TRUE
AC_000171.1:1616292-1616311	RECQL4	76.65	43.366/34.774/38.831/38.006	76.65	38.419	-0.9781	12.701	403.94	1.9032	0.028506	0.97149	0.057012	0.30069	FALSE
AC_000171.1:61521051-61521071	LOC104974098	53.144	54.46/68.554/99.121/100.02	53.144	83.837	0.6479	530.66	260.1	1.9032	0.97148	0.028524	0.057048	0.30078	TRUE
AC_000166.1:34371746-34371766	ZUFSP	122.64	61.52/93.392/79.705/64.011	122.64	71.858	-0.76298	231.25	712	1.9031	0.028511	0.97149	0.057022	0.30073	FALSE
AC_000184.1:15340432-15340452	KLKB1	543.7	607.13/622.94/715.31/761.13	543.7	669.12	0.29896	5524.6	4343.3	1.9031	0.97149	0.028513	0.057026	0.30073	TRUE
AC_000180.1:7041278-7041298	BOLA-DYB	141.04	143.21/222.55/228.9/170.03	141.04	196.29	0.47407	1753.4	843.05	1.903	0.97148	0.028519	0.057039	0.30077	TRUE
AC_000164.1:15344887-15344906	ZNF177	64.386	116.99/92.399/105.25/58.01	64.386	98.825	0.61043	692.8	327.52	1.903	0.97147	0.028525	0.057051	0.30078	TRUE
AC_000165.1:101538550-101538569	TXNDC8	783.87	621.25/632.88/638.67/508.09	783.87	627.06	-0.32155	4785.9	6789.8	1.903	0.02852	0.97148	0.05704	0.30077	FALSE
AC_000169.1:15966617-15966636	SIAH3	262.65	331.8/322.9/354.59/445.08	262.65	343.19	0.38458	3683.8	1791.3	1.903	0.97148	0.028521	0.057043	0.30077	TRUE
AC_000175.1:35542081-35542101	PSMB10	57.232	72.613/117.24/72.552/106.02	57.232	89.316	0.63317	539.51	284.3	1.9028	0.97146	0.028542	0.057084	0.30089	TRUE
AC_000164.1:53459519-53459539	TMCO6	186	129.09/112.27/137.95/97.016	186	120.68	-0.61998	333.25	1178.6	1.9028	0.028534	0.97147	0.057067	0.30085	FALSE
AC_000176.1:52724776-52724795	ENDOV	24.528	6.0511/45.702/68.465/42.007	24.528	43.855	0.81319	680.54	103.17	1.9028	0.97124	0.028761	0.057522	0.30229	TRUE
AC_000182.1:38599325-38599345	EIF2AK1	57.232	60.511/21.858/28.612/19.003	57.232	25.235	-1.1503	435.35	284.3	1.9028	0.028536	0.97146	0.057073	0.30086	FALSE
AC_000175.1:46747603-46747622	KIRREL2	230.97	137.16/161.95/163.5/151.03	230.97	156.49	-0.55872	160.78	1532.5	1.9027	0.028539	0.97146	0.057077	0.30087	FALSE
AC_000173.1:60860654-60860673	LOC100299281	455.81	561.74/541.48/581.44/575.1	455.81	568.42	0.3179	328.25	3503.1	1.9026	0.97146	0.028544	0.057089	0.3009	TRUE
AC_000168.1:15072530-15072550	BIRC6	194.18	130.1/124.19/194.15/113.02	194.18	127.15	-0.60702	1569.1	1241.6	1.9024	0.028561	0.97144	0.057122	0.30104	FALSE
AC_000162.1:4796076-4796096	CAPS2	648.97	549.64/468.95/681.58/452.08	648.97	509.29	-0.34904	12071	5390.7	1.9024	0.028562	0.97144	0.057125	0.30104	FALSE
AC_000183.1:8775240-8775259	SGMS1	118.55	77.656/53.651/76.64/61.01	118.55	68.825	-0.77582	143.46	683.43	1.9022	0.028575	0.97143	0.057149	0.30115	FALSE
AC_000177.1:4011849-4011869	SH3PXD2B	26.572	36.307/47.69/45.984/52.009	26.572	46.837	0.79492	46.363	113.5	1.9022	0.97124	0.028756	0.057513	0.30227	TRUE
AC_000178.1:21208503-21208523	POLG	150.23	96.818/140.09/88.902/39.007	150.23	92.86	-0.6882	1720.7	910.01	1.9019	0.028591	0.97141	0.057183	0.30129	FALSE
AC_000167.1:86694634-86694654	MLH3	83.804	35.298/51.664/97.077/22.004	83.804	43.481	-0.93094	1155.9	449.76	1.9019	0.028591	0.97141	0.057183	0.30129	FALSE
AC_000187.1:32899119-32899138	LOC789581	297.4	396.35/371.58/451.66/372.06	297.4	384.21	0.36838	1668.3	2083.2	1.9018	0.9714	0.028596	0.057192	0.30129	TRUE
AC_000162.1:56798546-56798566	LOC522844	273.89	338.86/327.87/489.47/374.06	273.89	356.46	0.37891	6376.4	1884.9	1.9018	0.9714	0.028597	0.057194	0.30129	TRUE
AC_000174.1:74354635-74354655	LRRC74B	564.14	691.84/789.86/692.82/641.11	564.14	692.33	0.29494	4045.2	4543.4	1.9018	0.9714	0.028597	0.057195	0.30129	TRUE
AC_000167.1:25726282-25726302	METTL3	51.1	27.23/37.754/15.328/12.002	51.1	21.279	-1.2256	142.77	248.14	1.9018	0.028601	0.9714	0.057202	0.30131	FALSE
AC_000172.1:15666477-15666496	LOC524768	309.66	191.62/248.38/329.04/193.03	309.66	220.71	-0.4867	4704.7	2188.1	1.9017	0.028604	0.9714	0.057209	0.30132	FALSE
AC_000167.1:51570160-51570180	FAM63B	45.99	16.136/15.897/20.437/20.003	45.99	18.07	-1.3011	5.9352	218.69	1.9017	0.028605	0.97139	0.05721	0.30132	FALSE
AC_000176.1:27211095-27211115	TM4SF5	63.364	98.835/77.496/96.055/109.02	63.364	97.445	0.61307	178.6	321.28	1.9014	0.97137	0.028631	0.057261	0.30152	TRUE
AC_000178.1:23470126-23470146	LOC104975351	311.71	379.2/399.4/402.61/416.07	311.71	401.01	0.3624	235.84	2205.7	1.9014	0.97137	0.028625	0.05725	0.3015	TRUE
AC_000169.1:76642124-76642143	LOC527057	1259.1	1557.1/1428.7/1405.1/1508.3	1259.1	1468.5	0.22177	5016.2	12127	1.9013	0.97137	0.02863	0.057261	0.30152	TRUE
AC_000163.1:101414630-101414650	WDFY3	129.79	149.26/186.78/177.8/195.03	129.79	182.29	0.48687	431.28	762.49	1.9013	0.97137	0.028632	0.057265	0.30153	TRUE
AC_000182.1:2386276-2386296	PKMYT1	128.77	69.588/83.457/83.793/63.011	128.77	76.522	-0.74329	110.53	755.24	1.9013	0.028634	0.97137	0.057268	0.30153	FALSE
AC_000171.1:18063849-18063869	ATAD2	101.18	50.426/61.599/34.743/68.012	101.18	56.012	-0.84173	219.59	564.44	1.9012	0.028638	0.97136	0.057275	0.30155	FALSE
AC_000163.1:108368368-108368387	CFAP99	27.594	73.622/59.612/27.59/37.006	27.594	48.309	0.78615	441.83	118.72	1.9012	0.9712	0.028803	0.057607	0.30252	TRUE
AC_000162.1:107017613-107017633	TSPAN11	50.078	60.511/74.515/84.815/90.015	50.078	79.665	0.65924	175.68	242.2	1.9011	0.97134	0.028661	0.057322	0.30171	TRUE
AC_000170.1:74485008-74485027	ELP	288.2	345.92/369.59/377.07/379.06	288.2	373.33	0.37223	270.7	2005.2	1.9011	0.97135	0.028647	0.057293	0.30161	TRUE
AC_000176.1:28506880-28506899	PFAS	54.166	32.273/16.89/29.634/0	54.166	23.262	-1.1851	234.51	266.12	1.901	0.028648	0.97135	0.057296	0.30161	FALSE
AC_000174.1:74097680-74097699	LOC101905136	87.892	52.443/41.728/51.093/22.004	87.892	46.411	-0.90683	225.31	476.33	1.901	0.028649	0.97135	0.057297	0.30161	FALSE
AC_000168.1:46812667-46812687	PAX8	20.44	5.0426/6.9547/4.0875/0	20.44	4.565	-1.9458	9.0021	83.037	1.9009	0.028656	0.97134	0.057311	0.30167	FALSE
AC_000173.1:32180680-32180699	LOC107133229	517.13	609.14/522.6/687.71/668.11	517.13	638.63	0.30392	5870.4	4085.8	1.9008	0.97133	0.028665	0.057331	0.30174	TRUE
AC_000177.1:13881157-13881177	TRAPPC13	86.87	43.366/67.56/34.743/48.008	86.87	45.687	-0.91234	202.99	469.66	1.9007	0.028668	0.97133	0.057336	0.30175	FALSE
AC_000179.1:6229264-6229284	OSBPL10	87.892	138.17/149.03/120.58/112.02	87.892	129.37	0.55253	280.73	476.33	1.9007	0.97133	0.028674	0.057348	0.30178	TRUE
AC_000179.1:55930535-55930554	HRH1	230.97	319.7/275.21/361.74/291.05	230.97	305.37	0.40135	1499.2	1532.5	1.9006	0.97132	0.028675	0.057351	0.30178	TRUE
AC_000179.1:60287984-60288003	KBTBD12	221.77	317.68/265.27/344.37/271.05	221.77	294.36	0.40692	1478.1	1458.7	1.9006	0.97132	0.028676	0.057352	0.30178	TRUE
AC_000168.1:27755562-27755581	LOC526524	274.92	229.94/207.65/176.78/157.03	274.92	192.22	-0.51402	1046	1893.4	1.9006	0.028677	0.97132	0.057354	0.30178	FALSE
AC_000178.1:22044387-22044407	CIB1	6.132	28.238/12.916/16.35/4.0007	6.132	14.633	1.1322	101.35	20.006	1.9006	0.96865	0.031349	0.062698	0.31799	TRUE
NC_016145.1:2509403-2509423	LOC100849399	498.73	542.58/619.96/615.16/711.12	498.73	617.56	0.30776	4795.6	3909.3	1.9005	0.97132	0.028682	0.057363	0.30179	TRUE
AC_000186.1:28208133-28208152	LOC782797	187.03	102.87/137.11/239.12/106.02	187.03	121.56	-0.61741	4883.9	1186.4	1.9005	0.028682	0.97132	0.057365	0.30179	FALSE
AC_000164.1:22052492-22052512	ZNF77	100.16	98.835/148.04/169.63/142.02	100.16	145.03	0.52969	919.08	557.57	1.9004	0.97131	0.028689	0.057378	0.30184	TRUE
AC_000177.1:39258629-39258649	BRIX1	34.748	18.153/8.9418/2.0437/14.002	34.748	11.472	-1.5192	48.779	156.35	1.9004	0.028692	0.97131	0.057384	0.30185	FALSE
AC_000175.1:25959467-25959486	CNGB1	111.4	107.91/154.99/163.5/167.03	111.4	159.24	0.51167	910.63	633.95	1.9003	0.9713	0.028695	0.05739	0.30185	TRUE
AC_000179.1:50676513-50676533	GNAI2	186	251.12/251.36/220.72/320.05	186	251.24	0.43175	1888.9	1178.6	1.9003	0.9713	0.028695	0.05739	0.30185	TRUE
AC_000158.1:145173202-145173221	FAM207A	142.06	284.4/162.94/182.91/212.04	142.06	197.47	0.47236	3057.7	850.44	1.9003	0.9713	0.028696	0.057393	0.30185	TRUE
AC_000161.1:53759035-53759054	MDFIC	389.38	394.33/456.03/550.78/527.09	389.38	491.56	0.33542	5162	2891.4	1.9002	0.9713	0.028701	0.057402	0.30188	TRUE
AC_000186.1:28297700-28297719	LOC513333	245.28	394.33/336.81/275.9/308.05	245.28	322.43	0.39316	2582.6	1648.5	1.9002	0.9713	0.028703	0.057405	0.30188	TRUE
AC_000158.1:65922521-65922541	NDUFB4	62.342	40.341/6.9547/41.896/17.003	62.342	28.672	-1.0941	306.28	315.06	1.9002	0.028705	0.9713	0.057409	0.30188	FALSE
AC_000161.1:62290460-62290480	DPY19L2	94.024	148.25/126.18/100.14/166.03	94.024	137.22	0.54056	816.06	516.67	1.9002	0.97129	0.028705	0.057411	0.30188	TRUE
AC_000186.1:41658514-41658534	B3GAT3	69.496	29.247/53.651/37.809/17.003	69.496	33.528	-1.0298	238.22	359.02	1.9001	0.028712	0.97129	0.057425	0.30194	FALSE
AC_000160.1:101169758-101169778	MMACHC	99.134	28.238/82.463/51.093/58.01	99.134	54.552	-0.85003	498.45	550.72	1.8999	0.028721	0.97128	0.057443	0.30202	FALSE
AC_000162.1:98933996-98934016	LOC616478	37.814	64.545/62.593/22.481/63.011	37.814	62.802	0.71702	542.96	172.99	1.8998	0.97121	0.028787	0.057573	0.30247	TRUE
AC_000158.1:56306694-56306713	PVRL3	181.92	90.767/135.12/157.37/100.02	181.92	117.57	-0.62545	972.8	1147.3	1.8997	0.028734	0.97127	0.057467	0.30213	FALSE
AC_000158.1:45368138-45368158	TMEM45A	143.08	102.87/60.605/114.45/72.012	143.08	87.44	-0.70409	641.88	857.85	1.8997	0.028739	0.97126	0.057478	0.30217	FALSE
AC_000159.1:108151463-108151483	LOC513894	84.826	120.01/179.83/130.8/98.017	84.826	125.41	0.55858	1256.7	456.38	1.8996	0.97125	0.028746	0.057493	0.30223	TRUE
nc_guide20704	nc_guide20704	71.54	143.21/118.23/98.099/91.015	71.54	108.16	0.58966	574.95	371.76	1.8995	0.97125	0.02875	0.057501	0.30224	TRUE
AC_000160.1:16038083-16038102	ADAR	34.748	18.153/5.9612/1.0219/17.003	34.748	11.482	-1.518	71.627	156.35	1.8995	0.028748	0.97125	0.057497	0.30223	FALSE
AC_000163.1:13409691-13409711	LOC539238	76.65	74.63/28.812/45.984/31.005	76.65	38.495	-0.97533	503.9	403.94	1.8994	0.028754	0.97125	0.057507	0.30226	FALSE
AC_000168.1:46223925-46223945	SLC20A1	67.452	33.281/35.767/19.415/31.005	67.452	32.143	-1.0464	59.239	346.36	1.8994	0.028759	0.97124	0.057517	0.30228	FALSE
AC_000176.1:57781953-57781973	DNAI2	18.396	35.298/29.806/35.765/34.006	18.396	34.652	0.87823	8.5193	73.261	1.8992	0.97077	0.029229	0.058458	0.30526	TRUE
AC_000161.1:105900045-105900065	TAS2R5	293.31	412.48/321.9/477.21/346.06	293.31	379.27	0.36968	5029.7	2048.5	1.8992	0.97123	0.028768	0.057537	0.30234	TRUE
AC_000178.1:15271619-15271639	SLCO3A1	79.716	114.97/124.19/122.62/102.02	79.716	118.8	0.56967	113.32	423.47	1.8992	0.97123	0.028774	0.057548	0.30238	TRUE
AC_000160.1:34424260-34424279	TAF13	21.462	8.0681/3.9741/3.0656/6.001	21.462	4.9876	-1.9074	5.0793	88.001	1.8991	0.028775	0.97122	0.057551	0.30238	FALSE
AC_000167.1:51788840-51788860	LIPC	66.43	116.99/68.554/87.88/115.02	66.43	101.45	0.60346	563.95	340.06	1.8991	0.97122	0.028782	0.057563	0.30243	TRUE
AC_000166.1:103503415-103503435	LOC101904883	74.606	114.97/102.33/109.34/125.02	74.606	112.16	0.58174	92.617	391.01	1.8989	0.97121	0.028789	0.057578	0.30248	TRUE
AC_000172.1:49622739-49622759	OR51F2	88.914	49.417/41.728/44.962/88.015	88.914	47.19	-0.89982	568.82	483.01	1.8989	0.028791	0.97121	0.057581	0.30248	FALSE
AC_000172.1:84019272-84019291	LOC514071	287.18	234.98/389.46/354.59/444.08	287.18	372.03	0.3723	8193.2	1996.5	1.8988	0.97121	0.028793	0.057586	0.30249	TRUE
AC_000184.1:5428789-5428809	DEFB4A	751.17	671.67/561.35/478.23/636.11	751.17	598.73	-0.32675	7544.9	6445.2	1.8988	0.028795	0.97121	0.057589	0.30249	FALSE
AC_000161.1:44810314-44810333	PSMC2	111.4	67.571/59.612/75.618/37.006	111.4	63.591	-0.7992	294.36	633.95	1.8988	0.028797	0.9712	0.057594	0.30249	FALSE
AC_000170.1:2495471-2495491	PAK7	43.946	62.528/105.31/53.137/80.014	43.946	71.271	0.68523	546.89	207.1	1.8988	0.97117	0.02883	0.05766	0.30266	TRUE
AC_000162.1:42421685-42421704	CPNE8	745.04	874.38/919.02/842.02/988.17	745.04	896.7	0.26699	4117.6	6380.9	1.8986	0.97119	0.028805	0.057611	0.30252	TRUE
AC_000158.1:2422946-2422966	URB1	21.462	2.017/2.9806/15.328/7.0012	21.462	4.9909	-1.9066	41.261	88.001	1.8986	0.028806	0.97119	0.057612	0.30252	FALSE
AC_000160.1:113371348-113371368	NEU2	130.82	86.732/69.547/101.16/65.011	130.82	78.14	-0.73604	283.39	769.76	1.8986	0.028807	0.97119	0.057615	0.30252	FALSE
AC_000175.1:62437654-62437674	SBK2	87.892	102.87/139.09/119.56/158.03	87.892	129.33	0.55201	571.52	476.33	1.8985	0.97118	0.028816	0.057632	0.30258	TRUE
AC_000160.1:51104236-51104256	GFI1	53.144	107.91/75.508/36.787/92.016	53.144	83.762	0.64662	975.36	260.1	1.8985	0.97117	0.02883	0.057659	0.30266	TRUE
AC_000176.1:46065901-46065920	WNT3	181.92	257.17/254.34/238.09/202.03	181.92	246.22	0.43462	734.77	1147.3	1.8985	0.97118	0.028816	0.057632	0.30258	TRUE
AC_000160.1:77396547-77396567	WLS	41.902	53.451/83.457/91.968/46.008	41.902	68.454	0.69502	502.3	195.61	1.8985	0.97114	0.028857	0.057714	0.30288	TRUE
AC_000170.1:75969794-75969813	OCSTAMP	97.09	134.13/148.04/159.41/130.02	97.09	141.08	0.53458	184.96	537.05	1.8984	0.97118	0.02882	0.05764	0.30261	TRUE
AC_000175.1:39903025-39903045	CMTR2	58.254	20.17/31.793/47.006/14.002	58.254	25.982	-1.1349	217.69	290.41	1.8984	0.028823	0.97118	0.057647	0.30262	FALSE
AC_000158.1:355159-355179	RCAN1	18.396	49.417/19.871/59.268/17.003	18.396	34.644	0.8779	451.35	73.261	1.8983	0.97071	0.029291	0.058582	0.30558	TRUE
AC_000160.1:106729732-106729751	MFSD2A	60.298	51.434/17.884/31.678/23.004	60.298	27.341	-1.113	235.85	302.69	1.8982	0.028837	0.97116	0.057673	0.30271	FALSE
AC_000164.1:80188412-80188431	LOC104968964	51.1	60.511/88.424/73.574/106.02	51.1	80.999	0.65433	385.32	248.14	1.8981	0.97114	0.02886	0.057721	0.3029	TRUE
AC_000181.1:58770371-58770390	CPLX4	706.2	776.56/810.72/941.14/895.15	706.2	852.94	0.27201	5725.7	5976.9	1.898	0.97115	0.028846	0.057691	0.30279	TRUE
AC_000175.1:55822729-55822749	RASIP1	128.77	213.81/174.86/187/158.03	128.77	180.93	0.48742	559.67	755.24	1.898	0.97115	0.028849	0.057698	0.30281	TRUE
AC_000159.1:19689864-19689883	NFE2L2	209.51	99.843/160.95/202.33/118.02	209.51	139.49	-0.58346	2147.5	1361.5	1.8977	0.028865	0.97113	0.057731	0.30293	FALSE
AC_000182.1:38287350-38287370	BRI3	206.44	155.31/143.07/117.51/131.02	206.44	137.05	-0.58757	262.56	1337.4	1.8977	0.028869	0.97113	0.057739	0.30293	FALSE
AC_000182.1:669502-669521	CHTF18	224.84	153.29/159.96/150.21/101.02	224.84	151.75	-0.56408	882.11	1483.2	1.8977	0.02887	0.97113	0.05774	0.30293	FALSE
AC_000174.1:60296909-60296928	TESC	425.15	507.28/535.51/582.46/530.09	425.15	532.8	0.32494	1044	3218.1	1.8977	0.97113	0.02887	0.05774	0.30293	TRUE
AC_000161.1:107534107-107534127	CLCN1	552.9	702.94/665.67/692.82/577.1	552.9	679.25	0.29643	3788	4433.2	1.8976	0.97113	0.028875	0.05775	0.30297	TRUE
AC_000158.1:10073322-10073341	ATP5J	301.49	219.86/293.09/208.46/196.03	301.49	214.16	-0.49148	2208	2118.1	1.8976	0.028877	0.97112	0.057755	0.30298	FALSE
AC_000187.1:141046745-141046764	TLR7	79.716	120.01/133.13/117.51/114.02	79.716	118.76	0.56927	77.371	423.47	1.8975	0.97112	0.028881	0.057761	0.30298	TRUE
AC_000170.1:61622178-61622198	REM1	341.35	431.65/483.85/439.4/390.07	341.35	435.52	0.3506	1477.3	2463.3	1.8975	0.97112	0.028881	0.057761	0.30298	TRUE
AC_000160.1:92610300-92610320	CYB5RL	193.16	118/91.405/149.19/135.02	193.16	126.51	-0.60662	630.6	1233.7	1.8975	0.028883	0.97112	0.057767	0.30299	FALSE
AC_000172.1:52417297-52417317	IL18BP	58.254	90.767/90.411/35.765/95.016	58.254	90.589	0.62827	1008.4	290.41	1.8975	0.97111	0.028893	0.057787	0.30306	TRUE
AC_000165.1:71439504-71439523	ENTPD4	77.672	157.33/122.2/83.793/110.02	77.672	116.11	0.57397	939.2	410.43	1.8974	0.97111	0.028889	0.057778	0.30303	TRUE
AC_000184.1:37978058-37978077	CSGALNACT1	45.99	70.596/77.496/88.902/59.01	45.99	74.046	0.67542	156.86	218.69	1.8972	0.97107	0.028929	0.057858	0.30334	TRUE
AC_000158.1:8850905-8850924	ADAMTS5	117.53	149.26/157.97/175.76/189.03	117.53	166.87	0.50206	319.84	676.32	1.8971	0.97109	0.028907	0.057814	0.30319	TRUE
AC_000177.1:1679999-1680018	FAM196B	34.748	3.0256/16.89/6.1312/18.003	34.748	11.511	-1.5147	57.342	156.35	1.8971	0.028911	0.97109	0.057821	0.30321	FALSE
AC_000176.1:44700537-44700557	SLC4A1	79.716	122.03/98.36/115.47/136.02	79.716	118.75	0.56911	245.21	423.47	1.8969	0.97108	0.028923	0.057847	0.3033	TRUE
AC_000172.1:25300425-25300445	REXO2	60.298	34.29/63.586/20.437/17.003	60.298	27.363	-1.1118	505.12	302.69	1.8969	0.028923	0.97108	0.057846	0.3033	FALSE
AC_000187.1:5047804-5047823	ZBTB33	272.87	357.01/360.65/342.32/353.06	272.87	355.04	0.37852	66.988	1876.3	1.8968	0.97108	0.028925	0.057849	0.3033	TRUE
AC_000186.1:45988755-45988774	CABP4	77.672	87.741/99.353/132.84/148.03	77.672	116.1	0.5738	794.74	410.43	1.8967	0.97107	0.028934	0.057868	0.30337	TRUE
AC_000183.1:18058914-18058933	LOC100849063	25.55	26.221/48.683/41.896/51.009	25.55	45.29	0.80199	139.78	108.31	1.8967	0.97086	0.029137	0.058275	0.30474	TRUE
AC_000172.1:46287997-46288016	RBMXL2	331.13	390.3/493.79/456.77/353.06	331.13	423.53	0.35415	4037.2	2373.9	1.8966	0.97106	0.02894	0.057879	0.3034	TRUE
AC_000175.1:47152153-47152173	ZNF382	58.254	24.204/27.819/56.203/20.003	58.254	26.012	-1.1333	318.04	290.41	1.8966	0.02894	0.97106	0.057881	0.3034	FALSE
AC_000160.1:28665651-28665670	SIKE1	115.49	85.724/52.657/63.356/70.012	115.49	66.684	-0.78327	193.81	662.15	1.8966	0.028942	0.97106	0.057883	0.3034	FALSE
AC_000174.1:73021658-73021678	ZNF280A	544.72	697.89/641.82/639.69/703.12	544.72	669.86	0.29784	1196.2	4353.3	1.8966	0.97106	0.028943	0.057887	0.3034	TRUE
AC_000168.1:49250789-49250809	VAMP5	53.144	86.732/70.541/80.727/98.017	53.144	83.73	0.64607	132.03	260.1	1.8965	0.97104	0.028961	0.057923	0.30354	TRUE
AC_000167.1:36491242-36491262	SPINT1	302.51	186.58/261.3/190.07/240.04	302.51	215.05	-0.49036	1399.4	2126.8	1.8964	0.028953	0.97105	0.057907	0.30349	FALSE
AC_000172.1:81067871-81067891	OR5M11	168.63	222.88/310.98/237.07/213.04	168.63	229.98	0.44537	2316.1	1046.6	1.8963	0.97104	0.028957	0.057915	0.30352	TRUE
AC_000168.1:72784382-72784402	CENPA	60.298	32.273/44.709/22.481/21.004	60.298	27.377	-1.1111	129.65	302.69	1.8961	0.028974	0.97103	0.057948	0.30366	FALSE
AC_000169.1:89305464-89305483	ANKRD10	277.98	358.02/326.87/389.33/364.06	277.98	361.04	0.37598	662.02	1919.1	1.896	0.97102	0.028979	0.057958	0.30369	TRUE
AC_000160.1:14939223-14939242	SYT11	183.96	171.45/125.19/113.43/89.015	183.96	119.31	-0.6205	1235.1	1162.9	1.8959	0.028985	0.97101	0.057971	0.30374	FALSE
AC_000160.1:11996894-11996914	CD1A	393.47	303.56/278.19/312.69/278.05	393.47	290.88	-0.43455	320.79	2928.4	1.8958	0.028992	0.97101	0.057985	0.30378	FALSE
AC_000168.1:66838038-66838058	FBXO48	114.46	110.94/163.93/190.07/162.03	114.46	162.98	0.50608	1148	655.08	1.8956	0.97099	0.029007	0.058014	0.3039	TRUE
AC_000181.1:54264549-54264568	C24H18orf54	114.46	102.87/163.93/183.94/162.03	114.46	162.98	0.50608	1351.4	655.08	1.8956	0.97099	0.029007	0.058014	0.3039	TRUE
AC_000167.1:17731412-17731431	LRRC49	362.81	270.28/261.3/236.05/269.05	362.81	265.17	-0.45082	301.4	2653.1	1.8956	0.029009	0.97099	0.058018	0.3039	FALSE
AC_000162.1:34033903-34033922	SLC38A2	33.726	40.341/10.929/9.1968/11.002	33.726	10.965	-1.5371	288.68	150.87	1.8956	0.029009	0.97099	0.058019	0.3039	FALSE
AC_000179.1:50951294-50951314	LOC616410	312.73	407.44/396.42/527.28/369.06	312.73	401.93	0.361	5618	2214.5	1.8955	0.97099	0.029013	0.058025	0.30391	TRUE
AC_000174.1:45142415-45142434	ZNF891	122.64	91.775/178.84/167.59/202.03	122.64	173.21	0.49469	2508.6	712	1.8952	0.97097	0.029031	0.058062	0.30409	TRUE
AC_000166.1:71526495-71526514	LOC785256	379.16	398.36/494.78/517.06/464.08	379.16	479.43	0.33771	2819.7	2799.3	1.8951	0.97096	0.029038	0.058075	0.30414	TRUE
AC_000170.1:80612236-80612256	ZFP64	77.672	83.707/136.11/184.96/96.016	77.672	116.07	0.57339	2199	410.43	1.8951	0.97096	0.029041	0.058081	0.30416	TRUE
AC_000183.1:37320576-37320596	LOC616241	62.342	88.749/79.483/103.21/109.02	62.342	95.979	0.61451	182.23	315.06	1.8951	0.97095	0.029049	0.058099	0.3042	TRUE
AC_000175.1:54195389-54195409	GNG8	81.76	41.349/57.625/36.787/43.007	81.76	42.178	-0.93862	89.679	436.58	1.895	0.029046	0.97095	0.058091	0.30418	FALSE
AC_000182.1:2506351-2506370	LOC100139916	342.37	225.91/281.17/245.25/251.04	342.37	248.15	-0.46277	533.97	2472.3	1.895	0.029046	0.97095	0.058092	0.30418	FALSE
AC_000173.1:51504503-51504522	TTC34	839.06	982.3/1021.4/916.61/1032.2	839.06	1001.8	0.25551	2981.6	7378.8	1.8948	0.97094	0.029058	0.058116	0.30427	TRUE
AC_000158.1:143597685-143597705	PRDM15	18.396	45.383/23.845/45.984/15.003	18.396	34.614	0.87669	248.61	73.261	1.8948	0.97047	0.029526	0.059052	0.30688	TRUE
AC_000164.1:59662806-59662826	TCERG1	34.748	15.128/7.9483/2.0437/20.003	34.748	11.538	-1.5115	62.526	156.35	1.8947	0.029067	0.97093	0.058133	0.30433	FALSE
AC_000175.1:18573905-18573925	HEATR3	62.342	34.29/24.838/32.7/19.003	62.342	28.769	-1.0893	52.249	315.06	1.8947	0.029068	0.97093	0.058136	0.30433	FALSE
AC_000167.1:5216199-5216219	CPLX2	161.48	216.83/225.53/225.83/177.03	161.48	221.18	0.45152	669.61	993.05	1.8947	0.97093	0.029069	0.058137	0.30433	TRUE
AC_000169.1:24686555-24686574	SUPT20H	118.55	157.33/178.84/141.02/202.03	118.55	168.08	0.50009	705.51	683.43	1.8946	0.97093	0.02907	0.058141	0.30434	TRUE
AC_000160.1:14531961-14531981	TSACC	65.408	47.4/22.851/31.678/30.005	65.408	30.841	-1.0604	113.15	333.78	1.8945	0.029078	0.97092	0.058156	0.3044	FALSE
AC_000167.1:38508531-38508551	CCNDBP1	177.83	125.06/94.386/128.75/104.02	177.83	114.54	-0.63021	276.51	1116.1	1.8945	0.029082	0.97092	0.058163	0.30441	FALSE
AC_000158.1:117253562-117253582	LOC523130	161.48	215.82/226.53/208.46/233.04	161.48	221.17	0.45147	119.9	993.05	1.8944	0.97092	0.029084	0.058169	0.30441	TRUE
AC_000170.1:23350433-23350452	DNAJC1	173.74	198.68/269.25/245.25/227.04	173.74	236.14	0.44055	888.44	1085.1	1.8944	0.97092	0.029085	0.05817	0.30441	TRUE
AC_000161.1:77440492-77440512	ZMIZ2	99.134	119/142.08/145.1/151.03	99.134	143.59	0.53004	221.43	550.72	1.8944	0.97091	0.029087	0.058174	0.30441	TRUE
AC_000159.1:5042005-5042025	PROC	630.57	751.34/743.16/815.45/783.13	630.57	767.24	0.28261	1136.3	5204.7	1.8944	0.97091	0.029087	0.058174	0.30441	TRUE
AC_000158.1:81044932-81044951	RFC4	21.462	1.0085/14.903/2.0437/8.0014	21.462	5.0225	-1.899	43.827	88.001	1.8942	0.029098	0.9709	0.058196	0.30451	FALSE
AC_000170.1:79321888-79321907	PTPN1	60.298	47.4/27.819/18.394/27.005	60.298	27.412	-1.1093	160.4	302.69	1.8941	0.029108	0.97089	0.058216	0.3046	FALSE
AC_000160.1:33495793-33495812	STRIP1	141.04	80.681/91.405/96.055/48.008	141.04	86.043	-0.70645	534.8	843.05	1.894	0.029113	0.97089	0.058226	0.30462	FALSE
AC_000165.1:10256870-10256889	PNOC	483.4	751.34/602.08/468.01/597.1	483.4	599.59	0.31017	13451	3763.3	1.894	0.97089	0.029114	0.058228	0.30462	TRUE
AC_000164.1:5670002-5670021	LOC618737	65.408	24.204/44.709/32.7/29.005	65.408	30.852	-1.06	81.009	333.78	1.8939	0.029117	0.97088	0.058235	0.30463	FALSE
AC_000165.1:42043972-42043991	KCNV2	344.41	446.77/323.89/521.15/431.07	344.41	438.92	0.34893	6705.6	2490.3	1.8939	0.97088	0.029119	0.058239	0.30463	TRUE
AC_000162.1:26802347-26802367	SP1	34.748	11.094/5.9612/32.7/12.002	34.748	11.548	-1.5104	159.67	156.35	1.8938	0.029123	0.97088	0.058246	0.30465	FALSE
AC_000166.1:34332863-34332883	KPNA5	65.408	87.741/112.27/84.815/156.03	65.408	100.01	0.605	1223.3	333.78	1.8937	0.97086	0.029137	0.058273	0.30474	TRUE
AC_000164.1:3723761-3723781	NDUFA13	174.76	119/105.31/145.1/53.009	174.76	112.16	-0.63526	1559.3	1092.8	1.8937	0.029133	0.97087	0.058266	0.30474	FALSE
AC_000180.1:16751585-16751605	SRF	681.67	798.75/683.55/882.89/851.14	681.67	824.94	0.27485	8241	5724.3	1.8937	0.97087	0.029134	0.058268	0.30474	TRUE
AC_000175.1:2480286-2480305	ZNRF1	65.408	51.434/117.24/82.771/130.02	65.408	100	0.60499	1284.7	333.78	1.8936	0.97086	0.029141	0.058282	0.30476	TRUE
AC_000182.1:2445405-2445425	THOC6	59.276	52.443/106.31/81.749/102.02	59.276	91.883	0.62384	656.34	296.54	1.8935	0.97085	0.029151	0.058302	0.30478	TRUE
AC_000175.1:48853839-48853858	RINL	89.936	119/142.08/121.6/162.03	89.936	131.84	0.54676	428.55	489.71	1.8935	0.97086	0.029144	0.058288	0.30476	TRUE
AC_000180.1:16636392-16636412	RRP36	53.144	25.213/12.916/20.437/25.004	53.144	22.721	-1.1906	37.591	260.1	1.8935	0.029144	0.97086	0.058288	0.30476	FALSE
AC_000171.1:11856303-11856322	FAM49B	244.26	156.32/195.73/178.83/133.02	244.26	167.57	-0.54092	746.53	1640.1	1.8935	0.029145	0.97085	0.058291	0.30476	FALSE
AC_000162.1:82896973-82896992	ARNTL2	201.33	134.13/132.14/112.41/153.03	201.33	133.14	-0.59303	275.79	1297.3	1.8934	0.029153	0.97085	0.058305	0.30478	FALSE
AC_000167.1:45363319-45363339	LOC100336855	126.73	176.49/120.22/216.64/180.03	126.73	178.26	0.48899	1616	740.78	1.8934	0.97085	0.029153	0.058306	0.30478	TRUE
AC_000181.1:39738667-39738687	TMEM200C	42.924	43.366/66.567/75.618/73.012	42.924	69.79	0.68853	250.98	201.34	1.8934	0.97081	0.029192	0.058383	0.30504	TRUE
AC_000166.1:12240772-12240791	KCNQ5	251.41	392.31/287.13/365.83/293.05	251.41	329.44	0.38861	2797.1	1698.6	1.8932	0.97084	0.029165	0.058329	0.30489	TRUE
AC_000162.1:38584653-38584672	ZCRB1	21.462	7.0596/2.9806/18.394/3.0005	21.462	5.0301	-1.8972	63.674	88.001	1.8932	0.029168	0.97083	0.058336	0.30491	FALSE
AC_000180.1:8803318-8803337	UHRF1BP1	151.26	210.78/150.02/206.42/217.04	151.26	208.6	0.46113	1170.6	917.5	1.8931	0.97083	0.029171	0.058343	0.30491	TRUE
AC_000164.1:47839710-47839730	CAMLG	41.902	21.179/22.851/10.219/10.002	41.902	15.699	-1.3613	47.893	195.61	1.8931	0.029172	0.97083	0.058343	0.30491	FALSE
AC_000159.1:90390900-90390919	TRAK2	234.04	300.54/316.94/287.14/391.07	234.04	308.74	0.39816	2459.6	1557.2	1.893	0.97082	0.029179	0.058358	0.30495	TRUE
AC_000162.1:75877886-75877905	TMPRSS6	126.73	188.59/167.91/128.75/193.03	126.73	178.25	0.4889	960.74	740.78	1.893	0.97082	0.029179	0.058358	0.30495	TRUE
AC_000164.1:5800363-5800382	USE1	45.99	3.0256/13.909/22.481/25.004	45.99	18.195	-1.2916	104.41	218.69	1.893	0.029179	0.97082	0.058359	0.30495	FALSE
AC_000176.1:43361744-43361763	TUBG2	36.792	30.256/67.56/68.465/55.009	36.792	61.285	0.7208	364.38	167.42	1.893	0.97075	0.029246	0.058493	0.30534	TRUE
AC_000176.1:41820447-41820467	KRT39	107.31	77.656/40.735/66.421/55.009	107.31	60.715	-0.81146	250.44	605.98	1.8929	0.029186	0.97081	0.058371	0.30499	FALSE
AC_000186.1:27751300-27751319	LOC782191	137.97	193.64/190.76/183.94/233.04	137.97	192.2	0.4753	580.18	820.94	1.8926	0.9708	0.029204	0.058409	0.30514	TRUE
AC_000173.1:52402373-52402393	AURKAIP1	215.64	139.18/168.9/146.13/143.02	215.64	144.58	-0.57354	208.56	1410	1.8926	0.029206	0.97079	0.058412	0.30514	FALSE
AC_000159.1:134328857-134328876	IFFO2	80.738	111.95/153/88.902/128.02	80.738	119.98	0.56574	728.54	430.02	1.8926	0.97079	0.02921	0.058419	0.30516	TRUE
AC_000173.1:18416535-18416555	LOC529930	126.73	186.58/169.89/265.68/167.03	126.73	178.23	0.48878	2637.4	740.78	1.8924	0.97078	0.029216	0.058431	0.3052	TRUE
AC_000180.1:16587806-16587826	PEX6	446.61	442.74/556.38/685.67/558.09	446.61	557.24	0.31863	9868.9	3417.1	1.8924	0.97078	0.029217	0.058434	0.3052	TRUE
AC_000174.1:70530101-70530121	ZNRF3	78.694	44.375/72.528/35.765/20.003	78.694	40.07	-0.95638	497.75	416.94	1.8924	0.02922	0.97078	0.05844	0.30522	FALSE
AC_000185.1:2795569-2795589	LOC531024	48.034	82.698/76.502/64.377/77.013	48.034	76.758	0.66521	62.897	230.4	1.8924	0.97076	0.029244	0.058489	0.30534	TRUE
AC_000183.1:16447033-16447052	LOC785540	38.836	72.613/55.638/89.924/46.008	38.836	64.126	0.70916	379.3	178.6	1.8923	0.97072	0.029277	0.058554	0.3055	TRUE
AC_000158.1:83543957-83543977	ALG3	99.134	53.451/73.521/44.962/56.01	99.134	54.73	-0.84539	150.6	550.72	1.8923	0.029225	0.97077	0.058451	0.30526	FALSE
AC_000176.1:49800964-49800984	NOL11	14.308	2.017/2.9806/3.0656/0	14.308	2.4988	-2.1293	2.3432	54.367	1.8923	0.029228	0.97077	0.058456	0.30526	FALSE
AC_000167.1:35925161-35925180	BUB1B	70.518	42.358/37.754/17.372/31.005	70.518	34.38	-1.0154	125.23	365.38	1.8922	0.029232	0.97077	0.058464	0.30528	FALSE
AC_000182.1:1007998-1008017	LOC789799	225.86	171.45/134.13/221.74/117.02	225.86	152.79	-0.56087	2243.6	1491.4	1.8922	0.029234	0.97077	0.058468	0.30528	FALSE
AC_000158.1:145987121-145987140	LOC616413	59.276	82.698/69.547/110.36/101.02	59.276	91.858	0.62344	335.98	296.54	1.8921	0.97075	0.029249	0.058499	0.30534	TRUE
AC_000162.1:75994793-75994813	C1QTNF6	723.57	582.92/567.31/562.03/702.12	723.57	575.11	-0.33078	5474.5	6157	1.892	0.029246	0.97075	0.058492	0.30534	FALSE
AC_000187.1:135030551-135030571	CA5B	158.41	254.15/207.65/206.42/227.04	158.41	217.34	0.45386	553.94	970.28	1.892	0.97075	0.029246	0.058493	0.30534	TRUE
AC_000163.1:46282757-46282776	SEPSECS	613.2	601.08/518.62/439.4/343.06	613.2	479.01	-0.35563	12174	5030.1	1.892	0.029247	0.97075	0.058495	0.30534	FALSE
AC_000165.1:39438786-39438805	PDCD1LG2	79.716	85.724/134.13/106.27/131.02	79.716	118.65	0.56788	543.28	423.47	1.8919	0.97075	0.029254	0.058507	0.30534	TRUE
AC_000186.1:5510691-5510711	LOC104976215	43.946	6.0511/14.903/31.678/19.003	43.946	16.953	-1.324	114.69	207.1	1.8919	0.029252	0.97075	0.058505	0.30534	FALSE
AC_000170.1:10736830-10736850	SNRPB2	14.308	8.0681/0/0/5.0008	14.308	2.5004	-2.1287	16.585	54.367	1.8919	0.029253	0.97075	0.058505	0.30534	FALSE
AC_000180.1:31347435-31347455	LOC107131743	486.47	637.38/604.07/601.88/597.1	486.47	602.97	0.30917	406.96	3792.4	1.8918	0.97074	0.029257	0.058515	0.30534	TRUE
AC_000165.1:77568313-77568332	RASEF	265.72	313.65/360.65/440.42/332.06	265.72	346.35	0.38109	3442.5	1816.7	1.8918	0.97074	0.029257	0.058515	0.30534	TRUE
AC_000167.1:27027773-27027792	LOC517667	146.15	177.5/167.91/288.17/227.04	146.15	202.27	0.46615	3262	880.13	1.8918	0.97074	0.029261	0.058521	0.30536	TRUE
AC_000173.1:81369551-81369571	C16H1orf106	938.19	760.42/768/768.44/631.11	938.19	764.21	-0.29556	5921.1	8458.8	1.8917	0.029267	0.97073	0.058533	0.30541	FALSE
AC_000182.1:114086-114106	SNRNP25	53.144	6.0511/26.825/23.503/22.004	53.144	22.753	-1.1887	98.89	260.1	1.8915	0.02928	0.97072	0.05856	0.30551	FALSE
AC_000162.1:1387960-1387979	RAB21	73.584	66.562/10.929/48.028/25.004	73.584	36.516	-0.99136	607.5	384.58	1.8915	0.029281	0.97072	0.058562	0.30551	FALSE
AC_000167.1:22619400-22619420	LOC788962	180.89	245.07/244.41/222.77/289.05	180.89	244.74	0.43404	815.46	1139.5	1.8914	0.97071	0.029285	0.05857	0.30553	TRUE
AC_000174.1:35350066-35350085	CETN4	18.396	41.349/27.819/76.64/21.004	18.396	34.584	0.87548	681.55	73.261	1.8913	0.97024	0.029762	0.059525	0.30839	TRUE
AC_000162.1:107639443-107639462	LOC104972580	390.4	526.45/458.02/572.24/458.08	390.4	492.26	0.3337	3302.3	2900.7	1.8913	0.9707	0.029295	0.05859	0.3056	TRUE
AC_000182.1:36488509-36488529	MOSPD3	51.1	90.767/17.884/17.372/25.004	51.1	21.444	-1.215	1615.9	248.14	1.8911	0.029305	0.9707	0.05861	0.30567	FALSE
AC_000187.1:58543510-58543530	SLC25A53	1003.6	1235.4/1108.8/1134.3/1316.2	1003.6	1184.9	0.2393	9387.4	9186	1.8911	0.9707	0.029305	0.05861	0.30567	TRUE
AC_000187.1:18910666-18910686	ZNF449	419.02	523.42/572.27/527.28/511.09	419.02	525.35	0.32557	804.25	3161.7	1.8911	0.97069	0.029307	0.058614	0.30568	TRUE
AC_000180.1:20384019-20384038	LOC100296156	40.88	20.17/14.903/15.328/11.002	40.88	15.115	-1.3778	14.188	189.91	1.891	0.02931	0.97069	0.058619	0.30569	FALSE
AC_000183.1:39301409-39301428	CACUL1	482.38	353.99/432.19/309.62/379.06	482.38	366.53	-0.39531	2621.1	3753.6	1.891	0.029312	0.97069	0.058623	0.30569	FALSE
AC_000175.1:57750200-57750220	SIGLECL1	674.52	819.92/769.99/813.4/848.14	674.52	816.66	0.27552	1063.6	5651	1.8909	0.97068	0.029317	0.058634	0.30573	TRUE
AC_000180.1:42974314-42974333	LOC104968712	53.144	95.809/82.463/84.815/57.01	53.144	83.639	0.64453	286.67	260.1	1.8909	0.97066	0.029336	0.058671	0.30587	TRUE
AC_000167.1:89621982-89622001	TMED8	173.74	238.01/272.23/209.48/234.04	173.74	236.02	0.43983	674.35	1085.1	1.8908	0.97068	0.029324	0.058647	0.30578	TRUE
AC_000187.1:117526320-117526340	DMD	111.4	79.673/65.573/53.137/62.011	111.4	63.792	-0.79473	124.03	633.95	1.8908	0.029325	0.97068	0.05865	0.30578	FALSE
AC_000173.1:78789997-78790016	LHX9	44.968	51.434/71.534/73.574/78.013	44.968	72.554	0.67818	159.31	212.88	1.8907	0.97064	0.029361	0.058722	0.30602	TRUE
AC_000160.1:97759564-97759584	AGBL4	10.22	44.375/22.851/20.437/13.002	10.22	21.644	1.0131	198.09	36.512	1.8906	0.96927	0.030731	0.061461	0.31431	TRUE
AC_000180.1:22168006-22168026	CRISP3	508.95	611.16/683.55/610.05/646.11	508.95	628.64	0.30415	1323.9	4007.2	1.8906	0.97066	0.029337	0.058673	0.30587	TRUE
AC_000183.1:51364653-51364673	LOC101902400	119.57	175.48/181.82/155.32/163.03	119.57	169.25	0.49778	143.14	690.56	1.8906	0.97066	0.029341	0.058682	0.3059	TRUE
AC_000162.1:113257863-113257883	SNU13	14.308	3.0256/1.9871/0/11.002	14.308	2.5063	-2.1263	26.332	54.367	1.8905	0.029343	0.97066	0.058687	0.30591	FALSE
AC_000180.1:27530464-27530484	LTB	42.924	70.596/66.567/69.487/70.012	42.924	69.749	0.68771	3.6615	201.34	1.8905	0.97062	0.029381	0.058761	0.30613	TRUE
AC_000162.1:71858595-71858615	LOC104972499	1514.6	1501.7/1730.7/1764.8/1871.3	1514.6	1747.7	0.20643	25466	15210	1.8905	0.97065	0.029347	0.058694	0.30593	TRUE
AC_000161.1:108125906-108125926	OR2A14	73.584	109.93/67.56/111.38/112.02	73.584	110.66	0.58213	620.05	384.58	1.8904	0.97065	0.029354	0.058708	0.30597	TRUE
AC_000160.1:111520840-111520859	GJB4	150.23	152.29/276.2/162.48/252.04	150.23	207.26	0.46161	3928.7	910.01	1.8904	0.97065	0.029353	0.058705	0.30597	TRUE
AC_000172.1:51347242-51347262	LOC617417	118.55	209.77/167.91/144.08/168.03	118.55	167.97	0.49912	772.68	683.43	1.8903	0.97064	0.029362	0.058724	0.30602	TRUE
AC_000158.1:132444383-132444402	LOC107132214	31.682	53.451/54.644/87.88/26.004	31.682	54.048	0.75219	643.93	140.01	1.8902	0.97052	0.029476	0.058952	0.30662	TRUE
AC_000179.1:11910351-11910370	EXOG	131.84	156.32/192.75/188.02/181.03	131.84	184.53	0.48197	295.87	777.03	1.8902	0.97063	0.029367	0.058733	0.30604	TRUE
AC_000164.1:14560664-14560684	OR7G3	314.77	225.91/192.75/268.75/225.04	314.77	225.47	-0.47956	981.47	2232.1	1.8902	0.029367	0.97063	0.058733	0.30604	FALSE
AC_000187.1:148441799-148441818	LOC101908350	55.188	85.724/96.373/42.918/87.015	55.188	86.369	0.63687	662.96	272.15	1.8901	0.97062	0.029383	0.058765	0.30614	TRUE
AC_000169.1:74312486-74312505	LOC107131255	77.672	27.23/31.793/47.006/49.008	77.672	39.399	-0.96151	118.71	410.43	1.89	0.029376	0.97062	0.058751	0.3061	FALSE
AC_000176.1:51389824-51389844	FASN	563.12	678.73/583.2/702.02/743.13	563.12	690.38	0.29347	4846.6	4533.3	1.89	0.97062	0.029376	0.058753	0.3061	TRUE
AC_000166.1:71629504-71629524	LOC100297846	55.188	84.715/143.07/77.662/88.015	55.188	86.365	0.6368	1098.8	272.15	1.8899	0.9706	0.0294	0.058799	0.30624	TRUE
AC_000179.1:52704310-52704329	ELP6	80.738	50.426/59.612/32.7/26.004	80.738	41.563	-0.94141	241.65	430.02	1.8899	0.029389	0.97061	0.058777	0.30618	FALSE
AC_000158.1:146724124-146724144	AGPAT3	65.408	100.85/75.508/101.16/99.017	65.408	99.934	0.60399	199.94	333.78	1.8898	0.97061	0.029395	0.05879	0.30621	TRUE
AC_000160.1:107562273-107562293	NDUFS5	145.12	94.801/100.35/83.793/78.013	145.12	89.297	-0.69444	103.33	872.69	1.8898	0.029393	0.97061	0.058787	0.30621	FALSE
AC_000165.1:59545046-59545066	LOC785500	180.89	240.03/254.34/249.33/231.04	180.89	244.68	0.43369	107.6	1139.5	1.8897	0.9706	0.029401	0.058801	0.30624	TRUE
AC_000166.1:87850266-87850286	ZC3H12D	108.33	150.27/159.96/209.48/131.02	108.33	155.11	0.51389	1194.4	612.95	1.8896	0.97059	0.029406	0.058812	0.30627	TRUE
AC_000164.1:15899237-15899257	EIF3G	17.374	10.085/0.99353/0/6.001	17.374	3.4973	-2.0305	22.723	68.451	1.8896	0.029407	0.97059	0.058813	0.30627	FALSE
AC_000167.1:58516482-58516502	LEO1	85.848	41.349/50.67/49.049/15.003	85.848	45.199	-0.91061	323.81	463.01	1.8895	0.029409	0.97059	0.058819	0.30628	FALSE
AC_000160.1:53862169-53862189	LRRC8B	179.87	215.82/290.11/160.43/271.05	179.87	243.43	0.43448	3530.9	1131.7	1.8895	0.97059	0.029413	0.058825	0.3063	TRUE
AC_000162.1:97524373-97524393	APOLD1	94.024	96.818/38.748/54.159/48.008	94.024	51.083	-0.86746	754.23	516.67	1.8894	0.029421	0.97058	0.058842	0.30636	FALSE
AC_000164.1:4103593-4103612	ARMC6	93.002	27.23/71.534/31.678/69.012	93.002	50.345	-0.87247	560.07	509.9	1.8893	0.029424	0.97058	0.058847	0.30636	FALSE
AC_000176.1:14932452-14932472	C19H17orf50	93.002	59.502/48.683/39.853/52.009	93.002	50.346	-0.87244	66.493	509.9	1.8893	0.029427	0.97057	0.058854	0.30636	FALSE
AC_000162.1:71283370-71283389	PWP1	107.31	70.596/61.599/55.181/60.01	107.31	60.805	-0.80937	42.922	605.98	1.8893	0.029428	0.97057	0.058856	0.30636	FALSE
AC_000179.1:59740614-59740633	CNBP	301.49	259.19/169.89/281.01/168.03	301.49	214.54	-0.48892	3522.9	2118.1	1.8892	0.02943	0.97057	0.05886	0.30636	FALSE
AC_000164.1:62229302-62229322	ADRB2	203.38	282.38/261.3/311.67/243.04	203.38	271.84	0.41683	879.32	1313.3	1.8892	0.97057	0.029431	0.058862	0.30636	TRUE
AC_000158.1:130654801-130654821	TXLNA	70.518	93.792/116.24/118.54/97.016	70.518	106.63	0.58971	163.8	365.38	1.8892	0.97057	0.029435	0.058869	0.30636	TRUE
AC_000167.1:51318202-51318221	RNF111	138.99	89.758/79.483/170.65/76.013	138.99	84.62	-0.70931	2509.4	828.3	1.8892	0.029432	0.97057	0.058865	0.30636	FALSE
AC_000164.1:4902246-4902265	LOC618787	14.308	28.238/2.9806/2.0437/0	14.308	2.5122	-2.1238	222.86	54.367	1.8892	0.029434	0.97057	0.058867	0.30636	FALSE
AC_000162.1:57107155-57107175	PTGES3	280.03	289.44/165.92/227.88/143.02	280.03	196.9	-0.50595	4462.2	1936.3	1.8892	0.029434	0.97057	0.058869	0.30636	FALSE
AC_000158.1:132120476-132120496	LOC512800	32.704	46.392/64.58/30.656/70.012	32.704	55.486	0.74497	330.98	145.43	1.8892	0.97047	0.029534	0.059068	0.3069	TRUE
AC_000176.1:34485791-34485810	ALDH3A1	76.65	76.647/120.22/120.58/109.02	76.65	114.62	0.57431	513.34	403.94	1.8891	0.97056	0.029439	0.058879	0.30639	TRUE
AC_000176.1:42611384-42611403	JUP	328.06	442.74/396.42/356.63/456.08	328.06	419.58	0.35402	2122.5	2347.2	1.889	0.97055	0.029445	0.05889	0.30644	TRUE
AC_000176.1:51497239-51497258	STRA13	313.75	393.32/412.32/330.06/417.07	313.75	402.82	0.35949	1892.3	2223.3	1.8889	0.97055	0.029451	0.058902	0.30648	TRUE
AC_000160.1:3694776-3694795	LMX1A	548.81	499.22/674.61/673.41/770.13	548.81	674.01	0.29597	13264	4393.2	1.8889	0.97055	0.029455	0.058909	0.3065	TRUE
AC_000182.1:41307321-41307341	LFNG	578.45	537.54/420.26/414.88/478.08	578.45	449.17	-0.36421	3552.1	4684.4	1.8888	0.029457	0.97054	0.058914	0.30651	FALSE
AC_000172.1:79874486-79874506	LOC787428	235.06	308.61/310.98/308.6/326.06	235.06	309.79	0.3968	89.584	1565.5	1.8888	0.97054	0.02946	0.058919	0.30652	TRUE
AC_000167.1:36091016-36091036	PHGR1	81.76	134.13/103.33/108.32/142.02	81.76	121.23	0.56254	362.05	436.58	1.8888	0.97054	0.029461	0.058922	0.30652	TRUE
AC_000161.1:106035847-106035867	LOC787774	73.584	114.97/128.17/106.27/100.02	73.584	110.62	0.58169	152.69	384.58	1.8887	0.97053	0.029468	0.058936	0.30658	TRUE
AC_000164.1:3869362-3869381	MAU2	147.17	83.707/110.28/98.099/54.009	147.17	90.903	-0.68905	613.42	887.58	1.8886	0.029475	0.97052	0.058951	0.30662	FALSE
AC_000162.1:41297619-41297639	SLC2A13	109.35	42.358/71.534/53.137/121.02	109.35	62.336	-0.80104	1337.4	619.93	1.8885	0.029482	0.97052	0.058963	0.30666	FALSE
AC_000160.1:108992708-108992728	ZC3H12A	290.25	352.98/402.38/387.29/363.06	290.25	375.17	0.36916	508.72	2022.5	1.8885	0.97052	0.029482	0.058965	0.30666	TRUE
AC_000176.1:36610747-36610767	LOC512899	376.09	264.23/289.12/252.4/328.06	376.09	276.67	-0.44153	1179.6	2771.8	1.8884	0.029486	0.97051	0.058972	0.30668	FALSE
AC_000164.1:63649385-63649405	ARSI	143.08	209.77/151.02/187/229.04	143.08	198.39	0.4687	1147.6	857.85	1.8883	0.97051	0.029492	0.058984	0.3067	TRUE
AC_000181.1:33494109-33494129	C24H18orf8	205.42	133.12/113.26/163.5/140.02	205.42	136.57	-0.58538	430.71	1329.3	1.8883	0.029493	0.97051	0.058986	0.3067	FALSE
AC_000178.1:57978747-57978767	LGMN	76.65	72.613/43.715/33.722/33.006	76.65	38.718	-0.96717	410.48	403.94	1.8883	0.029495	0.97051	0.058989	0.3067	FALSE
AC_000162.1:100743443-100743463	CD69	17.374	28.238/37.754/27.59/39.007	17.374	32.996	0.88772	36.874	68.451	1.8882	0.96997	0.030033	0.060067	0.31	TRUE
AC_000168.1:27188555-27188575	LOC107132919	67.452	80.681/116.24/101.16/104.02	67.452	102.59	0.59774	223.5	346.36	1.8881	0.97049	0.029509	0.059017	0.30681	TRUE
AC_000170.1:65959251-65959270	EPB41L1	237.1	305.58/279.18/318.82/337.06	237.1	312.2	0.3955	598.57	1582	1.8881	0.97049	0.029506	0.059012	0.3068	TRUE
AC_000170.1:55551243-55551263	SS18L1	321.93	198.68/211.62/251.38/291.05	321.93	231.5	-0.47398	1804.6	2293.9	1.888	0.02951	0.97049	0.059019	0.30681	FALSE
AC_000159.1:131805515-131805535	ALPL	123.66	184.56/157.97/204.37/164.03	123.66	174.29	0.49175	460.65	719.18	1.888	0.97049	0.029512	0.059025	0.30682	TRUE
AC_000187.1:126900531-126900551	PTCHD1	58.254	95.809/45.702/85.837/95.016	58.254	90.426	0.6257	690.44	290.41	1.8879	0.97047	0.029528	0.059057	0.30688	TRUE
AC_000187.1:94122269-94122289	CXHXorf67	101.18	231.96/114.26/177.8/99.017	101.18	146.03	0.52503	3871.1	564.44	1.8879	0.97048	0.02952	0.05904	0.30686	TRUE
AC_000168.1:84077722-84077742	LOC782101	93.002	147.24/113.26/184.96/124.02	93.002	135.63	0.53954	1067.7	509.9	1.8879	0.97048	0.029521	0.059041	0.30686	TRUE
nc_guide294970	nc_guide294970	288.2	199.69/207.65/163.5/209.04	288.2	203.67	-0.4988	558.02	2005.2	1.8878	0.029524	0.97048	0.059048	0.30688	FALSE
AC_000160.1:49190394-49190414	ABCD3	18.396	37.315/31.793/24.525/48.008	18.396	34.554	0.87426	98.949	73.261	1.8878	0.97	0.030001	0.060001	0.30978	TRUE
AC_000175.1:11006959-11006978	CRISPLD2	1309.2	1060/1088.9/1103.6/1147.2	1309.2	1096.3	-0.25585	1340.2	12721	1.8878	0.029529	0.97047	0.059058	0.30688	FALSE
AC_000174.1:73264637-73264656	SLC2A11	678.61	790.68/892.19/790.92/851.14	678.61	821.03	0.2745	2599.4	5692.8	1.8877	0.97047	0.029533	0.059067	0.3069	TRUE
AC_000160.1:112714291-112714310	CSMD2	147.17	209.77/155.98/217.66/197.03	147.17	203.4	0.46418	844.26	887.58	1.8876	0.97046	0.029542	0.059084	0.30696	TRUE
AC_000180.1:7325649-7325668	RXRB	44.968	22.187/16.89/18.394/5.0008	44.968	17.642	-1.3021	60.529	212.88	1.8875	0.029546	0.97045	0.059091	0.30698	FALSE
AC_000173.1:55100731-55100751	PRDM2	134.9	197.67/178.84/168.61/243.04	134.9	188.25	0.47773	1188.4	798.93	1.8874	0.97045	0.029551	0.059102	0.30702	TRUE
AC_000165.1:78599718-78599738	RMI1	87.892	48.409/48.683/39.853/45.008	87.892	46.708	-0.89781	18.894	476.33	1.8874	0.029553	0.97045	0.059107	0.30703	FALSE
AC_000174.1:67567508-67567527	CRYBB2	51.1	76.647/92.399/45.984/85.014	51.1	80.831	0.65137	461.04	248.14	1.8874	0.97043	0.029572	0.059145	0.30721	TRUE
AC_000168.1:68277213-68277232	ASPRV1	35.77	80.681/37.754/72.552/47.008	35.77	59.78	0.72508	416.09	161.87	1.8872	0.97036	0.02964	0.05928	0.30762	TRUE
AC_000187.1:87056770-87056790	STARD8	349.52	506.28/463.98/425.1/419.07	349.52	444.54	0.34604	1738.7	2535.3	1.887	0.97042	0.029579	0.059157	0.30725	TRUE
AC_000166.1:62770413-62770433	SPACA1	132.86	195.65/242.42/175.76/172.03	132.86	185.71	0.48005	1200.5	784.32	1.887	0.97042	0.02958	0.059159	0.30725	TRUE
AC_000164.1:1561587-1561606	CBY3	152.28	204.73/214.6/219.7/153.03	152.28	209.67	0.45881	1119.2	925.01	1.8869	0.97041	0.029586	0.059172	0.3073	TRUE
AC_000180.1:32127017-32127037	LRRC16A	98.112	73.622/122.2/190.07/162.03	98.112	142.12	0.53006	2594.6	543.88	1.8869	0.97041	0.029588	0.059176	0.30731	TRUE
AC_000161.1:108492699-108492718	NOBOX	276.96	331.8/388.47/314.73/387.07	276.96	359.43	0.37485	1456.1	1910.5	1.8868	0.97041	0.029591	0.059182	0.30732	TRUE
AC_000172.1:58478008-58478027	FIBIN	531.44	420.55/387.48/399.55/418.07	531.44	408.81	-0.37766	254.82	4224.1	1.8868	0.029595	0.9704	0.05919	0.30732	FALSE
AC_000159.1:111867782-111867801	ACSL3	274.92	189.6/185.79/235.03/196.03	274.92	192.82	-0.50954	617.29	1893.4	1.8868	0.029596	0.9704	0.059191	0.30732	FALSE
AC_000167.1:36599732-36599751	CHAC1	223.82	297.51/309.98/190.07/295.05	223.82	296.28	0.40308	3824.1	1475.1	1.8868	0.9704	0.029596	0.059192	0.30732	TRUE
AC_000167.1:27407506-27407525	LOC515473	101.18	127.07/152.01/140/168.03	101.18	146	0.52477	305.22	564.44	1.8867	0.9704	0.029597	0.059195	0.30732	TRUE
AC_000178.1:35146460-35146479	LOC505326	597.87	719.07/740.18/603.92/796.14	597.87	729.63	0.2869	6816	4877	1.8867	0.9704	0.0296	0.0592	0.30733	TRUE
AC_000159.1:86689315-86689334	BOLL	60.298	29.247/25.832/80.727/19.003	60.298	27.539	-1.1029	969.22	302.69	1.8867	0.029602	0.9704	0.059204	0.30734	FALSE
AC_000164.1:98554384-98554404	CAST	78.694	131.11/103.33/88.902/154.03	78.694	117.22	0.5689	847.5	416.94	1.8866	0.97039	0.029607	0.059213	0.30737	TRUE
AC_000170.1:42429515-42429535	NAPB	56.21	99.843/75.508/110.36/61.01	56.21	87.676	0.63228	507.26	278.22	1.8865	0.97037	0.029627	0.059253	0.30755	TRUE
AC_000175.1:53702268-53702287	FBXO46	43.946	82.698/66.567/75.618/61.01	43.946	71.092	0.68166	92.436	207.1	1.8864	0.97034	0.029656	0.059312	0.30768	TRUE
AC_000167.1:85752908-85752928	ENTPD5	105.27	154.3/117.24/205.39/148.03	105.27	151.16	0.51795	1370.6	592.07	1.8863	0.97037	0.029627	0.059255	0.30755	TRUE
AC_000182.1:26820333-26820352	2001-09-01	81.76	55.468/43.715/27.59/41.007	81.76	42.361	-0.93252	131.22	436.58	1.8862	0.029631	0.97037	0.059262	0.30757	FALSE
AC_000172.1:47456276-47456296	C15H11orf42	160.45	237/192.75/202.33/265.05	160.45	219.67	0.45074	1128.4	985.45	1.8862	0.97037	0.029633	0.059266	0.30757	TRUE
AC_000171.1:2855478-2855498	PSCA	74.606	29.247/62.593/30.656/44.007	74.606	37.332	-0.97996	264.2	391.01	1.8862	0.029637	0.97036	0.059274	0.3076	FALSE
AC_000169.1:18136253-18136273	ITM2B	110.38	182.54/162.94/152.26/139.02	110.38	157.6	0.50995	341.41	626.94	1.886	0.97035	0.029647	0.059295	0.30764	TRUE
AC_000158.1:10202999-10203019	MRPL39	17.374	4.0341/9.9353/0/3.0005	17.374	3.5173	-2.0241	18.032	68.451	1.886	0.029648	0.97035	0.059296	0.30764	FALSE
AC_000168.1:48218686-48218705	CHMP3	152.28	94.801/80.476/95.033/105.02	152.28	94.917	-0.67629	103.53	925.01	1.886	0.029648	0.97035	0.059296	0.30764	FALSE
AC_000168.1:30011717-30011737	FBXO11	163.52	128.08/115.25/90.946/92.016	163.52	103.63	-0.65292	342.87	1008.3	1.886	0.029649	0.97035	0.059298	0.30764	FALSE
AC_000159.1:110397693-110397713	EPHA4	192.14	314.66/263.29/199.26/253.04	192.14	258.16	0.42426	2237.7	1225.8	1.8859	0.97035	0.029653	0.059306	0.30767	TRUE
AC_000183.1:44712629-44712649	METTL10	31.682	18.153/81.47/45.984/62.011	31.682	53.997	0.75087	722.65	140.01	1.8859	0.97024	0.029764	0.059528	0.30839	TRUE
AC_000174.1:74972270-74972289	TANGO2	48.034	18.153/13.909/28.612/21.004	48.034	19.578	-1.2526	39.269	230.4	1.8857	0.029665	0.97034	0.05933	0.30776	FALSE
AC_000176.1:14626406-14626425	LOC100296618	266.74	328.78/272.23/365.83/368.06	266.74	347.3	0.3795	2251.2	1825.2	1.8857	0.97033	0.029669	0.059339	0.30778	TRUE
AC_000160.1:106835665-106835684	TRIT1	123.66	72.613/84.45/73.574/50.008	123.66	73.094	-0.75059	220.79	719.18	1.8857	0.029671	0.97033	0.059341	0.30778	FALSE
AC_000165.1:60250263-60250283	ARHGEF39	152.28	198.68/220.56/123.65/234.04	152.28	209.62	0.4585	2742.5	925.01	1.8854	0.97031	0.029685	0.059371	0.3079	TRUE
AC_000187.1:124043383-124043403	LOC100301416	526.33	771.52/619.96/663.19/633.11	526.33	648.15	0.29985	5488.7	4174.6	1.8854	0.97031	0.029685	0.059371	0.3079	TRUE
AC_000172.1:5721160-5721180	DCUN1D5	190.09	246.08/265.27/227.88/320.05	190.09	255.68	0.42568	1700.6	1210	1.8854	0.97031	0.029689	0.059377	0.30792	TRUE
AC_000164.1:68135208-68135227	MRPL22	53.144	21.179/42.722/24.525/20.003	53.144	22.852	-1.1827	136.18	260.1	1.8853	0.029695	0.9703	0.059391	0.30797	FALSE
AC_000167.1:23157359-23157378	LOC789048	49.056	35.298/16.89/21.459/19.003	49.056	20.231	-1.2374	80.397	236.29	1.8853	0.029697	0.9703	0.059393	0.30797	FALSE
AC_000172.1:47084722-47084742	RRP8	328.06	398.36/377.54/440.42/491.08	328.06	419.39	0.35339	2591.8	2347.2	1.8852	0.9703	0.029702	0.059405	0.308	TRUE
AC_000187.1:55228127-55228147	GLA	96.068	166.41/48.683/136.93/142.02	96.068	139.48	0.53327	2993.9	530.24	1.8852	0.9703	0.029705	0.05941	0.308	TRUE
AC_000161.1:7405093-7405112	LOC107132373	190.09	291.46/262.29/248.31/249.04	190.09	255.67	0.42564	474.36	1210	1.8852	0.9703	0.029705	0.059409	0.308	TRUE
AC_000162.1:44578441-44578461	LYZ2	171.7	186.58/258.32/217.66/249.04	171.7	233.35	0.44043	1101.3	1069.7	1.8851	0.97029	0.029706	0.059412	0.308	TRUE
AC_000165.1:90305453-90305473	CKS2	133.88	79.673/100.35/38.831/82.014	133.88	80.843	-0.72075	716.06	791.62	1.8851	0.029709	0.97029	0.059417	0.30801	FALSE
AC_000185.1:42482481-42482500	LOC104971095	403.69	482.07/532.53/536.48/478.08	403.69	507.3	0.32887	992.79	3021.3	1.885	0.97029	0.029713	0.059426	0.30804	TRUE
AC_000172.1:53148284-53148303	ATG16L2	28.616	30.256/68.554/30.656/87.015	28.616	49.605	0.7729	830.67	123.99	1.8849	0.97013	0.029871	0.059742	0.309	TRUE
AC_000183.1:21133686-21133706	LOC101906058	187.03	120.01/123.2/143.06/121.02	187.03	122.11	-0.61099	148.58	1186.4	1.8847	0.029738	0.97026	0.059477	0.30827	FALSE
AC_000163.1:46057254-46057274	CCDC149	67.452	92.784/112.27/161.45/68.012	67.452	102.53	0.59684	1617.9	346.36	1.8846	0.97026	0.029743	0.059486	0.30828	TRUE
AC_000165.1:60822002-60822021	CCIN	122.64	199.69/143.07/178.83/167.03	122.64	172.93	0.49234	559.06	712	1.8846	0.97026	0.029741	0.059483	0.30828	TRUE
AC_000183.1:31338151-31338170	DUSP5	29.638	53.451/48.683/23.503/58.01	29.638	51.067	0.76506	273.12	129.29	1.8846	0.97012	0.029878	0.059757	0.30905	TRUE
AC_000158.1:83973567-83973586	YEATS2	42.924	22.187/20.864/9.1968/12.002	42.924	16.433	-1.3332	41.582	201.34	1.8845	0.02975	0.97025	0.0595	0.30834	FALSE
AC_000159.1:110397738-110397758	EPHA4	39.858	71.605/76.502/59.268/51.009	39.858	65.436	0.70136	135.57	184.24	1.8844	0.9702	0.029803	0.059606	0.30861	TRUE
AC_000170.1:34792653-34792673	ZNF438	385.29	541.57/372.57/507.87/464.08	385.29	485.97	0.33415	5636.4	2854.5	1.8844	0.97025	0.029754	0.059508	0.30836	TRUE
AC_000159.1:963302-963322	NIPA1	112.42	145.23/127.17/199.26/175.03	112.42	160.13	0.50654	1020.6	640.98	1.8844	0.97024	0.029755	0.059511	0.30836	TRUE
AC_000167.1:22951941-22951961	LOC527826	66.43	19.162/71.534/20.437/43.007	66.43	31.722	-1.0431	665.82	340.06	1.8844	0.029757	0.97024	0.059514	0.30836	FALSE
AC_000186.1:42401072-42401092	LGALS12	89.936	44.375/115.25/52.115/31.005	89.936	48.245	-0.88487	1605.6	489.71	1.8843	0.029762	0.97024	0.059524	0.30839	FALSE
AC_000164.1:44882854-44882873	RNF126	211.55	160.35/129.16/150.21/133.02	211.55	141.62	-0.57566	218.01	1377.6	1.8842	0.029768	0.97023	0.059535	0.30841	FALSE
AC_000187.1:143429627-143429646	PRDM7	260.61	267.26/323.89/375.02/356.06	260.61	339.98	0.38226	2344.6	1774.4	1.8842	0.97023	0.029772	0.059544	0.30844	TRUE
AC_000175.1:59968394-59968413	LOC508131	31.682	31.264/67.56/43.94/64.011	31.682	53.976	0.7503	300.59	140.01	1.8841	0.97011	0.029888	0.059776	0.30912	TRUE
AC_000158.1:35021007-35021027	POU1F1	53.144	76.647/90.411/40.875/118.02	53.144	83.529	0.64266	1034.6	260.1	1.8841	0.97021	0.029793	0.059585	0.30853	TRUE
AC_000164.1:12930299-12930318	CCDC130	104.24	49.417/76.502/62.334/55.009	104.24	58.672	-0.81862	143.46	585.14	1.8841	0.029778	0.97022	0.059557	0.30849	FALSE
AC_000176.1:63675959-63675978	CACNG4	379.16	384.24/494.78/462.9/508.09	379.16	478.84	0.33595	3437.3	2799.3	1.884	0.97022	0.02978	0.059561	0.30849	TRUE
AC_000167.1:26803071-26803091	PARP2	676.56	799.75/757.07/852.24/837.14	676.56	818.45	0.2743	1869.2	5671.9	1.884	0.97022	0.029784	0.059567	0.3085	TRUE
AC_000175.1:63578710-63578729	LOC107131468	276.96	404.42/349.72/368.89/342.06	276.96	359.31	0.37435	838.65	1910.5	1.884	0.97022	0.029785	0.05957	0.3085	TRUE
AC_000162.1:108218531-108218551	RAD52	218.71	177.5/107.3/172.7/122.02	218.71	147.36	-0.5665	1265.6	1434.3	1.8839	0.029786	0.97021	0.059573	0.3085	FALSE
NW_003100301.1:9150-9170	CATHL4	257.54	307.6/296.07/452.69/365.06	257.54	336.33	0.38376	5603.5	1749.1	1.8839	0.97021	0.029791	0.059583	0.30853	TRUE
AC_000185.1:2855388-2855408	LOC104968693	381.2	478.04/466.96/484.36/502.09	381.2	481.2	0.33529	219.66	2817.7	1.8838	0.9702	0.029796	0.059592	0.30855	TRUE
NW_003099421.1:1130-1149	LOC104970749	28.616	26.221/69.547/29.634/87.015	28.616	49.591	0.7725	914.41	123.99	1.8837	0.97004	0.029957	0.059915	0.3095	TRUE
AC_000162.1:107436721-107436740	ITFG2	507.93	384.24/393.44/443.49/379.06	507.93	388.84	-0.38458	1041.4	3997.4	1.8836	0.02981	0.97019	0.059619	0.30865	FALSE
AC_000162.1:71338358-71338377	PRDM4	568.23	479.05/409.34/382.18/472.08	568.23	440.71	-0.36592	2288	4583.6	1.8836	0.029811	0.97019	0.059623	0.30865	FALSE
AC_000160.1:22981992-22982012	LOC508547	15.33	12.102/40.735/27.59/32.005	15.33	29.798	0.91531	147.5	59.002	1.8835	0.96949	0.030515	0.06103	0.31294	TRUE
AC_000158.1:107245222-107245241	PPM1L	519.17	511.32/632.88/646.84/666.11	519.17	639.86	0.30102	5769.9	4105.5	1.8835	0.97019	0.029814	0.059629	0.30865	TRUE
AC_000180.1:16719907-16719926	PTK7	407.78	434.67/580.22/504.8/519.09	407.78	511.94	0.32749	3578.4	3058.6	1.8835	0.97019	0.029815	0.059629	0.30865	TRUE
AC_000170.1:68096705-68096725	LOC524176	119.57	71.605/68.554/78.684/65.011	119.57	70.079	-0.76241	34.792	690.56	1.8835	0.029817	0.97018	0.059633	0.30865	FALSE
AC_000187.1:123647187-123647206	LOC782592	629.55	863.29/722.3/808.29/643.11	629.55	765.3	0.28129	9410.1	5194.4	1.8835	0.97018	0.029817	0.059634	0.30865	TRUE
AC_000168.1:72930539-72930559	CIB4	67.452	146.23/57.625/92.99/112.02	67.452	102.5	0.59653	1369.2	346.36	1.8835	0.97018	0.029823	0.059646	0.30865	TRUE
AC_000182.1:36301128-36301148	ACHE	86.87	48.409/43.715/96.055/32.005	86.87	46.062	-0.9008	902.64	469.66	1.8834	0.029821	0.97018	0.059642	0.30865	FALSE
nc_guide247060	nc_guide247060	237.1	324.74/310.98/302.47/313.05	237.1	312.01	0.39464	85.073	1582	1.8834	0.97018	0.029822	0.059645	0.30865	TRUE
AC_000160.1:50124919-50124939	FNBP1L	103.22	50.426/57.625/58.246/84.014	103.22	57.936	-0.82244	245.56	578.23	1.8834	0.029823	0.97018	0.059646	0.30865	FALSE
AC_000158.1:6504989-6505008	USP16	73.584	49.417/43.715/29.634/28.005	73.584	36.675	-0.98526	112.23	384.58	1.8833	0.029827	0.97017	0.059653	0.30867	FALSE
AC_000169.1:32927786-32927806	USP12	211.55	152.29/127.17/187/131.02	211.55	141.65	-0.5753	830.72	1377.6	1.8833	0.029833	0.97017	0.059666	0.30872	FALSE
AC_000160.1:22119768-22119788	BCL9	12.264	32.273/19.871/15.328/30.005	12.264	24.938	0.96755	65.834	45.295	1.8832	0.9691	0.030897	0.061793	0.31532	TRUE
AC_000166.1:76941723-76941743	PERP	461.94	531.49/535.51/661.15/613.1	461.94	574.31	0.31351	4128.1	3560.6	1.8831	0.97016	0.029842	0.059685	0.3088	TRUE
AC_000158.1:83499806-83499825	PSMD2	23.506	6.0511/5.9612/2.0437/6.001	23.506	5.9811	-1.8116	5.1695	98.068	1.883	0.029848	0.97015	0.059696	0.30882	FALSE
AC_000175.1:63816883-63816902	LOC783562	23.506	13.111/5.9612/4.0875/6.001	23.506	5.9811	-1.8116	18.139	98.068	1.883	0.029848	0.97015	0.059696	0.30882	FALSE
AC_000174.1:63579511-63579531	SLC8B1	287.18	347.94/373.57/399.55/369.06	287.18	371.32	0.36955	451.26	1996.5	1.8829	0.97015	0.029854	0.059709	0.30887	TRUE
AC_000159.1:65526686-65526706	GPR39	12.264	13.111/36.761/12.262/47.008	12.264	24.936	0.96743	309.15	45.295	1.8828	0.96908	0.030919	0.061838	0.31538	TRUE
AC_000166.1:61899773-61899792	SRSF12	127.75	172.46/100.35/205.39/186.03	127.75	179.24	0.48538	2333.6	748.01	1.8828	0.97014	0.029863	0.059725	0.30894	TRUE
AC_000169.1:71248016-71248035	LOC101902419	111.4	169.43/179.83/148.17/139.02	111.4	158.8	0.50766	353.11	633.95	1.8827	0.97013	0.029871	0.059743	0.309	TRUE
AC_000175.1:15585757-15585777	NETO2	13.286	16.136/39.741/3.0656/37.006	13.286	26.571	0.94857	314.58	49.797	1.8827	0.96921	0.030793	0.061587	0.31464	TRUE
AC_000170.1:22479507-22479527	NEBL	6.132	12.102/6.9547/25.547/17.003	6.132	14.553	1.1248	63.535	20.006	1.8826	0.96734	0.032658	0.065315	0.32587	TRUE
AC_000180.1:17041058-17041077	POLR1C	203.38	153.29/155.98/116.49/117.02	203.38	135.16	-0.58596	480.02	1313.3	1.8825	0.029886	0.97011	0.059772	0.30911	FALSE
AC_000187.1:82559281-82559301	CDX4	39.858	75.639/46.696/55.181/81.014	39.858	65.41	0.70078	267.65	184.24	1.8825	0.97006	0.029936	0.059873	0.30946	TRUE
AC_000163.1:119345254-119345274	SH3TC1	78.694	93.792/116.24/141.02/118.02	78.694	117.13	0.56786	372.28	416.94	1.8824	0.97011	0.02989	0.05978	0.30912	TRUE
AC_000162.1:107451406-107451426	FKBP4	212.58	115.98/195.73/109.34/169.03	212.58	142.5	-0.57365	1779.9	1385.7	1.8824	0.029892	0.97011	0.059784	0.30913	FALSE
AC_000164.1:53405674-53405693	EIF4EBP3	126.73	65.554/85.444/48.028/97.016	126.73	75.499	-0.73956	471.83	740.78	1.8822	0.029902	0.9701	0.059803	0.30921	FALSE
AC_000182.1:26978240-26978260	LOC100847190	312.73	465.93/378.54/424.07/358.06	312.73	401.3	0.35876	2361.3	2214.5	1.8822	0.9701	0.029903	0.059806	0.30921	TRUE
AC_000166.1:95368685-95368705	LDHAL6B	817.6	637.38/639.83/682.61/677.12	817.6	658.47	-0.31184	574.03	7148.6	1.882	0.029918	0.97008	0.059837	0.30935	FALSE
AC_000165.1:9604637-9604656	HMBOX1	115.49	66.562/67.56/73.574/64.011	115.49	67.061	-0.77525	17.408	662.15	1.8819	0.029924	0.97008	0.059848	0.30939	FALSE
AC_000186.1:44766971-44766991	CST6	179.87	156.32/292.1/248.31/238.04	179.87	243.18	0.43296	3330.1	1131.7	1.8818	0.97007	0.029929	0.059858	0.30943	TRUE
AC_000175.1:57863106-57863125	LOC506364	186	216.83/233.48/267.73/291.05	186	250.6	0.42809	1121	1178.6	1.8817	0.97006	0.029935	0.059871	0.30946	TRUE
AC_000163.1:85851965-85851985	YTHDC1	201.33	129.09/94.386/140/138.02	201.33	133.56	-0.58852	538.58	1297.3	1.8817	0.029937	0.97006	0.059874	0.30946	FALSE
AC_000187.1:107383058-107383077	GPR34	63.364	96.818/97.366/112.41/82.014	63.364	97.092	0.60789	154	321.28	1.8817	0.97006	0.029944	0.059889	0.3095	TRUE
AC_000158.1:87014879-87014898	TTC14	53.144	147.24/51.664/91.968/75.013	53.144	83.49	0.64199	1740.4	260.1	1.8816	0.97004	0.029957	0.059914	0.3095	TRUE
AC_000160.1:7899999-7900018	FCRLA	134.9	59.502/88.424/157.37/75.013	134.9	81.719	-0.7163	2102.1	798.93	1.8816	0.029942	0.97006	0.059885	0.3095	FALSE
AC_000178.1:31371853-31371873	IREB2	129.79	173.46/201.69/141.02/190.03	129.79	181.75	0.48257	731.27	762.49	1.8815	0.97005	0.02995	0.059901	0.3095	TRUE
AC_000184.1:36905981-36906000	DKK4	654.08	423.58/519.62/510.93/613.1	654.08	515.27	-0.34353	6005.6	5442.5	1.8815	0.029954	0.97005	0.059908	0.3095	FALSE
AC_000187.1:4857709-4857729	LAMP2	107.31	99.843/154.99/152.26/186.03	107.31	153.62	0.51361	1315.5	605.98	1.8815	0.97004	0.029956	0.059911	0.3095	TRUE
AC_000176.1:43377947-43377966	CCR10	126.73	105.89/78.489/72.552/67.011	126.73	75.521	-0.73915	337.53	740.78	1.8814	0.029957	0.97004	0.059913	0.3095	FALSE
AC_000164.1:61959502-61959522	HTR4	121.62	170.44/154/172.7/218.04	121.62	171.57	0.49299	823.56	704.84	1.8814	0.97004	0.029957	0.059914	0.3095	TRUE
AC_000186.1:40622317-40622336	SDHAF2	708.24	589.98/768/442.47/535.09	708.24	562.54	-0.33177	19380	5998	1.8814	0.029961	0.97004	0.059921	0.30952	FALSE
AC_000162.1:112941202-112941222	RANGAP1	93.002	47.4/53.651/72.552/41.007	93.002	50.526	-0.8674	198.44	509.9	1.8813	0.029964	0.97004	0.059928	0.30954	FALSE
AC_000170.1:61050236-61050255	LOC101905851	17.374	2.017/12.916/4.0875/3.0005	17.374	3.544	-2.0156	30.252	68.451	1.8812	0.029971	0.97003	0.059942	0.30959	FALSE
AC_000176.1:42073949-42073969	LOC100847371	72.562	85.724/112.27/112.41/106.02	72.562	109.14	0.58236	192.89	378.16	1.8812	0.97002	0.029977	0.059954	0.30964	TRUE
AC_000186.1:5361856-5361875	LOC616911	140.01	195.65/178.84/193.13/203.03	140.01	194.39	0.47054	106.62	835.67	1.8811	0.97002	0.029979	0.059957	0.30964	TRUE
AC_000160.1:27749494-27749514	VANGL1	57.232	70.596/104.32/73.574/123.02	57.232	88.948	0.62728	656.81	284.3	1.881	0.97	0.029997	0.059994	0.30976	TRUE
AC_000172.1:54156948-54156967	PAAF1	258.57	196.66/188.77/170.65/140.02	258.57	179.71	-0.52241	675.51	1757.5	1.8809	0.02999	0.97001	0.05998	0.30974	FALSE
AC_000187.1:135294942-135294961	PIR	552.9	417.53/421.26/504.8/434.07	552.9	427.67	-0.36977	2044.9	4433.2	1.8809	0.029993	0.97001	0.059985	0.30974	FALSE
AC_000158.1:42284504-42284524	OR5K4	148.19	152.29/171.88/252.4/237.04	148.19	204.46	0.46172	2381.1	895.05	1.8809	0.97001	0.029993	0.059987	0.30974	TRUE
AC_000176.1:33973787-33973807	NCOR1	48.034	77.656/75.508/54.159/81.014	48.034	76.582	0.66195	174.92	230.4	1.8808	0.96998	0.030023	0.060046	0.30991	TRUE
AC_000164.1:18064783-18064802	FBN3	39.858	53.451/72.528/58.246/73.012	39.858	65.387	0.70029	100.86	184.24	1.8808	0.96995	0.03005	0.0601	0.31011	TRUE
AC_000187.1:57714951-57714970	TCEAL1	72.562	64.545/12.916/48.028/24.004	72.562	36.016	-0.99081	545.36	378.16	1.8807	0.030008	0.96999	0.060015	0.30984	FALSE
AC_000182.1:310711-310730	PDIA2	150.23	81.69/105.31/111.38/78.013	150.23	93.502	-0.67836	279.57	910.01	1.8806	0.030012	0.96999	0.060023	0.30986	FALSE
AC_000158.1:136236436-136236456	RYK	191.11	106.9/144.06/103.21/148.03	191.11	125.48	-0.60302	564.91	1217.9	1.8806	0.030013	0.96999	0.060026	0.30986	FALSE
AC_000175.1:46872169-46872189	ALKBH6	230.97	278.35/288.12/383.2/321.05	230.97	304.59	0.39765	2470.1	1532.5	1.8806	0.96998	0.030015	0.06003	0.30987	TRUE
AC_000170.1:28144164-28144184	MCM10	53.144	24.204/22.851/10.219/23.004	53.144	22.928	-1.1781	54.386	260.1	1.8805	0.030018	0.96998	0.060036	0.30988	FALSE
AC_000162.1:28051311-28051331	ACVR1B	25.55	12.102/60.605/29.634/65.011	25.55	45.12	0.79668	655.15	108.31	1.8804	0.96976	0.030241	0.060481	0.31119	TRUE
AC_000174.1:59423127-59423147	WSB2	155.34	95.809/102.33/99.121/66.011	155.34	97.465	-0.66704	339.51	947.59	1.8802	0.03004	0.96996	0.060079	0.31004	FALSE
AC_000158.1:131777990-131778009	MRAS	214.62	257.17/308.99/342.32/261.04	214.62	285.02	0.40761	1736.3	1401.9	1.8802	0.96996	0.03004	0.060081	0.31004	TRUE
AC_000160.1:101348684-101348703	LOC101903478	57.232	26.221/28.812/15.328/25.004	57.232	25.613	-1.1297	38.919	284.3	1.8801	0.030046	0.96995	0.060092	0.31008	FALSE
AC_000176.1:45445046-45445066	HEXIM1	163.52	164.39/100.35/107.3/81.014	163.52	103.82	-0.65033	1404.2	1008.3	1.88	0.030051	0.96995	0.060102	0.31011	FALSE
AC_000161.1:83280962-83280982	LOC100335205	71.54	132.12/83.457/150.21/65.011	71.54	107.79	0.58465	1604.6	371.76	1.8799	0.96994	0.030064	0.060128	0.31022	TRUE
AC_000168.1:7153253-7153273	IL18R1	40.88	86.732/67.56/60.29/66.011	40.88	66.786	0.69473	147.09	189.91	1.8798	0.96989	0.030111	0.060221	0.31047	TRUE
AC_000171.1:1765096-1765115	SLC52A2	86.87	32.273/77.496/28.612/60.01	86.87	46.141	-0.89837	558.35	469.66	1.8798	0.03007	0.96993	0.06014	0.31024	FALSE
AC_000175.1:35137266-35137285	ZDHHC1	1189.6	1247.5/1447.6/1331.5/1478.3	1189.6	1389.5	0.22395	11591	11312	1.8798	0.96993	0.03007	0.06014	0.31024	TRUE
AC_000171.1:2208583-2208603	LOC506831	126.73	74.63/76.502/81.749/52.009	126.73	75.566	-0.73829	198.31	740.78	1.8798	0.03007	0.96993	0.06014	0.31024	FALSE
AC_000186.1:44453453-44453473	MAP3K11	398.58	587.97/444.11/319.84/558.09	398.58	501.1	0.3295	15632	2974.8	1.8797	0.96993	0.030073	0.060147	0.31025	TRUE
AC_000182.1:540997-541016	WFIKKN1	229.95	145.23/167.91/107.3/169.03	229.95	156.57	-0.55161	946.71	1524.2	1.8796	0.030082	0.96992	0.060163	0.31032	FALSE
AC_000177.1:31571957-31571977	ZNF131	49.056	18.153/28.812/22.481/18.003	49.056	20.317	-1.2315	28.963	236.29	1.8796	0.030083	0.96992	0.060167	0.31032	FALSE
AC_000159.1:86447910-86447929	HSPD1	62.342	30.256/27.819/17.372/31.005	62.342	29.037	-1.0764	47.642	315.06	1.8795	0.030091	0.96991	0.060181	0.31037	FALSE
AC_000178.1:55949431-55949451	ELL3	95.046	185.57/143.07/94.012/133.02	95.046	138.05	0.53377	1415.9	523.45	1.8795	0.96991	0.030091	0.060183	0.31037	TRUE
AC_000172.1:82351034-82351054	ZDHHC5	23.506	52.443/31.793/65.399/21.004	23.506	42.118	0.81516	400.35	98.068	1.8794	0.96964	0.030359	0.060718	0.31187	TRUE
AC_000162.1:17896785-17896805	C5H12orf29	85.848	51.434/39.741/51.093/21.004	85.848	45.417	-0.90383	232.22	463.01	1.8794	0.030094	0.96991	0.060189	0.31039	FALSE
AC_000176.1:57156562-57156581	FADS6	56.21	62.528/94.386/80.727/114.02	56.21	87.556	0.63034	473.33	278.22	1.8793	0.96989	0.030112	0.060224	0.31047	TRUE
AC_000162.1:60033270-60033289	LOC788615	16.352	49.417/11.922/13.284/61.01	16.352	31.351	0.8987	636.65	63.697	1.8793	0.96928	0.030723	0.061447	0.3143	TRUE
AC_000184.1:35542132-35542151	ZMAT4	56.21	130.1/54.644/98.099/77.013	56.21	87.556	0.63033	1038.5	278.22	1.8793	0.96989	0.030114	0.060227	0.31047	TRUE
AC_000164.1:5362482-5362501	MAP1S	155.34	143.21/241.43/184.96/251.04	155.34	213.19	0.45419	2641.6	947.59	1.8793	0.9699	0.030104	0.060208	0.31047	TRUE
AC_000158.1:54515138-54515157	DPPA4	109.35	63.537/61.599/56.203/66.011	109.35	62.568	-0.79577	18.083	619.93	1.8791	0.030113	0.96989	0.060225	0.31047	FALSE
AC_000176.1:24871702-24871722	TRPV3	291.27	327.77/394.43/366.85/385.07	291.27	375.96	0.36711	943.15	2031.1	1.8791	0.96989	0.030114	0.060227	0.31047	TRUE
AC_000168.1:93339666-93339686	LOC509073	48.034	16.136/26.825/16.35/23.004	48.034	19.677	-1.2458	28.592	230.4	1.8791	0.030114	0.96989	0.060228	0.31047	FALSE
AC_000158.1:10073213-10073233	ATP5J	24.528	9.0767/7.9483/0/5.0008	24.528	6.4746	-1.772	17.678	103.17	1.8791	0.030118	0.96988	0.060235	0.31048	FALSE
AC_000163.1:74083704-74083724	IGFBP7	169.65	270.28/198.71/262.62/174.03	169.65	230.66	0.44097	2273.2	1054.3	1.8791	0.96988	0.030119	0.060237	0.31048	TRUE
nc_guide66535	nc_guide66535	102.2	143.21/151.02/161.45/116.02	102.2	147.11	0.52126	400.99	571.33	1.879	0.96988	0.03012	0.06024	0.31048	TRUE
AC_000186.1:5779551-5779571	LOC528630	17.374	3.0256/2.9806/4.0875/5.0008	17.374	3.5565	-2.0117	0.99388	68.451	1.879	0.030123	0.96988	0.060247	0.3105	FALSE
AC_000168.1:73147641-73147661	EPT1	87.892	119/137.11/129.78/128.02	87.892	128.9	0.54727	55.604	476.33	1.8789	0.96987	0.030128	0.060255	0.31052	TRUE
AC_000182.1:667382-667401	RPUSD1	105.27	58.494/60.605/104.23/55.009	105.27	59.55	-0.81148	673.06	592.07	1.8789	0.030129	0.96987	0.060258	0.31052	FALSE
AC_000165.1:96366392-96366411	ABCA1	33.726	63.537/69.547/50.071/43.007	33.726	56.804	0.73516	147.8	150.87	1.8789	0.96978	0.030223	0.060446	0.31108	TRUE
AC_000163.1:7188167-7188186	FABP2	73.584	98.835/83.457/145.1/122.02	73.584	110.43	0.57918	732.91	384.58	1.8788	0.96986	0.03014	0.06028	0.31062	TRUE
AC_000169.1:35647554-35647574	FGF9	82.782	57.485/24.838/133.86/29.005	82.782	43.245	-0.92111	2985.4	443.16	1.8787	0.030144	0.96986	0.060288	0.31064	FALSE
AC_000177.1:31790391-31790411	SEPP1	36.792	66.562/55.638/39.853/71.012	36.792	61.1	0.71652	203.12	167.42	1.8787	0.96979	0.030211	0.060423	0.31102	TRUE
AC_000187.1:40460773-40460792	UBL4A	391.42	506.28/467.95/479.25/556.09	391.42	492.76	0.33141	1663.8	2909.9	1.8786	0.96985	0.030148	0.060295	0.31066	TRUE
AC_000163.1:95441594-95441614	PAQR3	174.76	184.56/93.392/107.3/118.02	174.76	112.66	-0.62892	1866.1	1092.8	1.8786	0.030148	0.96985	0.060297	0.31066	FALSE
AC_000179.1:11888301-11888321	ACVR2B	81.76	106.9/135.12/82.771/147.02	81.76	121.01	0.56002	845.72	436.58	1.8786	0.96985	0.030153	0.060306	0.31069	TRUE
AC_000169.1:48107340-48107360	KLF5	111.4	69.588/58.618/52.115/79.013	111.4	64.103	-0.78781	142.06	633.95	1.8784	0.03016	0.96984	0.06032	0.31074	FALSE
AC_000160.1:117992285-117992304	UBE2F	10.22	16.136/40.735/5.1093/27.005	10.22	21.57	1.0084	232.43	36.512	1.8784	0.9684	0.031595	0.063191	0.31938	TRUE
AC_000176.1:57164977-57164997	FDXR	165.56	108.92/154.99/95.033/102.02	165.56	105.47	-0.64564	861.73	1023.6	1.8784	0.030166	0.96983	0.060332	0.31079	FALSE
AC_000168.1:5475059-5475079	CHST10	47.012	69.588/87.431/80.727/45.008	47.012	75.157	0.6656	373.9	224.53	1.8783	0.96981	0.030193	0.060387	0.31092	TRUE
AC_000158.1:122828518-122828537	PLSCR5	95.046	144.22/123.2/131.82/145.02	95.046	138.02	0.53349	115.2	523.45	1.8783	0.96983	0.03017	0.060341	0.31082	TRUE
AC_000183.1:21823950-21823970	TLX1	130.82	214.81/181.82/126.71/184.03	130.82	182.92	0.48059	1393.1	769.76	1.8782	0.96982	0.03018	0.060361	0.31088	TRUE
AC_000175.1:49051774-49051794	LOC529686	111.4	159.35/162.94/105.25/158.03	111.4	158.69	0.50663	958.06	633.95	1.8781	0.96982	0.030181	0.060361	0.31088	TRUE
AC_000187.1:57714968-57714988	TCEAL1	409.82	515.35/512.66/484.36/604.1	409.82	514.01	0.32609	2999.8	3077.3	1.8781	0.96982	0.030181	0.060363	0.31088	TRUE
AC_000180.1:17513187-17513206	C23H6orf223	2911.7	2576.8/2544.4/2564.9/2566.4	2911.7	2565.7	-0.18245	191.61	33942	1.8781	0.030184	0.96982	0.060367	0.31088	FALSE
AC_000160.1:11293997-11294016	LOC785755	247.32	227.92/340.78/320.87/327.06	247.32	323.96	0.38805	3175	1665.1	1.8781	0.96982	0.030185	0.06037	0.31088	TRUE
AC_000176.1:51768365-51768385	PDE6G	542.68	687.81/644.8/493.56/714.12	542.68	666.31	0.29559	11017	4333.4	1.878	0.96981	0.030191	0.060382	0.31092	TRUE
AC_000161.1:92631742-92631762	FSCN3	136.95	88.749/58.618/150.21/78.013	136.95	83.381	-0.70912	1712.5	813.59	1.878	0.030192	0.96981	0.060384	0.31092	FALSE
AC_000174.1:29872428-29872447	PGRMC2	96.068	44.375/53.651/105.25/52.009	96.068	52.83	-0.85059	940.31	530.24	1.8779	0.030196	0.9698	0.060392	0.31092	FALSE
AC_000164.1:23408806-23408826	SLC22A4	329.08	463.92/400.39/390.35/440.07	329.08	420.23	0.35179	1196.2	2356.1	1.8779	0.9698	0.030199	0.060398	0.31092	TRUE
AC_000172.1:17532221-17532240	SLN	306.6	433.66/395.43/392.4/386.07	306.6	393.91	0.36048	548.77	2161.8	1.8779	0.9698	0.030199	0.060398	0.31092	TRUE
AC_000170.1:38379849-38379869	BANF2	1860	2294.4/2044.7/2108.1/2137.4	1860	2122.7	0.1905	11993	19570	1.8779	0.9698	0.0302	0.060399	0.31092	TRUE
AC_000187.1:123961058-123961078	LOC783630	78.694	32.273/40.735/44.962/40.007	78.694	40.371	-0.94585	28.975	416.94	1.8776	0.030216	0.96978	0.060432	0.31106	FALSE
AC_000183.1:20546404-20546424	COX15	134.9	64.545/112.27/99.121/54.009	134.9	81.833	-0.71431	766.09	798.93	1.8776	0.030218	0.96978	0.060437	0.31106	FALSE
AC_000175.1:43299587-43299607	ANKRD27	83.804	84.715/119.22/140/128.02	83.804	123.62	0.55537	606.85	449.76	1.8776	0.96978	0.03022	0.06044	0.31106	TRUE
AC_000165.1:11434748-11434767	DDX58	195.2	247.09/277.2/203.35/276.05	195.2	261.57	0.42035	1350.9	1249.6	1.8774	0.96977	0.03023	0.060461	0.31112	TRUE
AC_000185.1:46184789-46184808	COG2	314.77	206.75/240.43/239.12/213.04	314.77	226.08	-0.47572	306.64	2232.1	1.8774	0.030231	0.96977	0.060461	0.31112	FALSE
AC_000179.1:47622493-47622513	IL17RB	174.76	288.44/214.6/209.48/259.04	174.76	236.82	0.43627	1466.3	1092.8	1.8774	0.96977	0.030234	0.060468	0.31114	TRUE
AC_000159.1:132736709-132736728	MUL1	83.804	155.31/85.444/150.21/97.016	83.804	123.62	0.55528	1292.2	449.76	1.8772	0.96976	0.030244	0.060489	0.31121	TRUE
AC_000159.1:4541850-4541870	AMMECR1L	135.93	88.749/76.502/133.86/61.01	135.93	82.626	-0.71137	1055.9	806.25	1.8771	0.030251	0.96975	0.060502	0.31126	FALSE
AC_000158.1:147595052-147595071	FTCD	121.62	166.41/172.87/214.59/170.03	121.62	171.45	0.49203	630.19	704.84	1.8771	0.96975	0.030254	0.060508	0.31128	TRUE
AC_000168.1:85207770-85207790	TRIB2	203.38	328.78/213.61/268.75/274.05	203.38	271.4	0.41448	2215.3	1313.3	1.877	0.96974	0.03026	0.06052	0.31132	TRUE
AC_000164.1:11217262-11217281	LOC786202	17.374	25.213/30.8/37.809/35.006	17.374	32.903	0.88374	30.684	68.451	1.8769	0.96919	0.030815	0.061629	0.31477	TRUE
AC_000178.1:33939311-33939331	C21H15orf39	286.16	208.76/231.49/196.2/166.03	286.16	202.48	-0.49696	749.81	1987.9	1.8768	0.030273	0.96973	0.060547	0.31144	FALSE
AC_000168.1:59788528-59788547	AHSA2	107.31	85.724/49.677/72.552/36.006	107.31	61.115	-0.80216	499.23	605.98	1.8767	0.030281	0.96972	0.060562	0.31151	FALSE
AC_000168.1:69615701-69615720	LBH	186	220.87/282.16/279.99/213.04	186	250.43	0.42708	1384.4	1178.6	1.8766	0.96971	0.030286	0.060571	0.31154	TRUE
nc_guide169098	nc_guide169098	78.694	119/112.27/132.84/115.02	78.694	117.01	0.5664	93.677	416.94	1.8766	0.96971	0.030289	0.060578	0.31155	TRUE
nc_guide237203	nc_guide237203	421.06	581.91/508.69/471.08/545.09	421.06	526.89	0.32278	2268.4	3180.5	1.8765	0.96971	0.030291	0.060582	0.31155	TRUE
AC_000186.1:45228094-45228113	ZDHHC24	160.45	143.21/268.25/171.67/267.05	160.45	219.36	0.44874	4245.8	985.45	1.8765	0.9697	0.030295	0.060591	0.31155	TRUE
AC_000168.1:62993436-62993455	SERTAD2	110.38	204.73/129.16/172.7/142.02	110.38	157.36	0.50777	1169.8	626.94	1.8765	0.9697	0.030296	0.060593	0.31155	TRUE
AC_000179.1:51265143-51265163	NICN1	74.606	152.29/92.399/62.334/131.02	74.606	111.71	0.57605	1610.1	391.01	1.8764	0.9697	0.0303	0.060601	0.31155	TRUE
AC_000170.1:43980138-43980158	LOC527068	208.49	293.48/274.21/279.99/275.05	208.49	277.52	0.41091	92.615	1353.4	1.8764	0.9697	0.030299	0.060597	0.31155	TRUE
AC_000178.1:71197322-71197342	BRF1	69.496	26.221/41.728/52.115/18.003	69.496	33.975	-1.0112	234.8	359.02	1.8764	0.0303	0.9697	0.060601	0.31155	FALSE
AC_000164.1:52366883-52366903	TMEM173	515.09	587.97/633.87/635.6/700.12	515.09	634.74	0.30082	2154.6	4066.1	1.8764	0.9697	0.030301	0.060601	0.31155	TRUE
AC_000162.1:25826327-25826347	GPR84	23.506	8.0681/1.9871/16.35/4.0007	23.506	6.0344	-1.8006	43.687	98.068	1.8764	0.030303	0.9697	0.060605	0.31155	FALSE
AC_000162.1:30947205-30947225	KMT2D	54.166	26.221/24.838/22.481/20.003	54.166	23.66	-1.1616	7.5698	266.12	1.8764	0.030303	0.9697	0.060606	0.31155	FALSE
AC_000170.1:43104495-43104514	VSX1	915.71	988.35/1146.5/1024.9/1159.2	915.71	1085.7	0.24546	7425.1	8211.5	1.8763	0.96969	0.030307	0.060614	0.31157	TRUE
AC_000159.1:94912245-94912265	NDUFS1	28.616	20.17/7.9483/4.0875/9.0015	28.616	8.4749	-1.6442	52.196	123.99	1.8763	0.03031	0.96969	0.060619	0.31158	FALSE
AC_000171.1:42012229-42012248	ZFHX4	216.66	348.95/259.31/260.58/314.05	216.66	287.31	0.40555	2004.2	1418.1	1.8762	0.96968	0.030316	0.060632	0.31163	TRUE
AC_000166.1:11681081-11681100	LOC101904985	63.364	38.324/123.2/91.968/102.02	63.364	96.993	0.60642	1393.1	321.28	1.8762	0.96968	0.030323	0.060646	0.31167	TRUE
AC_000158.1:140413125-140413144	ATP2C1	95.046	62.528/41.728/29.634/64.011	95.046	52.128	-0.85424	287.83	523.45	1.8761	0.030322	0.96968	0.060644	0.31167	FALSE
AC_000172.1:67372503-67372523	LDLRAD3	265.72	392.31/397.41/297.36/299.05	265.72	345.68	0.37829	3119.9	1816.7	1.876	0.96968	0.030325	0.060649	0.31167	TRUE
AC_000172.1:79715489-79715509	LOC789288	10.22	26.221/16.89/33.722/3.0005	10.22	21.556	1.0074	178.61	36.512	1.876	0.96823	0.03177	0.06354	0.32047	TRUE
AC_000173.1:81715403-81715422	PKP1	462.96	627.3/555.38/594.73/544.09	462.96	575.05	0.31219	1487.3	3570.2	1.876	0.96967	0.030331	0.060661	0.31171	TRUE
AC_000170.1:60042649-60042668	CASS4	481.36	518.38/586.18/643.77/606.1	481.36	596.14	0.30797	2838.2	3743.9	1.8759	0.96967	0.030332	0.060664	0.31171	TRUE
AC_000176.1:21868875-21868894	SLC6A4	11.242	13.111/18.877/27.59/28.005	11.242	23.234	0.98518	54.399	40.865	1.8759	0.96842	0.031577	0.063154	0.31929	TRUE
AC_000161.1:9613297-9613317	GATAD1	229.95	167.41/153/160.43/125.02	229.95	156.72	-0.55022	382.23	1524.2	1.8757	0.030348	0.96965	0.060695	0.31186	FALSE
AC_000171.1:72002620-72002640	ESRP1	535.53	465.93/455.04/369.91/371.06	535.53	413.05	-0.37384	2727.8	4263.8	1.8756	0.030352	0.96965	0.060704	0.31186	FALSE
AC_000166.1:98253734-98253754	AGPAT4	141.04	183.55/170.89/207.44/217.04	141.04	195.49	0.46824	451.63	843.05	1.8756	0.96965	0.030355	0.060709	0.31186	TRUE
AC_000165.1:71003854-71003874	LOC784409	37.814	13.111/13.909/21.459/9.0015	37.814	13.51	-1.4195	27.945	172.99	1.8756	0.030356	0.96964	0.060711	0.31186	FALSE
AC_000161.1:114409966-114409986	ABCB8	269.81	307.6/358.67/342.32/397.07	269.81	350.49	0.37624	1380.9	1850.7	1.8756	0.96964	0.030356	0.060713	0.31186	TRUE
AC_000163.1:27970525-27970544	LOC104972708	870.74	994.4/1047.2/1023.9/1144.2	870.74	1035.5	0.24981	4589.5	7720.9	1.8756	0.96964	0.030356	0.060713	0.31186	TRUE
AC_000176.1:55749041-55749060	ST6GALNAC1	270.83	199.69/186.78/193.13/172.03	270.83	189.96	-0.50944	145.41	1859.3	1.8755	0.030361	0.96964	0.060721	0.31188	FALSE
AC_000176.1:54024003-54024022	CANT1	58.254	95.809/87.431/92.99/66.011	58.254	90.21	0.62229	210.8	290.41	1.8752	0.96961	0.03039	0.060781	0.31212	TRUE
AC_000185.1:3423437-3423457	C28H1orf131	99.134	65.554/44.709/72.552/36.006	99.134	55.131	-0.83505	295.51	550.72	1.8752	0.030382	0.96962	0.060763	0.31207	FALSE
AC_000159.1:116542748-116542767	LOC101903691	194.18	260.2/260.31/180.87/262.04	194.18	260.25	0.42064	2101.5	1241.6	1.8751	0.96961	0.030391	0.060782	0.31212	TRUE
AC_000160.1:48466555-48466574	LOC614522	703.13	833.03/862.39/768.44/957.16	703.13	847.71	0.26942	6231.3	5945.2	1.8751	0.96961	0.030392	0.060784	0.31212	TRUE
AC_000187.1:91726820-91726840	PORCN	25.55	4.0341/4.9677/14.306/9.0015	25.55	6.9846	-1.7334	23.482	108.31	1.8751	0.030392	0.96961	0.060785	0.31212	FALSE
AC_000170.1:43729467-43729486	LOC785996	71.54	59.502/26.825/38.831/32.005	71.54	35.418	-0.99411	225.73	371.76	1.8749	0.030405	0.9696	0.060809	0.31222	FALSE
AC_000176.1:53930077-53930097	RBFOX3	390.4	370.13/232.49/318.82/260.04	390.4	289.43	-0.43045	3827.2	2900.7	1.8747	0.030414	0.96959	0.060829	0.3123	FALSE
AC_000186.1:40391716-40391736	LOC524173	104.24	137.16/195.73/28.612/162.03	104.24	149.59	0.51692	5691.3	585.14	1.8747	0.96959	0.030415	0.06083	0.3123	TRUE
AC_000161.1:72074107-72074126	NPY	599.91	586.96/719.32/742.9/755.13	599.91	731.11	0.2849	7211.4	4897.4	1.8747	0.96958	0.030416	0.060833	0.3123	TRUE
AC_000185.1:35674943-35674962	CL46	526.33	528.46/637.85/657.06/665.11	526.33	647.45	0.2983	4885.1	4174.6	1.8747	0.96958	0.030419	0.060838	0.3123	TRUE
AC_000187.1:59811975-59811995	PRPS1	10.22	0/0.99353/6.1312/2.0003	10.22	1.4969	-2.1678	8.0746	36.512	1.8747	0.03042	0.96958	0.060839	0.3123	FALSE
AC_000158.1:86976162-86976181	CCDC39	496.69	471.99/385.49/350.5/374.06	496.69	379.78	-0.3863	3141.6	3889.7	1.8746	0.030426	0.96957	0.060852	0.31231	FALSE
AC_000168.1:93670856-93670876	LOC508604	91.98	158.34/148.04/94.012/120.02	91.98	134.03	0.53828	861.57	503.16	1.8746	0.96957	0.030427	0.060853	0.31231	TRUE
NW_003100866.1:3279-3299	LOC107131251	26.572	37.315/6.9547/6.1312/8.0014	26.572	7.478	-1.7014	297.54	113.5	1.8746	0.030426	0.96957	0.060852	0.31231	FALSE
AC_000165.1:40087634-40087654	CDC37L1	130.82	191.62/149.03/214.59/174.03	130.82	182.82	0.4798	768.63	769.76	1.8745	0.96957	0.030428	0.060855	0.31231	TRUE
AC_000180.1:17092682-17092701	POLH	160.45	294.49/222.55/126.71/216.04	160.45	219.29	0.44831	4748.9	985.45	1.8744	0.96956	0.030439	0.060877	0.31241	TRUE
AC_000187.1:84695546-84695565	ZMYM3	126.73	171.45/201.69/122.62/184.03	126.73	177.74	0.48479	1230.1	740.78	1.8743	0.96955	0.030448	0.060896	0.31248	TRUE
AC_000170.1:34962085-34962104	SVIL	480.34	678.73/482.86/637.64/552.09	480.34	594.87	0.30794	7746.4	3734.2	1.8742	0.96955	0.030449	0.060899	0.31248	TRUE
AC_000171.1:26439732-26439751	SDCBP	85.848	105.89/109.29/143.06/175.03	85.848	126.17	0.55025	1122.8	463.01	1.8741	0.96954	0.030457	0.060914	0.31254	TRUE
AC_000172.1:50403625-50403645	LOC530990	12.264	8.0681/0/0/4.0007	12.264	2.0003	-2.1443	16.274	45.295	1.8741	0.03046	0.96954	0.06092	0.31256	FALSE
AC_000165.1:101114589-101114608	PALM2	39.858	30.256/64.58/118.54/66.011	39.858	65.295	0.6983	1354.5	184.24	1.874	0.96949	0.030513	0.061026	0.31294	TRUE
AC_000187.1:98051461-98051481	LOC101907669	41.902	7.0596/13.909/18.394/18.003	41.902	15.956	-1.3392	31.156	195.61	1.874	0.030465	0.96953	0.060931	0.31259	FALSE
AC_000162.1:59911595-59911615	LOC788552	41.902	8.0681/23.845/44.962/5.0008	41.902	15.956	-1.3392	361.93	195.61	1.874	0.030467	0.96953	0.060933	0.31259	FALSE
AC_000183.1:50640342-50640362	LOC786314	669.41	758.4/802.77/816.47/871.15	669.41	809.62	0.27399	2167.5	5598.7	1.8739	0.96953	0.030472	0.060943	0.31263	TRUE
AC_000187.1:4109180-4109200	NKAP	98.112	64.545/53.651/55.181/34.006	98.112	54.416	-0.83876	173.45	543.88	1.8738	0.030476	0.96952	0.060952	0.31266	FALSE
AC_000180.1:27128814-27128833	TNXB	85.848	33.281/56.631/50.071/41.007	85.848	45.539	-0.90004	104.79	463.01	1.8737	0.030483	0.96952	0.060967	0.31272	FALSE
AC_000175.1:53213265-53213285	NKPD1	187.03	226.92/276.2/224.81/301.05	187.03	251.56	0.42569	1459.8	1186.4	1.8736	0.9695	0.030496	0.060991	0.31283	TRUE
AC_000171.1:84202728-84202748	MTBP	26.572	11.094/3.9741/3.0656/11.002	26.572	7.488	-1.6997	19.084	113.5	1.8735	0.030501	0.9695	0.061003	0.31287	FALSE
AC_000162.1:57066830-57066850	NACA	90.958	52.443/59.612/45.984/46.008	90.958	49.225	-0.87255	46.364	496.42	1.8733	0.03051	0.96949	0.06102	0.31294	FALSE
AC_000169.1:40890107-40890127	PCDH9	44.968	69.588/128.17/25.547/75.013	44.968	72.3	0.67319	1773.9	212.88	1.8733	0.96946	0.030545	0.061089	0.31314	TRUE
AC_000187.1:20098546-20098565	HTATSF1	67.452	45.383/19.871/47.006/11.002	67.452	32.627	-1.0255	333.28	346.36	1.8733	0.030516	0.96948	0.061033	0.31294	FALSE
AC_000182.1:17146957-17146976	TMC5	123.66	209.77/132.14/240.14/138.02	123.66	173.9	0.48849	2901.8	719.18	1.8733	0.96948	0.030517	0.061034	0.31294	TRUE
AC_000166.1:680851-680870	PHF3	125.71	102.87/176.85/198.24/176.03	125.71	176.44	0.48585	1962.8	733.57	1.8732	0.96948	0.030522	0.061045	0.31297	TRUE
AC_000161.1:79996828-79996848	INHBA	333.17	412.48/463.98/363.78/437.07	333.17	424.78	0.34952	1853.2	2391.7	1.8732	0.96948	0.030522	0.061045	0.31297	TRUE
AC_000178.1:62921047-62921067	AK7	350.54	469.97/405.36/482.32/420.07	350.54	445.02	0.3434	1403	2544.3	1.873	0.96946	0.030536	0.061071	0.31309	TRUE
AC_000159.1:88897515-88897535	C2H2orf69	100.16	24.204/54.644/57.224/68.012	100.16	55.934	-0.82921	385.33	557.57	1.8729	0.03054	0.96946	0.061081	0.31312	FALSE
AC_000170.1:54132534-54132553	PCMTD2	26.572	16.136/33.78/59.268/90.015	26.572	46.524	0.78546	1046.6	113.5	1.8728	0.96926	0.030741	0.061481	0.31431	TRUE
AC_000160.1:14256248-14256267	HAPLN2	115.49	68.579/76.502/65.399/66.011	115.49	67.295	-0.7703	30.552	662.15	1.8728	0.030547	0.96945	0.061094	0.31315	FALSE
AC_000175.1:2760114-2760134	CFDP1	90.958	55.468/65.573/33.722/43.007	90.958	49.238	-0.87219	195.08	496.42	1.8728	0.030549	0.96945	0.061098	0.31316	FALSE
AC_000172.1:1175350-1175370	OR4C16	32.704	10.085/21.858/11.241/3.0005	32.704	10.663	-1.531	61.568	145.43	1.8727	0.030553	0.96945	0.061105	0.31318	FALSE
AC_000173.1:72632996-72633015	SPATA45	497.71	617.21/694.48/612.1/584.1	497.71	614.65	0.30391	2439.6	3899.5	1.8727	0.96944	0.030555	0.061111	0.31319	TRUE
AC_000186.1:44645280-44645300	MUS81	175.78	190.61/127.17/100.14/93.016	175.78	113.66	-0.62465	2237.7	1100.6	1.8727	0.030557	0.96944	0.061114	0.31319	FALSE
AC_000163.1:31722823-31722842	HPGDS	44.968	99.843/66.567/47.006/78.013	44.968	72.29	0.67299	487.99	212.88	1.8726	0.96941	0.030593	0.061186	0.31345	TRUE
AC_000187.1:57745333-57745352	MORF4L2	558.01	495.18/419.27/429.18/436.07	558.01	432.63	-0.36641	1371.7	4483.2	1.8726	0.030564	0.96944	0.061128	0.31324	FALSE
AC_000161.1:99928795-99928815	LOC100298868	1180.4	1302/1287.6/1474.6/1455.2	1180.4	1378.6	0.22377	9742.4	11205	1.8725	0.96943	0.030567	0.061133	0.31325	TRUE
AC_000160.1:120651272-120651291	C3H2orf54	548.81	716.05/656.72/643.77/689.12	548.81	672.92	0.29364	1078	4393.2	1.8725	0.96943	0.030571	0.061143	0.31328	TRUE
AC_000187.1:138380737-138380756	LOC782159	28.616	9.0767/7.9483/16.35/1.0002	28.616	8.5125	-1.6385	39.499	123.99	1.8724	0.030574	0.96943	0.061148	0.31329	FALSE
AC_000168.1:78969144-78969163	TTC32	14.308	26.221/6.9547/30.656/30.005	14.308	28.113	0.9274	153.77	54.367	1.8723	0.9686	0.031403	0.062807	0.31834	TRUE
AC_000159.1:108196906-108196926	CHPF	800.22	858.25/958.76/1011.6/954.16	800.22	956.46	0.25701	4233.9	6963.4	1.8723	0.96942	0.030582	0.061165	0.31336	TRUE
AC_000161.1:5210953-5210972	GRB10	78.694	121.02/113.26/120.58/111.02	78.694	116.92	0.56529	26.142	416.94	1.8721	0.9694	0.030595	0.061191	0.31345	TRUE
AC_000170.1:77968033-77968052	STAU1	873.81	848.16/660.7/757.2/630.11	873.81	708.95	-0.30125	10084	7754.2	1.8721	0.030594	0.96941	0.061188	0.31345	FALSE
AC_000187.1:39265597-39265617	LOC614781	71.54	27.23/43.715/22.481/47.008	71.54	35.473	-0.99195	145.91	371.76	1.872	0.0306	0.9694	0.0612	0.31348	FALSE
AC_000179.1:59818409-59818428	HMCES	10.22	0/1.9871/1.0219/8.0014	10.22	1.5045	-2.1635	14.98	36.512	1.872	0.030604	0.9694	0.061207	0.3135	FALSE
AC_000179.1:58268160-58268180	CCDC174	42.924	15.128/17.884/15.328/21.004	42.924	16.606	-1.319	8.2636	201.34	1.8719	0.03061	0.96939	0.061221	0.31355	FALSE
AC_000162.1:110838980-110839000	JOSD1	1937.7	1729.6/1676.1/1612.5/1662.3	1937.7	1669.2	-0.21508	2319.7	20578	1.8718	0.030614	0.96939	0.061228	0.31357	FALSE
AC_000174.1:73201892-73201912	VPREB3	343.39	268.27/212.62/283.06/232.04	343.39	250.15	-0.45548	1049.3	2481.3	1.8718	0.030618	0.96938	0.061236	0.31358	FALSE
AC_000167.1:26803837-26803857	PARP2	130.82	89.758/64.58/96.055/68.012	130.82	78.885	-0.72253	245.31	769.76	1.8718	0.030619	0.96938	0.061239	0.31358	FALSE
AC_000180.1:32780013-32780033	GMNN	41.902	12.102/19.871/30.656/9.0015	41.902	15.986	-1.3367	98.053	195.61	1.8718	0.03062	0.96938	0.06124	0.31358	FALSE
AC_000184.1:13426389-13426409	TRAPPC11	26.572	7.0596/7.9483/14.306/6.001	26.572	7.5039	-1.697	16.308	113.5	1.8717	0.030622	0.96938	0.061245	0.31359	FALSE
AC_000164.1:4036925-4036944	TMEM161A	214.62	200.69/131.15/143.06/146.02	214.62	144.54	-0.56704	1112.3	1401.9	1.8716	0.030629	0.96937	0.061258	0.31364	FALSE
AC_000181.1:37276871-37276891	METTL4	523.26	640.41/560.35/813.4/647.11	523.26	643.76	0.29847	11920	4145	1.8716	0.96937	0.030631	0.061261	0.31364	TRUE
AC_000170.1:31241826-31241845	PTER	159.43	196.66/259.31/227.88/208.04	159.43	217.96	0.44868	786.88	977.86	1.8715	0.96936	0.030636	0.061271	0.31368	TRUE
AC_000161.1:95289536-95289555	KLF14	536.55	595.02/685.54/638.67/679.12	536.55	658.89	0.29583	1869	4273.7	1.8714	0.96936	0.030643	0.061286	0.31373	TRUE
AC_000158.1:109550793-109550812	LOC101901911	51.1	80.681/80.476/54.159/102.02	51.1	80.579	0.64692	385.88	248.14	1.8714	0.96934	0.030665	0.06133	0.31389	TRUE
AC_000168.1:78925434-78925454	WDR35	51.1	80.681/80.476/49.049/121.02	51.1	80.579	0.64692	876.55	248.14	1.8714	0.96934	0.030665	0.06133	0.31389	TRUE
AC_000175.1:59920580-59920599	LOC101903454	47.012	116.99/75.508/74.596/59.01	47.012	75.052	0.6636	672.12	224.53	1.8713	0.96932	0.030677	0.061354	0.314	TRUE
AC_000162.1:104132366-104132386	ZNF384	36.792	5.0426/8.9418/31.678/17.003	36.792	12.972	-1.4355	148.42	167.42	1.8713	0.030654	0.96935	0.061308	0.31383	FALSE
AC_000163.1:103729491-103729511	AFF1	44.968	74.63/72.528/66.421/72.012	44.968	72.27	0.6726	13.304	212.88	1.8712	0.96931	0.030688	0.061375	0.31404	TRUE
AC_000184.1:5457277-5457296	DEFB	1980.6	1797.2/1664.2/1722.9/1694.3	1980.6	1708.6	-0.21305	3410.2	21139	1.8711	0.030663	0.96934	0.061325	0.31389	FALSE
AC_000174.1:2060669-2060688	NPY2R	54.166	69.588/80.476/88.902/117.02	54.166	84.689	0.63534	436.28	266.12	1.8711	0.96932	0.030679	0.061359	0.31401	TRUE
AC_000178.1:22562950-22562970	IQGAP1	0	0/6.9547/8.1749/1.0002	1.022	3.9774	1.2996	17.056	2.4956	1.8709	0.9586	0.041397	0.082795	0.37335	TRUE
AC_000163.1:105258700-105258719	EVC	267.76	352.98/342.77/288.17/370.06	267.76	347.87	0.37637	1369.9	1833.7	1.8708	0.96931	0.030686	0.061371	0.31404	TRUE
AC_000171.1:8166538-8166557	ZFAT	45.99	18.153/18.877/14.306/28.005	45.99	18.515	-1.2677	36.01	218.69	1.8708	0.030687	0.96931	0.061374	0.31404	FALSE
AC_000185.1:29501924-29501944	CFAP70	1230.5	1388.7/1401.9/1465.4/1525.3	1230.5	1433.6	0.22027	4142.8	11790	1.8707	0.96931	0.030691	0.061381	0.31405	TRUE
AC_000169.1:73181670-73181689	LOC107131259	90.958	92.784/116.24/167.59/149.03	90.958	132.63	0.53925	1115.7	496.42	1.8705	0.96929	0.030705	0.061411	0.31417	TRUE
AC_000187.1:63896854-63896874	LOC100848225	10.22	2.017/0/18.394/1.0002	10.22	1.5086	-2.1611	95.965	36.512	1.8705	0.030705	0.9693	0.061409	0.31417	FALSE
AC_000172.1:213313-213333	LOC509895	182.94	215.82/277.2/211.53/307.05	182.94	246.51	0.42827	2257.5	1155.1	1.8705	0.96929	0.030707	0.061414	0.31417	TRUE
AC_000162.1:50593133-50593153	AVPR1A	364.85	197.67/259.31/286.12/277.05	364.85	268.18	-0.44269	1817	2671.3	1.8705	0.03071	0.96929	0.06142	0.31419	FALSE
AC_000163.1:13501244-13501263	LOC107131194	74.606	108.92/114.26/68.465/160.03	74.606	111.59	0.57449	1406.7	391.01	1.8702	0.96927	0.030727	0.061455	0.31431	TRUE
AC_000174.1:47282379-47282398	RAN_AC_000174.1	70.518	49.417/19.871/27.59/42.007	70.518	34.799	-0.99839	180.16	365.38	1.8702	0.030727	0.96927	0.061454	0.31431	FALSE
AC_000186.1:49956252-49956271	ASCL2	20.44	30.256/44.709/20.437/53.009	20.44	37.482	0.84389	212.02	83.037	1.8702	0.96889	0.031114	0.062228	0.31653	TRUE
AC_000168.1:107182600-107182620	SIRT3	676.56	899.6/735.21/911.5/684.12	676.56	817.41	0.27246	13377	5671.9	1.8701	0.96927	0.030732	0.061464	0.31431	TRUE
AC_000171.1:2266914-2266933	ZNF623	756.28	575.86/623.94/656.04/587.1	756.28	605.52	-0.32027	1370	6498.8	1.8701	0.030735	0.96926	0.06147	0.31431	FALSE
AC_000166.1:61355500-61355519	MDN1	29.638	14.119/3.9741/19.415/4.0007	29.638	9.06	-1.6067	61.431	129.29	1.8701	0.030736	0.96926	0.061472	0.31431	FALSE
AC_000176.1:39962467-39962487	CISD3	384.27	468.96/588.17/422.03/499.08	384.27	484.02	0.33218	5047.9	2845.3	1.8701	0.96926	0.030737	0.061475	0.31431	TRUE
AC_000160.1:8952189-8952208	LOC100138271	111.4	101.86/162.94/164.52/154.03	111.4	158.48	0.50479	1094.1	633.95	1.8701	0.96926	0.030738	0.061475	0.31431	TRUE
AC_000159.1:20818017-20818037	HOXD8	3011.8	3589.3/3395.9/3331.3/3330.6	3011.8	3363.6	0.15931	18043	35384	1.87	0.96926	0.030739	0.061479	0.31431	TRUE
AC_000181.1:46028982-46029001	SIGLEC15	1063.9	848.16/950.81/849.17/907.15	1063.9	878.16	-0.27651	2619.6	9866.1	1.8699	0.030748	0.96925	0.061495	0.31435	FALSE
AC_000179.1:32585387-32585407	UBA3	27.594	10.085/5.9612/13.284/4.0007	27.594	8.0232	-1.664	17.454	118.72	1.8699	0.030748	0.96925	0.061497	0.31435	FALSE
AC_000173.1:52597303-52597323	SCNN1D	12.264	17.145/1.9871/2.0437/1.0002	12.264	2.0154	-2.1371	76.644	45.295	1.8699	0.030749	0.96925	0.061498	0.31435	FALSE
AC_000167.1:27523896-27523916	OR4N5	95.046	80.681/60.605/43.94/41.007	95.046	52.273	-0.85032	357.61	523.45	1.8698	0.030759	0.96924	0.061518	0.31443	FALSE
AC_000177.1:1382829-1382848	SPDL1	72.562	54.46/14.903/83.793/18.003	72.562	36.231	-0.98243	1127.2	378.16	1.8696	0.030772	0.96923	0.061544	0.31455	FALSE
AC_000173.1:12712467-12712486	CDC73	75.628	34.29/38.748/67.443/38.006	75.628	38.377	-0.96051	287.27	397.47	1.8695	0.030777	0.96922	0.061555	0.31459	FALSE
AC_000170.1:73866933-73866952	KCNK15	145.12	138.17/73.521/106.27/56.01	145.12	89.898	-0.68487	1338.2	872.69	1.8694	0.030781	0.96922	0.061561	0.31461	FALSE
AC_000171.1:2997826-2997845	ADGRB1	284.11	228.93/191.75/210.5/182.03	284.11	201.13	-0.49627	437.89	1970.7	1.8694	0.030783	0.96922	0.061566	0.31461	FALSE
AC_000172.1:55387261-55387281	KLHL35	178.85	127.07/94.386/109.34/123.02	178.85	116.18	-0.61806	229.08	1123.9	1.8694	0.030786	0.96921	0.061572	0.31461	FALSE
AC_000187.1:32467476-32467495	LOC529934	152.28	199.69/218.58/153.28/278.05	152.28	209.13	0.45515	2682.4	925.01	1.8694	0.96921	0.030787	0.061574	0.31461	TRUE
AC_000158.1:135947003-135947022	ANAPC13	117.53	201.7/150.02/152.26/180.03	117.53	166.14	0.49585	636.67	676.32	1.8693	0.96921	0.030788	0.061575	0.31461	TRUE
AC_000159.1:24885867-24885886	LOC784052	78.694	50.426/65.573/30.656/30.005	78.694	40.541	-0.93993	311.01	416.94	1.8693	0.030792	0.96921	0.061583	0.31463	FALSE
AC_000173.1:47742376-47742395	PLEKHG5	380.18	516.36/442.12/619.25/415.07	380.18	479.24	0.33328	8825.3	2808.5	1.8692	0.9692	0.030798	0.061595	0.31466	TRUE
AC_000160.1:42417055-42417074	DPH5	79.716	19.162/76.502/24.525/58.01	79.716	41.267	-0.93331	763.59	423.47	1.8691	0.030803	0.9692	0.061605	0.3147	FALSE
AC_000182.1:37413987-37414007	ZNF789	61.32	29.247/27.819/14.306/34.006	61.32	28.533	-1.0774	77.792	308.87	1.8689	0.030815	0.96918	0.06163	0.31477	FALSE
AC_000179.1:51541809-51541828	NDUFAF3	61.32	29.247/27.819/59.268/21.004	61.32	28.533	-1.0774	334.12	308.87	1.8689	0.030815	0.96918	0.06163	0.31477	FALSE
AC_000170.1:64497744-64497764	MAP1LC3A	1.022	8.0681/7.9483/0/0	1.022	3.9741	1.2987	21.381	2.4956	1.8688	0.95841	0.041594	0.083189	0.37444	TRUE
AC_000168.1:96050650-96050669	PPP6C	186	111.95/182.81/125.69/118.02	186	121.85	-0.60611	1281	1178.6	1.8686	0.030841	0.96916	0.061683	0.31503	FALSE
AC_000159.1:5345503-5345522	LOC524236	332.15	389.29/500.74/403.64/443.08	332.15	423.36	0.34911	2642.2	2382.8	1.8685	0.96915	0.030849	0.061698	0.31509	TRUE
AC_000161.1:94508791-94508810	UBE2H	507.93	446.77/332.83/517.06/264.04	507.93	389.8	-0.38103	12834	3997.4	1.8684	0.030853	0.96915	0.061707	0.31512	FALSE
AC_000181.1:478195-478215	LOC789936	124.68	76.647/61.599/81.749/72.012	124.68	74.33	-0.7385	75.954	726.37	1.8684	0.030856	0.96914	0.061712	0.31513	FALSE
AC_000187.1:38586637-38586657	RAB39B	710.29	963.13/795.82/809.32/901.15	710.29	855.23	0.26757	6463.1	6019.2	1.8683	0.96914	0.030861	0.061723	0.31516	TRUE
AC_000158.1:118393757-118393777	ERICH6	1592.3	1567.2/1847/1841.4/1818.3	1592.3	1829.9	0.20053	23176	16172	1.8683	0.96914	0.030863	0.061725	0.31516	TRUE
AC_000172.1:81836497-81836516	P2RX3	273.89	348.95/330.85/439.4/361.06	273.89	355	0.37301	2593.3	1884.9	1.8682	0.96913	0.030865	0.06173	0.31517	TRUE
AC_000173.1:43485235-43485255	TARDBP	18.396	12.102/2.9806/1.0219/5.0008	18.396	3.9907	-1.9584	25.55	73.261	1.8682	0.030868	0.96913	0.061736	0.31518	FALSE
AC_000162.1:80361237-80361257	TMTC1	23.506	59.502/28.812/47.006/37.006	23.506	42.006	0.81141	176.73	98.068	1.8681	0.96885	0.031145	0.06229	0.31671	TRUE
AC_000166.1:63374266-63374285	CFAP206	390.4	299.53/276.2/332.11/280.05	390.4	289.79	-0.42868	721.71	2900.7	1.8681	0.030872	0.96913	0.061743	0.31519	FALSE
AC_000162.1:99975083-99975103	KLRC1	551.88	671.67/680.57/510.93/715.12	551.88	676.12	0.29245	9616	4423.2	1.8681	0.96913	0.030872	0.061745	0.31519	TRUE
AC_000158.1:100569797-100569816	PDCD10	165.56	328.78/250.37/200.29/192.03	165.56	225.33	0.44234	4354.8	1023.6	1.868	0.96912	0.030879	0.061758	0.31524	TRUE
AC_000168.1:104352241-104352260	STKLD1	20.44	52.443/17.884/22.481/54.009	20.44	37.462	0.84313	368.66	83.037	1.868	0.96873	0.031271	0.062542	0.31756	TRUE
AC_000159.1:4394131-4394151	SAP130	163.52	77.656/109.29/99.121/144.02	163.52	104.2	-0.64506	780.72	1008.3	1.868	0.030883	0.96912	0.061767	0.31526	FALSE
AC_000174.1:64230106-64230126	HECTD4	79.716	84.715/109.29/182.91/127.02	79.716	118.16	0.56192	1823	423.47	1.8679	0.96911	0.030887	0.061773	0.31526	TRUE
AC_000180.1:11229867-11229886	RNF8	90.958	71.605/48.683/45.984/50.008	90.958	49.346	-0.8691	169.21	496.42	1.8679	0.030885	0.96911	0.061771	0.31526	FALSE
AC_000166.1:50928354-50928374	CCNC	36.792	13.111/12.916/45.984/11.002	36.792	13.013	-1.4313	363.71	167.42	1.8679	0.030887	0.96911	0.061774	0.31526	FALSE
AC_000170.1:63092723-63092743	BPIFA2C	172.72	238.01/238.45/218.68/230.04	172.72	234.02	0.43607	95.606	1077.4	1.8678	0.9691	0.030896	0.061791	0.31532	TRUE
AC_000161.1:77318895-77318914	MYO1G	95.046	36.307/56.631/92.99/48.008	95.046	52.32	-0.84905	649.21	523.45	1.8677	0.030902	0.9691	0.061803	0.31535	FALSE
AC_000185.1:8245678-8245698	B3GALNT2	146.15	56.477/83.457/165.54/98.017	146.15	90.737	-0.68167	2291.9	880.13	1.8677	0.030902	0.9691	0.061805	0.31535	FALSE
AC_000173.1:49266767-49266787	LOC100336635	90.958	38.324/46.696/65.399/52.009	90.958	49.352	-0.86891	131.08	496.42	1.8676	0.030906	0.96909	0.061812	0.31537	FALSE
AC_000176.1:54021108-54021128	CANT1	96.068	146.23/135.12/78.684/143.02	96.068	139.07	0.52911	1243.1	530.24	1.8676	0.96909	0.030911	0.061821	0.31538	TRUE
AC_000174.1:64642742-64642761	CCDC64	101.18	137.16/143.07/155.32/148.03	101.18	145.55	0.52028	59.411	564.44	1.8676	0.96909	0.030913	0.061825	0.31538	TRUE
AC_000186.1:28120047-28120067	LOC525964	24.528	4.0341/4.9677/8.1749/16.003	24.528	6.5713	-1.7535	33.511	103.17	1.8675	0.030913	0.96909	0.061827	0.31538	FALSE
AC_000163.1:86479717-86479736	LOC530553	63.364	77.656/128.17/67.443/116.02	63.364	96.838	0.60414	860.46	321.28	1.8675	0.96908	0.030921	0.061841	0.31538	TRUE
AC_000166.1:71866589-71866609	VNN3	84.826	138.17/111.28/155.32/79.013	84.826	124.72	0.55075	1129.1	456.38	1.8675	0.96908	0.030917	0.061833	0.31538	TRUE
AC_000187.1:126164726-126164746	ZFX	127.75	54.46/106.31/62.334/91.015	127.75	76.675	-0.72905	594.32	748.01	1.8675	0.030916	0.96908	0.061832	0.31538	FALSE
AC_000172.1:58030158-58030178	ANO3	449.68	363.07/276.2/403.64/317.05	449.68	340.06	-0.40207	3059.5	3445.7	1.8674	0.030921	0.96908	0.061842	0.31538	FALSE
AC_000160.1:2100167-2100186	TADA1	140.01	168.42/219.57/163.5/292.05	140.01	194	0.46762	3950.9	835.67	1.8674	0.96908	0.030922	0.061844	0.31538	TRUE
AC_000175.1:61701420-61701439	LOC510904	22.484	34.29/46.696/29.634/67.011	22.484	40.493	0.82119	299.37	93.011	1.8673	0.96876	0.031237	0.062473	0.31738	TRUE
AC_000175.1:53649492-53649511	EML2	406.75	414.5/514.65/526.26/505.09	406.75	509.87	0.32525	3136.5	3049.3	1.8673	0.96907	0.03093	0.061859	0.31543	TRUE
AC_000175.1:53822024-53822043	SYMPK	45.99	15.128/28.812/12.262/22.004	45.99	18.566	-1.264	56.122	218.69	1.8673	0.030931	0.96907	0.061861	0.31543	FALSE
AC_000175.1:48976607-48976627	LOC508086	175.78	277.34/243.42/175.76/232.04	175.78	237.73	0.43338	1824.6	1100.6	1.8672	0.96906	0.030937	0.061875	0.31549	TRUE
AC_000175.1:56778030-56778049	VRK3	16.352	9.0767/29.806/32.7/36.006	16.352	31.253	0.89433	172.85	63.697	1.867	0.96841	0.031588	0.063176	0.31932	TRUE
AC_000187.1:131212581-131212601	MGC134232	2241.2	1944.4/1834.1/2255.3/1952.3	2241.2	1948.4	-0.20193	35758	24605	1.867	0.03095	0.96905	0.0619	0.3156	FALSE
AC_000160.1:15472641-15472660	THBS3	75.628	146.23/112.27/113.43/70.012	75.628	112.85	0.57117	983.43	397.47	1.8669	0.96904	0.030958	0.061915	0.31566	TRUE
AC_000159.1:31888699-31888718	GRB14	18.396	43.366/25.832/42.918/4.0007	18.396	34.375	0.86698	383.14	73.261	1.8669	0.96854	0.031456	0.062912	0.31869	TRUE
AC_000178.1:58202310-58202330	ITPK1	744.01	565.78/589.16/600.86/649.11	744.01	595.01	-0.32193	1283.2	6370.2	1.8669	0.030959	0.96904	0.061919	0.31566	FALSE
AC_000175.1:43569310-43569329	FAAP24	161.48	173.46/111.28/86.858/94.016	161.48	102.65	-0.64856	1804.5	993.05	1.8669	0.030961	0.96904	0.061922	0.31566	FALSE
AC_000178.1:20502835-20502855	LOC526149	281.05	366.09/360.65/259.55/431.07	281.05	363.37	0.36947	5125.5	1944.8	1.8667	0.96903	0.030971	0.061941	0.31574	TRUE
AC_000162.1:59296804-59296824	LOC100298808	124.68	187.58/136.11/184.96/165.03	124.68	174.99	0.48572	622.9	726.37	1.8667	0.96903	0.030973	0.061946	0.31575	TRUE
AC_000173.1:39898801-39898820	PRRC2C	105.27	79.673/48.683/32.7/71.012	105.27	59.848	-0.8044	459.78	592.07	1.8667	0.030975	0.96903	0.061949	0.31575	FALSE
AC_000166.1:32818437-32818457	CEP85L	171.7	100.85/111.28/123.65/110.02	171.7	110.65	-0.62928	88.567	1069.7	1.8666	0.030979	0.96902	0.061958	0.31578	FALSE
AC_000167.1:76757205-76757224	ESR2	109.35	155.31/134.13/156.35/228.04	109.35	155.83	0.50705	1895.3	619.93	1.8666	0.96902	0.030981	0.061962	0.31578	TRUE
AC_000167.1:24967988-24968007	LOC100139247	77.672	32.273/38.748/57.224/41.007	77.672	39.877	-0.94454	120.44	410.43	1.8664	0.030992	0.96901	0.061983	0.31587	FALSE
AC_000163.1:106445195-106445214	STX18	109.35	89.758/37.754/82.771/43.007	109.35	62.889	-0.78849	714.76	619.93	1.8662	0.031004	0.969	0.062009	0.31599	FALSE
AC_000160.1:16046102-16046121	ADAR	36.792	16.136/9.9353/8.1749/47.008	36.792	13.036	-1.429	398.99	167.42	1.8661	0.031016	0.96898	0.062031	0.31608	FALSE
AC_000176.1:9016604-9016623	VEZF1	153.3	166.41/194.73/225.83/226.04	153.3	210.28	0.45344	885.68	932.53	1.866	0.96898	0.03102	0.06204	0.3161	TRUE
AC_000172.1:64743359-64743378	HIPK3	4.088	9.0767/18.877/12.262/8.0014	4.088	10.67	1.1976	26.519	12.441	1.866	0.96462	0.035382	0.070765	0.34116	TRUE
AC_000180.1:31555196-31555216	HIST1H2BD	12.264	0/0.99353/3.0656/5.0008	12.264	2.0296	-2.1303	5.0315	45.295	1.866	0.031022	0.96898	0.062045	0.3161	FALSE
AC_000167.1:24948977-24948996	LOC100296286	114.46	103.88/51.664/81.749/39.007	114.46	66.706	-0.77007	867.17	655.08	1.866	0.031023	0.96898	0.062045	0.3161	FALSE
AC_000186.1:50061646-50061666	IGF2	291.27	343.9/361.65/409.77/389.07	291.27	375.36	0.3648	849.77	2031.1	1.8658	0.96896	0.031036	0.062072	0.3162	TRUE
AC_000168.1:2917405-2917425	COX5B	150.23	104.89/75.508/121.6/83.014	150.23	93.95	-0.67154	447.97	910.01	1.8658	0.031036	0.96896	0.062072	0.3162	FALSE
AC_000183.1:50522784-50522804	SYCE1	481.36	584.94/683.55/490.49/606.1	481.36	595.52	0.30646	6334.5	3743.9	1.8658	0.96896	0.031037	0.062074	0.3162	TRUE
AC_000162.1:100100080-100100099	KLRD1	43.946	68.579/82.463/58.246/73.012	43.946	70.796	0.67571	101.15	207.1	1.8658	0.96893	0.031073	0.062145	0.31646	TRUE
AC_000170.1:17875221-17875241	LOC104968423	65.408	19.162/41.728/68.465/21.004	65.408	31.366	-1.0369	580.01	333.78	1.8657	0.031043	0.96896	0.062087	0.31625	FALSE
AC_000187.1:40341689-40341709	EMD	98.112	139.18/144.06/97.077/159.03	98.112	141.62	0.52504	766.31	543.88	1.8656	0.96895	0.031051	0.062103	0.31631	TRUE
AC_000180.1:39030726-39030745	RNF144B	897.31	1150.7/1019.4/962.6/1109.2	897.31	1064.3	0.24594	7281.7	8010.1	1.8655	0.96895	0.031053	0.062107	0.31632	TRUE
AC_000164.1:17593120-17593139	C7H19orf45	308.64	299.53/401.39/426.12/390.07	308.64	395.73	0.35754	3413.9	2179.3	1.8654	0.96894	0.031062	0.062123	0.31638	TRUE
AC_000173.1:38923358-38923377	GORAB	168.63	225.91/197.71/239.12/232.04	168.63	228.97	0.43908	366.3	1046.6	1.8653	0.96893	0.031069	0.062138	0.31644	TRUE
AC_000176.1:18806161-18806181	LOC107131500	87.892	140.18/126.18/120.58/131.02	87.892	128.6	0.54395	70.078	476.33	1.8652	0.96893	0.031075	0.062149	0.31647	TRUE
AC_000179.1:51979593-51979612	ATRIP	233.02	153.29/165.92/187/130.02	233.02	159.61	-0.54306	568.47	1548.9	1.8652	0.031077	0.96892	0.062154	0.31647	FALSE
AC_000176.1:51011835-51011855	LOC100336469	106.29	71.605/49.677/81.749/48.008	106.29	60.641	-0.79953	281.86	599.02	1.8652	0.03108	0.96892	0.06216	0.31649	FALSE
AC_000176.1:43556818-43556838	SAO	436.39	555.69/618.97/517.06/532.09	436.39	543.89	0.31704	2211.7	3322.1	1.8651	0.96892	0.031084	0.062168	0.31651	TRUE
AC_000175.1:61190067-61190086	LOC789229	103.22	138.17/157.97/128.75/175.03	103.22	148.07	0.51633	432.01	578.23	1.865	0.96891	0.031088	0.062175	0.31653	TRUE
AC_000174.1:72889461-72889480	LOC101906281	64.386	103.88/92.399/143.06/78.013	64.386	98.138	0.60046	829.66	327.52	1.865	0.9689	0.031095	0.06219	0.31653	TRUE
AC_000160.1:19826558-19826577	ANXA9	53.144	62.528/87.431/115.47/79.013	53.144	83.222	0.6374	501.21	260.1	1.865	0.9689	0.031105	0.06221	0.31653	TRUE
AC_000173.1:51757498-51757518	LOC107133240	1332.7	1629.8/1446.6/1561.4/1529.3	1332.7	1545.3	0.21344	5798.9	13001	1.865	0.96891	0.031092	0.062184	0.31653	TRUE
AC_000177.1:62725952-62725971	ANKRD33B	288.2	183.55/237.45/225.83/179.03	288.2	204.69	-0.4916	875.26	2005.2	1.865	0.031093	0.96891	0.062185	0.31653	FALSE
AC_000187.1:1425385-1425404	KLHL4	273.89	357.01/352.7/346.41/388.07	273.89	354.86	0.37243	394.44	1884.9	1.8649	0.9689	0.031098	0.062196	0.31653	TRUE
AC_000160.1:103992449-103992468	ERMAP	65.408	83.707/115.25/50.071/180.03	65.408	99.478	0.59746	3142.4	333.78	1.8649	0.9689	0.031104	0.062209	0.31653	TRUE
AC_000180.1:20655026-20655045	CD2AP	905.49	791.69/666.66/683.63/825.14	905.49	737.66	-0.29539	6177.4	8099.5	1.8649	0.0311	0.9689	0.062201	0.31653	FALSE
AC_000173.1:38189661-38189680	SELE	388.36	456.86/556.38/425.1/520.09	388.36	488.47	0.33013	3542.3	2882.2	1.8648	0.9689	0.031104	0.062207	0.31653	TRUE
AC_000177.1:39337907-39337926	TTC23L	421.06	545.61/499.75/506.84/550.09	421.06	526.23	0.32097	674.03	3180.5	1.8648	0.96889	0.031108	0.062216	0.31653	TRUE
AC_000175.1:53282049-53282068	LOC508455	933.08	1150.7/1099.8/989.16/1108.2	933.08	1104	0.24244	5135.5	8402.5	1.8647	0.96889	0.031109	0.062217	0.31653	TRUE
AC_000181.1:34573667-34573686	GATA6	147.17	94.801/88.424/104.23/87.015	147.17	91.612	-0.67795	66.891	887.58	1.8647	0.031109	0.96889	0.062217	0.31653	FALSE
AC_000158.1:88515287-88515306	PIK3CA	56.21	38.324/24.838/25.547/20.003	56.21	25.192	-1.1271	66.535	278.22	1.8647	0.031109	0.96889	0.062217	0.31653	FALSE
AC_000160.1:75097721-75097741	CTH	54.166	25.213/30.8/22.481/13.002	54.166	23.847	-1.1507	56.559	266.12	1.8647	0.031109	0.96889	0.062218	0.31653	FALSE
AC_000162.1:32489317-32489336	TMEM106C	628.53	769.5/756.08/725.52/799.14	628.53	762.79	0.2789	933.28	5184.1	1.8647	0.96889	0.03111	0.062221	0.31653	TRUE
AC_000180.1:3490533-3490552	LOC535297	146.15	207.75/209.64/195.18/154.03	146.15	201.47	0.46043	798.78	880.13	1.8647	0.96889	0.031112	0.062225	0.31653	TRUE
AC_000164.1:51218038-51218058	KIF20A	460.92	408.45/372.57/274.88/327.06	460.92	349.82	-0.39693	3363	3551	1.8645	0.031127	0.96887	0.062254	0.31664	FALSE
AC_000177.1:18397599-18397619	ERCC8	96.068	121.02/156.98/97.077/175.03	96.068	139	0.52837	1234	530.24	1.8644	0.96887	0.03113	0.06226	0.31666	TRUE
AC_000174.1:35768709-35768729	LOC100300040	309.66	304.57/402.38/391.37/426.07	309.66	396.88	0.35696	3144.4	2188.1	1.8644	0.96887	0.031131	0.062263	0.31666	TRUE
AC_000170.1:38589742-38589762	OVOL2	210.53	114.97/146.05/169.63/137.02	210.53	141.54	-0.56954	511.89	1369.5	1.8644	0.031135	0.96886	0.062271	0.31668	FALSE
AC_000182.1:36643630-36643649	PPP1R35	49.056	24.204/16.89/40.875/9.0015	49.056	20.547	-1.216	191.08	236.29	1.8643	0.031139	0.96886	0.062278	0.3167	FALSE
AC_000159.1:127527673-127527693	LOC107131320	500.78	674.7/591.15/549.76/644.11	500.78	617.63	0.30203	3088.3	3928.8	1.8643	0.96886	0.031142	0.062285	0.3167	TRUE
AC_000178.1:25468024-25468044	BTBD1	287.18	165.4/195.73/250.36/212.04	287.18	203.88	-0.49219	1258	1996.5	1.8643	0.031143	0.96886	0.062285	0.3167	FALSE
AC_000158.1:128901360-128901380	SPSB4	1268.3	1573.3/1421.7/1312.1/1527.3	1268.3	1474.5	0.21718	13903	12236	1.8642	0.96885	0.031149	0.062299	0.31674	TRUE
AC_000162.1:64095036-64095055	FAM71C	61.32	92.784/95.379/53.137/97.016	61.32	94.081	0.60947	562.81	308.87	1.8641	0.96884	0.031158	0.062317	0.31678	TRUE
AC_000165.1:95825863-95825882	LOC789817	55.188	102.87/50.67/142.04/69.012	55.188	85.94	0.62977	1654.7	272.15	1.8641	0.96883	0.031166	0.062332	0.31682	TRUE
AC_000180.1:25407910-25407929	BOLA-DQA5	93.002	142.2/128.17/108.32/142.02	93.002	135.09	0.53386	287.85	509.9	1.8641	0.96885	0.031155	0.062309	0.31676	TRUE
AC_000160.1:21860428-21860447	GJA8	111.4	48.409/65.573/63.356/70.012	111.4	64.464	-0.77983	97.005	633.95	1.8641	0.031154	0.96885	0.062308	0.31676	FALSE
AC_000180.1:17065425-17065444	XPO5	79.716	34.29/36.761/45.984/55.009	79.716	41.372	-0.92973	92.889	423.47	1.864	0.03116	0.96884	0.062319	0.31678	FALSE
AC_000183.1:18765676-18765696	ZFYVE27	57.232	26.221/24.838/25.547/37.006	57.232	25.884	-1.1151	41.675	284.3	1.8639	0.031169	0.96883	0.062338	0.31684	FALSE
nc_guide367035	nc_guide367035	440.48	370.13/331.84/320.87/333.06	440.48	332.45	-0.40489	518.16	3360	1.8637	0.03118	0.96882	0.062361	0.31694	FALSE
nc_guide150180	nc_guide150180	140.01	161.36/193.74/333.13/194.03	140.01	193.89	0.4668	6815.4	835.67	1.8636	0.96881	0.03119	0.062379	0.31702	TRUE
AC_000176.1:43269269-43269289	HSD17B1	342.37	550.65/463.98/379.11/406.07	342.37	435.02	0.34465	6057.5	2472.3	1.8635	0.9688	0.031198	0.062397	0.31709	TRUE
AC_000183.1:35686660-35686679	TRUB1	138.99	183.55/201.69/160.43/233.04	138.99	192.62	0.46788	944.75	828.3	1.8633	0.96879	0.031207	0.062415	0.31716	TRUE
AC_000176.1:18060603-18060623	PSMD11	25.55	9.0767/5.9612/8.1749/6.001	25.55	7.088	-1.7149	2.5291	108.31	1.8633	0.031213	0.96879	0.062425	0.3172	FALSE
AC_000165.1:1744556-1744575	LOC100848912	20.44	48.409/26.825/17.372/48.008	20.44	37.417	0.84144	248.99	83.037	1.863	0.96838	0.031623	0.063245	0.31952	TRUE
AC_000176.1:27205237-27205256	GLTPD2	214.62	190.61/302.03/266.71/312.05	214.62	284.37	0.40435	3393.8	1401.9	1.8629	0.96876	0.031235	0.062471	0.31738	TRUE
AC_000167.1:103848035-103848054	CASC4	236.08	216.83/319.92/369.91/300.05	236.08	309.98	0.39146	4155.5	1573.7	1.8629	0.96876	0.031235	0.062471	0.31738	TRUE
AC_000175.1:2605011-2605031	LOC100848132	210.53	145.23/169.89/137.95/127.02	210.53	141.59	-0.56901	346.61	1369.5	1.8629	0.031236	0.96876	0.062471	0.31738	FALSE
AC_000162.1:31455385-31455405	LOC614370	81.76	146.23/101.34/76.64/140.02	81.76	120.68	0.55612	1113.6	436.58	1.8628	0.96875	0.031247	0.062494	0.31746	TRUE
AC_000161.1:78144491-78144511	COA1	83.804	107.91/131.15/115.47/144.02	83.804	123.31	0.55173	263.03	449.76	1.8628	0.96875	0.031249	0.062498	0.31747	TRUE
AC_000180.1:16795794-16795814	DNPH1	293.31	288.44/427.22/328.02/447.08	293.31	377.62	0.3634	5899.4	2048.5	1.8627	0.96875	0.031252	0.062504	0.31748	TRUE
AC_000159.1:90380827-90380847	TRAK2	74.606	69.588/36.761/38.831/32.005	74.606	37.796	-0.9626	348.8	391.01	1.8626	0.031257	0.96874	0.062513	0.31749	FALSE
AC_000180.1:27794042-27794061	PSORS1C2	319.88	406.43/288.12/475.17/411.07	319.88	408.75	0.35269	6324.2	2276.2	1.8626	0.96874	0.031257	0.062513	0.31749	TRUE
AC_000170.1:24400325-24400345	MSRB2	182.94	122.03/117.24/104.23/163.03	182.94	119.63	-0.60858	710.6	1155.1	1.8626	0.031258	0.96874	0.062516	0.31749	FALSE
AC_000164.1:71375587-71375606	LSM11	116.51	75.639/108.3/56.203/61.01	116.51	68.325	-0.76132	617.19	669.23	1.8626	0.03126	0.96874	0.06252	0.31749	FALSE
AC_000187.1:40472646-40472665	FAM3A	440.48	508.29/426.23/588.59/590.1	440.48	548.44	0.31562	6632.2	3360	1.8625	0.96874	0.031264	0.062529	0.31752	TRUE
AC_000159.1:134560406-134560425	LOC536229	164.54	209.77/193.74/245.25/238.04	164.54	223.91	0.44213	588.36	1015.9	1.8625	0.96873	0.031266	0.062533	0.31753	TRUE
AC_000159.1:97128238-97128257	PTH2R	19.418	24.204/27.819/43.94/58.01	19.418	35.88	0.85298	252	78.123	1.8624	0.96828	0.031715	0.06343	0.32013	TRUE
AC_000176.1:54129199-54129219	TIMP2	31.682	50.426/47.69/57.224/57.01	31.682	53.718	0.74352	23.436	140.01	1.8623	0.9686	0.031397	0.062795	0.31832	TRUE
AC_000187.1:130270658-130270677	RPS6KA3	207.47	142.2/136.11/193.13/114.02	207.47	139.16	-0.57276	1187.9	1345.4	1.8623	0.031281	0.96872	0.062562	0.31761	FALSE
AC_000176.1:29625505-29625525	GLP2R	100.16	128.08/155.98/151.24/137.02	100.16	144.13	0.52077	166.36	557.57	1.8623	0.96872	0.031282	0.062564	0.31761	TRUE
AC_000186.1:46034746-46034766	CDK2AP2	1046.5	872.37/854.44/797.05/913.16	1046.5	863.4	-0.27721	2346	9669.2	1.8623	0.031282	0.96872	0.062565	0.31761	FALSE
AC_000179.1:59870567-59870587	RAB7A	127.75	73.622/60.605/158.39/80.014	127.75	76.818	-0.7264	2312.4	748.01	1.8623	0.031283	0.96872	0.062566	0.31761	FALSE
NC_016145.1:5216745-5216765	LOC100850028	118.55	214.81/167.91/166.56/138.02	118.55	167.24	0.49285	1039.3	683.43	1.8622	0.96872	0.031284	0.062569	0.31761	TRUE
AC_000159.1:1247375-1247395	CCDC115	53.144	14.119/19.871/26.568/36.006	53.144	23.22	-1.1606	89.581	260.1	1.8622	0.031289	0.96871	0.062578	0.31764	FALSE
AC_000177.1:24236751-24236770	LOC530348	144.1	203.72/169.89/239.12/194.03	144.1	198.88	0.46205	835.38	865.27	1.8621	0.96871	0.031293	0.062585	0.31766	TRUE
AC_000172.1:24284233-24284252	ANKK1	91.98	50.426/38.748/89.924/50.008	91.98	50.217	-0.86029	569.42	503.16	1.8621	0.031295	0.9687	0.06259	0.31766	FALSE
AC_000170.1:61550529-61550549	DEFB121	12.264	0/11.922/4.0875/0	12.264	2.0437	-2.1236	36.706	45.295	1.8621	0.031296	0.9687	0.062593	0.31766	FALSE
AC_000185.1:39482674-39482694	CDHR1	63.364	31.264/28.812/25.547/40.007	63.364	30.038	-1.0522	40.851	321.28	1.862	0.031299	0.9687	0.062598	0.31767	FALSE
AC_000159.1:134777959-134777979	KLHDC7A	152.28	137.16/255.34/162.48/301.05	152.28	208.91	0.45361	5983.3	925.01	1.862	0.9687	0.031304	0.062608	0.31771	TRUE
AC_000158.1:33388143-33388163	CADM2	170.67	166.41/323.89/217.66/245.04	170.67	231.35	0.43663	4385.6	1062	1.8619	0.96869	0.031306	0.062612	0.31771	TRUE
AC_000176.1:62471332-62471352	LOC104968436	128.77	198.68/178.84/179.85/180.03	128.77	179.94	0.47953	117.45	755.24	1.8619	0.96869	0.031309	0.062619	0.31773	TRUE
AC_000169.1:83081520-83081540	ERCC5	53.144	95.809/79.483/86.858/66.011	53.144	83.171	0.63652	160.46	260.1	1.8618	0.96867	0.03133	0.06266	0.31785	TRUE
AC_000186.1:43418070-43418090	SLC22A11	272.87	377.19/329.85/310.65/384.07	272.87	353.52	0.37236	1297.1	1876.3	1.8618	0.96868	0.031317	0.062633	0.31778	TRUE
AC_000164.1:45296914-45296933	CBARP	140.01	151.28/209.64/213.57/178.03	140.01	193.83	0.4664	899.98	835.67	1.8618	0.96868	0.031319	0.062638	0.31779	TRUE
AC_000185.1:15985791-15985810	LOC100848803	129.79	181.53/190.76/180.87/141.02	129.79	181.2	0.47824	568.6	762.49	1.8617	0.96868	0.031322	0.062644	0.3178	TRUE
AC_000172.1:46418576-46418595	OR2D3	27.594	11.094/11.922/5.1093/5.0008	27.594	8.1015	-1.6515	14.04	118.72	1.8616	0.031327	0.96867	0.062653	0.31784	FALSE
AC_000180.1:11159565-11159584	TBC1D22B	70.518	56.477/125.19/145.1/87.015	70.518	106.1	0.58258	1570.8	365.38	1.8615	0.96866	0.031341	0.062682	0.31793	TRUE
AC_000163.1:86128190-86128209	LOC100138908	1354.1	1564.2/1572.8/1632.9/1461.2	1354.1	1568.5	0.21184	5230.2	13258	1.8615	0.96866	0.031338	0.062676	0.31792	TRUE
AC_000164.1:16067529-16067548	ZGLP1	10.22	8.0681/10.929/37.809/32.005	10.22	21.467	1.0017	222.9	36.512	1.8613	0.96716	0.032839	0.065678	0.32692	TRUE
AC_000163.1:109632955-109632974	TMEM129	573.34	703.94/680.57/714.28/696.12	573.34	700.03	0.28757	204.17	4633.9	1.8611	0.96864	0.031364	0.062728	0.31813	TRUE
AC_000183.1:14316914-14316934	EXOC6	227.91	270.28/255.34/358.67/330.06	227.91	300.17	0.39582	2406.4	1507.8	1.861	0.96863	0.031372	0.062743	0.31816	TRUE
AC_000164.1:95454620-95454639	NR2F1	226.88	300.54/337.8/297.36/268.05	226.88	298.95	0.39643	823.17	1499.6	1.861	0.96863	0.031372	0.062744	0.31816	TRUE
AC_000172.1:49912678-49912697	LOC107133471	78.694	124.05/144.06/109.34/77.013	78.694	116.69	0.5625	810.58	416.94	1.861	0.96862	0.031375	0.06275	0.31816	TRUE
AC_000179.1:11705900-11705920	OXSR1	511	396.35/389.46/366.85/468.08	511	392.91	-0.37829	2117.9	4026.8	1.861	0.031374	0.96863	0.062748	0.31816	FALSE
AC_000175.1:39366736-39366755	ZNF821	299.44	519.39/397.41/359.7/372.06	299.44	384.74	0.36052	6359.5	2100.6	1.861	0.96863	0.031374	0.062748	0.31816	TRUE
AC_000163.1:69356035-69356054	DCUN1D4	11.242	32.273/10.929/32.7/14.002	11.242	23.137	0.97944	135.8	40.865	1.8608	0.96733	0.032669	0.065337	0.32587	TRUE
AC_000167.1:53743043-53743063	ZNF280D	387.34	283.39/290.11/287.14/288.05	387.34	287.6	-0.42825	8.134	2873	1.8608	0.031385	0.96862	0.06277	0.31824	FALSE
AC_000160.1:95082399-95082418	NRDC	90.958	84.715/39.741/59.268/23.004	90.958	49.505	-0.86455	710.91	496.42	1.8608	0.031386	0.96861	0.062772	0.31824	FALSE
AC_000159.1:127975016-127975036	MAN1C1	118.55	161.36/155.98/176.78/173.03	118.55	167.2	0.49251	95.218	683.43	1.8607	0.96861	0.031391	0.062781	0.31827	TRUE
AC_000161.1:33050806-33050826	ABCB1	561.08	389.29/448.08/495.6/424.07	561.08	436.08	-0.36288	2007	4513.3	1.8606	0.031399	0.9686	0.062798	0.31832	FALSE
AC_000166.1:15147946-15147966	FILIP1	55.188	66.562/104.32/67.443/108.02	55.188	85.882	0.6288	514.42	272.15	1.8606	0.96859	0.031415	0.062829	0.31843	TRUE
AC_000158.1:128036186-128036206	LOC511302	67.452	136.15/115.25/88.902/83.014	67.452	102.08	0.59055	623.82	346.36	1.8604	0.96858	0.031416	0.062831	0.31843	TRUE
AC_000162.1:19582076-19582096	ATP2B1	11.242	47.4/25.832/20.437/17.003	11.242	23.135	0.97927	213.66	40.865	1.8604	0.9673	0.032702	0.065404	0.32605	TRUE
AC_000169.1:36909624-36909644	ATP12A	234.04	272.3/341.78/319.84/295.05	234.04	307.45	0.39213	907.04	1557.2	1.8603	0.96858	0.031422	0.062844	0.31848	TRUE
AC_000172.1:27965592-27965611	SIK3	134.9	199.69/179.83/183.94/191.03	134.9	187.48	0.47186	77.557	798.93	1.8602	0.96857	0.031425	0.062851	0.31849	TRUE
AC_000178.1:66818342-66818361	LOC104975443	27.594	9.0767/19.871/7.1531/7.0012	27.594	8.1149	-1.6494	47.096	118.72	1.8602	0.031426	0.96857	0.062852	0.31849	FALSE
AC_000176.1:42067536-42067555	LOC788196	113.44	187.58/151.02/166.56/155.03	113.44	160.8	0.49956	293.27	648.02	1.8602	0.96857	0.031429	0.062858	0.31851	TRUE
AC_000176.1:21038140-21038159	MYO18A	205.42	86.732/126.18/155.32/149.03	205.42	137.6	-0.57464	1054.2	1329.3	1.8601	0.031436	0.96856	0.062871	0.31855	FALSE
AC_000160.1:22775087-22775106	LOC107132291	180.89	116.99/119.22/188.02/113.02	180.89	118.11	-0.61085	1638.9	1139.5	1.86	0.03144	0.96856	0.062879	0.31858	FALSE
AC_000175.1:7766976-7766996	ATMIN	209.51	321.72/272.23/222.77/284.05	209.51	278.14	0.4071	1678.3	1361.5	1.86	0.96855	0.031446	0.062892	0.31863	TRUE
AC_000164.1:53413913-53413932	SRA1	24.528	16.136/48.683/38.831/48.008	24.528	43.42	0.79912	271.4	103.17	1.8599	0.9683	0.031698	0.063396	0.31998	TRUE
AC_000176.1:51300964-51300983	CCDC57	59.276	47.4/82.463/100.14/111.02	59.276	91.303	0.6148	824.15	296.54	1.8598	0.96854	0.031463	0.062925	0.31872	TRUE
AC_000170.1:55437505-55437524	ADRM1	269.81	184.56/169.89/229.92/195.03	269.81	189.8	-0.50524	686.95	1850.7	1.8598	0.031453	0.96855	0.062907	0.31868	FALSE
nc_guide299129	nc_guide299129	217.69	228.93/268.25/307.58/395.07	217.69	287.92	0.4018	5244.5	1426.2	1.8597	0.96854	0.031462	0.062924	0.31872	TRUE
AC_000175.1:57821589-57821609	LIM2	219.73	202.71/311.97/268.75/332.06	219.73	290.36	0.40052	3451.6	1442.4	1.8597	0.96854	0.031464	0.062928	0.31872	TRUE
AC_000161.1:9318357-9318376	CYP51A1	95.046	76.647/129.16/244.23/146.02	95.046	137.59	0.52905	5075.7	523.45	1.8596	0.96853	0.031469	0.062939	0.31876	TRUE
AC_000176.1:43800346-43800366	NBR1	113.44	172.46/154.99/166.56/153.03	113.44	160.78	0.4994	87.816	648.02	1.8595	0.96852	0.031478	0.062956	0.31883	TRUE
AC_000176.1:11063437-11063456	TUBD1	31.682	42.358/68.554/35.765/65.011	31.682	53.684	0.74264	266.26	140.01	1.8595	0.9684	0.031597	0.063195	0.31939	TRUE
AC_000160.1:19796214-19796234	PRUNE	89.936	35.298/53.651/43.94/54.009	89.936	48.795	-0.86883	85.503	489.71	1.8594	0.031485	0.96852	0.06297	0.31888	FALSE
AC_000159.1:119657458-119657477	C2H2orf72	41.902	47.4/7.9483/14.306/18.003	41.902	16.155	-1.3224	350.16	195.61	1.8593	0.031493	0.96851	0.062985	0.31895	FALSE
AC_000178.1:31491800-31491820	CHRNA5	222.8	213.81/139.09/147.15/156.03	222.8	151.59	-0.55254	1355.5	1466.9	1.8592	0.031499	0.9685	0.062999	0.319	FALSE
AC_000162.1:58451396-58451415	LOC782338	193.16	92.784/141.08/125.69/130.02	193.16	127.86	-0.59147	471.46	1233.7	1.8591	0.031503	0.9685	0.063007	0.31902	FALSE
AC_000162.1:31161389-31161409	ADCY6	66.43	113.96/103.33/98.099/97.016	66.43	100.71	0.59305	67.625	340.06	1.8591	0.96849	0.03151	0.06302	0.31905	TRUE
AC_000168.1:59751215-59751235	C11H2orf74	248.35	324.74/296.07/366.85/324.06	248.35	324.4	0.38407	868.22	1673.5	1.8591	0.96849	0.031505	0.063011	0.31902	TRUE
AC_000168.1:93646051-93646070	LOC617333	35.77	41.349/77.496/38.831/83.014	35.77	59.422	0.71656	544.62	161.87	1.8591	0.96841	0.031586	0.063173	0.31932	TRUE
AC_000164.1:42479814-42479833	OR6F1	61.32	114.97/58.618/130.8/73.012	61.32	93.992	0.60811	1162.1	308.87	1.859	0.96848	0.031518	0.063036	0.31912	TRUE
AC_000159.1:133152930-133152949	PLA2G2D4	37.814	61.52/67.56/32.7/63.011	37.814	62.265	0.70484	301.09	172.99	1.859	0.96842	0.031575	0.063151	0.31929	TRUE
AC_000160.1:16555149-16555168	DENND4B	1046.5	724.12/916.04/904.35/823.14	1046.5	863.74	-0.27664	8509.5	9669.2	1.8588	0.031529	0.96847	0.063057	0.31921	FALSE
AC_000173.1:41691665-41691684	TNFSF4	330.1	432.65/408.34/405.68/468.08	330.1	420.5	0.34824	926.37	2365	1.8587	0.96847	0.031532	0.063063	0.31922	TRUE
AC_000168.1:86760481-86760500	KCNF1	387.34	486.11/487.82/477.21/488.08	387.34	486.96	0.32947	32.623	2873	1.8587	0.96847	0.031533	0.063065	0.31922	TRUE
AC_000175.1:25008840-25008860	SLC12A3	60.298	98.835/86.437/72.552/110.02	60.298	92.636	0.61123	260.79	302.69	1.8587	0.96846	0.031541	0.063082	0.31922	TRUE
AC_000160.1:16520682-16520702	JTB	73.584	27.23/45.702/28.612/50.008	73.584	37.157	-0.9669	136.58	384.58	1.8587	0.031536	0.96846	0.063073	0.31922	FALSE
AC_000158.1:84687192-84687212	DCUN1D1	67.452	85.724/21.858/43.94/21.004	67.452	32.899	-1.0138	1058.6	346.36	1.8586	0.031543	0.96846	0.063086	0.31922	FALSE
AC_000176.1:56924036-56924055	SUMO2	26.572	6.0511/11.922/9.1968/4.0007	26.572	7.6239	-1.6768	12.184	113.5	1.8586	0.031543	0.96846	0.063086	0.31922	FALSE
AC_000158.1:148346167-148346186	TDRP	192.14	311.63/250.37/215.61/264.04	192.14	257.21	0.41892	1595.2	1225.8	1.8586	0.96846	0.031543	0.063086	0.31922	TRUE
AC_000180.1:16751730-16751750	SRF	186	313.65/179.83/260.58/239.04	186	249.81	0.42352	3068.2	1178.6	1.8586	0.96845	0.031545	0.063091	0.31922	TRUE
AC_000183.1:25857766-25857785	ECHS1	535.53	737.23/666.66/613.12/647.11	535.53	656.89	0.29419	2853.7	4263.8	1.8585	0.96845	0.031546	0.063091	0.31922	TRUE
AC_000176.1:19874683-19874703	LOC783508	137.97	109.93/88.424/71.531/81.014	137.97	84.719	-0.69708	278.97	820.94	1.8585	0.031547	0.96845	0.063093	0.31922	FALSE
AC_000187.1:124043248-124043268	LOC100301416	164.54	277.34/227.52/168.61/220.04	164.54	223.78	0.44131	1980.3	1015.9	1.8585	0.96845	0.03155	0.0631	0.31924	TRUE
AC_000171.1:18161748-18161768	C14H8orf76	347.48	288.44/315.94/181.89/220.04	347.48	254.24	-0.44924	3793.5	2517.3	1.8584	0.031554	0.96845	0.063107	0.31926	FALSE
NW_003100869.1:789-808	ASMT_NW_003100869.1	49.056	30.256/21.858/19.415/16.003	49.056	20.637	-1.2101	38.993	236.29	1.8584	0.031557	0.96844	0.063113	0.31927	FALSE
AC_000171.1:1842381-1842401	BOP1	104.24	68.579/44.709/98.099/50.008	104.24	59.294	-0.80365	630.33	585.14	1.8583	0.031561	0.96844	0.063122	0.31929	FALSE
AC_000163.1:72559183-72559202	TMEM165	121.62	53.451/82.463/72.552/72.012	121.62	72.282	-0.74263	152.8	704.84	1.8583	0.031562	0.96844	0.063125	0.31929	FALSE
AC_000174.1:35258986-35259006	FGF2	83.804	80.681/135.12/112.41/134.02	83.804	123.21	0.55063	728.15	449.76	1.8583	0.96844	0.031564	0.063128	0.31929	TRUE
AC_000162.1:59717417-59717437	LOC788438	226.88	194.64/180.82/118.54/129.02	226.88	154.92	-0.54747	1414.5	1499.6	1.8583	0.031567	0.96843	0.063133	0.31929	FALSE
AC_000165.1:60244970-60244990	CCDC107	472.16	296.5/351.71/367.87/431.07	472.16	359.79	-0.39117	3072.3	3656.8	1.8582	0.031567	0.96843	0.063135	0.31929	FALSE
AC_000164.1:19290276-19290295	GTF2F1	34.748	43.366/11.922/8.1749/12.002	34.748	11.962	-1.4635	333.52	156.35	1.8582	0.031568	0.96843	0.063136	0.31929	FALSE
AC_000187.1:96989943-96989963	FAM120C	315.8	460.89/385.49/422.03/330.06	315.8	403.76	0.35351	3121.3	2240.9	1.8582	0.96843	0.031571	0.063142	0.31929	TRUE
AC_000164.1:71183602-71183622	ADAM19	342.37	391.3/433.18/436.34/477.08	342.37	434.76	0.34377	1228.1	2472.3	1.8581	0.96842	0.031577	0.063153	0.31929	TRUE
AC_000162.1:59273553-59273573	LOC788160	135.93	94.801/107.3/71.531/69.012	135.93	83.166	-0.70209	351.21	806.25	1.8581	0.031577	0.96842	0.063154	0.31929	FALSE
AC_000182.1:17250656-17250676	CCP110	87.892	52.443/47.69/47.006/31.005	87.892	47.348	-0.8786	97.756	476.33	1.8581	0.031579	0.96842	0.063158	0.3193	FALSE
AC_000164.1:13838985-13839004	RNASEH2A	137.97	104.89/64.58/108.32/38.006	137.97	84.733	-0.69685	1184	820.94	1.8581	0.03158	0.96842	0.063161	0.3193	FALSE
AC_000164.1:15092196-15092215	LOC787423	157.39	174.47/219.57/210.5/224.04	157.39	215.04	0.44782	589.18	962.7	1.858	0.96842	0.031582	0.063165	0.3193	TRUE
AC_000178.1:35062733-35062752	LOXL1	15.33	23.196/40.735/0/36.006	15.33	29.601	0.90606	360.74	59.002	1.8579	0.96767	0.032334	0.064668	0.3239	TRUE
AC_000186.1:27737632-27737652	LOC782221	75.628	79.673/106.31/145.1/119.02	75.628	112.66	0.56884	740.54	397.47	1.8577	0.96839	0.031608	0.063215	0.31947	TRUE
AC_000159.1:128092512-128092532	LDLRAP1	30.66	49.417/67.56/41.896/55.009	30.66	52.213	0.74913	119.2	134.63	1.8575	0.96825	0.031748	0.063496	0.32033	TRUE
AC_000169.1:28074896-28074916	KL	216.66	254.15/288.12/285.1/305.05	216.66	286.61	0.40203	466.21	1418.1	1.8575	0.96838	0.031618	0.063237	0.31952	TRUE
AC_000173.1:56706348-56706367	ZBTB37	48.034	17.145/22.851/41.896/15.003	48.034	19.998	-1.2235	173.59	230.4	1.8575	0.031619	0.96838	0.063238	0.31952	FALSE
AC_000172.1:82160626-82160645	SERPING1	72.562	85.724/100.35/154.3/117.02	72.562	108.68	0.57632	915.72	378.16	1.8575	0.96838	0.031622	0.063245	0.31952	TRUE
AC_000158.1:140396131-140396150	ATP2C1	35.77	12.102/31.793/5.1093/13.002	35.77	12.552	-1.44	142	161.87	1.8575	0.031621	0.96838	0.063242	0.31952	FALSE
AC_000168.1:72172118-72172138	GCKR	225.86	362.06/286.14/189.04/309.05	225.86	297.59	0.39638	5400.4	1491.4	1.8575	0.96838	0.031622	0.063244	0.31952	TRUE
AC_000176.1:40868437-40868456	ZPBP2	33.726	24.204/66.567/50.071/63.011	33.726	56.541	0.72858	409.96	150.87	1.8575	0.96828	0.031719	0.063438	0.32014	TRUE
AC_000166.1:71868082-71868102	VNN3	134.9	186.58/187.78/228.9/187.03	134.9	187.4	0.47125	574.21	798.93	1.8574	0.96838	0.031624	0.063249	0.31952	TRUE
AC_000164.1:51345874-51345893	SLBP2	347.48	255.15/243.42/253.42/310.05	347.48	254.29	-0.44894	1076.5	2517.3	1.8574	0.031627	0.96837	0.063255	0.31953	FALSE
AC_000162.1:56045027-56045047	TSPAN31	40.88	14.119/13.909/32.7/17.003	40.88	15.561	-1.3385	100.21	189.91	1.8574	0.031629	0.96837	0.063257	0.31953	FALSE
AC_000167.1:114655-114674	LOC101909710	44.968	16.136/26.825/7.1531/20.003	44.968	18.07	-1.2693	67.771	212.88	1.8574	0.03163	0.96837	0.06326	0.31953	FALSE
AC_000159.1:115854629-115854648	RHBDD1	6.132	6.0511/18.877/27.59/10.002	6.132	14.439	1.1142	94.232	20.006	1.8573	0.96542	0.034578	0.069155	0.33656	TRUE
AC_000175.1:57435782-57435801	KLK8	211.55	143.21/165.92/133.86/142.02	211.55	142.62	-0.5656	206.78	1377.6	1.8573	0.031633	0.96837	0.063266	0.31954	FALSE
AC_000174.1:61084963-61084982	MED13L	114.46	203.72/141.08/182.91/124.02	114.46	162	0.49741	1352.7	655.08	1.8572	0.96836	0.031641	0.063282	0.31961	TRUE
AC_000164.1:43264744-43264764	OR2M5	152.28	175.48/170.89/268.75/242.04	152.28	208.76	0.4526	2416.1	925.01	1.8572	0.96836	0.031643	0.063286	0.31961	TRUE
AC_000176.1:51496656-51496676	STRA13	667.36	800.76/767.01/811.36/818.14	667.36	806.06	0.27205	575.76	5577.9	1.8571	0.96835	0.031648	0.063296	0.31965	TRUE
AC_000161.1:50791738-50791758	TARP	100.16	104.89/149.03/138.97/165.03	100.16	144	0.51949	674.24	557.57	1.8569	0.96833	0.031665	0.063331	0.3198	TRUE
AC_000186.1:28158649-28158668	OR8B4	814.53	944.98/1094.9/997.34/890.15	814.53	971.16	0.25345	7746	7115.9	1.8568	0.96833	0.031672	0.063344	0.31984	TRUE
AC_000158.1:103134301-103134320	SI	35.77	29.247/14.903/10.219/7.0012	35.77	12.561	-1.4391	106.77	161.87	1.8568	0.031672	0.96833	0.063344	0.31984	FALSE
AC_000166.1:95393694-95393713	TMEM242	248.35	200.69/232.49/144.08/139.02	248.35	172.39	-0.52413	2109.1	1673.5	1.8567	0.031675	0.96833	0.063349	0.31984	FALSE
AC_000180.1:27026312-27026331	EGFL8	35.77	58.494/78.489/60.29/26.004	35.77	59.392	0.71583	493.68	161.87	1.8567	0.96824	0.031756	0.063513	0.32038	TRUE
AC_000175.1:62029885-62029905	PRKCG	40.88	80.681/68.554/64.377/31.005	40.88	66.466	0.6879	489.41	189.91	1.8566	0.96827	0.031731	0.063463	0.32021	TRUE
AC_000166.1:82550035-82550054	SF3B5	66.43	37.315/32.787/31.678/21.004	66.43	32.232	-1.0208	50.844	340.06	1.8566	0.031684	0.96832	0.063367	0.31992	FALSE
AC_000187.1:111486450-111486469	PRRG1	26.572	30.256/1.9871/13.284/2.0003	26.572	7.6423	-1.6737	202.33	113.5	1.8566	0.031685	0.96831	0.063371	0.31992	FALSE
AC_000187.1:83598110-83598130	ERCC6L	15.33	12.102/5.9612/0/0	15.33	2.9806	-2.0365	36.619	59.002	1.8564	0.031696	0.9683	0.063392	0.31998	FALSE
AC_000182.1:26391158-26391178	BOLA2B	368.94	474/490.81/322.91/457.08	368.94	465.54	0.33471	7041.7	2707.7	1.8564	0.9683	0.031698	0.063396	0.31998	TRUE
AC_000167.1:86608436-86608456	PGF	161.48	176.49/195.73/244.23/255.04	161.48	219.98	0.44367	1432.3	993.05	1.8564	0.9683	0.031698	0.063396	0.31998	TRUE
AC_000162.1:31205307-31205326	LOC100335701	107.31	187.58/156.98/134.89/149.03	107.31	153	0.50779	518.58	605.98	1.8562	0.96828	0.031716	0.063432	0.32013	TRUE
AC_000161.1:115927262-115927281	ACTR3B	36.792	53.451/60.605/70.509/61.01	36.792	60.808	0.70972	49.435	167.42	1.8561	0.96821	0.03179	0.063579	0.32051	TRUE
nc_guide44474	nc_guide44474	335.21	170.44/259.31/228.9/284.05	335.21	244.1	-0.45598	2494.9	2409.6	1.8561	0.031722	0.96828	0.063444	0.32016	FALSE
AC_000186.1:27016155-27016175	OR10S1	357.7	458.88/470.93/432.25/446.08	357.7	452.48	0.33825	277.25	2607.6	1.856	0.96827	0.031727	0.063454	0.32019	TRUE
AC_000186.1:28525005-28525024	SPA17	66.43	107.91/93.392/114.45/91.015	66.43	100.65	0.59218	129.54	340.06	1.8558	0.96825	0.031747	0.063494	0.32033	TRUE
AC_000173.1:40884259-40884278	SUCO	106.29	66.562/19.871/55.181/68.012	106.29	60.871	-0.79414	598.94	599.02	1.8557	0.031746	0.96825	0.063493	0.32033	FALSE
AC_000167.1:24902886-24902906	TCRA	60.298	91.775/93.392/51.093/101.02	60.298	92.584	0.61042	597.96	302.69	1.8557	0.96824	0.031756	0.063511	0.32038	TRUE
AC_000167.1:24909824-24909844	LOC101908598	11.242	24.204/24.838/15.328/22.004	11.242	23.104	0.97744	21.966	40.865	1.8556	0.96695	0.033055	0.066109	0.32809	TRUE
AC_000186.1:43205071-43205091	GPR137	25.55	21.179/43.715/61.312/46.008	25.55	44.862	0.78858	278.04	108.31	1.8556	0.96802	0.031982	0.063963	0.32181	TRUE
AC_000166.1:40961719-40961738	FIG4	77.672	40.341/13.909/39.853/44.007	77.672	40.097	-0.93682	233.73	410.43	1.8556	0.031757	0.96824	0.063515	0.32038	FALSE
AC_000163.1:26159404-26159424	LAMTOR3	322.95	210.78/436.16/183.94/257.04	322.95	233.91	-0.46366	14824	2302.8	1.8555	0.031765	0.96823	0.06353	0.32044	FALSE
AC_000178.1:59791235-59791254	SERPINA5	85.848	181.53/104.32/117.51/134.02	85.848	125.77	0.54564	1235.3	463.01	1.8553	0.96822	0.031781	0.063561	0.32051	TRUE
AC_000174.1:70541590-70541609	C17H22orf31	161.48	140.18/85.444/120.58/76.013	161.48	103.01	-0.64347	909.32	993.05	1.8552	0.031781	0.96822	0.063563	0.32051	FALSE
AC_000158.1:54289734-54289753	MORC1	549.83	644.44/701.43/713.26/628.11	549.83	672.94	0.291	1753.3	4403.2	1.8552	0.96822	0.031784	0.063569	0.32051	TRUE
AC_000160.1:57142911-57142931	HS2ST1	283.09	133.12/225.53/224.81/177.03	283.09	200.92	-0.49258	2114.5	1962	1.8551	0.031789	0.96821	0.063578	0.32051	FALSE
AC_000184.1:36905922-36905942	DKK4	354.63	468.96/397.41/451.66/446.08	354.63	448.87	0.33912	1022.4	2580.5	1.8551	0.96821	0.031789	0.063578	0.32051	TRUE
AC_000161.1:113142539-113142558	ZNF783	81.76	121.02/131.15/119.56/120.02	81.76	120.52	0.55421	38.107	436.58	1.8551	0.96821	0.031792	0.063585	0.32051	TRUE
AC_000164.1:42747754-42747773	LOC787816	423.11	495.18/612.02/512.98/543.09	423.11	528.03	0.31893	2861.9	3199.3	1.8551	0.96821	0.031792	0.063583	0.32051	TRUE
AC_000176.1:44042909-44042928	DHX8	52.122	10.085/22.851/22.481/24.004	52.122	22.666	-1.1665	53.38	254.11	1.8551	0.031794	0.96821	0.063587	0.32051	FALSE
AC_000160.1:8360558-8360577	UFC1	497.71	382.23/381.52/384.22/330.06	497.71	381.87	-0.38134	896.89	3899.5	1.855	0.031795	0.9682	0.06359	0.32051	FALSE
AC_000172.1:30480691-30480710	USP2	479.32	585.95/584.2/601.88/599.1	479.32	592.53	0.30532	81.115	3724.5	1.855	0.9682	0.031797	0.063595	0.32051	TRUE
AC_000174.1:65000946-65000966	GATC	44.968	24.204/27.819/7.1531/12.002	44.968	18.103	-1.2668	96.25	212.88	1.855	0.031797	0.9682	0.063595	0.32051	FALSE
AC_000160.1:120916407-120916427	HDLBP	523.26	308.61/369.59/497.65/438.07	523.26	403.83	-0.37296	6738.1	4145	1.855	0.031798	0.9682	0.063597	0.32051	FALSE
AC_000182.1:549779-549798	RHOT2	84.826	48.409/56.631/30.656/42.007	84.826	45.208	-0.89327	120.92	456.38	1.855	0.031799	0.9682	0.063598	0.32051	FALSE
AC_000170.1:45486139-45486158	PITRM1	85.848	60.511/38.748/53.137/27.005	85.848	45.942	-0.8876	224.8	463.01	1.855	0.031799	0.9682	0.063599	0.32051	FALSE
AC_000187.1:31929466-31929485	AFF2	64.386	105.89/82.463/117.51/90.015	64.386	97.955	0.59779	249.55	327.52	1.8549	0.96819	0.031811	0.063622	0.32061	TRUE
AC_000183.1:40004297-40004317	RGS10	1520.7	1746.8/1693/1877.2/1753.3	1520.7	1750	0.20249	6480.1	15285	1.8546	0.96818	0.031825	0.063649	0.32074	TRUE
nc_guide305836	nc_guide305836	28.616	44.375/69.547/54.159/23.004	28.616	49.267	0.76323	382.97	123.99	1.8546	0.96801	0.031991	0.063982	0.32187	TRUE
AC_000162.1:70597788-70597807	MTERF2	67.452	110.94/60.605/92.99/121.02	67.452	101.96	0.58897	744.9	346.36	1.8544	0.96815	0.031846	0.063692	0.32088	TRUE
AC_000172.1:47209658-47209678	TRIM3	245.28	190.61/295.08/418.96/346.06	245.28	320.57	0.38483	9290.2	1648.5	1.8544	0.96816	0.031843	0.063685	0.32087	TRUE
AC_000174.1:65291585-65291604	SPPL3	434.35	457.87/339.79/315.76/313.05	434.35	327.77	-0.40508	5810	3303.1	1.8544	0.031843	0.96816	0.063685	0.32087	FALSE
AC_000182.1:26525713-26525733	INO80E	67.452	35.298/38.748/30.656/22.004	67.452	32.977	-1.0105	54.83	346.36	1.8544	0.031843	0.96816	0.063686	0.32087	FALSE
AC_000162.1:59281064-59281084	LOC100300099	143.08	52.443/73.521/105.25/104.02	143.08	88.77	-0.68257	685.44	857.85	1.8543	0.031849	0.96815	0.063699	0.3209	FALSE
AC_000176.1:25117595-25117615	CAMKK1	83.804	124.05/122.2/88.902/156.03	83.804	123.13	0.54961	751.8	449.76	1.8542	0.96814	0.031859	0.063719	0.32098	TRUE
AC_000174.1:54465247-54465266	KMT5A	34.748	12.102/11.922/14.306/9.0015	34.748	12.012	-1.458	4.7808	156.35	1.8539	0.031873	0.96813	0.063747	0.32111	FALSE
AC_000182.1:2062851-2062870	PDPK1	430.26	325.75/322.9/402.61/307.05	430.26	324.32	-0.40668	2143.9	3265.3	1.8539	0.031878	0.96812	0.063756	0.32114	FALSE
AC_000174.1:41770940-41770959	FAM198B	182.94	273.31/218.58/196.2/299.05	182.94	245.94	0.42496	2264.2	1155.1	1.8538	0.96812	0.031881	0.063762	0.32115	TRUE
AC_000187.1:134609314-134609334	GRPR	50.078	45.383/90.411/67.443/120.02	50.078	78.927	0.64599	1025.9	242.2	1.8537	0.96809	0.031909	0.063818	0.32128	TRUE
AC_000182.1:33808075-33808095	ELN	584.58	723.11/701.43/800.12/658.11	584.58	712.27	0.28458	3628.5	4745.1	1.8537	0.96811	0.031894	0.063788	0.32125	TRUE
AC_000164.1:40254566-40254586	PFN3	11.242	21.179/16.89/39.853/25.004	11.242	23.092	0.97669	108.9	40.865	1.8536	0.9668	0.0332	0.066401	0.329	TRUE
AC_000167.1:86534581-86534601	DLST	55.188	15.128/65.573/18.394/31.005	55.188	24.699	-1.1285	613.94	272.15	1.8536	0.031896	0.9681	0.063791	0.32125	FALSE
AC_000162.1:77387166-77387185	PKP2	360.76	443.75/426.23/486.41/468.08	360.76	455.91	0.33687	702.43	2634.9	1.8536	0.9681	0.031896	0.063792	0.32125	TRUE
AC_000172.1:46047114-46047134	SYT9	395.51	683.77/431.19/523.19/469.08	395.51	496.14	0.32628	13630	2947	1.8536	0.9681	0.031898	0.063797	0.32126	TRUE
AC_000162.1:24278727-24278747	CEP83	136.95	189.6/234.47/144.08/190.03	136.95	189.82	0.46807	1362	813.59	1.8535	0.9681	0.031903	0.063806	0.32128	TRUE
AC_000180.1:8270285-8270305	LOC100126544	357.7	348.95/256.33/269.77/225.04	357.7	263.05	-0.44195	2971.1	2607.6	1.8535	0.031909	0.96809	0.063817	0.32128	FALSE
AC_000175.1:26524282-26524301	SLC38A7	97.09	159.35/109.29/143.06/137.02	97.09	140.04	0.52395	445.55	537.05	1.8535	0.96809	0.031909	0.063819	0.32128	TRUE
AC_000162.1:29427947-29427966	LOC619094	161.48	98.835/107.3/129.78/77.013	161.48	103.07	-0.64269	476.02	993.05	1.8535	0.031909	0.96809	0.063818	0.32128	FALSE
AC_000184.1:5132729-5132748	LOC783012	135.93	43.366/106.31/60.29/118.02	135.93	83.299	-0.6998	1286.3	806.25	1.8534	0.031912	0.96809	0.063824	0.32129	FALSE
AC_000162.1:75800727-75800746	TEX33	158.41	178.51/241.43/198.24/234.04	158.41	216.14	0.44589	898.83	970.28	1.8534	0.96809	0.031914	0.063828	0.32129	TRUE
AC_000160.1:110374760-110374780	AGO3	15.33	2.017/3.9741/13.284/1.0002	15.33	2.9956	-2.031	37.251	59.002	1.8534	0.031915	0.96808	0.06383	0.32129	FALSE
AC_000159.1:86419630-86419649	COQ10B	72.562	36.307/32.787/36.787/51.009	72.562	36.547	-0.97026	74.466	378.16	1.8533	0.031919	0.96808	0.063839	0.32132	FALSE
AC_000168.1:72554408-72554427	OST4	201.33	128.08/141.08/157.37/99.017	201.33	134.58	-0.57757	622.84	1297.3	1.8533	0.031922	0.96808	0.063844	0.32133	FALSE
AC_000187.1:57789148-57789167	GLRA4	24.528	62.528/46.696/15.328/40.007	24.528	43.351	0.7969	391.81	103.17	1.8532	0.96782	0.032179	0.064358	0.323	TRUE
AC_000172.1:50488692-50488711	LOC526412	262.65	240.03/337.8/344.37/413.07	262.65	341.08	0.37571	5138.7	1791.3	1.8531	0.96807	0.031931	0.063863	0.32141	TRUE
AC_000160.1:9871764-9871783	IGSF9	239.15	286.42/385.49/214.59/340.06	239.15	313.24	0.38794	5463.4	1598.6	1.8531	0.96807	0.031933	0.063866	0.32141	TRUE
AC_000181.1:37746363-37746382	MYOM1	199.29	278.35/277.2/155.32/254.04	199.29	265.62	0.4127	4198.4	1281.4	1.853	0.96806	0.031942	0.063883	0.32146	TRUE
AC_000167.1:15844621-15844641	NOX5	994.4	1160.8/1208.1/1115.9/1181.2	994.4	1171	0.23562	1541.9	9083.1	1.853	0.96806	0.031942	0.063884	0.32146	TRUE
AC_000176.1:42477667-42477687	KRT17	59.276	103.88/78.489/70.509/131.02	59.276	91.183	0.61292	778.96	296.54	1.8529	0.96804	0.031958	0.063916	0.32161	TRUE
AC_000170.1:25342761-25342780	KIAA1217	108.33	202.71/134.13/157.37/151.03	108.33	154.2	0.50538	925.55	612.95	1.8525	0.96803	0.031974	0.063949	0.32175	TRUE
AC_000161.1:106543665-106543685	LOC514734	227.91	305.58/294.09/407.72/283.05	227.91	299.83	0.39421	3996.1	1507.8	1.8523	0.96801	0.031988	0.063976	0.32186	TRUE
AC_000171.1:74728386-74728406	RUNX1T1	420.04	257.17/288.12/343.35/373.06	420.04	315.74	-0.41068	2747	3171	1.8523	0.031994	0.96801	0.063988	0.32188	FALSE
AC_000168.1:99534890-99534910	FAM73B	124.68	72.613/73.521/121.6/76.013	124.68	74.767	-0.73015	733.74	726.37	1.8521	0.032004	0.968	0.064007	0.32197	FALSE
AC_000173.1:29655135-29655155	TMEM63A	1031.2	1186/1207.1/1245.7/1216.2	1031.2	1211.7	0.23248	618	9496.1	1.8521	0.96799	0.032008	0.064017	0.322	TRUE
AC_000176.1:25861581-25861601	KIAA0753	60.298	32.273/21.858/118.54/24.004	60.298	28.138	-1.0729	2748.5	302.69	1.852	0.032012	0.96799	0.064025	0.32202	FALSE
AC_000172.1:46673210-46673229	LOC100125776	68.474	56.477/104.32/102.19/116.02	68.474	103.25	0.58556	784.44	352.68	1.852	0.96798	0.032018	0.064035	0.32202	TRUE
AC_000168.1:103760763-103760782	QSOX2	155.34	163.38/204.67/221.74/220.04	155.34	212.35	0.44852	868.22	947.59	1.852	0.96798	0.032015	0.064031	0.32202	TRUE
AC_000164.1:32756782-32756801	SNCAIP	314.77	249.1/227.52/188.02/227.04	314.77	227.28	-0.4681	672.48	2232.1	1.852	0.032016	0.96798	0.064031	0.32202	FALSE
AC_000175.1:1553960-1553980	IL34	520.2	448.79/371.58/431.23/330.06	520.2	401.4	-0.37318	3038.3	4115.4	1.8517	0.032031	0.96797	0.064062	0.32213	FALSE
AC_000160.1:57293026-57293046	2015-09-01	336.24	412.48/442.12/387.29/496.08	336.24	427.3	0.34487	2257.1	2418.5	1.8517	0.96797	0.032032	0.064063	0.32213	TRUE
AC_000187.1:19840191-19840211	MAP7D3	54.166	100.85/64.58/80.727/88.015	54.166	84.371	0.62997	229.96	266.12	1.8516	0.96794	0.032056	0.064111	0.32232	TRUE
AC_000186.1:1101567-1101587	CEP295	33.726	23.196/10.929/4.0875/12.002	33.726	11.465	-1.4781	64.205	150.87	1.8515	0.032048	0.96795	0.064097	0.32228	FALSE
AC_000187.1:33646352-33646372	CD99L2	349.52	418.53/466.96/409.77/527.09	349.52	442.75	0.34023	3124.6	2535.3	1.8515	0.96795	0.032051	0.064102	0.32229	TRUE
AC_000168.1:46582830-46582849	IL36B	35.77	63.537/55.638/51.093/63.011	35.77	59.324	0.71421	37.558	161.87	1.8514	0.96786	0.032138	0.064276	0.32278	TRUE
AC_000158.1:133864747-133864767	STAG1	8.176	3.0256/28.812/7.1531/37.006	8.176	17.983	1.0488	273.39	28.062	1.8513	0.96584	0.034163	0.068326	0.3343	TRUE
AC_000164.1:11785967-11785987	LOC104968498	3.066	0/6.9547/10.219/36.006	3.066	8.5867	1.2374	276.96	8.8933	1.8512	0.96219	0.037813	0.075626	0.35479	TRUE
AC_000172.1:82560746-82560766	LOC101905743	988.27	1039.8/1137.6/1190.5/1212.2	988.27	1164	0.23593	6385.8	9014.6	1.8512	0.96793	0.03207	0.06414	0.32245	TRUE
AC_000180.1:14350294-14350314	LRFN2	48.034	76.647/65.573/75.618/87.015	48.034	76.133	0.65356	76.818	230.4	1.8512	0.9679	0.032096	0.064192	0.32259	TRUE
AC_000162.1:31634135-31634154	OR8S1	296.38	226.92/180.82/197.22/240.04	296.38	212.07	-0.48099	733.22	2074.5	1.8511	0.032079	0.96792	0.064158	0.32252	FALSE
AC_000174.1:5324099-5324118	FBXW7	187.03	175.48/66.567/164.52/82.014	187.03	123.27	-0.59748	3115	1186.4	1.851	0.032082	0.96792	0.064164	0.32253	FALSE
AC_000168.1:72270929-72270949	PPM1G	154.32	73.622/171.88/99.121/96.016	154.32	97.569	-0.65606	2033.5	940.05	1.851	0.032083	0.96792	0.064166	0.32253	FALSE
AC_000175.1:63791368-63791387	LOC768229	580.49	787.65/642.82/690.78/724.12	580.49	707.45	0.28491	3721.9	4704.6	1.851	0.96791	0.032087	0.064175	0.32255	TRUE
AC_000170.1:575605-575625	TMX4	34.748	11.094/10.929/38.831/13.002	34.748	12.048	-1.454	240.13	156.35	1.8509	0.032092	0.96791	0.064185	0.32258	FALSE
AC_000169.1:73828299-73828318	LOC101902625	401.64	479.05/448.08/538.52/527.09	401.64	503.07	0.32411	1811.5	3002.7	1.8509	0.96791	0.032093	0.064186	0.32258	TRUE
AC_000176.1:56998554-56998574	LOC526787	51.1	58.494/109.29/44.962/102.02	51.1	80.256	0.64119	1011.9	248.14	1.8509	0.96789	0.032114	0.064227	0.32265	TRUE
AC_000180.1:28968403-28968422	LOC523769	179.87	239.02/209.64/245.25/250.04	179.87	242.13	0.42678	379.35	1131.7	1.8508	0.9679	0.032098	0.064197	0.32259	TRUE
AC_000161.1:51798311-51798331	CAPZA2	88.914	57.485/83.457/37.809/39.007	88.914	48.246	-0.86853	506.49	483.01	1.8508	0.032101	0.9679	0.064202	0.32259	FALSE
AC_000176.1:33525329-33525349	CDRT4	121.62	182.54/158.97/275.9/157.03	121.62	170.75	0.48617	3841	704.84	1.8508	0.9679	0.032101	0.064203	0.32259	TRUE
AC_000185.1:33748494-33748514	DLG5	50.078	3.0256/27.819/37.809/15.003	50.078	21.411	-1.1885	229.68	242.2	1.8506	0.032111	0.96789	0.064222	0.32265	FALSE
AC_000179.1:60476005-60476024	MGLL	429.24	561.74/525.58/468.01/544.09	429.24	534.84	0.31665	1786.9	3255.8	1.8506	0.96789	0.032111	0.064222	0.32265	TRUE
AC_000174.1:64910527-64910546	LOC104974671	196.22	124.05/127.17/174.74/134.02	196.22	130.6	-0.5837	671.61	1257.5	1.8506	0.032112	0.96789	0.064223	0.32265	FALSE
AC_000164.1:16072102-16072121	FDX1L	23.506	25.213/62.593/30.656/53.009	23.506	41.832	0.80558	319.01	98.068	1.8506	0.9676	0.032397	0.064795	0.32429	TRUE
AC_000186.1:26620493-26620513	HPS5	22.484	20.17/52.657/95.033/28.005	22.484	40.331	0.81555	1234.2	93.011	1.8505	0.96756	0.032438	0.064876	0.3245	TRUE
AC_000176.1:44637658-44637678	ATXN7L3	22.484	13.111/52.657/65.399/28.005	22.484	40.331	0.81555	557.75	93.011	1.8505	0.96756	0.032438	0.064876	0.3245	TRUE
AC_000187.1:17569868-17569887	LOC786942	44.968	24.204/15.897/20.437/7.0012	44.968	18.167	-1.262	57.145	212.88	1.8505	0.032119	0.96788	0.064237	0.32268	FALSE
AC_000187.1:84569340-84569360	TAF1	86.87	64.545/70.541/28.612/29.005	86.87	46.775	-0.87911	508.75	469.66	1.8505	0.03212	0.96788	0.06424	0.32268	FALSE
AC_000187.1:90814550-90814570	RBM10	262.65	359.03/502.73/322.91/259.04	262.65	340.97	0.37523	11177	1791.3	1.8504	0.96787	0.032125	0.06425	0.32271	TRUE
AC_000168.1:46623018-46623038	IL36RN	129.79	94.801/70.541/86.858/66.011	129.79	78.7	-0.71465	184.46	762.49	1.8504	0.032131	0.96787	0.064263	0.32275	FALSE
AC_000161.1:98848816-98848836	SLC35B4	99.134	166.41/140.09/77.662/145.02	99.134	142.56	0.51969	1597.4	550.72	1.8503	0.96787	0.032132	0.064264	0.32275	TRUE
AC_000170.1:11082787-11082806	LOC101906403	89.936	42.358/55.638/39.853/59.01	89.936	48.998	-0.86298	90.686	489.71	1.8503	0.032138	0.96786	0.064276	0.32278	FALSE
AC_000175.1:64977357-64977377	LOC530973	78.694	79.673/34.774/39.853/42.007	78.694	40.93	-0.92649	513.74	416.94	1.8502	0.032142	0.96786	0.064284	0.32278	FALSE
AC_000178.1:19505152-19505172	NTRK3	594.8	661.59/862.39/705.09/742.13	594.8	723.61	0.28237	7930.7	4846.5	1.8502	0.96786	0.032143	0.064286	0.32278	TRUE
AC_000174.1:73314501-73314520	GSTT2	34.748	13.111/10.929/13.284/11.002	34.748	12.056	-1.4531	1.6675	156.35	1.8502	0.032144	0.96786	0.064288	0.32278	FALSE
AC_000175.1:45338121-45338140	LOC785756	104.24	61.52/157.97/185.98/140.02	104.24	149	0.51121	3060.4	585.14	1.8501	0.96785	0.032148	0.064296	0.32281	TRUE
AC_000173.1:16039968-16039988	BRINP3	11.242	29.247/16.89/51.093/14.002	11.242	23.069	0.97531	314.64	40.865	1.85	0.96653	0.03347	0.066939	0.33055	TRUE
AC_000166.1:75714595-75714614	MAP3K5	267.76	442.74/315.94/369.91/324.06	267.76	346.99	0.37269	3728	1833.7	1.85	0.96785	0.032154	0.064309	0.32286	TRUE
AC_000165.1:1558993-1559013	LOC615521	71.54	84.715/92.399/144.08/122.02	71.54	107.21	0.57699	768.12	371.76	1.85	0.96784	0.03216	0.06432	0.32288	TRUE
AC_000184.1:14176225-14176244	CENPU	73.584	69.588/33.78/40.875/26.004	73.584	37.327	-0.96049	398.03	384.58	1.85	0.032157	0.96784	0.064315	0.32287	FALSE
AC_000173.1:39692988-39693008	FMO1	701.09	866.32/804.76/831.8/855.15	701.09	843.47	0.26639	764.3	5924.1	1.8499	0.96783	0.032165	0.06433	0.32291	TRUE
AC_000165.1:70504266-70504285	EGR3	36.792	52.443/83.457/52.115/69.012	36.792	60.727	0.70783	242.69	167.42	1.8499	0.96776	0.032237	0.064474	0.3233	TRUE
AC_000178.1:34644765-34644784	SEMA7A	824.75	879.43/1005.5/958.51/1108.2	824.75	981.98	0.25146	9182.5	7225.2	1.8498	0.96783	0.032175	0.064349	0.32299	TRUE
AC_000165.1:9869570-9869590	EXTL3	1034.3	759.41/926.97/851.21/856.15	1034.3	853.68	-0.27654	4756.4	9530.7	1.8497	0.032176	0.96782	0.064352	0.32299	FALSE
AC_000161.1:11735637-11735656	CASD1	1061.9	812.86/992.54/866.54/890.15	1061.9	878.35	-0.27344	5868.8	9842.9	1.8497	0.032181	0.96782	0.064363	0.32301	FALSE
AC_000162.1:57512344-57512363	ESYT1	5.11	10.085/26.825/6.1312/15.003	5.11	12.544	1.1484	85.725	16.153	1.8496	0.96417	0.035831	0.071662	0.34352	TRUE
AC_000187.1:2612977-2612997	DOCK11	16.352	26.221/53.651/17.372/36.006	16.352	31.114	0.8881	248.21	63.697	1.8496	0.96715	0.03285	0.0657	0.32698	TRUE
AC_000179.1:48315899-48315918	PRKCD	323.97	275.33/217.58/236.05/234.04	323.97	235.05	-0.46126	643.13	2311.7	1.8496	0.032187	0.96781	0.064374	0.32305	FALSE
AC_000186.1:29384099-29384118	STT3A	64.386	31.264/65.573/30.656/23.004	64.386	30.96	-1.0327	420.52	327.52	1.8495	0.032193	0.96781	0.064387	0.3231	FALSE
AC_000170.1:58399011-58399031	APCDD1L	43.946	69.588/71.534/64.377/80.014	43.946	70.561	0.67099	43.161	207.1	1.8494	0.96777	0.032233	0.064466	0.32328	TRUE
nc_guide219333	nc_guide219333	331.13	398.36/444.11/348.46/525.09	331.13	421.24	0.34632	5709.6	2373.9	1.8494	0.9678	0.032197	0.064394	0.32311	TRUE
AC_000179.1:60120703-60120722	EEFSEC	235.06	224.9/184.8/138.97/105.02	235.06	161.89	-0.53529	2751.5	1565.5	1.8494	0.032199	0.9678	0.064397	0.32311	FALSE
AC_000170.1:43838977-43838997	LOC619029	867.67	944.98/982.6/1077/1136.2	867.67	1029.8	0.24691	7657.5	7687.7	1.8493	0.9678	0.032204	0.064408	0.32315	TRUE
AC_000165.1:10568947-10568967	ELP3	40.88	24.204/11.922/19.415/4.0007	40.88	15.669	-1.3291	79.025	189.91	1.8492	0.032211	0.96779	0.064422	0.32319	FALSE
AC_000173.1:55510771-55510790	KLHL12	83.804	121.02/152.01/74.596/125.02	83.804	123.02	0.54839	1064.5	449.76	1.8492	0.96779	0.032213	0.064426	0.32319	TRUE
AC_000171.1:24878119-24878138	LYN	199.29	138.17/105.31/165.54/128.02	199.29	133.09	-0.57884	625.35	1281.4	1.8492	0.032213	0.96779	0.064426	0.32319	FALSE
AC_000175.1:36912252-36912271	NQO1	51.1	38.324/126.18/67.443/93.016	51.1	80.229	0.64072	1398.1	248.14	1.8492	0.96777	0.032234	0.064468	0.32328	TRUE
nc_guide292982	nc_guide292982	62.342	104.89/85.444/56.203/130.02	62.342	95.165	0.60235	974.03	315.06	1.8492	0.96778	0.032223	0.064445	0.32325	TRUE
AC_000167.1:25475054-25475073	LOC100296163	96.068	64.545/46.696/60.29/45.008	96.068	53.493	-0.83292	95.516	530.24	1.8491	0.032221	0.96778	0.064442	0.32325	FALSE
AC_000160.1:19977137-19977156	ARNT	42.924	54.46/24.838/2.0437/9.0015	42.924	16.92	-1.2934	585.32	201.34	1.849	0.032227	0.96777	0.064453	0.32328	FALSE
AC_000162.1:31094190-31094210	RND1	171.7	114.97/102.33/113.43/109.02	171.7	111.22	-0.62186	34.26	1069.7	1.849	0.032229	0.96777	0.064458	0.32328	FALSE
AC_000159.1:122032698-122032717	FAM229A	104.24	97.826/158.97/138.97/164.03	104.24	148.97	0.51094	1014.1	585.14	1.849	0.96777	0.032232	0.064465	0.32328	TRUE
AC_000165.1:88706817-88706836	DIRAS2	68.474	61.52/96.373/112.41/110.02	68.474	103.2	0.58476	638.27	352.68	1.8489	0.96776	0.03224	0.06448	0.32331	TRUE
AC_000176.1:10589579-10589598	YPEL2	645.9	756.39/785.88/776.62/812.14	645.9	781.25	0.27408	538.38	5359.6	1.8488	0.96776	0.032243	0.064487	0.32331	TRUE
AC_000163.1:98012377-98012396	RASGEF1B	213.6	113.96/134.13/219.7/155.03	213.6	144.58	-0.55985	2266.4	1393.8	1.8488	0.032245	0.96775	0.06449	0.32331	FALSE
AC_000165.1:105870345-105870365	TNFSF8	606.04	799.75/682.56/789.9/624.11	606.04	736.23	0.28031	7456.1	4958.6	1.8488	0.96775	0.032245	0.06449	0.32331	TRUE
AC_000182.1:249069-249088	LUC7L	633.64	523.42/513.66/470.06/486.08	633.64	499.87	-0.3415	607.84	5235.6	1.8487	0.032249	0.96775	0.064499	0.32333	FALSE
AC_000165.1:58009484-58009504	TLE1	101.18	61.52/62.593/50.071/53.009	101.18	57.264	-0.8104	38.781	564.44	1.8485	0.032265	0.96773	0.06453	0.32348	FALSE
AC_000161.1:18062042-18062062	LOC100337473	326.02	246.08/405.36/425.1/474.08	326.02	415.23	0.34801	10757	2329.4	1.8484	0.96773	0.032272	0.064543	0.32352	TRUE
AC_000179.1:49226090-49226110	TWF2	266.74	180.52/174.86/199.26/195.03	266.74	187.78	-0.50414	134.67	1825.2	1.8483	0.032283	0.96772	0.064566	0.32361	FALSE
AC_000176.1:27669426-27669445	LOC508096	131.84	128.08/64.58/96.055/44.007	131.84	80.317	-0.70803	1365.1	777.03	1.8482	0.032283	0.96772	0.064566	0.32361	FALSE
AC_000161.1:31973731-31973750	NUPL2	113.44	52.443/73.521/59.268/114.02	113.44	66.395	-0.7639	854.78	648.02	1.8482	0.032287	0.96771	0.064573	0.32363	FALSE
AC_000172.1:50747959-50747978	OR51A7	128.77	197.67/206.65/161.45/145.02	128.77	179.56	0.47652	860.87	755.24	1.8482	0.96771	0.03229	0.06458	0.32364	TRUE
AC_000172.1:81270411-81270430	LOC519616	260.61	356.01/320.91/374/302.05	260.61	338.46	0.37582	1068.2	1774.4	1.8481	0.96771	0.032292	0.064583	0.32364	TRUE
AC_000184.1:13134260-13134279	WWC2	63.364	88.749/108.3/104.23/58.01	63.364	96.49	0.599	579.97	321.28	1.8481	0.9677	0.0323	0.064599	0.32366	TRUE
AC_000172.1:63957212-63957231	WT1	69.496	31.264/37.754/45.984/29.005	69.496	34.509	-0.98935	61.009	359.02	1.8481	0.032293	0.96771	0.064587	0.32364	FALSE
AC_000158.1:108287287-108287307	IL12A	80.738	94.801/140.09/98.099/140.02	80.738	119.06	0.5547	636.52	430.02	1.8481	0.9677	0.032296	0.064592	0.32365	TRUE
AC_000160.1:113208941-113208961	C3H2orf82	110.38	132.12/157.97/155.32/202.03	110.38	156.65	0.50127	888.43	626.94	1.848	0.9677	0.0323	0.0646	0.32366	TRUE
AC_000174.1:17865438-17865457	MAML3	152.28	188.59/213.61/203.35/222.04	152.28	208.48	0.45067	210.65	925.01	1.8479	0.96769	0.032306	0.064612	0.3237	TRUE
AC_000160.1:105828787-105828807	CTPS1	295.36	162.37/269.25/172.7/250.04	295.36	211.37	-0.48076	2914	2065.8	1.8479	0.032311	0.96769	0.064622	0.32373	FALSE
AC_000174.1:55678481-55678501	PSMD9	113.44	101.86/175.86/145.1/180.03	113.44	160.48	0.49674	1430.4	648.02	1.8478	0.96769	0.032315	0.064629	0.32375	TRUE
AC_000159.1:9854783-9854803	ZC3H15	515.09	681.76/567.31/593.7/672.11	515.09	632.91	0.29666	3254.6	4066.1	1.8477	0.96768	0.032321	0.064642	0.3238	TRUE
AC_000175.1:65965480-65965500	UBE2M	728.68	644.44/565.32/600.86/369.06	728.68	583.09	-0.32108	16734	6210.2	1.8475	0.032335	0.96767	0.064669	0.3239	FALSE
AC_000175.1:48892872-48892892	CCER2	839.06	1045.8/976.64/997.34/998.17	839.06	997.75	0.24964	919.16	7378.8	1.8475	0.96766	0.032341	0.064681	0.32395	TRUE
AC_000167.1:27072398-27072417	LOC104968493	191.11	241.04/242.42/268.75/283.05	191.11	255.59	0.41749	437.49	1217.9	1.8474	0.96766	0.032343	0.064686	0.32395	TRUE
AC_000164.1:39875931-39875950	LOC533921	233.02	186.58/152.01/168.61/119.02	233.02	160.31	-0.53677	844.14	1548.9	1.8474	0.032347	0.96765	0.064695	0.32398	FALSE
AC_000167.1:25303817-25303836	LOC104973096	51.1	79.673/84.45/80.727/63.011	51.1	80.2	0.6402	104.7	248.14	1.8473	0.96763	0.032369	0.064737	0.32414	TRUE
AC_000172.1:79741822-79741842	LOC520162	30.66	35.298/61.599/55.181/49.008	30.66	52.095	0.74591	130.5	134.63	1.8473	0.96751	0.032486	0.064971	0.32482	TRUE
AC_000164.1:44780442-44780461	TPGS1	50.078	9.0767/11.922/50.071/31.005	50.078	21.464	-1.1851	384.64	242.2	1.8472	0.032362	0.96764	0.064723	0.3241	FALSE
AC_000160.1:99923417-99923436	CYP4A22	398.58	303.56/292.1/283.06/344.06	398.58	297.83	-0.41915	807	2974.8	1.8472	0.032362	0.96764	0.064725	0.3241	FALSE
AC_000160.1:27703023-27703043	CASQ2	75.628	125.06/104.32/120.58/63.011	75.628	112.45	0.56612	911.79	397.47	1.847	0.96762	0.032376	0.064753	0.32416	TRUE
AC_000187.1:99760986-99761006	HEPH	299.44	370.13/405.36/337.22/398.07	299.44	384.1	0.35812	1013.5	2100.6	1.847	0.96762	0.032375	0.064751	0.32416	TRUE
AC_000167.1:103998842-103998862	EIF3J	186	114.97/127.17/144.08/118.02	186	122.6	-0.59743	187.24	1178.6	1.847	0.032376	0.96762	0.064751	0.32416	FALSE
AC_000173.1:43482499-43482519	TARDBP	86.87	77.656/46.696/15.328/47.008	86.87	46.852	-0.87679	647.56	469.66	1.847	0.032377	0.96762	0.064754	0.32416	FALSE
AC_000159.1:26666006-26666026	CCDC173	209.51	206.75/271.23/284.08/310.05	209.51	277.66	0.4046	2053.4	1361.5	1.8469	0.96762	0.032381	0.064762	0.32417	TRUE
AC_000174.1:5326612-5326632	FBXW7	1012.8	1349.4/790.85/1281.4/1100.2	1012.8	1190.8	0.23337	67178	9289.2	1.8469	0.96762	0.032381	0.064763	0.32417	TRUE
AC_000166.1:43843634-43843653	RTN4IP1	147.17	73.622/110.28/113.43/74.013	147.17	92.147	-0.66964	484.59	887.58	1.8468	0.032389	0.96761	0.064777	0.32422	FALSE
AC_000172.1:25255753-25255772	C15H11orf71	19.418	5.0426/11.922/2.0437/4.0007	19.418	4.5216	-1.8867	20.485	78.123	1.8466	0.032402	0.9676	0.064804	0.32432	FALSE
AC_000174.1:70541417-70541436	C17H22orf31	480.34	641.42/574.26/612.1/512.09	480.34	593.18	0.30385	3206.2	3734.2	1.8466	0.9676	0.032404	0.064807	0.32432	TRUE
AC_000164.1:15929619-15929639	DNMT1	83.804	46.392/59.612/42.918/31.005	83.804	44.655	-0.89335	138.69	449.76	1.8465	0.032411	0.96759	0.064821	0.32438	FALSE
AC_000170.1:38863303-38863322	RBBP9	180.89	208.76/245.4/252.4/241.04	180.89	243.22	0.4251	427.06	1139.5	1.8464	0.96759	0.032414	0.064827	0.32439	TRUE
AC_000175.1:14614795-14614814	CDK10	141.04	188.59/200.69/174.74/248.04	141.04	194.64	0.46197	1107	843.05	1.8463	0.96758	0.032425	0.06485	0.32447	TRUE
AC_000171.1:2290062-2290082	TSTA3	99.134	72.613/35.767/97.077/39.007	99.134	55.81	-0.81771	889.8	550.72	1.8463	0.032425	0.96757	0.06485	0.32447	FALSE
AC_000160.1:77093225-77093244	LOC527397	201.33	215.82/288.12/262.62/273.05	201.33	267.83	0.40998	1057.1	1297.3	1.8463	0.96757	0.032427	0.064853	0.32447	TRUE
AC_000179.1:11887978-11887998	ACVR2B	93.002	85.724/121.21/148.17/149.03	93.002	134.69	0.52956	988.88	509.9	1.8462	0.96757	0.032433	0.064865	0.32449	TRUE
AC_000173.1:55769045-55769064	LOC789126	54.166	34.29/38.748/12.262/14.002	54.166	24.146	-1.1334	186.74	266.12	1.8462	0.032432	0.96757	0.064864	0.32449	FALSE
AC_000177.1:36076227-36076247	EGFLAM	261.63	371.13/328.86/332.11/347.06	261.63	339.58	0.37497	407.43	1782.8	1.8462	0.96757	0.032435	0.06487	0.3245	TRUE
AC_000162.1:66043244-66043263	LOC101902154	103.22	50.426/52.657/102.19/65.011	103.22	58.834	-0.80061	675.48	578.23	1.846	0.032444	0.96756	0.064888	0.32454	FALSE
AC_000165.1:95908568-95908588	LOC788401	858.48	952.04/1005.5/1033.1/1089.2	858.48	1019.3	0.24743	3263.4	7588.1	1.846	0.96755	0.032448	0.064895	0.32456	TRUE
AC_000167.1:25737744-25737764	TOX4	84.826	50.426/171.88/76.64/206.04	84.826	124.26	0.54545	5558	456.38	1.8459	0.96755	0.032452	0.064904	0.32459	TRUE
AC_000187.1:50681082-50681102	LOC101902201	89.936	55.468/42.722/32.7/59.01	89.936	49.095	-0.86017	149.45	489.71	1.8459	0.032457	0.96754	0.064913	0.32462	FALSE
AC_000161.1:95136513-95136532	COPG2	76.65	105.89/150.02/121.6/81.014	76.65	113.75	0.56342	836.93	403.94	1.8458	0.96754	0.03246	0.064919	0.32463	TRUE
AC_000170.1:564322-564341	TMX4	186	165.4/248.38/250.36/266.05	186	249.37	0.421	2443.8	1178.6	1.8458	0.96754	0.032461	0.064923	0.32463	TRUE
AC_000186.1:26877005-26877025	LOC532517	297.4	216.83/256.33/209.48/175.03	297.4	213.16	-0.47859	1114.9	2083.2	1.8457	0.032464	0.96754	0.064929	0.32464	FALSE
AC_000177.1:8426747-8426767	TMEM171	636.7	726.13/815.69/724.5/815.14	636.7	770.64	0.27503	2706.4	5266.5	1.8455	0.96752	0.03248	0.06496	0.32478	TRUE
NW_003100805.1:157-176	LOC100337233	52.122	53.451/86.437/76.64/101.02	52.122	81.539	0.63576	405.43	254.11	1.8454	0.96749	0.032509	0.065018	0.32496	TRUE
AC_000179.1:11040243-11040263	ITGA9	107.31	159.35/173.87/146.13/143.02	107.31	152.74	0.5053	209.42	605.98	1.8454	0.96751	0.032492	0.064985	0.32487	TRUE
AC_000167.1:18980821-18980840	PKM	101.18	68.579/63.586/51.093/37.006	101.18	57.34	-0.80853	205.94	564.44	1.8453	0.032495	0.9675	0.06499	0.32488	FALSE
AC_000160.1:116267770-116267790	GBX2	1258.1	1434.1/1416.8/1531.8/1488.3	1258.1	1461.2	0.21576	2806.9	12115	1.8453	0.9675	0.0325	0.065	0.32491	TRUE
AC_000160.1:95046250-95046269	NRDC	69.496	27.23/45.702/41.896/15.003	69.496	34.563	-0.98715	204.75	359.02	1.8452	0.032501	0.9675	0.065002	0.32491	FALSE
AC_000166.1:93307463-93307482	TFB1M	163.52	126.06/139.09/83.793/82.014	163.52	104.93	-0.63516	861.95	1008.3	1.8452	0.032507	0.96749	0.065014	0.32495	FALSE
AC_000180.1:28170431-28170450	MRPS18B	38.836	12.102/16.89/19.415/11.002	38.836	14.496	-1.3622	15.957	178.6	1.8451	0.032513	0.96749	0.065026	0.32498	FALSE
AC_000180.1:45108832-45108852	ELOVL2	259.59	240.03/281.17/402.61/393.07	259.59	337.12	0.37576	6659	1765.9	1.845	0.96748	0.032521	0.065042	0.32504	TRUE
AC_000183.1:21694957-21694976	C26H10orf2	89.936	33.281/58.618/57.224/41.007	89.936	49.116	-0.85958	157.51	489.71	1.8449	0.032524	0.96748	0.065048	0.32505	FALSE
AC_000162.1:56316412-56316431	ARHGAP9	19.418	1.0085/9.9353/3.0656/6.001	19.418	4.5333	-1.8836	15.305	78.123	1.8448	0.032531	0.96747	0.065063	0.32511	FALSE
AC_000169.1:19357585-19357605	KPNA3	56.21	25.213/25.832/41.896/25.004	56.21	25.522	-1.1091	89.523	278.22	1.8448	0.032536	0.96746	0.065071	0.32514	FALSE
AC_000168.1:97174334-97174354	MVB12B	163.52	102.87/102.33/223.79/107.02	163.52	104.94	-0.63496	4713.2	1008.3	1.8447	0.03254	0.96746	0.065081	0.32517	FALSE
AC_000181.1:33389524-33389543	ANKRD29	161.48	246.08/184.8/193.13/278.05	161.48	219.61	0.44125	2009.6	993.05	1.8446	0.96746	0.032545	0.065089	0.32519	TRUE
AC_000160.1:95928415-95928435	CDKN2C	308.64	413.49/342.77/394.44/395.07	308.64	394.75	0.354	1017.9	2179.3	1.8446	0.96745	0.03255	0.065101	0.32523	TRUE
AC_000161.1:77303642-77303662	LOC100140586	40.88	69.588/19.871/75.618/63.011	40.88	66.299	0.68433	754.69	189.91	1.8445	0.9674	0.032602	0.065204	0.32551	TRUE
AC_000180.1:28154700-28154720	C23H6orf136	737.88	861.27/922.99/907.42/824.14	737.88	884.34	0.2609	2060.9	6306.1	1.8444	0.96744	0.032565	0.06513	0.32535	TRUE
AC_000175.1:65766976-65766995	LOC100847745	366.9	512.33/459.01/404.66/466.08	366.9	462.55	0.33341	1951.3	2689.5	1.8444	0.96743	0.032565	0.065131	0.32535	TRUE
AC_000176.1:26702573-26702592	DHX33	33.726	11.094/17.884/10.219/12.002	33.726	11.548	-1.4686	14.107	150.87	1.8443	0.032571	0.96743	0.065143	0.32539	FALSE
AC_000178.1:70269940-70269959	ASPG	466.03	663.6/475.9/619.25/534.09	466.03	576.67	0.30673	7112.6	3599	1.8442	0.96743	0.032574	0.065147	0.3254	TRUE
AC_000180.1:7307662-7307681	COL11A2	60.298	88.749/105.31/73.574/96.016	60.298	92.383	0.60732	182.46	302.69	1.8442	0.96741	0.032587	0.065174	0.32548	TRUE
AC_000180.1:15708703-15708722	CCND3	431.28	577.88/531.54/450.64/542.09	431.28	536.82	0.31514	3055.9	3274.7	1.8442	0.96742	0.032579	0.065158	0.32543	TRUE
AC_000173.1:69010200-69010219	PDC	662.25	550.65/583.2/499.69/439.07	662.25	525.17	-0.33403	4026.2	5525.7	1.8441	0.032584	0.96742	0.065167	0.32546	FALSE
AC_000158.1:146816907-146816926	TRAPPC10	166.59	237/214.6/171.67/261.04	166.59	225.8	0.43654	1474.3	1031.2	1.844	0.96741	0.032589	0.065179	0.32549	TRUE
AC_000187.1:118607442-118607462	LOC788999	349.52	434.67/450.07/418.96/502.09	349.52	442.37	0.339	1410.8	2535.3	1.844	0.96741	0.032593	0.065186	0.32549	TRUE
AC_000168.1:87679957-87679977	TAF1B	40.88	15.128/17.884/16.35/11.002	40.88	15.739	-1.3231	9.2618	189.91	1.844	0.032593	0.96741	0.065186	0.32549	FALSE
AC_000162.1:107685077-107685097	SLC6A13	140.01	68.579/91.405/165.54/82.014	140.01	86.709	-0.68503	2195.8	835.67	1.8439	0.032596	0.9674	0.065193	0.3255	FALSE
AC_000168.1:56530126-56530145	REG3G	114.46	167.41/164.93/158.39/142.02	114.46	161.66	0.4944	146.66	655.08	1.8439	0.9674	0.032598	0.065195	0.3255	TRUE
nc_guide183434	nc_guide183434	762.41	878.42/965.71/762.31/945.16	762.41	911.79	0.25783	9159.6	6563.3	1.8439	0.9674	0.0326	0.0652	0.32551	TRUE
AC_000162.1:75577360-75577380	LOC107132513	13.286	11.094/34.774/27.59/25.004	13.286	26.297	0.93416	102.11	49.797	1.8438	0.96639	0.033608	0.067216	0.33132	TRUE
AC_000187.1:34672835-34672854	GABRE	8.176	25.213/17.884/11.241/18.003	8.176	17.943	1.0458	32.594	28.062	1.8438	0.96526	0.034737	0.069474	0.33739	TRUE
AC_000171.1:83206542-83206562	CHMP4C	28.616	33.281/69.547/29.634/65.011	28.616	49.146	0.75976	433.44	123.99	1.8437	0.96722	0.032777	0.065555	0.32658	TRUE
AC_000158.1:42263693-42263713	LOC783995	18.396	14.119/39.741/28.612/48.008	18.396	34.177	0.85887	218.51	73.261	1.8437	0.96686	0.033136	0.066272	0.32857	TRUE
AC_000175.1:63109283-63109303	LENG8	1540.1	1329.2/1277.7/1291.6/1373.2	1540.1	1310.4	-0.23286	1907.7	15525	1.8436	0.032617	0.96738	0.065234	0.32563	FALSE
AC_000175.1:47568924-47568943	LOC787074	205.42	250.11/271.23/335.17/274.05	205.42	272.64	0.40669	1473.9	1329.3	1.8436	0.96738	0.032617	0.065235	0.32563	TRUE
AC_000167.1:102960422-102960442	NRDE2	501.8	371.13/428.21/306.56/401.07	501.8	386.1	-0.37727	2849.4	3938.6	1.8436	0.032623	0.96738	0.065247	0.32567	FALSE
AC_000162.1:108186818-108186837	WNK1	19.418	1.0085/3.9741/5.1093/8.0014	19.418	4.5417	-1.8814	8.3657	78.123	1.8435	0.032625	0.96738	0.06525	0.32567	FALSE
AC_000183.1:21291639-21291659	HIF1AN	144.1	84.715/83.457/95.033/112.02	144.1	89.874	-0.67512	194.93	865.27	1.8435	0.032628	0.96737	0.065256	0.32569	FALSE
AC_000187.1:55602975-55602994	NXF2	65.408	97.826/100.35/57.224/123.02	65.408	99.086	0.59182	776.15	333.78	1.8434	0.96736	0.032639	0.065277	0.32578	TRUE
AC_000172.1:52803791-52803810	CLPB	355.65	275.33/248.38/328.02/237.04	355.65	261.85	-0.44027	1785.5	2589.5	1.8433	0.032643	0.96736	0.065286	0.3258	FALSE
AC_000165.1:965025-965045	CBR4	239.15	168.42/243.42/162.48/152.03	239.15	165.45	-0.52883	2092.2	1598.6	1.8433	0.032645	0.96736	0.065289	0.3258	FALSE
AC_000182.1:38287394-38287413	BRI3	298.42	263.22/391.45/374/417.07	298.42	382.73	0.3579	5204.3	2091.9	1.8432	0.96735	0.032649	0.065297	0.32582	TRUE
AC_000174.1:44430572-44430591	ASIC5	2214.7	2598.9/2634.8/2152/2404.4	2214.7	2501.7	0.17573	52966	24247	1.8432	0.96735	0.032651	0.065303	0.32583	TRUE
AC_000164.1:68039874-68039894	LOC100335564	7.154	5.0426/11.922/20.437/25.004	7.154	16.18	1.0751	79.387	23.98	1.8432	0.96481	0.035186	0.070372	0.33994	TRUE
AC_000165.1:60493441-60493461	LOC615852	300.47	180.52/214.6/250.36/217.04	300.47	215.82	-0.4755	813.84	2109.4	1.843	0.032661	0.96734	0.065322	0.32587	FALSE
AC_000167.1:65707917-65707937	LOC104970671	673.5	791.69/731.24/915.59/832.14	673.5	811.91	0.26929	6025.2	5640.5	1.843	0.96734	0.032662	0.065324	0.32587	TRUE
AC_000180.1:29412017-29412037	LOC509155	85.848	116.99/155.98/111.38/134.02	85.848	125.51	0.54264	424.5	463.01	1.843	0.96734	0.032664	0.065327	0.32587	TRUE
AC_000186.1:26696520-26696539	LOC104968478	102.2	54.46/65.573/60.29/56.01	102.2	58.15	-0.80299	25.961	571.33	1.843	0.032663	0.96734	0.065325	0.32587	FALSE
AC_000162.1:74729074-74729093	LOC531557	391.42	262.21/311.97/340.28/272.05	391.42	292.01	-0.42148	1338.3	2909.9	1.843	0.032667	0.96733	0.065333	0.32587	FALSE
AC_000158.1:22332424-22332444	LOC518080	98.112	137.16/152.01/127.73/145.02	98.112	141.09	0.51969	109.54	543.88	1.843	0.96733	0.032668	0.065336	0.32587	TRUE
AC_000160.1:15433358-15433378	SCAMP3	135.93	85.724/81.47/63.356/118.02	135.93	83.597	-0.69472	534.57	806.25	1.8429	0.03267	0.96733	0.065341	0.32587	FALSE
nc_guide179250	nc_guide179250	68.474	100.85/105.31/49.049/128.02	68.474	103.08	0.5832	1183.8	352.68	1.8429	0.96732	0.032676	0.065351	0.32589	TRUE
AC_000159.1:36587267-36587287	LY75	37.814	13.111/78.489/51.093/73.012	37.814	62.053	0.69999	968.57	172.99	1.8429	0.96726	0.032739	0.065478	0.32634	TRUE
AC_000167.1:75852153-75852172	RHOJ	424.13	508.29/481.86/548.74/623.11	424.13	528.52	0.31678	3980.6	3208.7	1.8428	0.96732	0.032676	0.065352	0.32589	TRUE
AC_000165.1:45948659-45948679	APBA1	201.33	186.58/251.36/322.91/284.05	201.33	267.71	0.4093	3387.9	1297.3	1.8427	0.96732	0.032683	0.065366	0.32595	TRUE
AC_000185.1:39533454-39533474	RGR	502.82	605.11/654.74/576.33/632.11	502.82	618.61	0.29844	1152.4	3948.4	1.8427	0.96731	0.032688	0.065377	0.32598	TRUE
AC_000161.1:92425819-92425839	ZNF800	87.892	98.835/167.91/102.19/154.03	87.892	128.11	0.53844	1261.5	476.33	1.8426	0.96731	0.032694	0.065389	0.32602	TRUE
nc_guide209278	nc_guide209278	214.62	221.87/345.75/241.16/326.06	214.62	283.61	0.40049	3758.8	1401.9	1.8426	0.9673	0.032696	0.065391	0.32602	TRUE
AC_000184.1:28964118-28964137	DUSP26	76.65	115.98/80.476/111.38/142.02	76.65	113.68	0.56258	638.82	403.94	1.8425	0.9673	0.032701	0.065403	0.32605	TRUE
AC_000176.1:8181981-8182000	AKAP1	81.76	81.69/125.19/116.49/124.02	81.76	120.26	0.55107	513.35	436.58	1.8424	0.96729	0.032706	0.065413	0.32606	TRUE
nc_guide98660	nc_guide98660	187.03	131.11/94.386/150.21/116.02	187.03	123.56	-0.59405	558.47	1186.4	1.8424	0.032706	0.96729	0.065411	0.32606	FALSE
AC_000186.1:37725072-37725092	MS4A10	26.572	46.392/68.554/33.722/46.008	26.572	46.2	0.77558	218.49	113.5	1.8424	0.96708	0.032918	0.065835	0.32737	TRUE
AC_000183.1:37800778-37800797	VAX1	47.012	80.681/68.554/98.099/54.009	47.012	74.618	0.65533	349.87	224.53	1.8423	0.96726	0.032743	0.065487	0.32636	TRUE
AC_000173.1:62672015-62672035	CEP350	39.858	13.111/19.871/13.284/17.003	39.858	15.144	-1.3397	11.131	184.24	1.8423	0.032716	0.96728	0.065432	0.32614	FALSE
AC_000186.1:18090506-18090526	THRSP	188.05	273.31/248.38/246.27/255.04	188.05	251.71	0.41875	172.72	1194.3	1.8423	0.96728	0.032718	0.065436	0.32614	TRUE
AC_000162.1:99262728-99262747	TAS2R7	142.06	145.23/270.24/163.5/228.04	142.06	195.77	0.4599	3394.5	850.44	1.8418	0.96725	0.032753	0.065505	0.32644	TRUE
AC_000162.1:11975946-11975965	CCDC59	89.936	43.366/42.722/96.055/55.009	89.936	49.188	-0.85751	768.72	489.71	1.8417	0.032762	0.96724	0.065524	0.32651	FALSE
AC_000169.1:15642940-15642959	COG3	56.21	32.273/18.877/41.896/5.0008	56.21	25.575	-1.1062	259.8	278.22	1.8416	0.032767	0.96723	0.065534	0.32655	FALSE
AC_000174.1:2898076-2898096	PLRG1	137.97	45.383/124.19/112.41/58.01	137.97	85.207	-0.68888	1528.4	820.94	1.8415	0.032775	0.96722	0.06555	0.32658	FALSE
AC_000159.1:119705602-119705622	HTR2B	90.958	94.801/146.05/137.95/126.02	90.958	131.99	0.53224	550.57	496.42	1.8415	0.96722	0.032777	0.065555	0.32658	TRUE
AC_000170.1:7526922-7526942	ESF1	39.858	13.111/25.832/14.306/16.003	39.858	15.154	-1.3387	39.874	184.24	1.8415	0.032777	0.96722	0.065554	0.32658	FALSE
AC_000171.1:19775128-19775148	LOC515601	178.85	135.14/120.22/80.727/114.02	178.85	117.12	-0.60656	556.11	1123.9	1.8414	0.032783	0.96722	0.065566	0.32662	FALSE
AC_000186.1:43177187-43177207	PLCB3	217.69	283.39/325.88/260.58/291.05	217.69	287.22	0.39832	744.57	1426.2	1.8413	0.96721	0.032789	0.065579	0.32667	TRUE
AC_000164.1:9343946-9343966	LOC507726	161.48	231.96/261.3/198.24/207.04	161.48	219.5	0.44054	836.6	993.05	1.8412	0.9672	0.032795	0.065591	0.32669	TRUE
AC_000173.1:27863740-27863760	TP53BP2	226.88	184.56/160.95/150.21/131.02	226.88	155.58	-0.54137	500.16	1499.6	1.8412	0.032797	0.9672	0.065594	0.32669	FALSE
AC_000167.1:43675120-43675140	NIN	76.65	76.647/109.29/118.54/118.02	76.65	113.65	0.56224	477.16	403.94	1.8412	0.9672	0.0328	0.0656	0.32669	TRUE
AC_000170.1:42488999-42489018	LOC617402	150.23	215.82/195.73/134.89/238.04	150.23	205.77	0.45128	2089.4	910.01	1.8412	0.9672	0.032799	0.065599	0.32669	TRUE
AC_000187.1:134609408-134609428	GRPR	160.45	258.18/235.47/170.65/201.03	160.45	218.25	0.44146	1484.3	985.45	1.8412	0.9672	0.0328	0.065599	0.32669	TRUE
AC_000167.1:43785922-43785941	ABHD12B	33.726	70.596/50.67/30.656/62.011	33.726	56.34	0.72354	309.07	150.87	1.8411	0.9671	0.032902	0.065803	0.32727	TRUE
AC_000165.1:49376377-49376396	ALDH1A1	97.09	113.96/97.366/165.54/167.03	97.09	139.75	0.52099	1290.3	537.05	1.8409	0.96718	0.032816	0.065631	0.32681	TRUE
AC_000176.1:14775381-14775401	CCL14	108.33	197.67/184.8/101.16/123.02	108.33	153.91	0.50271	2201.7	612.95	1.8409	0.96718	0.032816	0.065632	0.32681	TRUE
AC_000185.1:44391852-44391871	PARG	164.54	78.664/100.35/111.38/139.02	164.54	105.87	-0.6314	633.42	1015.9	1.8409	0.032817	0.96718	0.065635	0.32681	FALSE
AC_000170.1:5425176-5425196	SRY_AC_000170.1	141.04	167.41/191.75/197.22/208.04	141.04	194.49	0.46081	310.48	843.05	1.8409	0.96718	0.03282	0.06564	0.32682	TRUE
AC_000164.1:9023078-9023098	ILVBL	134.9	199.69/178.84/134.89/195.03	134.9	186.93	0.46765	1000.9	798.93	1.8408	0.96717	0.032825	0.06565	0.32686	TRUE
AC_000166.1:101961277-101961296	C9H6orf118	132.86	189.6/185.79/175.76/183.03	132.86	184.41	0.47001	35.19	784.32	1.8407	0.96717	0.03283	0.065659	0.32688	TRUE
AC_000168.1:47829463-47829483	SMYD1	235.06	264.23/336.81/278.97/435.07	235.06	307.89	0.38794	6584.9	1565.5	1.8407	0.96717	0.032832	0.065664	0.32689	TRUE
AC_000173.1:47798809-47798829	HES2	86.87	39.332/54.644/37.809/67.011	86.87	46.988	-0.87269	200.81	469.66	1.8407	0.032836	0.96716	0.065671	0.32691	FALSE
AC_000178.1:25247905-25247925	BNC1	287.18	378.19/360.65/315.76/383.07	287.18	369.42	0.3622	1073.4	1996.5	1.8406	0.96716	0.032841	0.065682	0.32693	TRUE
AC_000176.1:15303051-15303070	RAD51D	70.518	64.545/30.8/33.722/37.006	70.518	35.364	-0.97579	292.59	365.38	1.8406	0.032843	0.96716	0.065686	0.32693	FALSE
AC_000178.1:34259630-34259649	LMAN1L	45.99	41.349/97.366/49.049/104.02	45.99	73.208	0.65922	1043.8	218.69	1.8405	0.96712	0.032877	0.065754	0.32714	TRUE
AC_000180.1:24348396-24348415	IL17A	2574.4	2881.3/2896.1/3486.6/2723.5	2574.4	2888.7	0.16614	128290	29174	1.8403	0.96714	0.032862	0.065724	0.32707	TRUE
AC_000162.1:111463919-111463938	ATF4	20.44	13.111/5.9612/3.0656/4.0007	20.44	4.9809	-1.8419	23.895	83.037	1.8403	0.032862	0.96714	0.065724	0.32707	FALSE
AC_000165.1:77273592-77273612	CNTFR	449.68	631.33/566.31/547.72/549.09	449.68	557.7	0.30998	1889.7	3445.7	1.8403	0.96714	0.032863	0.065727	0.32707	TRUE
AC_000187.1:62457055-62457075	KCNE5	57.232	109.93/76.502/44.962/100.02	57.232	88.259	0.6162	873.56	284.3	1.8402	0.96712	0.032882	0.065764	0.32715	TRUE
AC_000160.1:18223530-18223550	CRCT1	106.29	58.494/43.715/97.077/64.011	106.29	61.252	-0.78528	535.39	599.02	1.8402	0.032873	0.96713	0.065746	0.32714	FALSE
AC_000175.1:2334774-2334793	WDR59	72.562	30.256/34.774/38.831/51.009	72.562	36.802	-0.96048	84.304	378.16	1.8401	0.032874	0.96713	0.065748	0.32714	FALSE
AC_000183.1:43749544-43749563	GPR26	261.63	286.42/389.46/289.19/472.08	261.63	339.33	0.37388	8483.5	1782.8	1.8401	0.96712	0.032878	0.065756	0.32714	TRUE
AC_000159.1:122649583-122649603	HCRTR1	108.33	64.545/47.69/81.749/61.01	108.33	62.778	-0.77759	197.94	612.95	1.8401	0.03288	0.96712	0.065759	0.32714	FALSE
AC_000161.1:5202446-5202465	GRB10	62.342	82.698/107.3/123.65/74.013	62.342	95	0.59988	521.23	315.06	1.8399	0.9671	0.032899	0.065798	0.32727	TRUE
AC_000158.1:42095694-42095714	LOC783843	1740.5	2152.2/1945.3/1999.8/1975.3	1740.5	1987.6	0.19143	9726.4	18038	1.8399	0.96711	0.032893	0.065786	0.32724	TRUE
AC_000160.1:1934752-1934771	MAEL	120.6	62.528/81.47/52.115/108.02	120.6	71.999	-0.73614	624.05	697.69	1.8398	0.032895	0.9671	0.06579	0.32725	FALSE
AC_000168.1:3588237-3588257	CNGA3	350.54	257.17/258.32/254.44/305.05	350.54	257.75	-0.44218	749.83	2544.3	1.8398	0.032902	0.9671	0.065804	0.32727	FALSE
AC_000172.1:78580562-78580582	KBTBD4	34.748	58.494/65.573/51.093/57.01	34.748	57.752	0.71678	35.537	156.35	1.8397	0.967	0.032996	0.065991	0.32781	TRUE
AC_000159.1:116931647-116931667	SPHKAP	179.87	276.33/234.47/217.66/249.04	179.87	241.76	0.42456	627.48	1131.7	1.8397	0.96709	0.032909	0.065818	0.32731	TRUE
AC_000178.1:69845026-69845046	BAG5	66.43	14.119/46.696/18.394/57.01	66.43	32.545	-1.0073	446.18	340.06	1.8396	0.032914	0.96709	0.065829	0.32735	FALSE
AC_000170.1:66312338-66312358	MYL9	348.5	454.84/467.95/381.16/427.07	348.5	440.96	0.33861	1563.5	2526.3	1.8395	0.96708	0.032922	0.065845	0.3274	TRUE
AC_000172.1:47719765-47719785	OR56A3	44.968	40.341/61.599/86.858/82.014	44.968	71.806	0.66344	475.01	212.88	1.8395	0.96704	0.032957	0.065915	0.32759	TRUE
AC_000182.1:27453518-27453537	PRSS53	126.73	88.749/64.58/40.875/91.015	126.73	76.665	-0.71774	592.99	740.78	1.8394	0.032928	0.96707	0.065856	0.32744	FALSE
AC_000164.1:44756118-44756137	ODF3L2	26.572	49.417/28.812/42.918/53.009	26.572	46.168	0.7746	123.04	113.5	1.8394	0.96686	0.033139	0.066278	0.32857	TRUE
AC_000186.1:27821153-27821172	LOC787694	201.33	311.63/288.12/212.55/247.04	201.33	267.58	0.40864	1937.7	1297.3	1.8393	0.96707	0.032933	0.065865	0.32745	TRUE
AC_000159.1:11700927-11700946	LOC614531	136.95	168.42/185.79/202.33/193.03	136.95	189.41	0.465	211.21	813.59	1.8393	0.96707	0.032933	0.065866	0.32745	TRUE
AC_000176.1:27954468-27954488	SAT2	76.65	96.818/121.21/132.84/106.02	76.65	113.61	0.56174	255.75	403.94	1.8392	0.96705	0.032945	0.06589	0.32754	TRUE
AC_000160.1:101878030-101878049	C3H1orf228	344.41	263.22/233.48/369.91/242.04	344.41	252.63	-0.44558	4782.1	2490.3	1.8392	0.032943	0.96706	0.065886	0.32754	FALSE
AC_000162.1:79299131-79299150	IPO8	277.98	287.43/184.8/168.61/210.04	277.98	197.42	-0.49165	3083.5	1919.1	1.8391	0.03295	0.96705	0.0659	0.32757	FALSE
AC_000180.1:45106181-45106201	ELOVL2	267.76	351.97/312.96/451.66/341.06	267.76	346.52	0.37074	4080.5	1833.7	1.8391	0.96705	0.032953	0.065906	0.32759	TRUE
AC_000171.1:4185729-4185749	CHRAC1	57.232	74.63/18.877/33.722/14.002	57.232	26.299	-1.0929	865.76	284.3	1.839	0.032955	0.96705	0.06591	0.32759	FALSE
AC_000170.1:45523349-45523369	PFKP	210.53	372.14/288.12/217.66/269.05	210.53	278.59	0.40242	4215.7	1369.5	1.8389	0.96704	0.032962	0.065925	0.32762	TRUE
AC_000172.1:20910883-20910902	ARHGAP20	141.04	134.13/180.82/212.55/208.04	141.04	194.43	0.46039	1444.7	843.05	1.8389	0.96704	0.032963	0.065927	0.32762	TRUE
AC_000167.1:72000959-72000979	L3HYPDH	84.826	86.732/123.2/141.02/125.02	84.826	124.11	0.54371	561.53	456.38	1.8389	0.96703	0.032968	0.065936	0.32765	TRUE
AC_000163.1:90264759-90264779	AFP	88.914	70.596/139.09/119.56/159.03	88.914	129.33	0.53552	1507.4	483.01	1.8388	0.96703	0.032972	0.065943	0.32767	TRUE
AC_000159.1:107994661-107994681	RESP18	111.4	163.38/152.01/196.2/85.014	111.4	157.7	0.49765	2276.5	633.95	1.8388	0.96703	0.032974	0.065948	0.32767	TRUE
AC_000175.1:36230339-36230358	CDH1	243.24	362.06/311.97/304.52/323.05	243.24	317.51	0.38308	738.22	1631.8	1.8387	0.96702	0.032976	0.065953	0.32768	TRUE
AC_000162.1:30287643-30287662	TMBIM6	181.92	258.18/253.35/230.94/235.04	181.92	244.2	0.42276	179.63	1147.3	1.8387	0.96702	0.032978	0.065955	0.32768	TRUE
AC_000164.1:52300401-52300421	SPATA24	90.958	125.06/136.11/127.73/140.02	90.958	131.92	0.53155	49.299	496.42	1.8386	0.96701	0.032985	0.06597	0.32774	TRUE
AC_000179.1:51871887-51871906	COL7A1	30.66	44.375/59.612/41.896/72.012	30.66	51.993	0.74316	206.26	134.63	1.8386	0.96688	0.033125	0.06625	0.32853	TRUE
AC_000187.1:32543934-32543953	LOC104968409	209.51	146.23/137.11/228.9/123.02	209.51	141.67	-0.56119	2666	1361.5	1.8385	0.032993	0.96701	0.065986	0.3278	FALSE
AC_000184.1:25453300-25453319	MBOAT4	35.77	64.545/55.638/61.312/57.01	35.77	59.161	0.7103	16.885	161.87	1.8385	0.96692	0.033075	0.06615	0.32824	TRUE
AC_000158.1:97309143-97309162	EIF5A2	26.572	36.307/70.541/28.612/56.01	26.572	46.158	0.77431	365.49	113.5	1.8385	0.96679	0.033207	0.066414	0.329	TRUE
AC_000167.1:25705292-25705312	SALL2	39.858	52.443/59.612/79.705/70.012	39.858	64.812	0.68774	142.96	184.24	1.8384	0.96695	0.033055	0.06611	0.32809	TRUE
AC_000162.1:85546289-85546308	BCAT1	68.474	63.537/122.2/83.793/130.02	68.474	103	0.58203	1008.4	352.68	1.8384	0.967	0.033005	0.06601	0.32788	TRUE
AC_000172.1:66494341-66494360	CD44	148.19	101.86/95.379/73.574/91.015	148.19	93.197	-0.66339	156.54	895.05	1.8381	0.033021	0.96698	0.066042	0.32802	FALSE
AC_000168.1:13396101-13396120	PAIP2B	58.254	51.434/114.26/100.14/79.013	58.254	89.578	0.61225	762.39	290.41	1.8381	0.96697	0.033032	0.066064	0.32804	TRUE
nc_guide46866	nc_guide46866	102.2	153.29/163.93/138.97/132.02	102.2	146.13	0.51169	206.16	571.33	1.8381	0.96697	0.033026	0.066052	0.32804	TRUE
AC_000186.1:46025544-46025564	PITPNM1	933.08	1081.1/1053.1/1122/1123.2	933.08	1101.6	0.23925	1216	8402.5	1.8381	0.96697	0.033026	0.066053	0.32804	TRUE
AC_000184.1:14176365-14176385	CENPU	67.452	146.23/107.3/53.137/96.016	67.452	101.66	0.5847	1468.4	346.36	1.838	0.96697	0.033033	0.066066	0.32804	TRUE
AC_000161.1:32375389-32375409	CCDC126	97.09	146.23/133.13/92.99/204.03	97.09	139.68	0.52029	2135.7	537.05	1.838	0.96697	0.033031	0.066063	0.32804	TRUE
AC_000163.1:92778824-92778844	NUP54	78.694	146.23/113.26/113.43/119.02	78.694	116.22	0.55673	308.36	416.94	1.838	0.96696	0.033035	0.066071	0.32804	TRUE
AC_000162.1:110670852-110670871	KDELR3	152.28	87.741/146.05/80.727/105.02	152.28	96.379	-0.65446	953.78	925.01	1.8379	0.033038	0.96696	0.066075	0.32804	FALSE
AC_000159.1:127253126-127253146	HMGN2	20.44	4.0341/5.9612/2.0437/13.002	20.44	4.9976	-1.8378	24.885	83.037	1.8379	0.033038	0.96696	0.066076	0.32804	FALSE
AC_000161.1:117841508-117841527	PAXIP1	102.2	146.23/138.1/164.52/146.02	102.2	146.13	0.51165	134.23	571.33	1.8379	0.96696	0.033039	0.066078	0.32804	TRUE
nc_guide340779	nc_guide340779	214.62	304.57/262.29/372.98/221.04	214.62	283.43	0.3996	4268.6	1401.9	1.8379	0.96696	0.033039	0.066079	0.32804	TRUE
AC_000175.1:10337836-10337856	NECAB2	312.73	398.36/424.24/391.37/400.07	312.73	399.22	0.35125	229.69	2214.5	1.8378	0.96696	0.033044	0.066087	0.32806	TRUE
AC_000173.1:46213137-46213156	ERRFI1	290.25	429.63/349.72/348.46/396.07	290.25	372.9	0.36039	1629.9	2022.5	1.8378	0.96695	0.033047	0.066094	0.32808	TRUE
AC_000167.1:8507655-8507674	PDE8B	90.958	101.86/161.95/91.968/197.03	90.958	131.9	0.53133	2547.3	496.42	1.8377	0.96695	0.033053	0.066106	0.32809	TRUE
AC_000180.1:45041677-45041696	SMIM13	116.51	149.26/178.84/102.19/211.04	116.51	164.05	0.49013	2157.4	669.23	1.8377	0.96695	0.033053	0.066105	0.32809	TRUE
AC_000158.1:21694527-21694547	NRIP1	13.286	15.128/62.593/23.503/29.005	13.286	26.254	0.93187	486.47	49.797	1.8377	0.96593	0.034072	0.068145	0.33369	TRUE
AC_000164.1:15091933-15091952	LOC787423	409.82	635.37/551.41/472.1/451.08	409.82	511.76	0.31976	7368.8	3077.3	1.8375	0.96694	0.033064	0.066129	0.32817	TRUE
AC_000168.1:70747740-70747759	C11H2orf71	242.21	288.44/349.72/263.64/344.06	242.21	316.25	0.38339	1811.7	1623.5	1.8374	0.96693	0.033074	0.066148	0.32824	TRUE
AC_000186.1:44418576-44418595	SSSCA1	31.682	62.528/51.664/55.181/42.007	31.682	53.422	0.7357	73.135	140.01	1.8373	0.96679	0.033205	0.06641	0.329	TRUE
AC_000167.1:20779114-20779133	NEDD8	32.704	13.111/18.877/6.1312/9.0015	32.704	11.056	-1.4831	31.289	145.43	1.8373	0.033083	0.96692	0.066167	0.3283	FALSE
AC_000177.1:13898141-13898161	TRIM23	47.012	53.451/75.508/73.574/88.015	47.012	74.541	0.65388	209.4	224.53	1.8372	0.96688	0.033117	0.066234	0.32849	TRUE
AC_000172.1:30265065-30265085	ABCG4	61.32	95.809/91.405/137.95/78.013	61.32	93.607	0.60226	739.77	308.87	1.8372	0.9669	0.033101	0.066203	0.32845	TRUE
AC_000158.1:4893578-4893598	KRTAP27-1	148.19	273.31/192.75/199.26/207.04	148.19	203.15	0.45248	1686.9	895.05	1.8371	0.9669	0.033101	0.066201	0.32845	TRUE
AC_000165.1:70374148-70374168	SORBS3	100.16	110.94/185.79/142.04/145.02	100.16	143.53	0.51481	950.9	557.57	1.837	0.96689	0.033108	0.066215	0.32847	TRUE
AC_000176.1:22185933-22185952	TUSC5	340.32	419.54/443.12/361.74/450.08	340.32	431.33	0.34099	1824	2454.4	1.8369	0.96689	0.03311	0.066219	0.32847	TRUE
AC_000158.1:107213241-107213260	B3GALNT1	121.62	135.14/161.95/178.83/239.04	121.62	170.39	0.48308	2032.7	704.84	1.8369	0.96689	0.03311	0.06622	0.32847	TRUE
AC_000167.1:79467813-79467832	FAM71D	280.03	312.64/360.65/421.01/361.06	280.03	360.86	0.36471	1981	1936.3	1.8369	0.96689	0.033111	0.066222	0.32847	TRUE
AC_000174.1:73410545-73410564	SUSD2	193.16	248.1/267.26/243.2/291.05	193.16	257.68	0.41393	502.27	1233.7	1.8369	0.96689	0.033112	0.066224	0.32847	TRUE
AC_000165.1:91650773-91650792	FBXW12	256.52	259.19/357.67/339.26/327.06	256.52	333.16	0.37584	2048.9	1740.6	1.8369	0.96689	0.033114	0.066228	0.32847	TRUE
AC_000186.1:49820534-49820553	TRPM5	151.26	206.75/185.79/245.25/207.04	151.26	206.89	0.44933	638.84	917.5	1.8367	0.96688	0.033125	0.066249	0.32853	TRUE
AC_000175.1:63565784-63565803	LOC107131477	65.408	107.91/65.573/149.19/90.015	65.408	98.963	0.59005	1266	333.78	1.8367	0.96687	0.033134	0.066267	0.32856	TRUE
AC_000172.1:48046217-48046236	LOC525863	158.41	76.647/95.379/108.32/107.02	158.41	101.2	-0.64136	240.39	970.28	1.8367	0.03313	0.96687	0.066259	0.32856	FALSE
AC_000179.1:51850955-51850974	UQCRC1	93.002	49.417/53.651/109.34/42.007	93.002	51.534	-0.83943	1147.1	509.9	1.8366	0.033132	0.96687	0.066263	0.32856	FALSE
