## Supplementary material for "Genome-wide CRISPR knockout screen reveals membrane tethering complexes EARP and GARP important for Bovine Herpes Virus Type 1 replication": Data file 2 (part 18 of 29)

### Sheet: PlasmidG5_vs_NI.sgRNA_summary (continued)
sgrna	Gene	control_count	treatment_count	control_mean	treat_mean	LFC	control_var	adj_var	score	p.low	p.high	p.twosided	FDR	high_in_treatment
AC_000173.1:4405067-4405086	IL10	21.462	10.085/70.541/17.372/60.01	21.462	38.691	0.82133	913.91	88.001	1.8366	0.9665	0.033504	0.067009	0.3307	TRUE
AC_000160.1:108696029-108696048	C3H1orf122	267.76	180.52/197.71/136.93/206.04	267.76	189.12	-0.49943	1052.5	1833.7	1.8365	0.033139	0.96686	0.066278	0.32857	FALSE
AC_000173.1:43824641-43824660	CASZ1	77.672	99.843/113.26/116.49/142.02	77.672	114.88	0.55869	322.73	410.43	1.8365	0.96686	0.033144	0.066288	0.3286	TRUE
AC_000167.1:25136903-25136922	LOC789005	344.41	490.14/416.29/422.03/450.08	344.41	436.05	0.33949	1236.4	2490.3	1.8364	0.96685	0.03315	0.0663	0.32864	TRUE
AC_000168.1:43632097-43632116	PEX13	444.57	569.81/577.24/533.41/531.09	444.57	551.61	0.31062	580.16	3398.1	1.8363	0.96684	0.033155	0.066311	0.32865	TRUE
AC_000160.1:103025156-103025176	PTPRF	59.276	48.409/26.825/28.612/15.003	59.276	27.719	-1.0696	197.13	296.54	1.8363	0.033156	0.96684	0.066313	0.32865	FALSE
AC_000175.1:1804386-1804406	DDX19B	89.936	43.366/53.651/44.962/112.02	89.936	49.306	-0.8541	1335.3	489.71	1.8363	0.033156	0.96684	0.066313	0.32865	FALSE
AC_000180.1:27811057-27811077	CDSN	125.71	185.57/177.84/113.43/173.03	125.71	175.44	0.47766	1319.8	733.57	1.8361	0.96683	0.03317	0.06634	0.32877	TRUE
AC_000165.1:85226300-85226319	ZNF484	329.08	441.73/409.34/348.46/427.07	329.08	418.2	0.34482	1858.5	2356.1	1.8361	0.96683	0.033175	0.06635	0.3288	TRUE
AC_000167.1:23365939-23365958	LOC786802	60.298	36.307/26.825/24.525/30.005	60.298	28.415	-1.0593	27.488	302.69	1.836	0.03318	0.96682	0.06636	0.32884	FALSE
AC_000162.1:107814325-107814344	CCDC77	39.858	64.545/39.741/70.509/65.011	39.858	64.778	0.68699	219.93	184.24	1.8359	0.96676	0.033239	0.066479	0.32917	TRUE
AC_000180.1:15701367-15701386	BYSL	51.1	27.23/37.754/17.372/17.003	51.1	22.301	-1.1609	105.16	248.14	1.8359	0.033189	0.96681	0.066379	0.32891	FALSE
AC_000169.1:44597855-44597874	KLHL1	36.792	58.494/62.593/35.765/69.012	36.792	60.543	0.70353	231.35	167.42	1.8357	0.96672	0.033278	0.066557	0.32946	TRUE
AC_000162.1:113127743-113127762	ACO2	63.364	22.187/50.67/38.831/13.002	63.364	30.509	-1.0305	283.82	321.28	1.8356	0.033206	0.96679	0.066413	0.329	FALSE
AC_000164.1:17555843-17555863	ARHGEF18	47.012	36.307/17.884/21.459/16.003	47.012	19.671	-1.2158	98.861	224.53	1.8356	0.033207	0.96679	0.066414	0.329	FALSE
AC_000187.1:10115482-10115501	LOC616656	64.386	73.622/106.31/88.902/113.02	64.386	97.605	0.59269	321.43	327.52	1.8356	0.96678	0.033216	0.066432	0.32903	TRUE
AC_000175.1:43569346-43569365	FAAP24	226.88	159.35/193.74/152.26/148.03	226.88	155.8	-0.53935	508.27	1499.6	1.8355	0.033213	0.96679	0.066425	0.32903	FALSE
AC_000174.1:63408786-63408806	RASAL1	169.65	297.51/236.46/205.39/222.04	169.65	229.25	0.43214	1777.6	1054.3	1.8355	0.96679	0.033215	0.066429	0.32903	TRUE
AC_000180.1:28968380-28968399	LOC523769	183.96	244.06/250.37/238.09/249.04	183.96	246.55	0.42052	32.837	1162.9	1.8355	0.96678	0.033217	0.066434	0.32903	TRUE
AC_000181.1:54473119-54473138	LOC104975794	618.31	765.46/743.16/702.02/755.13	618.31	749.15	0.27651	852.87	5081.3	1.8355	0.96678	0.033219	0.066438	0.32904	TRUE
AC_000180.1:34639297-34639317	PRP2	5.11	9.0767/15.897/5.1093/19.003	5.11	12.487	1.1423	40.049	16.153	1.8354	0.96301	0.03699	0.07398	0.34994	TRUE
AC_000169.1:71833232-71833252	LOC107131201	16.352	25.213/37.754/36.787/19.003	16.352	31	0.88298	85.508	63.697	1.8354	0.96609	0.033913	0.067826	0.33291	TRUE
AC_000177.1:31916538-31916558	GHR	351.57	425.59/450.07/445.53/443.08	351.57	444.3	0.33689	128.78	2553.4	1.8353	0.96677	0.033233	0.066466	0.32915	TRUE
AC_000176.1:44297325-44297345	C19H17orf105	643.86	738.23/817.68/702.02/942.16	643.86	777.96	0.27256	11962	5338.9	1.8353	0.96677	0.033233	0.066467	0.32915	TRUE
AC_000178.1:14899112-14899132	ST8SIA2	160.45	164.39/241.43/238.09/198.03	160.45	218.06	0.44023	1409.8	985.45	1.8352	0.96676	0.033237	0.066475	0.32917	TRUE
AC_000165.1:42043782-42043802	KCNV2	769.56	950.02/851.46/1042.3/888.15	769.56	919.09	0.25586	7223.3	6638.6	1.8351	0.96676	0.033242	0.066484	0.32918	TRUE
AC_000170.1:57860071-57860091	PRELID3B	19.418	25.213/0/9.1968/0	19.418	4.5984	-1.8668	162.8	78.123	1.8349	0.033257	0.96674	0.066515	0.32932	FALSE
AC_000178.1:34193993-34194013	MPI	96.068	75.639/88.424/29.634/32.005	96.068	53.822	-0.82423	911.44	530.24	1.8348	0.033267	0.96673	0.066534	0.32939	FALSE
AC_000178.1:56884863-56884882	LOC505600	167.61	108.92/96.373/113.43/108.02	167.61	108.47	-0.62314	57.104	1038.9	1.8348	0.033269	0.96673	0.066539	0.3294	FALSE
AC_000171.1:28662242-28662262	CLVS1	287.18	223.89/196.72/204.37/206.04	287.18	205.2	-0.4829	140.85	1996.5	1.8347	0.033279	0.96672	0.066557	0.32946	FALSE
AC_000187.1:131692389-131692409	ADGRG2	70.518	103.88/90.411/107.3/115.02	70.518	105.59	0.57565	108.37	365.38	1.8346	0.96672	0.033284	0.066568	0.32948	TRUE
AC_000164.1:20655001-20655020	DPP9	432.3	600.07/505.71/569.18/498.08	432.3	537.44	0.31341	2495	3284.2	1.8346	0.96672	0.03328	0.06656	0.32946	TRUE
AC_000163.1:61045020-61045039	RBM47	54.166	28.238/28.812/20.437/14.002	54.166	24.338	-1.1225	52.424	266.12	1.8343	0.033305	0.96669	0.06661	0.32967	FALSE
AC_000160.1:103157265-103157285	HYI	343.39	486.11/370.59/441.45/428.07	343.39	434.76	0.33948	2281.3	2481.3	1.8342	0.96669	0.033309	0.066617	0.32969	TRUE
AC_000187.1:118607281-118607300	LOC788999	55.188	64.545/92.399/87.88/83.014	55.188	85.447	0.62156	165.69	272.15	1.8342	0.96668	0.033324	0.066648	0.32977	TRUE
AC_000187.1:53477065-53477084	LOC107131156	23.506	39.332/37.754/51.093/44.007	23.506	41.67	0.80009	38.354	98.068	1.8342	0.96639	0.033608	0.067217	0.33132	TRUE
AC_000175.1:46734119-46734138	NPHS1	175.78	206.75/109.29/120.58/107.02	175.78	114.93	-0.60867	2851.9	1100.6	1.8342	0.033313	0.96669	0.066627	0.32972	FALSE
AC_000162.1:28511484-28511503	SLC4A8	30.66	13.111/8.9418/5.1093/11.002	30.66	9.9718	-1.5289	11.873	134.63	1.8341	0.033317	0.96668	0.066634	0.32974	FALSE
AC_000176.1:9542391-9542411	SUPT4H1	20.44	16.136/5.9612/4.0875/1.0002	20.44	5.0243	-1.8314	47.142	83.037	1.8341	0.03332	0.96668	0.06664	0.32975	FALSE
AC_000160.1:100683907-100683927	MAST2	39.858	47.4/77.496/118.54/52.009	39.858	64.752	0.68643	1172.9	184.24	1.834	0.96662	0.033381	0.066762	0.33009	TRUE
AC_000164.1:43508242-43508261	OR2G6	44.968	90.767/85.444/55.181/58.01	44.968	71.727	0.66186	337.53	212.88	1.834	0.96664	0.033361	0.066722	0.33003	TRUE
AC_000180.1:40610670-40610690	LOC574091	78.694	77.656/113.26/121.6/119.02	78.694	116.14	0.55571	509.18	416.94	1.8339	0.96667	0.033333	0.066666	0.32982	TRUE
AC_000180.1:28088580-28088600	IER3	288.2	188.59/202.68/209.48/293.05	288.2	206.08	-0.48188	2630.8	2005.2	1.8339	0.033333	0.96667	0.066665	0.32982	FALSE
AC_000168.1:56529813-56529833	REG3G	137.97	74.63/123.2/85.837/85.014	137.97	85.426	-0.68524	514.55	820.94	1.8339	0.033336	0.96666	0.066672	0.32984	FALSE
AC_000170.1:17393288-17393307	PFKFB3	115.49	69.588/55.638/113.43/67.011	115.49	68.3	-0.74923	733.37	662.15	1.8338	0.033343	0.96666	0.066686	0.32989	FALSE
AC_000172.1:58867715-58867735	CCDC34	23.506	38.324/27.819/59.268/45.008	23.506	41.666	0.79995	174.64	98.068	1.8338	0.96636	0.03364	0.06728	0.3315	TRUE
AC_000161.1:77885932-77885952	AEBP1	332.15	399.37/420.26/423.05/447.08	332.15	421.66	0.34332	382.2	2382.8	1.8337	0.96665	0.033351	0.066702	0.32995	TRUE
AC_000165.1:40621989-40622009	GLIS3	43.946	28.238/53.651/110.36/87.015	43.946	70.333	0.66638	1310.3	207.1	1.8336	0.9666	0.033395	0.066791	0.3302	TRUE
AC_000187.1:16859526-16859545	USP26	55.188	71.605/98.36/86.858/84.014	55.188	85.436	0.62138	120.79	272.15	1.8336	0.96663	0.033373	0.066745	0.33008	TRUE
AC_000162.1:103635788-103635807	C1RL	23.506	35.298/32.787/48.028/57.01	23.506	41.663	0.79985	131.78	98.068	1.8335	0.96634	0.033661	0.067322	0.33153	TRUE
AC_000161.1:50347072-50347091	TRGC6	214.62	282.38/284.15/260.58/333.06	214.62	283.27	0.39876	998.48	1401.9	1.8335	0.96663	0.033365	0.06673	0.33006	TRUE
AC_000159.1:119618693-119618713	SPATA3	521.22	465.93/376.55/413.86/393.07	521.22	403.46	-0.36865	1614.4	4125.3	1.8334	0.03337	0.96663	0.06674	0.33008	FALSE
NC_016145.1:2722265-2722285	LOC100849462	319.88	183.55/258.32/223.79/241.04	319.88	232.41	-0.45916	1069.2	2276.2	1.8334	0.033373	0.96663	0.066747	0.33008	FALSE
AC_000167.1:26681827-26681847	LOC790312	397.56	288.44/307/321.89/275.05	397.56	297.72	-0.416	423.49	2965.5	1.8333	0.033376	0.96662	0.066752	0.33008	FALSE
AC_000170.1:43730488-43730507	LOC785996	63.364	33.281/27.819/48.028/15.003	63.364	30.55	-1.0286	187.37	321.28	1.8333	0.033376	0.96662	0.066753	0.33008	FALSE
AC_000169.1:52597793-52597812	MYCBP2	84.826	84.715/154.99/92.99/155.03	84.826	123.99	0.54234	1475.9	456.38	1.8333	0.96662	0.033381	0.066761	0.33009	TRUE
AC_000162.1:106224990-106225010	TIGAR	24.528	42.358/44.709/43.94/40.007	24.528	43.149	0.7903	4.5196	103.17	1.8333	0.96635	0.033645	0.06729	0.3315	TRUE
AC_000170.1:32593426-32593445	MRC1	39.858	55.468/76.502/40.875/74.013	39.858	64.74	0.68617	293.29	184.24	1.8332	0.96656	0.033445	0.06689	0.33044	TRUE
AC_000167.1:25908201-25908220	RPGRIP1	222.8	266.25/312.96/349.48/273.05	222.8	293	0.39366	1567.3	1466.9	1.8331	0.96661	0.033391	0.066782	0.33018	TRUE
AC_000170.1:35790985-35791004	LYZL1	243.24	313.65/320.91/281.01/377.06	243.24	317.28	0.38203	1638.6	1631.8	1.833	0.9666	0.033401	0.066803	0.33024	TRUE
AC_000175.1:14640619-14640639	ZNF276	138.99	199.69/183.8/169.63/220.04	138.99	191.74	0.46135	471.9	828.3	1.833	0.9666	0.033403	0.066805	0.33024	TRUE
AC_000167.1:44821085-44821104	GNG2	155.34	97.826/139.09/83.793/100.02	155.34	98.922	-0.64585	615.05	947.59	1.8329	0.033409	0.96659	0.066819	0.33029	FALSE
AC_000171.1:3945827-3945846	PTK2	53.144	29.247/22.851/24.525/5.0008	53.144	23.688	-1.133	127.17	260.1	1.8328	0.033418	0.96658	0.066837	0.33035	FALSE
AC_000172.1:52518584-52518604	TOMT	119.57	56.477/91.405/84.815/58.01	119.57	71.412	-0.73561	327.34	690.56	1.8328	0.033419	0.96658	0.066838	0.33035	FALSE
AC_000160.1:43267144-43267164	LRRC39	86.87	122.03/131.15/120.58/164.03	86.87	126.59	0.53806	493.12	469.66	1.8327	0.96658	0.033421	0.066842	0.33036	TRUE
AC_000168.1:99081540-99081559	GLE1	38.836	9.0767/19.871/14.306/15.003	38.836	14.654	-1.3475	19.521	178.6	1.8327	0.033424	0.96658	0.066847	0.33036	FALSE
AC_000168.1:2769595-2769614	ANKRD23	48.034	81.69/86.437/59.268/70.012	48.034	75.851	0.64828	151.75	230.4	1.8326	0.96654	0.033455	0.06691	0.33047	TRUE
AC_000164.1:19678799-19678818	RANBP3	95.046	74.63/36.761/69.487/35.006	95.046	53.124	-0.82746	442.09	523.45	1.8325	0.033435	0.96657	0.06687	0.33044	FALSE
AC_000171.1:1532098-1532118	COMMD5	326.02	249.1/204.67/278.97/226.04	326.02	237.57	-0.45495	1020.8	2329.4	1.8325	0.033435	0.96656	0.066871	0.33044	FALSE
AC_000181.1:21248083-21248103	MOCOS	268.78	361.05/333.83/298.38/384.07	268.78	347.44	0.36909	1372.8	1842.2	1.8325	0.96656	0.033439	0.066877	0.33044	TRUE
AC_000168.1:29307832-29307852	TTC7A	198.27	197.67/265.27/265.68/262.04	198.27	263.66	0.40943	1454.6	1273.4	1.8325	0.96656	0.03344	0.066881	0.33044	TRUE
AC_000187.1:54410567-54410586	LOC101907804	149.21	212.8/195.73/194.15/261.04	149.21	204.26	0.45047	1157.4	902.52	1.8324	0.96656	0.033443	0.066886	0.33044	TRUE
AC_000186.1:44440703-44440722	KCNK7	14.308	13.111/29.806/29.634/26.004	14.308	27.819	0.91275	75.625	54.367	1.8324	0.96566	0.034342	0.068683	0.33534	TRUE
AC_000176.1:42285346-42285366	LOC107131523	86.87	121.02/132.14/97.077/145.02	86.87	126.58	0.53798	424.15	469.66	1.8324	0.96655	0.033447	0.066893	0.33044	TRUE
AC_000164.1:44876414-44876434	FGF22	49.056	22.187/19.871/33.722/18.003	49.056	21.029	-1.1841	57.647	236.29	1.8324	0.033446	0.96655	0.066892	0.33044	FALSE
AC_000163.1:107011019-107011039	ADRA2C	300.47	203.72/264.28/228.9/181.03	300.47	216.31	-0.47225	1287.6	2109.4	1.8324	0.033446	0.96655	0.066892	0.33044	FALSE
AC_000170.1:51752034-51752054	PANK2	97.09	61.52/141.08/155.32/138.02	97.09	139.55	0.51894	2114.2	537.05	1.8323	0.96655	0.033452	0.066904	0.33047	TRUE
AC_000159.1:71564704-71564724	DBI	357.7	478.04/458.02/444.51/398.07	357.7	451.26	0.3344	1212.6	2607.6	1.8323	0.96655	0.033454	0.066908	0.33047	TRUE
AC_000162.1:94454678-94454697	STRAP	21.462	2.017/7.9483/10.219/3.0005	21.462	5.4744	-1.7947	15.567	88.001	1.8322	0.033462	0.96654	0.066925	0.33052	FALSE
AC_000161.1:86229825-86229845	ING3	76.65	88.749/48.683/19.415/31.005	76.65	39.844	-0.92685	988.44	403.94	1.8322	0.033464	0.96654	0.066927	0.33052	FALSE
AC_000161.1:79685285-79685305	GLI3	238.13	304.57/351.71/317.8/304.05	238.13	311.19	0.38464	593.54	1590.3	1.8321	0.96653	0.033468	0.066937	0.33055	TRUE
AC_000166.1:97696404-97696423	IGF2R	52.122	75.639/58.618/103.21/87.015	52.122	81.327	0.63206	353.06	254.11	1.8321	0.96651	0.033487	0.066975	0.33065	TRUE
AC_000179.1:7063018-7063038	DYNC1LI1	21.462	34.29/59.612/10.219/43.007	21.462	38.648	0.81978	428.57	88.001	1.8321	0.96616	0.033844	0.067689	0.3325	TRUE
AC_000180.1:27457954-27457974	C23H6orf47	1372.5	1311.1/1155.5/972.82/1164.2	1372.5	1159.8	-0.24273	19296	13480	1.832	0.033473	0.96653	0.066945	0.33056	FALSE
AC_000161.1:52235807-52235826	CAV2	280.03	332.81/471.93/337.22/384.07	280.03	360.64	0.36385	4752.3	1936.3	1.832	0.96652	0.033476	0.066951	0.33057	TRUE
AC_000159.1:4815020-4815040	LIMS2	75.628	151.28/110.28/83.793/114.02	75.628	112.15	0.56231	780.69	397.47	1.832	0.96652	0.033481	0.066963	0.33061	TRUE
AC_000164.1:42118524-42118543	OR2B11	75.628	116.99/107.3/97.077/154.03	75.628	112.14	0.56223	676	397.47	1.8317	0.9665	0.033504	0.067007	0.3307	TRUE
AC_000187.1:35335167-35335186	LOC525400	217.69	297.51/276.2/320.87/275.05	217.69	286.86	0.3965	507.71	1426.2	1.8317	0.9665	0.033502	0.067003	0.3307	TRUE
AC_000170.1:68198200-68198220	SLC32A1	75.628	62.528/50.67/27.59/16.003	75.628	39.13	-0.93318	449.56	397.47	1.8316	0.033503	0.9665	0.067005	0.3307	FALSE
AC_000170.1:55352630-55352649	CABLES2	75.628	143.21/112.27/94.012/112.02	75.628	112.14	0.56222	431.29	397.47	1.8316	0.96649	0.033506	0.067012	0.3307	TRUE
AC_000173.1:55896833-55896852	LOC107133243	1850.8	2037.2/2062.6/2150/2254.4	1850.8	2106.3	0.18643	10176	19452	1.8316	0.9665	0.033504	0.067009	0.3307	TRUE
AC_000168.1:38080460-38080480	CFAP36	21.462	41.349/9.9353/1.0219/0	21.462	5.4786	-1.7937	452.15	88.001	1.8316	0.033505	0.9665	0.06701	0.3307	FALSE
AC_000159.1:104980097-104980117	SHOX	149.21	209.77/149.03/207.44/201.03	149.21	204.24	0.45029	1033	902.52	1.8316	0.96649	0.033506	0.067011	0.3307	TRUE
AC_000160.1:14289770-14289790	APOA1BP	79.716	59.502/25.832/58.246/22.004	79.716	42.039	-0.9072	410.58	423.47	1.8316	0.033508	0.96649	0.067015	0.3307	FALSE
AC_000165.1:60184481-60184500	RUSC2	552.9	644.44/651.76/697.93/779.13	552.9	674.85	0.28707	4288.8	4433.2	1.8315	0.96649	0.033512	0.067025	0.33073	TRUE
AC_000164.1:23710320-23710339	IL3	129.79	153.29/217.58/207.44/129.02	129.79	180.37	0.47162	1829.1	762.49	1.8315	0.96648	0.033515	0.06703	0.33074	TRUE
AC_000186.1:40875448-40875467	DAGLA	7.154	11.094/23.845/11.241/21.004	7.154	16.122	1.0703	44.195	23.98	1.8314	0.96388	0.036124	0.072248	0.34501	TRUE
AC_000175.1:47574161-47574180	LOC787074	56.21	92.784/68.554/80.727/119.02	56.21	86.755	0.61723	481.67	278.22	1.8313	0.96646	0.033541	0.067082	0.33096	TRUE
AC_000176.1:39048027-39048046	CBX1	20.44	2.017/6.9547/4.0875/6.001	20.44	5.0442	-1.8267	4.8816	83.037	1.8313	0.033531	0.96647	0.067063	0.33089	FALSE
AC_000161.1:106549676-106549696	LOC100851491	608.09	747.31/727.27/834.86/726.12	608.09	737.29	0.27753	3282.1	4979	1.831	0.96645	0.033548	0.067097	0.33101	TRUE
AC_000181.1:42105594-42105614	PPP4R1	53.144	36.307/20.864/26.568/19.003	53.144	23.716	-1.1313	65.666	260.1	1.831	0.033551	0.96645	0.067102	0.33101	FALSE
AC_000163.1:36429567-36429586	SNCA	118.55	146.23/182.81/182.91/150.03	118.55	166.42	0.48582	405.62	683.43	1.831	0.96645	0.033553	0.067106	0.33101	TRUE
AC_000183.1:22219335-22219354	DPCD	223.82	183.55/128.17/178.83/119.02	223.82	153.5	-0.54118	1125	1475.1	1.831	0.033553	0.96645	0.067106	0.33101	FALSE
AC_000167.1:18633221-18633241	NR2E3	386.31	346.93/242.42/309.62/267.05	386.31	288.34	-0.42076	2149.3	2863.7	1.8309	0.033557	0.96644	0.067114	0.33103	FALSE
AC_000176.1:5834756-5834775	MMD	75.628	114.97/109.29/125.69/87.015	75.628	112.13	0.56204	276.92	397.47	1.8309	0.96644	0.03356	0.06712	0.33105	TRUE
AC_000167.1:36071517-36071537	C10H15orf52	26.572	50.426/41.728/29.634/57.01	26.572	46.077	0.77183	142.57	113.5	1.8309	0.96623	0.033774	0.067548	0.33222	TRUE
AC_000172.1:6125113-6125133	MMP1	176.81	68.579/116.24/115.47/117.02	176.81	115.86	-0.60555	745.62	1108.3	1.8307	0.03357	0.96643	0.06714	0.33113	FALSE
AC_000159.1:127919833-127919853	MAN1C1	48.034	74.63/88.424/22.481/77.013	48.034	75.822	0.64774	1002.3	230.4	1.8307	0.9664	0.033599	0.067197	0.33126	TRUE
AC_000175.1:56026810-56026829	LHB	65.408	28.238/35.767/45.984/24.004	65.408	32.003	-1.0088	95.93	333.78	1.8307	0.033575	0.96642	0.067151	0.33117	FALSE
AC_000159.1:131753827-131753846	RAP1GAP	156.37	94.801/96.373/103.21/199.03	156.37	99.79	-0.64276	3299.2	955.14	1.8306	0.033581	0.96642	0.067162	0.33121	FALSE
AC_000164.1:64998176-64998195	G3BP1	364.85	442.74/505.71/476.19/420.07	364.85	459.46	0.33183	1416.6	2671.3	1.8306	0.96642	0.033583	0.067166	0.33121	TRUE
AC_000178.1:29685430-29685449	SNRPA1	20.44	9.0767/0.99353/1.0219/14.002	20.44	5.0493	-1.8255	43.016	83.037	1.8305	0.033585	0.96642	0.06717	0.33121	FALSE
AC_000175.1:65167491-65167511	LOC790009	75.628	113.96/110.28/99.121/115.02	75.628	112.12	0.56194	61.401	397.47	1.8305	0.96641	0.033588	0.067176	0.33122	TRUE
AC_000161.1:10039414-10039434	CDK6	109.35	37.315/99.353/72.552/55.009	109.35	63.781	-0.76849	706.57	619.93	1.8304	0.033594	0.96641	0.067188	0.33126	FALSE
AC_000165.1:97113056-97113075	TAL2	272.87	396.35/296.07/386.26/318.05	272.87	352.16	0.36681	2474.9	1876.3	1.8304	0.9664	0.033595	0.06719	0.33126	TRUE
AC_000164.1:54627183-54627203	PCDH1	53.144	93.792/71.534/43.94/94.016	53.144	82.663	0.6278	625.35	260.1	1.8304	0.96639	0.033615	0.067229	0.33136	TRUE
AC_000173.1:47646442-47646461	KLHL21	292.29	475.01/338.79/366.85/383.07	292.29	374.96	0.35824	3816.7	2039.8	1.8304	0.9664	0.033598	0.067196	0.33126	TRUE
AC_000164.1:97638636-97638655	ELL2	130.82	217.84/128.17/194.15/169.03	130.82	181.59	0.4701	1494.6	769.76	1.8301	0.96638	0.033615	0.067231	0.33136	TRUE
AC_000159.1:69862402-69862421	DDX18	53.144	16.136/19.871/27.59/40.007	53.144	23.73	-1.1305	117.46	260.1	1.8301	0.033617	0.96638	0.067235	0.33136	FALSE
AC_000173.1:4361856-4361876	MAPKAPK2	486.47	363.07/384.5/258.53/478.08	486.47	373.78	-0.37926	8130.2	3792.4	1.8299	0.033634	0.96637	0.067267	0.33149	FALSE
AC_000170.1:53494565-53494585	STK35	37.814	19.162/32.787/7.1531/9.0015	37.814	14.082	-1.3638	149.83	172.99	1.8299	0.033635	0.96636	0.067271	0.33149	FALSE
AC_000186.1:41670910-41670929	GANAB	31.682	56.477/10.929/10.219/3.0005	31.682	10.574	-1.4976	721.57	140.01	1.8298	0.033637	0.96636	0.067274	0.33149	FALSE
AC_000158.1:22299115-22299134	HSPA13	87.892	39.332/56.631/42.918/53.009	87.892	47.964	-0.86034	66.848	476.33	1.8298	0.033637	0.96636	0.067275	0.33149	FALSE
AC_000180.1:11229885-11229905	RNF8	533.48	413.49/431.19/388.31/415.07	533.48	414.28	-0.36405	320.61	4244	1.8298	0.033643	0.96636	0.067286	0.3315	FALSE
AC_000160.1:108708226-108708246	MANEAL	98.112	160.35/121.21/97.077/166.03	98.112	140.78	0.51655	1104.5	543.88	1.8297	0.96635	0.033647	0.067294	0.3315	TRUE
AC_000160.1:120564950-120564970	KIF1A	126.73	157.33/195.73/142.04/202.03	126.73	176.53	0.47497	859.07	740.78	1.8297	0.96635	0.033647	0.067293	0.3315	TRUE
AC_000173.1:24942769-24942788	2002-03-01	144.1	202.71/220.56/193.13/162.03	144.1	197.92	0.45514	615.66	865.27	1.8297	0.96635	0.033649	0.067298	0.3315	TRUE
AC_000167.1:16325317-16325337	RPLP1	42.924	8.0681/20.864/17.372/17.003	42.924	17.187	-1.2721	32.249	201.34	1.8296	0.033655	0.96635	0.06731	0.33153	FALSE
AC_000187.1:18992922-18992941	LOC101902688	9.198	20.17/24.838/8.1749/19.003	9.198	19.587	1.0134	52.83	32.242	1.8296	0.96447	0.035526	0.071051	0.3419	TRUE
AC_000171.1:64331665-64331684	RRM2B	79.716	49.417/27.819/34.743/76.013	79.716	42.08	-0.90582	487.49	423.47	1.8296	0.033658	0.96634	0.067315	0.33153	FALSE
AC_000165.1:62082405-62082425	TOMM5	167.61	112.95/104.32/104.23/185.03	167.61	108.64	-0.62093	1964.2	1038.9	1.8296	0.033658	0.96634	0.067316	0.33153	FALSE
AC_000171.1:45279544-45279563	MRPS28	78.694	29.247/46.696/83.793/36.006	78.694	41.351	-0.91207	668.32	416.94	1.8295	0.033659	0.96634	0.067318	0.33153	FALSE
AC_000174.1:54803199-54803219	ARL6IP4	38.836	56.477/67.56/113.43/59.01	38.836	63.285	0.69042	865.7	178.6	1.8295	0.96627	0.033728	0.067456	0.332	TRUE
AC_000187.1:94678276-94678295	LOC100336029	40.88	21.179/20.864/9.1968/11.002	40.88	15.933	-1.3064	40.509	189.91	1.8294	0.033673	0.96633	0.067346	0.33164	FALSE
AC_000167.1:88250168-88250188	TGFB3	174.76	202.71/236.46/234.01/259.04	174.76	235.23	0.4266	542.54	1092.8	1.8293	0.96632	0.033679	0.067357	0.33167	TRUE
AC_000164.1:67992166-67992185	LARP1	282.07	165.4/252.36/237.07/165.03	282.07	201.23	-0.48513	2164.4	1953.4	1.829	0.033702	0.9663	0.067405	0.33188	FALSE
AC_000182.1:36447814-36447834	GNB2	117.53	132.12/43.715/89.924/50.008	117.53	69.966	-0.74004	1782.8	676.32	1.829	0.033703	0.9663	0.067406	0.33188	FALSE
AC_000173.1:43483217-43483237	TARDBP	64.386	52.443/27.819/30.656/32.005	64.386	31.331	-1.0161	152.99	327.52	1.8289	0.033706	0.96629	0.067413	0.3319	FALSE
AC_000159.1:43584144-43584163	ARL6IP6	74.606	65.554/27.819/42.918/34.006	74.606	38.462	-0.93803	295.65	391.01	1.8289	0.033709	0.96629	0.067418	0.3319	FALSE
AC_000167.1:21868305-21868324	OXA1L	40.88	10.085/18.877/35.765/13.002	40.88	15.94	-1.3059	148.2	189.91	1.8289	0.033711	0.96629	0.067421	0.3319	FALSE
AC_000186.1:43851834-43851853	ARL2	112.42	73.622/58.618/80.727/48.008	112.42	66.12	-0.75685	217.99	640.98	1.8288	0.033714	0.96629	0.067428	0.33192	FALSE
AC_000177.1:42054800-42054820	C20H5orf22	24.528	49.417/58.618/36.787/36.006	24.528	43.102	0.78878	123.62	103.17	1.8287	0.96601	0.033991	0.067982	0.33325	TRUE
AC_000160.1:1935776-1935795	MAEL	72.562	63.537/121.21/95.033/152.03	72.562	108.12	0.56892	1419.3	378.16	1.8287	0.96627	0.033729	0.067458	0.332	TRUE
AC_000165.1:1814371-1814390	AADAT	111.4	189.6/175.86/104.23/139.02	111.4	157.44	0.49532	1514.6	633.95	1.8286	0.96627	0.033728	0.067456	0.332	TRUE
AC_000180.1:17108576-17108595	POLH	237.1	190.61/89.418/173.72/155.03	237.1	164.37	-0.52587	2160.4	1582	1.8286	0.033729	0.96627	0.067459	0.332	FALSE
AC_000176.1:653218-653238	CA10	373.03	450.81/486.83/432.25/538.09	373.03	468.82	0.32896	2261.6	2744.3	1.8285	0.96627	0.033734	0.067467	0.33203	TRUE
AC_000182.1:36386112-36386132	ZAN	59.276	100.85/84.45/97.077/74.013	59.276	90.764	0.60635	154.03	296.54	1.8285	0.96626	0.033744	0.067489	0.33205	TRUE
NW_003099167.1:117466-117485	FAM110C	5.11	46.392/12.916/7.1531/12.002	5.11	12.459	1.1393	393.33	16.153	1.8285	0.96244	0.03756	0.07512	0.3534	TRUE
AC_000168.1:99364922-99364942	CCBL1	101.18	55.468/54.644/100.14/60.01	101.18	57.739	-0.79868	605.98	564.44	1.8285	0.033737	0.96626	0.067475	0.33204	FALSE
AC_000182.1:33680954-33680973	RFC2	29.638	6.0511/12.916/1.0219/16.003	29.638	9.4835	-1.5472	45.887	129.29	1.8285	0.033738	0.96626	0.067477	0.33204	FALSE
AC_000172.1:55385500-55385520	KLHL35	105.27	64.545/54.644/101.16/57.01	105.27	60.777	-0.78252	565.71	592.07	1.8284	0.033742	0.96626	0.067484	0.33205	FALSE
AC_000164.1:45360306-45360326	C7H19orf24	138.99	85.724/104.32/83.793/87.015	138.99	86.369	-0.68014	109.91	828.3	1.8284	0.033743	0.96626	0.067485	0.33205	FALSE
nc_guide197291	nc_guide197291	76.65	131.11/85.444/129.78/97.016	76.65	113.4	0.55899	543.88	403.94	1.8284	0.96625	0.03375	0.0675	0.33209	TRUE
AC_000181.1:35995879-35995899	YES1	217.69	148.25/149.03/124.67/170.03	217.69	148.64	-0.54735	344.16	1426.2	1.8283	0.033755	0.96625	0.067509	0.33212	FALSE
AC_000160.1:22981958-22981977	LOC508547	277.98	213.81/191.75/165.54/204.03	277.98	197.89	-0.48818	458.41	1919.1	1.8282	0.033758	0.96624	0.067517	0.33213	FALSE
AC_000176.1:31064946-31064966	LOC104975035	52.122	89.758/74.515/69.487/88.015	52.122	81.265	0.63097	100.66	254.11	1.8282	0.96622	0.033777	0.067555	0.33222	TRUE
AC_000186.1:36884757-36884776	APLP2	230.97	269.27/282.16/322.91/373.06	230.97	302.54	0.38792	2303.5	1532.5	1.8281	0.96623	0.033766	0.067532	0.33218	TRUE
AC_000180.1:25635405-25635425	LOC525599	40.88	56.477/15.897/14.306/16.003	40.88	15.95	-1.305	548.39	189.91	1.8281	0.033767	0.96623	0.067534	0.33218	FALSE
AC_000168.1:100136238-100136257	LOC107132964	531.44	615.2/672.62/672.39/628.11	531.44	650.25	0.29059	903.2	4224.1	1.828	0.96623	0.033774	0.067547	0.33222	TRUE
AC_000175.1:63018876-63018896	LOC619159	758.32	983.3/832.58/873.69/938.16	758.32	905.93	0.25628	4481.6	6520.3	1.828	0.96622	0.033777	0.067553	0.33222	TRUE
AC_000161.1:113141801-113141820	ZNF783	128.77	139.18/190.76/185.98/172.03	128.77	179	0.47206	607.27	755.24	1.8279	0.96621	0.033785	0.06757	0.33228	TRUE
AC_000171.1:42316205-42316224	PEX2	307.62	405.42/445.1/380.13/370.06	307.62	392.78	0.35155	1191.2	2170.6	1.8278	0.96621	0.033787	0.067574	0.33228	TRUE
AC_000165.1:69996134-69996153	BMP1	74.606	95.809/130.15/125.69/84.014	74.606	110.75	0.5637	512.56	391.01	1.8278	0.96621	0.033791	0.067581	0.33229	TRUE
AC_000187.1:20460396-20460416	RBMX	103.22	63.537/44.709/79.705/55.009	103.22	59.273	-0.79007	221.98	578.23	1.8278	0.033792	0.96621	0.067583	0.33229	FALSE
AC_000161.1:65844922-65844942	AQP1	135.93	184.56/129.16/191.09/195.03	135.93	187.82	0.46365	1171.6	806.25	1.8277	0.96621	0.033794	0.067588	0.3323	TRUE
AC_000174.1:55667885-55667905	WDR66	55.188	78.664/103.33/70.509/92.016	55.188	85.34	0.61977	210.88	272.15	1.8277	0.96619	0.033809	0.067618	0.33236	TRUE
AC_000172.1:50667853-50667872	LOC788722	128.77	90.767/81.47/75.618/75.013	128.77	78.544	-0.70615	59.661	755.24	1.8277	0.033798	0.9662	0.067595	0.33231	FALSE
AC_000160.1:103423283-103423302	EBNA1BP2	20.44	6.0511/8.9418/4.0875/0	20.44	5.0693	-1.8207	14.207	83.037	1.8277	0.033798	0.9662	0.067597	0.33231	FALSE
AC_000159.1:122649521-122649540	HCRTR1	72.562	107.91/108.3/74.596/113.02	72.562	108.1	0.56867	382.32	378.16	1.8277	0.9662	0.033802	0.067605	0.33233	TRUE
AC_000171.1:39136898-39136917	STAU2	454.79	368.11/334.82/349.48/344.06	454.79	346.77	-0.39024	204.28	3493.5	1.8276	0.033807	0.96619	0.067614	0.33236	FALSE
AC_000182.1:38592702-38592721	ANKRD61	63.364	36.307/16.89/91.968/25.004	63.364	30.655	-1.0238	1337.5	321.28	1.8274	0.033818	0.96618	0.067636	0.33242	FALSE
AC_000172.1:56572935-56572954	LOC104974273	105.27	70.596/50.67/120.58/51.009	105.27	60.802	-0.78194	1289.3	592.07	1.8274	0.033819	0.96618	0.067638	0.33242	FALSE
AC_000161.1:99914474-99914493	LOC100298868	82.782	90.767/132.14/110.36/153.03	82.782	121.25	0.54513	725.37	443.16	1.8274	0.96618	0.033823	0.067646	0.33243	TRUE
AC_000176.1:34607058-34607078	SLC47A1	151.26	190.61/201.69/211.53/252.04	151.26	206.61	0.44736	789.59	917.5	1.8274	0.96618	0.033823	0.067646	0.33243	TRUE
AC_000177.1:36813276-36813296	WDR70	62.342	28.238/32.787/31.678/23.004	62.342	29.958	-1.0328	20.759	315.06	1.8273	0.033829	0.96617	0.067658	0.33247	FALSE
AC_000174.1:74154888-74154908	RIMBP3B	595.82	718.06/728.26/669.32/845.14	595.82	723.16	0.27901	5943.5	4856.7	1.8272	0.96617	0.033834	0.067669	0.3325	TRUE
AC_000164.1:17699439-17699459	PET100	154.32	68.579/148.04/59.268/128.02	154.32	98.3	-0.64538	1921.3	940.05	1.8272	0.033838	0.96616	0.067677	0.3325	FALSE
AC_000175.1:53311890-53311910	EXOC3L2	475.23	538.55/582.21/623.34/590.1	475.23	586.16	0.30209	1226.7	3685.8	1.8271	0.96616	0.03384	0.06768	0.3325	TRUE
AC_000174.1:2656947-2656966	LRAT	610.13	772.52/657.72/816.47/706.12	610.13	739.32	0.27667	4938.6	4999.4	1.8271	0.96616	0.03384	0.06768	0.3325	TRUE
nc_guide147746	nc_guide147746	214.62	322.73/305.01/234.01/261.04	214.62	283.03	0.39755	1648.6	1401.9	1.8271	0.96616	0.03384	0.06768	0.3325	TRUE
AC_000181.1:21301453-21301473	ELP2	52.122	29.247/27.819/18.394/18.003	52.122	23.106	-1.1399	36.057	254.11	1.8271	0.033844	0.96616	0.067688	0.3325	FALSE
AC_000170.1:48173848-48173867	LOC513580	415.95	343.9/324.89/302.47/302.05	415.95	313.68	-0.406	433.32	3133.5	1.827	0.033846	0.96615	0.067692	0.3325	FALSE
AC_000161.1:66725242-66725262	PLEKHA8	110.38	143.21/142.08/225.83/169.03	110.38	156.12	0.49643	1796.8	626.94	1.8269	0.96614	0.033857	0.067713	0.33259	TRUE
AC_000176.1:42004560-42004579	LOC100848678	93.002	54.46/65.573/49.049/46.008	93.002	51.755	-0.83339	79.537	509.9	1.8269	0.03386	0.96614	0.06772	0.33259	FALSE
AC_000173.1:52243985-52244004	CDK11B	30.66	28.238/11.922/8.1749/2.0003	30.66	10.049	-1.5188	134.22	134.63	1.8268	0.033862	0.96614	0.067723	0.33259	FALSE
AC_000178.1:6102232-6102252	LOC100301305	80.738	36.307/41.728/67.443/44.007	80.738	42.868	-0.89784	216.53	430.02	1.8268	0.033862	0.96614	0.067724	0.33259	FALSE
AC_000165.1:41521500-41521519	RFX3	55.188	74.63/104.32/24.525/96.016	55.188	85.323	0.61949	1428.7	272.15	1.8267	0.96611	0.033885	0.067771	0.33275	TRUE
AC_000172.1:81995898-81995918	SLC43A3	161.48	168.42/225.53/212.55/269.05	161.48	219.04	0.43754	1715.7	993.05	1.8267	0.96613	0.033872	0.067745	0.33268	TRUE
AC_000166.1:74528764-74528783	AHI1	201.33	261.21/259.31/316.78/273.05	201.33	267.13	0.40618	865.49	1297.3	1.8267	0.96612	0.033876	0.067752	0.3327	TRUE
AC_000166.1:66492548-66492568	CYB5R4	111.4	75.639/80.476/55.181/41.007	111.4	65.41	-0.75914	343.92	633.95	1.8265	0.033884	0.96612	0.067768	0.33275	FALSE
AC_000170.1:60944377-60944397	SRXN1	133.88	178.51/199.7/145.1/192.03	133.88	185.27	0.4657	637.65	791.62	1.8265	0.96611	0.033891	0.067782	0.33279	TRUE
AC_000166.1:89652962-89652982	ARMT1	51.1	44.375/16.89/16.35/28.005	51.1	22.447	-1.1518	193.25	248.14	1.8264	0.033894	0.96611	0.067787	0.3328	FALSE
AC_000172.1:6179988-6180008	MMP8	788.98	718.06/924.98/1083.2/955.16	788.98	940.07	0.25248	23407	6843.9	1.8263	0.9661	0.0339	0.0678	0.33284	TRUE
AC_000164.1:3442543-3442562	ZNF93	24.528	17.145/79.483/13.284/69.012	24.528	43.078	0.78799	1186	103.17	1.8263	0.96583	0.03417	0.06834	0.33435	TRUE
AC_000162.1:75519857-75519877	LOC101906363	22.484	40.341/32.787/39.853/41.007	22.484	40.097	0.80735	18.129	93.011	1.8262	0.96576	0.034244	0.068489	0.33472	TRUE
AC_000161.1:81822513-81822533	LOC101907101	22.484	40.341/25.832/39.853/47.008	22.484	40.097	0.80735	83.79	93.011	1.8262	0.96576	0.034244	0.068489	0.33472	TRUE
AC_000170.1:62769511-62769531	LOC107133056	184.98	114.97/98.36/147.15/130.02	184.98	122.5	-0.59069	434.52	1170.7	1.8262	0.033911	0.96609	0.067822	0.33291	FALSE
AC_000170.1:17995554-17995574	YME1L1	28.616	6.0511/9.9353/18.394/8.0014	28.616	8.9683	-1.5709	33.072	123.99	1.8262	0.033912	0.96609	0.067824	0.33291	FALSE
AC_000164.1:60557554-60557573	STK32A	98.112	163.38/95.379/198.24/118.02	98.112	140.7	0.51571	2131.3	543.88	1.8262	0.96609	0.033913	0.067826	0.33291	TRUE
AC_000180.1:30488372-30488391	LOC619021	18.396	51.434/11.922/49.049/19.003	18.396	34.026	0.85269	414.34	73.261	1.8261	0.96554	0.034459	0.068918	0.33598	TRUE
AC_000168.1:99646174-99646193	IER5L	97.09	92.784/81.47/190.07/186.03	97.09	139.41	0.51745	3423.6	537.05	1.8261	0.96608	0.03392	0.067841	0.33296	TRUE
AC_000176.1:51803515-51803534	NPLOC4	55.188	17.145/27.819/22.481/32.005	55.188	25.15	-1.1034	41.776	272.15	1.826	0.033922	0.96608	0.067844	0.33296	FALSE
AC_000170.1:39847497-39847516	RIN2	386.31	295.5/285.14/270.79/292.05	386.31	288.6	-0.41946	129.46	2863.7	1.826	0.033923	0.96608	0.067847	0.33296	FALSE
AC_000180.1:45884933-45884952	OFCC1	66.43	86.732/102.33/102.19/98.017	66.43	100.1	0.58435	64.137	340.06	1.826	0.96607	0.033934	0.067868	0.333	TRUE
AC_000170.1:61049143-61049162	LOC101905851	71.54	55.468/110.28/103.21/145.02	71.54	106.75	0.57078	1373.2	371.76	1.8259	0.96606	0.033935	0.067871	0.333	TRUE
AC_000168.1:82697327-82697347	MYCN	9.198	15.128/9.9353/26.568/24.004	9.198	19.566	1.012	60.393	32.242	1.8259	0.96418	0.035817	0.071634	0.34348	TRUE
AC_000169.1:14513022-14513042	SMIM2	206.44	282.38/319.92/258.53/264.04	206.44	273.21	0.40259	854.97	1337.4	1.8259	0.96606	0.033935	0.067871	0.333	TRUE
AC_000186.1:50878921-50878940	LOC107131148	177.83	222.88/235.47/242.18/248.04	177.83	238.82	0.42341	120.56	1116.1	1.8258	0.96606	0.033939	0.067877	0.333	TRUE
AC_000158.1:117149029-117149048	AADACL2	193.16	255.15/308.99/258.53/256.04	193.16	257.29	0.41175	893.54	1233.7	1.8258	0.96606	0.03394	0.06788	0.333	TRUE
AC_000162.1:60099511-60099530	LOC511753	16.352	8.0681/3.9741/0/3.0005	16.352	3.4873	-1.9512	11.206	63.697	1.8258	0.033941	0.96606	0.067881	0.333	FALSE
AC_000182.1:211053-211073	HBA	16.352	20.17/3.9741/1.0219/3.0005	16.352	3.4873	-1.9512	94.958	63.697	1.8258	0.033941	0.96606	0.067881	0.333	FALSE
AC_000187.1:119054990-119055009	LOC786820	21.462	5.0426/28.812/1.0219/6.001	21.462	5.5218	-1.7841	187.72	88.001	1.8258	0.033942	0.96606	0.067883	0.333	FALSE
AC_000185.1:26534789-26534808	TYSND1	167.61	154.3/112.27/105.25/92.016	167.61	108.76	-0.61931	793.04	1038.9	1.8257	0.033945	0.96605	0.06789	0.33301	FALSE
AC_000178.1:57389705-57389724	NDUFB1	22.484	2.017/9.9353/15.328/2.0003	22.484	5.9762	-1.7512	44.871	93.011	1.8257	0.033946	0.96605	0.067892	0.33301	FALSE
AC_000165.1:41953550-41953570	PUM3	127.75	73.622/138.1/58.246/82.014	127.75	77.818	-0.70797	1350.8	748.01	1.8257	0.033948	0.96605	0.067896	0.33301	FALSE
AC_000187.1:92100391-92100410	SLC35A2	106.29	35.298/83.457/56.203/67.011	106.29	61.607	-0.77709	409.33	599.02	1.8257	0.03395	0.96605	0.067901	0.33302	FALSE
AC_000167.1:26114261-26114280	LOC538679	59.276	49.417/90.411/92.99/91.015	59.276	90.713	0.60556	570.24	296.54	1.8256	0.96604	0.033964	0.067928	0.33308	TRUE
AC_000179.1:49568018-49568037	IQCF5	1177.3	1363.5/1377/1499.1/1303.2	1177.3	1370.3	0.21876	7059	11170	1.8256	0.96604	0.033958	0.067917	0.33307	TRUE
AC_000184.1:19056230-19056250	CNOT7	329.08	224.9/205.66/287.14/256.04	329.08	240.47	-0.45098	1291.7	2356.1	1.8256	0.033959	0.96604	0.067918	0.33307	FALSE
AC_000182.1:10737060-10737080	TNFRSF17	37.814	88.749/55.638/34.743/68.012	37.814	61.825	0.69476	511.63	172.99	1.8255	0.96597	0.034028	0.068057	0.33343	TRUE
AC_000179.1:17201952-17201972	SETD5	44.968	19.162/17.884/45.984/15.003	44.968	18.523	-1.2355	255.78	212.88	1.8255	0.033962	0.96604	0.067924	0.33308	FALSE
AC_000173.1:37143004-37143024	DPT	261.63	322.73/354.69/259.55/385.07	261.63	338.71	0.37126	2975.1	1782.8	1.8254	0.96603	0.033967	0.067933	0.33309	TRUE
AC_000170.1:43324637-43324657	GDI2	188.05	269.27/219.57/232.99/275.05	188.05	251.13	0.41542	742.15	1194.3	1.8254	0.96603	0.033972	0.067944	0.33313	TRUE
AC_000165.1:22650505-22650524	LOC523244	60.298	48.409/36.761/20.437/19.003	60.298	28.599	-1.0503	205.91	302.69	1.8254	0.033974	0.96603	0.067948	0.33313	FALSE
AC_000169.1:90910575-90910595	MGC134473	166.59	173.46/223.54/226.85/242.04	166.59	225.2	0.4327	988.53	1031.2	1.8253	0.96602	0.033981	0.067962	0.33318	TRUE
AC_000184.1:41878540-41878560	NR1D2	26.572	42.358/49.677/41.896/64.011	26.572	46.017	0.76999	122.51	113.5	1.8252	0.9658	0.034199	0.068397	0.3345	TRUE
AC_000174.1:54215414-54215434	ATP6V0A2	254.48	356.01/308.99/351.52/286.05	254.48	330.25	0.37475	1174	1723.8	1.8251	0.96601	0.033989	0.067979	0.33325	TRUE
AC_000174.1:72318325-72318344	EIF4ENIF1	47.012	15.128/43.715/24.525/11.002	47.012	19.826	-1.205	230.9	224.53	1.8251	0.033995	0.966	0.067991	0.33327	FALSE
AC_000183.1:18386402-18386422	ARHGAP19	16.352	19.162/5.9612/1.0219/0	16.352	3.4915	-1.9498	89.982	63.697	1.825	0.033999	0.966	0.067999	0.33329	FALSE
AC_000164.1:6099051-6099070	F2RL3	126.73	206.75/146.05/112.41/216.04	126.73	176.4	0.47392	2502.8	740.78	1.8249	0.966	0.034005	0.068009	0.33332	TRUE
AC_000180.1:20750816-20750835	ADGRF4	379.16	442.74/508.69/440.42/528.09	379.16	475.71	0.32651	2054.4	2799.3	1.8249	0.96599	0.034007	0.068015	0.33332	TRUE
AC_000180.1:27816790-27816809	C23H6orf15	186	179.52/266.27/270.79/231.04	186	248.65	0.41686	1963.5	1178.6	1.8249	0.96599	0.034008	0.068015	0.33332	TRUE
AC_000187.1:15128174-15128194	LOC100300546	117.53	189.6/161.95/157.37/168.03	117.53	164.99	0.48582	227.47	676.32	1.8249	0.96599	0.034012	0.068023	0.33335	TRUE
AC_000175.1:39616008-39616028	TAT	10.22	39.332/14.903/27.59/14.002	10.22	21.247	0.98752	153.35	36.512	1.8248	0.96437	0.035629	0.071258	0.34245	TRUE
AC_000162.1:29142981-29143001	HIGD1C	29.638	11.094/7.9483/15.328/1.0002	29.638	9.521	-1.542	37.091	129.29	1.8248	0.034014	0.96599	0.068027	0.33335	FALSE
AC_000185.1:13891388-13891407	FXYD4	1722.1	1455.3/1473.4/1483.7/1596.3	1722.1	1478.6	-0.21979	4815.8	17804	1.8248	0.034016	0.96598	0.068031	0.33335	FALSE
AC_000162.1:102056183-102056202	NECAP1	318.86	229.94/261.3/234.01/228.04	318.86	231.97	-0.45728	294.56	2267.4	1.8247	0.034021	0.96598	0.068042	0.33339	FALSE
AC_000169.1:34054160-34054179	ATP8A2	294.33	369.12/397.41/340.28/385.07	294.33	377.09	0.35638	631.72	2057.1	1.8246	0.96597	0.03403	0.06806	0.33343	TRUE
AC_000160.1:20804394-20804413	HIST1H2AK	73.584	45.383/34.774/40.875/21.004	73.584	37.824	-0.94191	119.56	384.58	1.8246	0.03403	0.96597	0.068061	0.33343	FALSE
AC_000162.1:112654573-112654592	XPNPEP3	135.93	169.43/164.93/252.4/206.04	135.93	187.73	0.46296	1790.7	806.25	1.8246	0.96597	0.034034	0.068069	0.33345	TRUE
AC_000182.1:41190070-41190089	AMZ1	272.87	232.97/124.19/217.66/170.03	272.87	193.84	-0.49119	2505.4	1876.3	1.8245	0.03404	0.96596	0.06808	0.33349	FALSE
AC_000187.1:33906201-33906220	GPR50	125.71	168.42/181.82/220.72/158.03	125.71	175.12	0.47507	820.51	733.57	1.8244	0.96596	0.034043	0.068086	0.3335	TRUE
AC_000158.1:140816312-140816331	BRWD1	115.49	65.554/71.534/86.858/53.009	115.49	68.544	-0.74415	198.21	662.15	1.8243	0.034055	0.96595	0.068109	0.3336	FALSE
AC_000159.1:125982921-125982940	XKR8	82.782	130.1/112.27/136.93/78.013	82.782	121.18	0.54435	756.86	443.16	1.8242	0.96594	0.034062	0.068124	0.33364	TRUE
AC_000176.1:41909336-41909355	KRTAP1-1	221.77	139.18/136.11/180.87/165.03	221.77	152.1	-0.54109	472.47	1458.7	1.8242	0.034063	0.96594	0.068126	0.33364	FALSE
AC_000171.1:27719517-27719537	CA8	4.088	12.102/8.9418/2.0437/22.004	4.088	10.522	1.1792	69.569	12.441	1.8242	0.96115	0.038852	0.077704	0.36069	TRUE
AC_000158.1:53746712-53746732	KIAA1524	863.59	687.81/741.18/720.41/559.09	863.59	704.11	-0.29416	7645	7643.4	1.8241	0.034068	0.96593	0.068136	0.33368	FALSE
AC_000186.1:44418433-44418452	SSSCA1	253.46	199.69/164.93/176.78/179.03	253.46	177.91	-0.50821	215.12	1715.4	1.8241	0.03407	0.96593	0.068141	0.33368	FALSE
AC_000161.1:83436703-83436723	TRGC3	13.286	4.0341/28.812/23.503/32.005	13.286	26.158	0.92676	179.25	49.797	1.824	0.96488	0.035122	0.070244	0.33955	TRUE
AC_000170.1:66647430-66647449	SOGA1	83.804	104.89/140.09/77.662/144.02	83.804	122.49	0.54216	1030.9	449.76	1.824	0.96592	0.034075	0.068151	0.3337	TRUE
AC_000176.1:15378511-15378531	RFFL	367.92	301.55/263.29/248.31/283.05	367.92	273.17	-0.42825	539.46	2698.6	1.824	0.034079	0.96592	0.068157	0.33371	FALSE
AC_000176.1:40498476-40498496	MED1	502.82	437.7/682.56/642.75/592.1	502.82	617.43	0.29569	12609	3948.4	1.8239	0.96591	0.034086	0.068173	0.33377	TRUE
AC_000160.1:107001359-107001379	NT5C1A	418	607.13/506.7/487.43/534.09	418	520.4	0.31544	2994.7	3152.3	1.8238	0.96591	0.034088	0.068176	0.33377	TRUE
AC_000187.1:137555065-137555084	AMELX	117.53	74.63/65.573/101.16/41.007	117.53	70.102	-0.73729	617.47	676.32	1.8237	0.034095	0.96591	0.06819	0.33382	FALSE
AC_000175.1:61309756-61309776	LOC104968422	673.5	779.58/806.75/1003.5/814.14	673.5	810.44	0.26668	12746	5640.5	1.8235	0.96588	0.034117	0.068234	0.33402	TRUE
AC_000168.1:10875981-10876001	LOC101902604	105.27	148.25/151.02/165.54/128.02	105.27	149.63	0.50338	241.33	592.07	1.8234	0.96588	0.034119	0.068238	0.33402	TRUE
AC_000172.1:49772114-49772134	LOC511823	63.364	42.358/144.06/97.077/95.016	63.364	96.047	0.59243	1730	321.28	1.8234	0.96587	0.034129	0.068259	0.33411	TRUE
AC_000167.1:11424347-11424367	PSMC6	27.594	14.119/9.9353/2.0437/7.0012	27.594	8.4683	-1.5945	25.838	118.72	1.8232	0.034136	0.96586	0.068272	0.33416	FALSE
AC_000172.1:58011377-58011396	ANO3	586.63	530.48/386.48/549.76/391.07	586.63	460.77	-0.34771	7718.7	4765.3	1.8231	0.034142	0.96586	0.068285	0.3342	FALSE
AC_000158.1:66969928-66969948	SLC15A2	367.92	266.25/280.18/299.41/266.05	367.92	273.21	-0.42801	278.16	2698.6	1.8231	0.034144	0.96586	0.068289	0.3342	FALSE
AC_000186.1:51504708-51504728	LOC101905078	416.97	322.73/319.92/309.62/272.05	416.97	314.77	-0.40454	647.22	3142.9	1.8231	0.034147	0.96585	0.068294	0.3342	FALSE
AC_000175.1:64187608-64187627	LOC107131278	29.638	9.0767/15.897/7.1531/10.002	29.638	9.5392	-1.5396	15.512	129.29	1.823	0.034148	0.96585	0.068296	0.3342	FALSE
AC_000171.1:2020198-2020218	GRINA	231.99	300.54/296.07/306.56/330.06	231.99	303.55	0.38639	258.89	1540.7	1.823	0.96585	0.034153	0.068306	0.33423	TRUE
AC_000179.1:54484454-54484474	LARS2	60.298	44.375/33.78/23.503/5.0008	60.298	28.641	-1.0482	286.41	302.69	1.8229	0.03416	0.96584	0.06832	0.33429	FALSE
AC_000164.1:47854523-47854542	DDX46	236.08	179.52/148.04/212.55/122.02	236.08	163.78	-0.52487	1539.2	1573.7	1.8227	0.034178	0.96582	0.068356	0.33441	FALSE
AC_000162.1:24872093-24872113	NDUFA12	73.584	66.562/32.787/33.722/42.007	73.584	37.864	-0.94041	294.56	384.58	1.8225	0.034186	0.96581	0.068372	0.33445	FALSE
AC_000174.1:25057109-25057129	LOC100336402	83.804	31.264/57.625/32.7/63.011	83.804	45.162	-0.87741	274.12	449.76	1.8225	0.034186	0.96581	0.068372	0.33445	FALSE
AC_000160.1:15483692-15483712	MUC1	17.374	37.315/22.851/27.59/45.008	17.374	32.453	0.86446	99.033	68.451	1.8225	0.96519	0.034809	0.069617	0.33777	TRUE
AC_000180.1:7385269-7385289	VPS52	27.594	6.0511/7.9483/17.372/9.0015	27.594	8.4749	-1.5935	28.528	118.72	1.8225	0.034188	0.96581	0.068377	0.33445	FALSE
AC_000176.1:56454944-56454963	H3F3B	27.594	6.0511/7.9483/17.372/9.0015	27.594	8.4749	-1.5935	28.528	118.72	1.8225	0.034188	0.96581	0.068377	0.33445	FALSE
AC_000172.1:47185737-47185757	TIMM10B	319.88	368.11/369.59/545.68/444.08	319.88	406.83	0.34593	7850.1	2276.2	1.8225	0.96581	0.034192	0.068384	0.33446	TRUE
AC_000168.1:105915895-105915914	ANAPC2	23.506	3.0256/8.9418/29.634/4.0007	23.506	6.4712	-1.7137	186.87	98.068	1.8224	0.034195	0.9658	0.068391	0.33448	FALSE
AC_000163.1:73985965-73985984	LOC615792	51.1	70.596/109.29/43.94/89.015	51.1	79.806	0.63318	775.07	248.14	1.8223	0.96577	0.034225	0.068451	0.33463	TRUE
AC_000187.1:147553944-147553964	NLGN4X	142.06	196.66/193.74/246.27/115.02	142.06	195.2	0.45573	3013.7	850.44	1.8223	0.96579	0.034205	0.068411	0.33454	TRUE
AC_000170.1:575690-575709	TMX4	34.748	54.46/60.605/43.94/65.011	34.748	57.533	0.71139	86.522	156.35	1.8222	0.96569	0.034307	0.068615	0.33513	TRUE
AC_000170.1:53083402-53083422	TMC2	96.068	108.92/149.03/152.26/127.02	96.068	138.03	0.51829	430.63	530.24	1.8221	0.96578	0.034218	0.068436	0.33463	TRUE
AC_000173.1:33550926-33550946	ADSS	342.37	243.05/259.31/244.23/277.05	342.37	251.77	-0.44194	276.25	2472.3	1.8221	0.034218	0.96578	0.068437	0.33463	FALSE
AC_000167.1:21960709-21960729	LOC104973084	16.352	4.0341/2.9806/1.0219/8.0014	16.352	3.5073	-1.9448	8.9762	63.697	1.8221	0.03422	0.96578	0.06844	0.33463	FALSE
AC_000169.1:21381979-21381998	CCDC70	297.4	267.26/190.76/207.44/221.04	297.4	214.24	-0.47132	1151.6	2083.2	1.8221	0.034223	0.96578	0.068446	0.33463	FALSE
AC_000160.1:77974110-77974130	GADD45A	158.41	251.12/210.63/219.7/159.03	158.41	215.16	0.4394	1495.1	970.28	1.822	0.96578	0.034224	0.068448	0.33463	TRUE
AC_000175.1:56728927-56728946	ATF5	23.506	1.0085/7.9483/25.547/5.0008	23.506	6.4746	-1.7131	132.65	98.068	1.822	0.034226	0.96577	0.068452	0.33463	FALSE
AC_000177.1:39855838-39855858	SLC45A2	22.484	6.0511/5.9612/18.394/5.0008	22.484	6.0061	-1.745	51.488	93.011	1.8219	0.034236	0.96576	0.068472	0.3347	FALSE
AC_000160.1:93577179-93577199	MAGOH	451.72	343.9/446.1/309.62/345.06	451.72	344.48	-0.39002	3847.1	3464.8	1.8219	0.034237	0.96576	0.068473	0.3347	FALSE
AC_000175.1:53526347-53526367	PPM1N	469.1	620.24/541.48/616.18/473.08	469.1	578.83	0.30267	5229.4	3627.9	1.8218	0.96576	0.03424	0.068479	0.33471	TRUE
AC_000182.1:1764234-1764253	DNASE1L2	54.166	60.511/89.418/81.749/86.015	54.166	83.882	0.62168	195.31	266.12	1.8216	0.96573	0.034272	0.068544	0.33488	TRUE
AC_000181.1:4542129-4542148	FBXO15	248.35	329.78/315.94/344.37/274.05	248.35	322.86	0.37725	980.46	1673.5	1.8216	0.96574	0.034258	0.068515	0.33483	TRUE
AC_000164.1:18792366-18792386	LOC508459	401.64	532.5/487.82/460.86/515.09	401.64	501.46	0.31949	994.38	3002.7	1.8215	0.96573	0.034267	0.068534	0.33488	TRUE
AC_000172.1:38778650-38778670	COPB1	62.342	34.29/25.832/40.875/8.0014	62.342	30.061	-1.0281	213.11	315.06	1.8215	0.034268	0.96573	0.068535	0.33488	FALSE
AC_000186.1:50382632-50382652	CRLF2	401.64	431.65/488.82/574.29/514.09	401.64	501.45	0.31948	3499.1	3002.7	1.8214	0.96573	0.034272	0.068544	0.33488	TRUE
AC_000172.1:63194527-63194547	ELP4	36.792	3.0256/14.903/12.262/22.004	36.792	13.583	-1.3738	61.951	167.42	1.8214	0.034272	0.96573	0.068544	0.33488	FALSE
AC_000168.1:37837248-37837268	MTIF2	45.99	28.238/40.735/10.219/6.001	45.99	19.229	-1.216	266.61	218.69	1.8214	0.034273	0.96573	0.068546	0.33488	FALSE
AC_000159.1:18414115-18414134	FKBP7	163.52	118/99.353/97.077/112.02	163.52	105.69	-0.62488	101.96	1008.3	1.8213	0.03428	0.96572	0.068559	0.33493	FALSE
AC_000162.1:30934801-30934820	KMT2D	69.496	33.281/36.761/39.853/22.004	69.496	35.021	-0.9687	66.282	359.02	1.821	0.034302	0.9657	0.068604	0.33512	FALSE
AC_000159.1:92087394-92087413	RAPH1	13.286	0/0.99353/14.306/4.0007	13.286	2.4971	-2.0304	50.07	49.797	1.821	0.034304	0.9657	0.068608	0.33512	FALSE
AC_000170.1:17398211-17398230	PFKFB3	306.6	406.43/389.46/386.26/393.07	306.6	391.27	0.35078	87.173	2161.8	1.821	0.9657	0.034305	0.068609	0.33512	TRUE
AC_000165.1:44631750-44631770	LOC529657	21.462	39.332/37.754/60.29/35.006	21.462	38.543	0.81595	162.23	88.001	1.8209	0.9653	0.034698	0.069396	0.33716	TRUE
AC_000171.1:48607079-48607098	EXT1	59.276	22.187/33.78/37.809/16.003	59.276	27.984	-1.0563	102.43	296.54	1.8208	0.034318	0.96568	0.068636	0.33521	FALSE
AC_000175.1:39571554-39571574	MARVELD3	115.49	175.48/153/171.67/138.02	115.49	162.34	0.48771	312.75	662.15	1.8208	0.96568	0.034319	0.068638	0.33521	TRUE
AC_000173.1:24810859-24810878	MARK1	208.49	228.93/281.17/269.77/305.05	208.49	275.47	0.40027	1035.2	1353.4	1.8208	0.96568	0.034322	0.068644	0.33522	TRUE
AC_000167.1:20727957-20727977	RABGGTA	37.814	8.0681/19.871/18.394/10.002	37.814	14.198	-1.3527	34.989	172.99	1.8206	0.034333	0.96567	0.068666	0.33531	FALSE
AC_000176.1:11948512-11948532	TBX2	43.946	76.647/15.897/10.219/20.003	43.946	17.95	-1.246	1171.2	207.1	1.8206	0.034336	0.96566	0.068671	0.33531	FALSE
AC_000164.1:8256038-8256057	LOC510087	330.1	308.61/428.21/550.78/409.07	330.1	418.64	0.34187	9917.6	2365	1.8206	0.96566	0.034336	0.068673	0.33531	TRUE
AC_000185.1:46078377-46078396	TFAM	26.572	19.162/7.9483/7.1531/8.0014	26.572	7.9748	-1.6192	41.942	113.5	1.8205	0.034343	0.96566	0.068686	0.33534	FALSE
AC_000164.1:8133744-8133764	LOC512249	62.342	102.87/86.437/36.787/117.02	62.342	94.653	0.59465	1327.9	315.06	1.8204	0.96564	0.03436	0.06872	0.33543	TRUE
AC_000176.1:13256339-13256359	MRM1	149.21	83.707/122.2/95.033/94.016	149.21	94.525	-0.65305	294.57	902.52	1.8203	0.034353	0.96565	0.068706	0.33541	FALSE
AC_000172.1:14427746-14427766	MAML2	40.88	12.102/40.735/0/20.003	40.88	16.053	-1.2962	299.37	189.91	1.8203	0.034353	0.96565	0.068706	0.33541	FALSE
AC_000172.1:82718286-82718306	LOC107133202	109.35	153.29/172.87/155.32/154.03	109.35	154.67	0.4964	111.33	619.93	1.8202	0.96564	0.034361	0.068723	0.33543	TRUE
AC_000182.1:14658628-14658648	LOC515570	625.46	592/720.31/791.95/797.14	625.46	756.13	0.27331	10395	5153.2	1.8202	0.96564	0.034362	0.068725	0.33543	TRUE
AC_000168.1:93923653-93923672	LOC786747	240.17	163.38/154.99/259.55/171.03	240.17	167.2	-0.51983	2902.3	1606.9	1.8202	0.034363	0.96564	0.068725	0.33543	FALSE
AC_000162.1:102056233-102056252	NECAP1	55.188	42.358/89.418/135.91/81.014	55.188	85.216	0.6177	1480.6	272.15	1.8202	0.96562	0.034378	0.068756	0.33547	TRUE
AC_000187.1:62507637-62507656	ACSL4	108.33	181.53/48.683/71.531/55.009	108.33	63.27	-0.76649	4778.5	612.95	1.8202	0.034366	0.96563	0.068732	0.33545	FALSE
AC_000159.1:22068444-22068464	CHN1	300.47	349.96/405.36/362.76/429.07	300.47	384.06	0.35309	1365.5	2109.4	1.8201	0.96563	0.034369	0.068738	0.33546	TRUE
AC_000182.1:36448400-36448420	GNB2	216.66	145.23/161.95/128.75/151.03	216.66	148.13	-0.54557	194.35	1418.1	1.82	0.034378	0.96562	0.068755	0.33547	FALSE
AC_000175.1:2396738-2396757	ZNRF1	462.96	593.01/550.42/611.07/545.09	462.96	571.71	0.3038	1055	3570.2	1.82	0.96562	0.034378	0.068756	0.33547	TRUE
AC_000160.1:59703802-59703821	CTBS	120.6	169.43/167.91/158.39/267.05	120.6	168.67	0.48063	3261.6	697.69	1.82	0.96562	0.034379	0.068759	0.33547	TRUE
AC_000168.1:99492700-99492720	NUP188	127.75	209.77/198.71/156.35/148.03	127.75	177.53	0.47157	935.77	748.01	1.82	0.96562	0.03438	0.06876	0.33547	TRUE
AC_000161.1:93510312-93510332	FAM71F1	579.47	660.58/733.23/738.81/675.11	579.47	704.17	0.28075	1596.2	4694.5	1.82	0.96562	0.03438	0.068761	0.33547	TRUE
AC_000162.1:94055936-94055955	SLC15A5	163.52	195.65/218.58/226.85/224.04	163.52	221.31	0.4343	234.62	1008.3	1.8199	0.96561	0.034388	0.068775	0.33552	TRUE
AC_000163.1:72711682-72711702	PDCL2	28.616	42.358/47.69/50.071/57.01	28.616	48.88	0.7521	37.156	123.99	1.8199	0.96544	0.034564	0.069128	0.33656	TRUE
AC_000173.1:81338816-81338835	GPR25	533.48	700.92/638.84/665.23/588.1	533.48	652.04	0.28902	2275.2	4244	1.8199	0.96561	0.034391	0.068781	0.33554	TRUE
AC_000173.1:70767804-70767824	SMYD2	63.364	132.12/66.567/90.946/101.02	63.364	95.982	0.59146	740.54	321.28	1.8198	0.96559	0.034405	0.06881	0.33563	TRUE
AC_000161.1:96791174-96791194	LOC788628	168.63	231.96/158.97/250.36/223.04	168.63	227.5	0.4298	1753	1046.6	1.8197	0.9656	0.034401	0.068803	0.33562	TRUE
AC_000170.1:3154978-3154997	ANKEF1	499.76	427.61/321.9/402.61/369.06	499.76	385.84	-0.37238	2131.8	3919	1.8197	0.034402	0.9656	0.068805	0.33562	FALSE
AC_000178.1:9628940-9628959	LOC528412	328.06	349.96/188.77/269.77/210.04	328.06	239.9	-0.4499	5503.4	2347.2	1.8196	0.034408	0.96559	0.068816	0.33564	FALSE
AC_000175.1:56546798-56546818	ADM5	28.616	18.153/70.541/34.743/63.011	28.616	48.877	0.752	604.26	123.99	1.8196	0.96541	0.034588	0.069175	0.3366	TRUE
AC_000160.1:99493530-99493549	CMPK1	100.16	103.88/73.521/40.875/38.006	100.16	57.198	-0.79754	1026.7	557.57	1.8194	0.034427	0.96557	0.068853	0.3358	FALSE
AC_000161.1:114204889-114204909	TMEM176B	700.07	849.17/797.81/830.78/876.15	700.07	839.97	0.26251	1085.3	5913.5	1.8193	0.96557	0.03443	0.06886	0.33582	TRUE
AC_000175.1:65996496-65996516	LOC101903649	141.04	90.767/90.411/84.815/86.015	141.04	88.213	-0.67092	9.2449	843.05	1.8193	0.034436	0.96556	0.068872	0.33586	FALSE
AC_000187.1:40241045-40241065	OPN1LW	35.77	71.605/60.605/57.224/48.008	35.77	58.915	0.70439	95.234	161.87	1.8192	0.96547	0.034526	0.069053	0.33643	TRUE
AC_000161.1:83310349-83310369	LOC101907022	157.39	278.35/232.49/195.18/146.02	157.39	213.83	0.43975	3152.2	962.7	1.8192	0.96556	0.034444	0.068887	0.3359	TRUE
AC_000175.1:35537131-35537151	CTRL	266.74	382.23/328.86/261.6/360.06	266.74	344.46	0.36768	2926.5	1825.2	1.8192	0.96556	0.034444	0.068887	0.3359	TRUE
AC_000173.1:39016295-39016315	PRRX1	110.38	53.451/54.644/171.67/75.013	110.38	64.829	-0.75865	3917.6	626.94	1.8191	0.034445	0.96555	0.068891	0.3359	FALSE
AC_000170.1:75936830-75936850	LOC101910051	96.068	148.25/87.431/134.89/141.02	96.068	137.96	0.51756	892.52	530.24	1.8191	0.96555	0.034452	0.068903	0.33594	TRUE
AC_000161.1:4613476-4613496	COBL	100.16	89.758/176.85/149.19/137.02	100.16	143.11	0.51057	1352.9	557.57	1.819	0.96554	0.034456	0.068911	0.33596	TRUE
AC_000171.1:17703330-17703350	FAM91A1	75.628	35.298/36.761/45.984/42.007	75.628	39.384	-0.92409	24.672	397.47	1.8189	0.034464	0.96554	0.068928	0.336	FALSE
AC_000162.1:47651790-47651809	LOC525592	100.16	140.18/150.02/129.78/146.02	100.16	143.1	0.51054	80.852	557.57	1.8189	0.96553	0.034467	0.068933	0.336	TRUE
AC_000160.1:120080585-120080604	LOC617467	28.616	12.102/10.929/7.1531/0	28.616	9.041	-1.5605	32.746	123.99	1.8189	0.034467	0.96553	0.068933	0.336	FALSE
AC_000166.1:53673588-53673608	NDUFAF4	646.92	628.31/489.81/537.5/361.06	646.92	513.66	-0.33221	12522	5369.9	1.8186	0.034485	0.96551	0.068971	0.33617	FALSE
AC_000164.1:22793569-22793588	MKNK2	287.18	349.96/469.94/364.81/372.06	287.18	368.43	0.35834	3557.1	1996.5	1.8185	0.9655	0.034497	0.068994	0.33626	TRUE
AC_000163.1:86996331-86996351	SULT1D1	337.26	418.53/435.17/348.46/490.08	337.26	426.85	0.33898	3427.5	2427.5	1.8184	0.9655	0.034501	0.069002	0.33629	TRUE
AC_000175.1:55718594-55718613	SPHK2	135.93	78.664/100.35/89.924/72.012	135.93	84.294	-0.68287	157.31	806.25	1.8184	0.034505	0.9655	0.069009	0.33631	FALSE
AC_000186.1:29596348-29596367	LOC104976250	117.53	130.1/168.9/168.61/161.03	117.53	164.82	0.48435	416.93	676.32	1.8183	0.96549	0.034507	0.069014	0.33631	TRUE
nc_guide58561	nc_guide58561	13.286	2.017/0.99353/4.0875/3.0005	13.286	2.5088	-2.0256	1.7573	49.797	1.8182	0.034516	0.96548	0.069031	0.33638	FALSE
AC_000165.1:97160695-97160715	TMEM38B	503.84	584.94/642.82/624.36/612.1	503.84	618.23	0.29464	595.94	3958.2	1.8182	0.96548	0.03452	0.06904	0.33639	TRUE
AC_000161.1:83402167-83402187	LOC100295719	1226.4	1320.1/1445.6/1565.5/1401.2	1226.4	1423.4	0.21477	10612	11742	1.8182	0.96548	0.03452	0.069041	0.33639	TRUE
AC_000187.1:5059584-5059603	LOC101902232	447.63	568.8/529.55/562.03/546.09	447.63	554.06	0.3071	314.96	3426.6	1.8181	0.96547	0.034527	0.069055	0.33643	TRUE
AC_000174.1:71243770-71243790	MTMR3	54.166	110.94/69.547/98.099/63.011	54.166	83.823	0.62068	525.3	266.12	1.818	0.96545	0.034547	0.069093	0.33654	TRUE
AC_000180.1:27361849-27361869	VWA7	306.6	377.19/360.65/432.25/405.07	306.6	391.13	0.35027	1002.8	2161.8	1.818	0.96547	0.034532	0.069064	0.33645	TRUE
AC_000179.1:50928474-50928493	MST1R	433.33	516.36/441.13/558.96/560.1	433.33	537.66	0.3106	3576.4	3293.7	1.818	0.96547	0.034535	0.069069	0.33646	TRUE
AC_000168.1:105855519-105855539	C11H9orf173	791.02	605.11/661.69/720.41/619.11	791.02	640.4	-0.30432	2851.5	6865.6	1.8179	0.034543	0.96546	0.069086	0.33652	FALSE
AC_000175.1:61415377-61415397	LOC527385	136.95	184.56/194.73/150.21/193.03	136.95	188.8	0.46033	519.9	813.59	1.8177	0.96545	0.034552	0.069104	0.33656	TRUE
AC_000180.1:20229839-20229858	ADGRF1	111.4	154.3/161.95/96.055/160.03	111.4	157.17	0.49282	1257.9	633.95	1.8177	0.96545	0.034553	0.069105	0.33656	TRUE
AC_000182.1:34018701-34018721	CLDN3	48.034	21.179/15.897/30.656/20.003	48.034	20.591	-1.1833	41.344	230.4	1.8177	0.034556	0.96544	0.069113	0.33656	FALSE
AC_000167.1:21878921-21878940	OXA1L	84.826	9.0767/57.625/47.006/45.008	84.826	46.007	-0.86854	500.27	456.38	1.8176	0.034566	0.96543	0.069131	0.33656	FALSE
AC_000178.1:6328519-6328539	CERS3	90.958	156.32/120.22/134.89/128.02	90.958	131.45	0.52645	256.05	496.42	1.8176	0.96543	0.034567	0.069133	0.33656	TRUE
AC_000168.1:104297315-104297335	SURF6	47.012	13.111/19.871/37.809/20.003	47.012	19.937	-1.1973	122	224.53	1.8175	0.034568	0.96543	0.069137	0.33656	FALSE
AC_000159.1:91399093-91399113	BMPR2	188.05	266.25/235.47/174.74/297.05	188.05	250.86	0.41386	2800.5	1194.3	1.8175	0.96543	0.034569	0.069138	0.33656	TRUE
AC_000160.1:68727184-68727203	ST6GALNAC3	64.386	32.273/30.8/94.012/29.005	64.386	31.536	-1.0069	1303.6	327.52	1.8175	0.034569	0.96543	0.069139	0.33656	FALSE
AC_000178.1:24508751-24508771	EFL1	178.85	91.775/144.06/149.19/83.014	178.85	117.92	-0.59681	1187.8	1123.9	1.8175	0.03457	0.96543	0.069139	0.33656	FALSE
AC_000172.1:6393550-6393569	MMP7	249.37	193.64/195.73/151.24/156.03	249.37	174.83	-0.50986	566.84	1681.9	1.8175	0.034571	0.96543	0.069143	0.33656	FALSE
AC_000172.1:5913909-5913929	MMP13	132.86	194.64/172.87/131.82/210.04	132.86	183.76	0.46493	1208.3	784.32	1.8175	0.96543	0.034572	0.069144	0.33656	TRUE
AC_000168.1:98930863-98930882	TRUB2	129.79	83.707/75.508/94.012/51.009	129.79	79.608	-0.6983	352.99	762.49	1.8175	0.034573	0.96543	0.069145	0.33656	FALSE
AC_000158.1:110986540-110986559	VEPH1	87.892	54.46/69.547/39.853/42.007	87.892	48.234	-0.85241	200.68	476.33	1.8175	0.034573	0.96543	0.069147	0.33656	FALSE
AC_000168.1:105738397-105738416	EXD3	261.63	343.9/332.83/295.32/345.06	261.63	338.37	0.36982	653.11	1782.8	1.8174	0.96542	0.034577	0.069154	0.33656	TRUE
AC_000179.1:43878781-43878801	SLMAP	51.1	20.17/30.8/14.306/25.004	51.1	22.587	-1.1433	49.234	248.14	1.8174	0.034577	0.96542	0.069154	0.33656	FALSE
AC_000165.1:60546727-60546746	LOC506202	16.352	18.153/1.9871/3.0656/4.0007	16.352	3.5331	-1.9365	72.192	63.697	1.8174	0.034581	0.96542	0.069163	0.33657	FALSE
AC_000172.1:15676389-15676408	LOC617971	186	143.21/101.34/218.68/104.02	186	123.61	-0.5856	3433.8	1178.6	1.8173	0.034583	0.96542	0.069166	0.33657	FALSE
AC_000171.1:68853690-68853710	MTDH	226.88	291.46/339.79/204.37/303.05	226.88	297.26	0.38826	3501.2	1499.6	1.8173	0.96541	0.034589	0.069178	0.3366	TRUE
AC_000160.1:102668021-102668040	B4GALT2	266.74	281.38/353.7/386.26/335.06	266.74	344.38	0.36733	1965.8	1825.2	1.8172	0.96541	0.034592	0.069184	0.33661	TRUE
AC_000161.1:114108738-114108757	GIMAP2	366.9	486.11/436.16/544.65/423.07	366.9	461.13	0.32901	3223.9	2689.5	1.8171	0.9654	0.034599	0.069199	0.33666	TRUE
AC_000179.1:61043327-61043347	CHCHD6	111.4	150.27/167.91/108.32/164.03	111.4	157.15	0.49267	864.95	633.95	1.8171	0.9654	0.034603	0.069207	0.33669	TRUE
AC_000180.1:28780477-28780496	GABBR1	116.51	149.26/154/192.11/173.03	116.51	163.51	0.48545	400.68	669.23	1.817	0.96539	0.034605	0.069211	0.33669	TRUE
AC_000182.1:17251709-17251728	CCP110	40.88	23.196/8.9418/42.918/9.0015	40.88	16.099	-1.2924	290.42	189.91	1.8169	0.034617	0.96538	0.069233	0.33678	FALSE
AC_000160.1:14283468-14283487	GPATCH4	194.18	94.801/166.91/107.3/153.03	194.18	130.16	-0.57346	1215.6	1241.6	1.8168	0.034624	0.96538	0.069249	0.33683	FALSE
AC_000161.1:23711270-23711289	AGMO	27.594	34.29/10.929/6.1312/3.0005	27.594	8.53	-1.5852	235.21	118.72	1.8168	0.034626	0.96537	0.069252	0.33683	FALSE
AC_000170.1:55437455-55437475	ADRM1	274.92	200.69/133.13/283.06/191.03	274.92	195.86	-0.48704	3861.5	1893.4	1.8168	0.034627	0.96537	0.069254	0.33683	FALSE
AC_000177.1:10260770-10260790	MARVELD2	138.99	124.05/92.399/62.334/81.014	138.99	86.706	-0.67459	684.4	828.3	1.8167	0.03463	0.96537	0.069259	0.33684	FALSE
AC_000168.1:89908781-89908801	RNF144A	214.62	234.98/244.41/320.87/322.05	214.62	282.64	0.39556	2249.1	1401.9	1.8167	0.96537	0.034635	0.06927	0.33688	TRUE
AC_000182.1:25322687-25322706	GTF3C1	211.55	150.27/140.09/148.17/136.02	211.55	144.13	-0.55049	45.356	1377.6	1.8166	0.034641	0.96536	0.069283	0.33692	FALSE
nc_guide304628	nc_guide304628	81.76	129.09/106.31/112.41/127.02	81.76	119.71	0.54458	124.82	436.58	1.8164	0.96535	0.034653	0.069307	0.33702	TRUE
AC_000167.1:23448446-23448465	LOC616518	108.33	151.28/186.78/155.32/129.02	108.33	153.3	0.49703	572.93	612.95	1.8164	0.96534	0.034658	0.069317	0.33705	TRUE
AC_000163.1:68729647-68729667	SLAIN2	33.726	53.451/58.618/28.612/64.011	33.726	56.035	0.71583	276.32	150.87	1.8162	0.96523	0.034771	0.069542	0.33753	TRUE
AC_000175.1:51817241-51817260	LOC522128	7.154	3.0256/1.9871/0/0	7.154	0.99353	-2.0322	2.3635	23.98	1.8162	0.034669	0.96533	0.069337	0.33708	FALSE
AC_000171.1:83209154-83209174	CHMP4C	7.154	0/1.9871/0/4.0007	7.154	0.99353	-2.0322	4.0014	23.98	1.8162	0.034669	0.96533	0.069337	0.33708	FALSE
AC_000168.1:46121557-46121576	POLR1B	7.154	0/1.9871/0/7.0012	7.154	0.99353	-2.0322	13.018	23.98	1.8162	0.034669	0.96533	0.069337	0.33708	FALSE
AC_000176.1:57528822-57528841	LOC614141	87.892	73.622/184.8/95.033/160.03	87.892	127.53	0.53199	2765.9	476.33	1.8162	0.96533	0.03467	0.06934	0.33708	TRUE
AC_000166.1:34872524-34872544	TSPYL1	120.6	160.35/145.06/176.78/188.03	120.6	168.57	0.47978	355.54	697.69	1.8162	0.96533	0.03467	0.06934	0.33708	TRUE
AC_000178.1:24336339-24336359	MEX3B	1464.5	1724.6/1643.3/1784.2/1616.3	1464.5	1683.9	0.20128	5976	14595	1.8162	0.96533	0.034673	0.069345	0.33708	TRUE
AC_000176.1:40738821-40738841	ERBB2	21.462	4.0341/16.89/7.1531/3.0005	21.462	5.5936	-1.7684	46.4	88.001	1.8161	0.034675	0.96533	0.06935	0.33708	FALSE
AC_000159.1:122749124-122749144	LOC532108	76.65	118/110.28/90.946/116.02	76.65	113.15	0.55589	177.67	403.94	1.8161	0.96532	0.034677	0.069355	0.33708	TRUE
AC_000160.1:33202546-33202566	RBM15	201.33	265.24/268.25/224.81/274.05	201.33	266.75	0.40414	605.5	1297.3	1.8161	0.96532	0.034676	0.069352	0.33708	TRUE
AC_000159.1:135904784-135904804	PADI3	42.924	84.715/55.638/81.749/51.009	42.924	68.693	0.66602	303.45	201.34	1.8161	0.96528	0.03472	0.06944	0.33727	TRUE
AC_000175.1:56826131-56826150	IZUMO2	66.43	96.818/93.392/112.41/103.02	66.43	99.918	0.58172	72.58	340.06	1.816	0.96531	0.034692	0.069385	0.33716	TRUE
AC_000175.1:55970568-55970588	DHDH	65.408	77.656/109.29/87.88/131.02	65.408	98.584	0.58457	573.13	333.78	1.816	0.96531	0.034695	0.069389	0.33716	TRUE
AC_000187.1:17970265-17970284	CCDC160	236.08	261.21/279.18/341.3/337.06	236.08	308.12	0.38279	1658.9	1573.7	1.8159	0.96531	0.034689	0.069379	0.33716	TRUE
AC_000162.1:112253565-112253585	SGSM3	512.02	622.25/551.41/632.53/673.11	512.02	627.39	0.29266	2638.9	4036.6	1.8159	0.96531	0.03469	0.069381	0.33716	TRUE
AC_000172.1:50511150-50511170	LOC519071	126.73	173.46/178.84/196.2/103.02	126.73	176.15	0.4719	1921.6	740.78	1.8159	0.9653	0.034696	0.069392	0.33716	TRUE
AC_000165.1:60896082-60896101	GNE	668.39	883.46/758.07/850.19/710.12	668.39	804.13	0.26638	6458.2	5588.3	1.8158	0.9653	0.034698	0.069395	0.33716	TRUE
AC_000170.1:55514734-55514754	LSM14B	70.518	133.12/109.29/101.16/95.016	70.518	105.23	0.57077	305.18	365.38	1.8158	0.9653	0.034704	0.069409	0.33719	TRUE
AC_000168.1:104733794-104733813	VAV2	132.86	210.78/101.34/205.39/162.03	132.86	183.71	0.46455	2819.3	784.32	1.8158	0.9653	0.034704	0.069407	0.33719	TRUE
AC_000167.1:23535885-23535904	LOC787104	306.6	344.91/419.27/362.76/435.07	306.6	391.02	0.34986	1887.7	2161.8	1.8156	0.96529	0.034715	0.069429	0.33727	TRUE
AC_000180.1:45270915-45270935	TMEM14C	307.62	369.12/415.3/427.14/354.06	307.62	392.21	0.34945	1247.2	2170.6	1.8156	0.96528	0.034718	0.069437	0.33727	TRUE
AC_000176.1:50920806-50920825	LOC100300442	173.74	155.31/242.42/236.05/231.04	173.74	233.54	0.42466	2070.6	1085.1	1.8155	0.96528	0.03472	0.06944	0.33727	TRUE
AC_000158.1:127280735-127280755	TRPC1	234.04	194.64/130.15/231.96/122.02	234.04	162.4	-0.5245	2849.7	1557.2	1.8154	0.03473	0.96527	0.06946	0.33735	FALSE
AC_000176.1:47000044-47000063	ITGB3	35.77	10.085/15.897/10.219/37.006	35.77	13.058	-1.3872	199.5	161.87	1.8153	0.034737	0.96526	0.069474	0.33739	FALSE
AC_000187.1:106265397-106265416	LOC520057	103.22	177.5/116.24/177.8/105.02	103.22	146.87	0.50469	1528.2	578.23	1.8152	0.96525	0.034745	0.06949	0.33744	TRUE
AC_000159.1:122148864-122148884	IQCC	109.35	141.19/167.91/129.78/191.03	109.35	154.55	0.49524	767.18	619.93	1.8152	0.96525	0.034746	0.069491	0.33744	TRUE
AC_000164.1:95457399-95457419	NR2F1	99.134	111.95/164.93/118.54/191.03	99.134	141.73	0.51138	1464.6	550.72	1.8152	0.96525	0.034748	0.069495	0.33744	TRUE
AC_000164.1:21617574-21617593	FZR1	234.04	164.39/168.9/160.43/146.02	234.04	162.41	-0.52439	106.14	1557.2	1.8151	0.034754	0.96525	0.069507	0.33747	FALSE
AC_000172.1:48165453-48165472	LOC510150	111.4	83.707/47.69/100.14/39.007	111.4	65.698	-0.75289	849.16	633.95	1.8151	0.034755	0.96524	0.069511	0.33747	FALSE
AC_000178.1:31073923-31073942	IDH3A	279	223.89/294.09/174.74/163.03	279	199.31	-0.48318	3835.4	1927.7	1.815	0.034758	0.96524	0.069517	0.33747	FALSE
NC_016145.1:7981230-7981249	LOC100852057	258.57	271.29/358.67/310.65/367.06	258.57	334.66	0.37089	2072.7	1757.5	1.815	0.96524	0.034759	0.069518	0.33747	TRUE
AC_000162.1:102163344-102163363	CLEC4E	211.55	373.15/290.11/267.73/247.04	211.55	278.92	0.39719	3382.1	1377.6	1.815	0.96524	0.03476	0.069519	0.33747	TRUE
AC_000177.1:41298192-41298212	ZFR	99.134	87.741/47.69/65.399/26.004	99.134	56.544	-0.79918	687.58	550.72	1.815	0.034764	0.96524	0.069527	0.33749	FALSE
AC_000161.1:5360955-5360974	LOC107131141	115.49	100.85/247.39/156.35/168.03	115.49	162.19	0.48637	3696.6	662.15	1.8149	0.96523	0.03477	0.06954	0.33753	TRUE
AC_000173.1:49338219-49338239	CSRP1	17.374	16.136/34.774/51.093/30.005	17.374	32.389	0.86173	208.46	68.451	1.8149	0.9646	0.035404	0.070808	0.34121	TRUE
AC_000162.1:101653241-101653261	MFAP5	227.91	309.61/287.13/311.67/246.04	227.91	298.37	0.38719	1056	1507.8	1.8147	0.96522	0.034782	0.069564	0.33762	TRUE
AC_000162.1:97403675-97403694	GPRC5D	56.21	25.213/26.825/29.634/17.003	56.21	26.019	-1.0823	31.887	278.22	1.8147	0.034784	0.96522	0.069568	0.33763	FALSE
AC_000171.1:21618250-21618270	C14H8orf22	28.616	24.204/55.638/66.421/42.007	28.616	48.822	0.75043	336.22	123.99	1.8147	0.96504	0.034965	0.069929	0.33866	TRUE
AC_000175.1:53056940-53056960	APOC4	203.38	151.28/131.15/144.08/131.02	203.38	137.61	-0.56016	104.6	1313.3	1.8147	0.034788	0.96521	0.069576	0.33764	FALSE
AC_000161.1:94962535-94962555	CEP41	165.56	201.7/249.38/243.2/204.03	165.56	223.62	0.43141	636.95	1023.6	1.8146	0.96521	0.034791	0.069582	0.33764	TRUE
AC_000178.1:35114265-35114285	LOC540321	317.84	396.35/303.03/411.81/427.07	317.84	404.08	0.34537	3619.9	2258.6	1.8146	0.96521	0.034791	0.069583	0.33764	TRUE
AC_000179.1:58483365-58483385	SLC6A6	93.002	144.22/128.17/136.93/131.02	93.002	133.98	0.52195	52.035	509.9	1.8145	0.9652	0.034797	0.069595	0.33768	TRUE
AC_000169.1:19357656-19357676	KPNA3	118.55	160.35/162.94/229.92/169.03	118.55	165.98	0.48208	1379.3	683.43	1.8144	0.96519	0.03481	0.06962	0.33777	TRUE
AC_000176.1:13154556-13154575	ZNHIT3	338.28	279.36/244.41/221.74/253.04	338.28	248.73	-0.44213	567.89	2436.4	1.8143	0.034815	0.96518	0.06963	0.33781	FALSE
nc_guide98592	nc_guide98592	27.594	42.358/46.696/48.028/50.008	27.594	47.362	0.75816	10.978	118.72	1.8142	0.96498	0.03502	0.07004	0.33895	TRUE
AC_000178.1:20528381-20528401	LOC100298625	71.54	146.23/126.18/86.858/83.014	71.54	106.52	0.56774	967.63	371.76	1.8142	0.96517	0.03483	0.069661	0.33787	TRUE
nc_guide137919	nc_guide137919	128.77	172.46/184.8/185.98/126.02	128.77	178.63	0.46903	965.84	755.24	1.8141	0.96517	0.034829	0.069659	0.33787	TRUE
AC_000159.1:90450008-90450027	STRADB	113.44	155.31/163.93/153.28/194.03	113.44	159.62	0.48906	420.5	648.02	1.8141	0.96517	0.03483	0.06966	0.33787	TRUE
AC_000186.1:44394020-44394039	LTBP3	134.9	152.29/220.56/155.32/217.04	134.9	186.18	0.46184	1411.8	798.93	1.8141	0.96517	0.03483	0.06966	0.33787	TRUE
AC_000167.1:24028550-24028569	LOC789934	13.286	6.0511/1.9871/3.0656/0	13.286	2.5263	-2.0184	6.4627	49.797	1.814	0.034835	0.96516	0.06967	0.33789	FALSE
AC_000168.1:4320731-4320750	MRPL30	26.572	8.0681/3.9741/8.1749/8.0014	26.572	8.0347	-1.6096	5.5035	113.5	1.814	0.034837	0.96516	0.069675	0.33789	FALSE
AC_000178.1:70719357-70719377	TMEM179	326.02	420.55/414.3/412.83/347.06	326.02	413.57	0.34224	1491.1	2329.4	1.814	0.96516	0.034838	0.069676	0.33789	TRUE
AC_000179.1:47599634-47599654	ACTR8	24.528	6.0511/2.9806/13.284/8.0014	24.528	7.0262	-1.6693	19.144	103.17	1.814	0.03484	0.96516	0.06968	0.33789	FALSE
AC_000186.1:49026736-49026755	MRGPRG	51.1	33.281/10.929/37.809/12.002	51.1	22.642	-1.14	197.88	248.14	1.8139	0.034845	0.96515	0.06969	0.33793	FALSE
AC_000170.1:78562362-78562381	B4GALT5	74.606	109.93/63.586/125.69/111.02	74.606	110.47	0.56013	810.18	391.01	1.8139	0.96515	0.03485	0.069701	0.33796	TRUE
AC_000162.1:31037357-31037376	ARF3	87.892	32.273/51.664/44.962/58.01	87.892	48.313	-0.85008	124.59	476.33	1.8138	0.034853	0.96515	0.069705	0.33796	FALSE
AC_000161.1:83521811-83521831	LSM8	25.55	10.085/4.9677/15.328/4.0007	25.55	7.5264	-1.6387	28.796	108.31	1.8138	0.034855	0.96514	0.069711	0.33797	FALSE
AC_000176.1:18129080-18129100	ZNF207	127.75	86.732/73.521/82.771/65.011	127.75	78.146	-0.70197	96.345	748.01	1.8137	0.034863	0.96514	0.069726	0.33802	FALSE
AC_000165.1:8438600-8438620	C8H8orf74	675.54	930.86/778.93/845.08/754.13	675.54	812.01	0.26509	6554.8	5661.4	1.8137	0.96514	0.034863	0.069726	0.33802	TRUE
AC_000175.1:54678517-54678537	BBC3	65.408	74.63/112.27/84.815/135.02	65.408	98.542	0.58395	759.83	333.78	1.8136	0.96513	0.034873	0.069747	0.3381	TRUE
AC_000181.1:62626128-62626148	SERPINB10	45.99	88.749/61.599/56.203/84.014	45.99	72.807	0.6514	260.36	218.69	1.8134	0.96508	0.034919	0.069838	0.33839	TRUE
AC_000173.1:47945804-47945824	GPR153	77.672	143.21/110.28/118.54/86.015	77.672	114.41	0.55284	556.59	410.43	1.8134	0.96511	0.034889	0.069778	0.33818	TRUE
AC_000164.1:5746166-5746185	ABHD8	318.86	235.99/250.37/165.54/229.04	318.86	232.52	-0.45393	1609.5	2267.4	1.8134	0.034889	0.96511	0.069777	0.33818	FALSE
AC_000183.1:21502542-21502561	PAX2	1238.7	1051.9/1103.8/1030/1009.2	1238.7	1041	-0.25064	1733.2	11886	1.8133	0.03489	0.96511	0.06978	0.33818	FALSE
AC_000175.1:49655307-49655327	DYRK1B	25.55	7.0596/3.9741/44.962/8.0014	25.55	7.5305	-1.638	471.4	108.31	1.8133	0.03489	0.96511	0.069781	0.33818	FALSE
AC_000175.1:53388801-53388820	CKM	353.61	429.63/453.05/530.35/438.07	353.61	445.56	0.33263	2518.2	2571.4	1.8133	0.96511	0.034891	0.069783	0.33818	TRUE
AC_000171.1:23551551-23551570	ATP6V1H	94.024	60.511/58.618/47.006/30.005	94.024	52.812	-0.82036	215.62	516.67	1.8133	0.034894	0.96511	0.069787	0.33818	FALSE
AC_000161.1:67652669-67652688	TRIL	224.84	292.47/296.07/293.28/333.06	224.84	294.67	0.38871	494	1483.2	1.8133	0.96511	0.034894	0.069789	0.33818	TRUE
AC_000181.1:39738722-39738742	TMEM200C	54.166	84.715/114.26/82.771/77.013	54.166	83.743	0.61932	326.08	266.12	1.8131	0.96508	0.034923	0.069846	0.33839	TRUE
AC_000173.1:4033022-4033041	SRGAP2	86.87	131.11/121.21/74.596/155.03	86.87	126.16	0.5332	1180.3	469.66	1.8129	0.96508	0.034922	0.069843	0.33839	TRUE
AC_000169.1:11171858-11171878	SUGT1	40.88	21.179/13.909/18.394/10.002	40.88	16.152	-1.2879	24.383	189.91	1.8129	0.034922	0.96508	0.069843	0.33839	FALSE
AC_000184.1:33071774-33071793	PLPP5	592.76	742.27/725.28/618.23/712.12	592.76	718.7	0.27752	3578.9	4826.2	1.8129	0.96507	0.034925	0.069851	0.3384	TRUE
AC_000162.1:114072335-114072354	A4GALT	113.44	68.579/48.683/123.65/66.011	113.44	67.295	-0.74476	1175	648.02	1.8128	0.034929	0.96507	0.069859	0.33842	FALSE
AC_000173.1:80771743-80771763	NR5A2	50.078	66.562/95.379/25.547/90.015	50.078	78.289	0.63442	1116.3	242.2	1.8127	0.96504	0.034961	0.069922	0.33865	TRUE
AC_000168.1:103190743-103190762	GBGT1	187.03	137.16/148.04/110.36/112.02	187.03	124.59	-0.58222	356.07	1186.4	1.8127	0.034941	0.96506	0.069882	0.33852	FALSE
AC_000161.1:31052515-31052535	RAPGEF5	68.474	25.213/43.715/94.012/11.002	68.474	34.464	-0.97011	1422.5	352.68	1.8126	0.034944	0.96506	0.069888	0.33853	FALSE
AC_000159.1:52363903-52363922	ZEB2	1164.1	1343.3/1290.6/1428.6/1365.2	1164.1	1354.3	0.2182	3271.1	11015	1.8126	0.96505	0.03495	0.069901	0.33857	TRUE
AC_000187.1:3793909-3793928	NKRF	169.65	231.96/238.45/192.11/225.04	169.65	228.5	0.42743	482.34	1054.3	1.8124	0.96504	0.034963	0.069925	0.33865	TRUE
nc_guide269128	nc_guide269128	7.154	1.0085/0.99353/3.0656/0	7.154	1.001	-2.0268	1.7549	23.98	1.8123	0.034967	0.96503	0.069934	0.33866	FALSE
AC_000184.1:14571919-14571938	CFAP97	33.726	36.307/77.496/44.962/67.011	33.726	55.987	0.71461	364.34	150.87	1.8123	0.96493	0.035074	0.070147	0.33925	TRUE
AC_000167.1:23257977-23257997	LOC100296392	37.814	104.89/46.696/60.29/63.011	37.814	61.65	0.69075	698.88	172.99	1.8123	0.96496	0.035042	0.070083	0.3391	TRUE
nc_guide32979	nc_guide32979	120.6	166.41/168.9/173.72/168.03	120.6	168.46	0.47889	10.736	697.69	1.8123	0.96503	0.034973	0.069945	0.3387	TRUE
AC_000174.1:71885522-71885541	OSBP2	355.65	439.71/456.03/457.8/410.07	355.65	447.87	0.33178	553.55	2589.5	1.8122	0.96502	0.034978	0.069957	0.33874	TRUE
AC_000179.1:35874979-35874999	MAGI1	65.408	87.741/109.29/78.684/127.02	65.408	98.515	0.58356	479.35	333.78	1.8121	0.96501	0.034988	0.069977	0.33876	TRUE
AC_000172.1:79670816-79670835	LOC528722	38.836	46.392/75.508/51.093/75.013	38.836	63.053	0.6852	239.6	178.6	1.8121	0.96495	0.035051	0.070102	0.33911	TRUE
AC_000164.1:63723443-63723463	TCOF1	146.15	89.758/80.476/141.02/95.016	146.15	92.387	-0.65595	840.2	880.13	1.8121	0.034988	0.96501	0.069977	0.33876	FALSE
AC_000165.1:60468512-60468532	LOC784594	352.59	378.19/507.7/446.55/442.08	352.59	444.31	0.33275	2799.7	2562.4	1.8121	0.96501	0.034989	0.069978	0.33876	TRUE
AC_000183.1:43270699-43270719	HMX2	202.36	276.33/259.31/294.3/247.04	202.36	267.82	0.40265	425.86	1305.3	1.812	0.96501	0.034989	0.069979	0.33876	TRUE
AC_000183.1:24880327-24880346	COL17A1	164.54	210.78/221.56/251.38/223.04	164.54	222.3	0.43178	326.48	1015.9	1.812	0.96501	0.03499	0.069979	0.33876	TRUE
AC_000178.1:42117103-42117122	AP4S1	260.61	179.52/203.67/189.04/178.03	260.61	184.28	-0.4977	153.53	1774.4	1.812	0.034992	0.96501	0.069983	0.33876	FALSE
AC_000178.1:27469904-27469923	CFAP161	42.924	77.656/59.612/82.771/53.009	42.924	68.634	0.66479	202.26	201.34	1.8119	0.96496	0.035044	0.070087	0.3391	TRUE
AC_000158.1:107910447-107910467	SMC4	27.594	11.094/3.9741/7.1531/10.002	27.594	8.5774	-1.578	10.526	118.72	1.8119	0.035005	0.965	0.070009	0.33886	FALSE
AC_000164.1:15553041-15553061	OLFM2	119.57	170.44/163.93/175.76/142.02	119.57	167.19	0.48014	242.61	690.56	1.8118	0.96499	0.035005	0.07001	0.33886	TRUE
AC_000164.1:14932836-14932856	LOC514861	48.034	77.656/77.496/73.574/70.012	48.034	75.535	0.64234	14.23	230.4	1.8118	0.96496	0.035035	0.07007	0.33907	TRUE
AC_000163.1:27499870-27499889	TSPAN5	366.9	448.79/472.92/395.46/478.08	366.9	460.86	0.32814	1621.4	2689.5	1.8118	0.96499	0.03501	0.070021	0.3389	TRUE
AC_000182.1:18114576-18114596	GP2	231.99	290.45/283.16/315.76/334.06	231.99	303.1	0.38428	558.7	1540.7	1.8117	0.96498	0.035019	0.070037	0.33895	TRUE
AC_000168.1:19638726-19638745	SULT6B1	104.24	169.43/138.1/68.465/158.03	104.24	148.06	0.5022	2330.4	585.14	1.8115	0.96497	0.03503	0.07006	0.33903	TRUE
AC_000176.1:19183535-19183554	NF1	38.836	81.69/57.625/68.465/52.009	38.836	63.045	0.68502	176.06	178.6	1.8115	0.9649	0.035098	0.070196	0.33938	TRUE
AC_000162.1:107866016-107866036	LOC100848513	269.81	204.73/154/220.72/179.03	269.81	191.88	-0.48956	865.73	1850.7	1.8114	0.035039	0.96496	0.070077	0.33908	FALSE
AC_000158.1:88384996-88385016	MFN1	226.88	172.46/236.46/141.02/141.02	226.88	156.74	-0.53074	2365.5	1499.6	1.8113	0.035046	0.96495	0.070093	0.33911	FALSE
AC_000162.1:25961707-25961727	CBX5	369.96	472.99/399.4/455.75/488.08	369.96	464.37	0.32711	1644.1	2716.9	1.8113	0.96495	0.035049	0.070097	0.33911	TRUE
AC_000162.1:58751490-58751509	LOC787659	615.24	442.74/529.55/443.49/537.09	615.24	486.52	-0.33803	2725.9	5050.6	1.8112	0.035051	0.96495	0.070103	0.33911	FALSE
AC_000187.1:40721053-40721073	LOC101903859	50.078	21.179/22.851/58.246/15.003	50.078	22.015	-1.1501	454.43	242.2	1.8112	0.035056	0.96494	0.070112	0.33913	FALSE
AC_000161.1:44081126-44081146	GSAP	25.55	22.187/7.9483/7.1531/6.001	25.55	7.5507	-1.6346	72.317	108.31	1.8111	0.035065	0.96494	0.070129	0.3392	FALSE
AC_000161.1:77860587-77860606	MYL7	75.628	170.44/102.33/114.45/109.02	75.628	111.73	0.55698	1183.2	397.47	1.811	0.96493	0.03507	0.07014	0.33923	TRUE
AC_000167.1:23330843-23330863	LOC786717	51.1	51.434/7.9483/17.372/28.005	51.1	22.688	-1.1371	366.71	248.14	1.8109	0.035077	0.96492	0.070154	0.33927	FALSE
AC_000166.1:83434238-83434258	LOC100294980	44.968	28.238/6.9547/21.459/16.003	44.968	18.731	-1.2202	81.32	212.88	1.8109	0.035079	0.96492	0.070158	0.33927	FALSE
AC_000162.1:5814930-5814950	BBS10	201.33	133.12/139.09/195.18/105.02	201.33	136.11	-0.56141	1491.1	1297.3	1.8109	0.035082	0.96492	0.070164	0.33928	FALSE
AC_000158.1:67582152-67582172	PARP9	43.946	20.17/15.897/49.049/16.003	43.946	18.087	-1.2356	324.06	207.1	1.8108	0.035083	0.96492	0.070167	0.33928	FALSE
AC_000183.1:11147948-11147967	SLC16A12	45.99	106.9/73.521/51.093/72.012	45.99	72.767	0.65062	545.38	218.69	1.8107	0.96487	0.035127	0.070254	0.33956	TRUE
AC_000162.1:99934958-99934978	LOC101905403	7.154	1.0085/0.99353/2.0437/1.0002	7.154	1.0043	-2.0244	0.36016	23.98	1.8106	0.035099	0.9649	0.070199	0.33938	FALSE
AC_000160.1:86578662-86578682	LOC107132327	7.154	1.0085/0/4.0875/1.0002	7.154	1.0043	-2.0244	3.5048	23.98	1.8106	0.035099	0.9649	0.070199	0.33938	FALSE
AC_000160.1:100414898-100414918	LRRC41	152.28	149.26/207.65/270.79/207.04	152.28	207.34	0.44281	2466.6	925.01	1.8105	0.96489	0.035109	0.070219	0.33946	TRUE
AC_000178.1:26451120-26451140	MTHFS	1892.7	1658/1615.5/1505.2/1753.3	1892.7	1636.7	-0.20953	10597	19994	1.8104	0.035113	0.96489	0.070227	0.33948	FALSE
AC_000172.1:29096575-29096594	IL10RA	23.506	27.23/55.638/22.481/81.014	23.506	41.434	0.79209	776.43	98.068	1.8104	0.96457	0.035431	0.070862	0.34121	TRUE
AC_000177.1:4631520-4631540	RPL26L1	1232.5	1144.7/909.08/1044.3/1027.2	1232.5	1035.8	-0.25071	9351.8	11814	1.8103	0.035125	0.96487	0.07025	0.33956	FALSE
AC_000187.1:74952343-74952363	POF1B	70.518	123.04/119.22/58.246/91.015	70.518	105.12	0.56932	972.03	365.38	1.8102	0.96486	0.035136	0.070271	0.33962	TRUE
AC_000169.1:71670803-71670822	LOC100298891	104.24	143.21/148.04/153.28/148.03	104.24	148.03	0.50188	16.932	585.14	1.8102	0.96486	0.035136	0.070273	0.33962	TRUE
AC_000169.1:36229459-36229479	CRYL1	62.342	60.511/99.353/89.924/99.017	62.342	94.47	0.5919	406.14	315.06	1.8101	0.96485	0.03515	0.070301	0.33972	TRUE
AC_000168.1:1840315-1840335	MAL	1287.7	1441.2/1483.3/1660.5/1496.3	1287.7	1489.8	0.21015	10532	12466	1.81	0.96485	0.03515	0.070299	0.33972	TRUE
AC_000164.1:16648700-16648720	LOC107132610	48.034	66.562/84.45/52.115/91.015	48.034	75.506	0.6418	315.89	230.4	1.8099	0.96482	0.035182	0.070363	0.33994	TRUE
AC_000162.1:30258094-30258114	NCKAP5L	38.836	4.0341/16.89/33.722/13.002	38.836	14.946	-1.3209	159.72	178.6	1.8099	0.035155	0.96484	0.070311	0.33974	FALSE
AC_000164.1:30443790-30443809	ZNF608	209.51	200.69/294.09/258.53/294.05	209.51	276.29	0.39752	2220.7	1361.5	1.8099	0.96484	0.035156	0.070313	0.33974	TRUE
AC_000186.1:44210447-44210466	DPF2	50.078	69.588/80.476/101.16/76.013	50.078	78.245	0.63361	203.41	242.2	1.8099	0.96482	0.035181	0.070362	0.33994	TRUE
AC_000186.1:28137086-28137106	LOC782688	667.36	716.05/867.35/790.92/814.14	667.36	802.53	0.26572	3983.7	5577.9	1.8098	0.96484	0.035161	0.070322	0.33977	TRUE
AC_000164.1:53417666-53417686	APBB3	25.55	33.281/36.761/56.203/52.009	25.55	44.385	0.7735	126.4	108.31	1.8098	0.96458	0.035416	0.070831	0.34121	TRUE
AC_000164.1:4252636-4252655	CERS1	213.6	347.94/268.25/217.66/294.05	213.6	281.15	0.39484	2941.6	1393.8	1.8095	0.96481	0.035186	0.070372	0.33994	TRUE
AC_000168.1:12384498-12384517	CYP26B1	72.562	127.07/88.424/130.8/83.014	72.562	107.75	0.56397	629.99	378.16	1.8094	0.96481	0.035194	0.070388	0.33999	TRUE
AC_000177.1:71539059-71539079	LOC101903732	49.056	41.349/91.405/62.334/92.016	49.056	76.869	0.63752	637.89	236.29	1.8094	0.96478	0.035219	0.070437	0.34012	TRUE
AC_000170.1:58219063-58219083	NPEPL1	75.628	140.18/83.457/111.38/112.02	75.628	111.7	0.55656	536.4	397.47	1.8094	0.9648	0.035196	0.070393	0.33999	TRUE
AC_000174.1:44388266-44388285	TDO2	250.39	275.33/334.82/314.73/411.07	250.39	324.78	0.37396	3364.5	1690.2	1.8094	0.9648	0.035196	0.070392	0.33999	TRUE
AC_000177.1:6360896-6360915	MSX2	263.67	291.46/336.81/399.55/344.06	263.67	340.43	0.36738	1973.1	1799.8	1.8093	0.9648	0.035201	0.070402	0.34002	TRUE
AC_000161.1:71690131-71690150	MPP6	4.088	5.0426/15.897/2.0437/16.003	4.088	10.47	1.1726	53.505	12.441	1.8093	0.95985	0.040151	0.080302	0.3671	TRUE
AC_000183.1:24221290-24221309	TAF5	107.31	63.537/71.534/31.678/62.011	107.31	62.774	-0.76413	348.29	605.98	1.8093	0.035204	0.9648	0.070409	0.34004	FALSE
nc_guide288444	nc_guide288444	558.01	677.72/680.57/669.32/725.12	558.01	679.15	0.28297	738.15	4483.2	1.8092	0.96479	0.035212	0.070423	0.34009	TRUE
AC_000158.1:65700188-65700208	LRRC58	151.26	174.47/204.67/207.44/234.04	151.26	206.05	0.44351	594.79	917.5	1.8091	0.96478	0.035219	0.070438	0.34012	TRUE
AC_000163.1:26049231-26049251	LOC511175	2393.5	2633.2/2490.8/2744.7/2762.5	2393.5	2689	0.16786	16966	26675	1.8091	0.96478	0.03522	0.07044	0.34012	TRUE
AC_000171.1:10040174-10040193	KCNQ3	437.41	308.61/316.94/350.5/349.06	437.41	333	-0.39246	472.4	3331.6	1.809	0.035224	0.96478	0.070447	0.34014	FALSE
AC_000172.1:48117537-48117556	LOC517799	32.704	84.715/43.715/48.028/61.01	32.704	54.519	0.72007	370.94	145.43	1.809	0.96466	0.035344	0.070688	0.3409	TRUE
AC_000177.1:31399679-31399699	CCL28	313.75	420.55/377.54/337.22/437.07	313.75	399.05	0.34595	2064.7	2223.3	1.8089	0.96477	0.035231	0.070462	0.34019	TRUE
AC_000184.1:5978511-5978531	LOC104976037	7.154	0/0.99353/1.0219/2.0003	7.154	1.0077	-2.022	0.66706	23.98	1.8089	0.035233	0.96477	0.070467	0.3402	FALSE
AC_000174.1:55743196-55743215	SETD1B	29.638	47.4/30.8/74.596/53.009	29.638	50.205	0.74096	329.08	129.29	1.8087	0.96459	0.035407	0.070815	0.34121	TRUE
AC_000175.1:43588507-43588527	RHPN2	83.804	128.08/116.24/72.552/130.02	83.804	122.16	0.53836	864.34	449.76	1.8087	0.96475	0.035248	0.070496	0.34032	TRUE
AC_000160.1:42892821-42892840	GPR88	591.74	657.55/776.94/596.77/795.14	591.74	717.25	0.27709	9236.2	4816	1.8086	0.96474	0.035258	0.070515	0.3404	TRUE
AC_000174.1:66591839-66591858	TMEM119	122.64	131.11/197.71/144.08/204.03	122.64	170.9	0.47541	1373.1	712	1.8086	0.96474	0.03526	0.07052	0.3404	TRUE
AC_000161.1:103465141-103465161	ZC3HAV1L	235.06	153.29/187.78/173.72/123.02	235.06	163.51	-0.52101	812.23	1565.5	1.8085	0.035267	0.96473	0.070534	0.34044	FALSE
AC_000162.1:82539700-82539720	REP15	231.99	141.19/180.82/124.67/264.04	231.99	161.01	-0.52423	4240.9	1540.7	1.8085	0.035267	0.96473	0.070535	0.34044	FALSE
AC_000173.1:51625398-51625418	PLCH2	97.09	164.39/119.22/138.97/139.02	97.09	139	0.51324	345.22	537.05	1.8084	0.96473	0.035271	0.070542	0.34046	TRUE
AC_000170.1:16393878-16393897	ITIH5	152.28	124.05/228.51/230.94/186.03	152.28	207.27	0.44232	2796.3	925.01	1.8082	0.96471	0.035287	0.070575	0.3406	TRUE
AC_000178.1:69233621-69233640	TRAF3	118.55	124.05/68.554/52.115/74.013	118.55	71.283	-0.7259	1055.5	683.43	1.8081	0.035293	0.96471	0.070585	0.34063	FALSE
AC_000168.1:103459854-103459874	CAMSAP1	160.45	143.21/109.29/98.099/94.016	160.45	103.69	-0.62494	572.58	985.45	1.8081	0.035296	0.9647	0.070591	0.34064	FALSE
AC_000175.1:48284409-48284429	PPP1R14A	44.968	20.17/7.9483/17.372/21.004	44.968	18.771	-1.2172	42.011	212.88	1.8081	0.035297	0.9647	0.070594	0.34064	FALSE
AC_000163.1:90008766-90008786	ANKRD17	24.528	3.0256/12.916/7.1531/7.0012	24.528	7.0771	-1.6602	16.839	103.17	1.8081	0.035299	0.9647	0.070597	0.34064	FALSE
AC_000161.1:62081030-62081050	LOC780968	35.77	63.537/88.424/47.006/54.009	35.77	58.773	0.70097	354.35	161.87	1.808	0.96461	0.035389	0.070778	0.34118	TRUE
nc_guide259133	nc_guide259133	344.41	545.61/431.19/333.13/438.07	344.41	434.63	0.33479	7547.4	2490.3	1.8079	0.96469	0.035308	0.070615	0.34071	TRUE
AC_000160.1:53478269-53478288	LRRC8D	221.77	296.5/285.14/256.49/344.06	221.77	290.82	0.38952	1359.1	1458.7	1.8079	0.96469	0.03531	0.070619	0.34071	TRUE
AC_000174.1:51357405-51357425	LOC104974628	363.83	296.5/218.58/283.06/258.04	363.83	270.55	-0.42601	1229.2	2662.2	1.8079	0.035311	0.96469	0.070622	0.34071	FALSE
NW_003100269.1:8743-8762	LOC510961	33.726	38.324/10.929/9.1968/13.002	33.726	11.966	-1.4213	234.85	150.87	1.8078	0.03532	0.96468	0.07064	0.34078	FALSE
AC_000185.1:29873003-29873023	NDST2	167.61	111.95/107.3/111.38/96.016	167.61	109.34	-0.61168	64.23	1038.9	1.8077	0.035328	0.96467	0.070656	0.34083	FALSE
AC_000180.1:33281300-33281320	NRSN1	136.95	143.21/192.75/185.98/191.03	136.95	188.51	0.45812	694.17	813.59	1.8076	0.96466	0.035336	0.070672	0.3409	TRUE
AC_000185.1:41647617-41647637	OPN4	237.1	352.98/315.94/294.3/302.05	237.1	309	0.38067	749.05	1582	1.8076	0.96466	0.035338	0.070676	0.3409	TRUE
AC_000176.1:63242330-63242349	APOH	299.44	298.52/382.51/397.51/382.06	299.44	382.29	0.35133	2416.2	2100.6	1.8075	0.96466	0.035342	0.070684	0.3409	TRUE
AC_000168.1:3796416-3796436	UNC50	39.858	21.179/16.89/14.306/14.002	39.858	15.598	-1.2996	12.343	184.24	1.8075	0.035345	0.96465	0.070691	0.3409	FALSE
AC_000162.1:25087244-25087264	VEZT	45.99	24.204/21.858/16.35/17.003	45.99	19.43	-1.2016	14.689	218.69	1.8075	0.035346	0.96465	0.070691	0.3409	FALSE
AC_000170.1:74195216-74195236	KCNS1	423.11	432.65/609.04/588.59/462.08	423.11	525.34	0.31156	7866.2	3199.3	1.8074	0.96465	0.035351	0.070701	0.34093	TRUE
AC_000160.1:106155079-106155098	RIMS3	151.26	215.82/208.64/203.35/203.03	151.26	206	0.44311	39.774	917.5	1.8072	0.96464	0.035365	0.070729	0.34105	TRUE
AC_000160.1:28871018-28871037	BCAS2	70.518	41.349/42.722/30.656/26.004	70.518	36.003	-0.95068	67.428	365.38	1.8071	0.035376	0.96462	0.070753	0.34115	FALSE
AC_000176.1:53184885-53184905	TBC1D16	47.012	76.647/79.483/71.531/68.012	47.012	74.089	0.64521	26.372	224.53	1.807	0.96459	0.03541	0.070819	0.34121	TRUE
AC_000165.1:63354410-63354430	XPA	125.71	149.26/205.66/95.033/200.03	125.71	174.65	0.4712	2863.1	733.57	1.807	0.96462	0.035381	0.070762	0.34116	TRUE
AC_000168.1:104422936-104422956	SLC2A6	398.58	274.32/341.78/279.99/320.05	398.58	300.02	-0.40861	1068.9	2974.8	1.807	0.035383	0.96462	0.070766	0.34116	FALSE
AC_000187.1:84745408-84745427	LOC540405	426.17	580.91/473.91/540.57/517.09	426.17	528.83	0.3107	2001	3227.5	1.8069	0.96461	0.035386	0.070772	0.34117	TRUE
AC_000180.1:27578033-27578052	MCCD1	97.09	51.434/45.702/73.574/59.01	97.09	55.222	-0.80296	152.04	537.05	1.8068	0.035397	0.9646	0.070793	0.34121	FALSE
AC_000179.1:28505084-28505103	PDZRN3	652.03	754.37/767.01/908.44/803.14	652.03	785.07	0.2675	5604.8	5421.8	1.8068	0.9646	0.035398	0.070796	0.34121	TRUE
AC_000182.1:9645475-9645495	CIITA	93.002	49.417/29.806/79.705/55.009	93.002	52.213	-0.8209	424.51	509.9	1.8065	0.035417	0.96458	0.070833	0.34121	FALSE
AC_000160.1:100487337-100487357	POMGNT1	435.37	543.59/552.4/391.37/535.09	435.37	539.34	0.30832	7367	3312.6	1.8064	0.96458	0.035424	0.070849	0.34121	TRUE
AC_000162.1:29142906-29142926	HIGD1C	123.66	146.23/149.03/195.18/203.03	123.66	172.1	0.47361	896.88	719.18	1.8063	0.96457	0.035433	0.070866	0.34121	TRUE
nc_guide16885	nc_guide16885	130.82	191.62/179.83/105.25/182.03	130.82	180.93	0.46486	1947.9	769.76	1.8063	0.96456	0.035436	0.070873	0.34121	TRUE
AC_000167.1:37657878-37657897	PLA2G4F	271.85	338.86/342.77/365.83/357.06	271.85	349.91	0.36301	159.17	1867.8	1.8063	0.96456	0.035437	0.070874	0.34121	TRUE
AC_000166.1:63525229-63525248	ZNF292	276.96	326.76/427.22/316.78/385.07	276.96	355.91	0.36069	2772	1910.5	1.8063	0.96456	0.035438	0.070876	0.34121	TRUE
AC_000164.1:8330150-8330170	LOC787433	528.37	669.66/641.82/648.88/525.09	528.37	645.35	0.28804	5026.3	4194.4	1.8063	0.96456	0.035439	0.070879	0.34121	TRUE
AC_000170.1:60095938-60095958	AURKA	4.088	0/0/0/0	4.088	0	-2.3471	0	12.441	1.8062	0.03544	0.96456	0.07088	0.34121	FALSE
AC_000168.1:87470581-87470601	RRM2	4.088	0/0/0/0	4.088	0	-2.3471	0	12.441	1.8062	0.03544	0.96456	0.07088	0.34121	FALSE
AC_000170.1:41106839-41106859	NKX2-2	4.088	0/0/0/0	4.088	0	-2.3471	0	12.441	1.8062	0.03544	0.96456	0.07088	0.34121	FALSE
AC_000181.1:935991-936011	CTDP1	4.088	2.017/0/0/0	4.088	0	-2.3471	1.3561	12.441	1.8062	0.03544	0.96456	0.07088	0.34121	FALSE
AC_000186.1:47571040-47571060	ORAOV1	4.088	0/0/0/0	4.088	0	-2.3471	0	12.441	1.8062	0.03544	0.96456	0.07088	0.34121	FALSE
AC_000164.1:16592232-16592252	YIPF2	4.088	0/0/4.0875/0	4.088	0	-2.3471	5.5691	12.441	1.8062	0.03544	0.96456	0.07088	0.34121	FALSE
AC_000167.1:27153978-27153998	LOC530485	4.088	0/0/0/3.0005	4.088	0	-2.3471	3.001	12.441	1.8062	0.03544	0.96456	0.07088	0.34121	FALSE
AC_000171.1:1506649-1506668	RPL8	4.088	0/0/0/0	4.088	0	-2.3471	0	12.441	1.8062	0.03544	0.96456	0.07088	0.34121	FALSE
AC_000167.1:37063715-37063734	RPAP1	4.088	12.102/0/0/0	4.088	0	-2.3471	48.821	12.441	1.8062	0.03544	0.96456	0.07088	0.34121	FALSE
AC_000172.1:84769981-84770000	LOC101908134	4.088	5.0426/0/0/0	4.088	0	-2.3471	8.4759	12.441	1.8062	0.03544	0.96456	0.07088	0.34121	FALSE
AC_000166.1:50173972-50173991	SIM1	4.088	4.0341/0/0/0	4.088	0	-2.3471	5.4246	12.441	1.8062	0.03544	0.96456	0.07088	0.34121	FALSE
AC_000174.1:74530152-74530172	SCARF2	4.088	1.0085/0/0/0	4.088	0	-2.3471	0.33904	12.441	1.8062	0.03544	0.96456	0.07088	0.34121	FALSE
AC_000173.1:66096335-66096355	NCF2	4.088	0/0/0/3.0005	4.088	0	-2.3471	3.001	12.441	1.8062	0.03544	0.96456	0.07088	0.34121	FALSE
AC_000176.1:45853895-45853915	RDM1	252.43	252.13/157.97/167.59/188.03	252.43	177.81	-0.50319	2042	1707	1.8062	0.035445	0.96455	0.07089	0.34124	FALSE
AC_000164.1:1290538-1290557	TBC1D9B	144.1	168.42/239.44/131.82/226.04	144.1	197.23	0.45012	2573.3	865.27	1.8062	0.96455	0.035447	0.070893	0.34124	TRUE
AC_000174.1:54561231-54561250	CDK2AP1	2145.2	1868.8/1891.7/1870/1731.3	2145.2	1869.4	-0.19842	6523.3	23316	1.806	0.035457	0.96454	0.070915	0.34133	FALSE
AC_000158.1:128184775-128184795	GRK7	153.3	241.04/175.86/255.47/135.02	153.3	208.45	0.44084	3242	932.53	1.8059	0.96453	0.03547	0.070941	0.34144	TRUE
AC_000174.1:35350123-35350142	CETN4	6.132	38.324/6.9547/21.459/2.0003	6.132	14.207	1.0924	278.6	20.006	1.8054	0.96118	0.038816	0.077632	0.36045	TRUE
AC_000165.1:104363291-104363310	C8H9orf43	723.57	566.79/655.73/595.75/568.1	723.57	581.92	-0.31383	2019.7	6157	1.8052	0.035518	0.96448	0.071037	0.34188	FALSE
AC_000186.1:38405182-38405201	LOC504812	7.154	13.111/18.877/3.0656/19.003	7.154	15.994	1.0594	64.274	23.98	1.8052	0.96172	0.038278	0.076556	0.3576	TRUE
AC_000177.1:23406970-23406989	DDX4	138.99	249.1/175.86/169.63/206.04	138.99	190.95	0.45535	1430.7	828.3	1.8052	0.96448	0.035522	0.071045	0.3419	TRUE
AC_000184.1:4942981-4943000	SPAG11B	191.11	220.87/274.21/234.01/299.05	191.11	254.11	0.40917	1311.1	1217.9	1.8052	0.96447	0.035525	0.071051	0.3419	TRUE
AC_000160.1:91925069-91925088	TMEM61	153.3	238.01/178.84/155.32/241.04	153.3	208.42	0.44069	1878.1	932.53	1.8051	0.96447	0.035528	0.071056	0.34191	TRUE
AC_000185.1:41866159-41866178	BMPR1A	84.826	149.26/97.366/128.75/118.02	84.826	123.39	0.53536	468.05	456.38	1.8051	0.96447	0.035533	0.071066	0.34194	TRUE
AC_000186.1:26050985-26051005	ZDHHC13	35.77	54.46/96.373/42.918/63.011	35.77	58.735	0.70006	567.77	161.87	1.8051	0.96438	0.03562	0.07124	0.34239	TRUE
AC_000175.1:4999070-4999090	NUDT7	1614.8	1368.6/1397.9/1161.9/1415.2	1614.8	1383.2	-0.22313	16820	16452	1.805	0.035535	0.96446	0.071071	0.34194	FALSE
AC_000175.1:26109246-26109266	CSNK2A2	127.75	181.53/165.92/172.7/182.03	127.75	177.11	0.46823	62.846	748.01	1.8049	0.96446	0.035542	0.071084	0.34198	TRUE
AC_000164.1:17059126-17059145	ELAVL3	507.93	589.98/615.99/694.87/628.11	507.93	622.05	0.29187	2134.8	3997.4	1.8049	0.96446	0.035543	0.071086	0.34198	TRUE
AC_000187.1:137138599-137138619	LOC781765	439.46	531.49/556.38/523.19/599.1	439.46	543.93	0.30707	1261.1	3350.5	1.8049	0.96446	0.035545	0.071089	0.34198	TRUE
AC_000170.1:33503762-33503781	EPC1	98.112	149.26/131.15/116.49/162.03	98.112	140.2	0.51065	400.85	543.88	1.8049	0.96445	0.035548	0.071095	0.34199	TRUE
AC_000159.1:4722964-4722983	SFT2D3	68.474	25.213/24.838/62.334/44.007	68.474	34.61	-0.96418	346.9	352.68	1.8048	0.03555	0.96445	0.071101	0.342	FALSE
AC_000172.1:84019289-84019309	LOC514071	174.76	246.08/211.62/222.77/268.05	174.76	234.42	0.42163	640.69	1092.8	1.8047	0.96444	0.035558	0.071117	0.34205	TRUE
AC_000158.1:4826302-4826322	LOC785189	245.28	284.4/352.7/382.18/260.04	245.28	318.55	0.37576	3268	1648.5	1.8047	0.96444	0.035559	0.071118	0.34205	TRUE
AC_000175.1:65318850-65318870	LOC104968476	429.24	558.72/505.71/479.25/603.1	429.24	532.21	0.30958	3078.3	3255.8	1.8047	0.96444	0.035563	0.071125	0.34206	TRUE
AC_000165.1:73874506-73874526	LOC101909635	178.85	188.59/276.2/264.66/214.04	178.85	239.35	0.41835	1738.6	1123.9	1.8047	0.96444	0.035563	0.071126	0.34206	TRUE
AC_000176.1:14062222-14062242	TADA2A	50.078	27.23/30.8/10.219/17.003	50.078	22.116	-1.1438	89.75	242.2	1.8046	0.035571	0.96443	0.071141	0.3421	FALSE
AC_000187.1:104009560-104009580	CXHXorf36	234.04	272.3/307/303.49/319.05	234.04	305.25	0.38181	427.45	1557.2	1.8046	0.96443	0.035571	0.071143	0.3421	TRUE
AC_000169.1:80352846-80352865	TM9SF2	181.92	122.03/125.19/119.56/117.02	181.92	120.79	-0.58673	12.194	1147.3	1.8045	0.035576	0.96442	0.071151	0.34213	FALSE
AC_000168.1:71172061-71172080	PLB1	14.308	26.221/47.69/20.437/29.005	14.308	27.613	0.9024	152.81	54.367	1.8045	0.96347	0.036533	0.073066	0.3473	TRUE
AC_000165.1:71271980-71271999	R3HCC1	35.77	52.443/65.573/49.049/65.011	35.77	58.727	0.69986	73.168	161.87	1.8044	0.96433	0.035671	0.071342	0.34275	TRUE
nc_guide284477	nc_guide284477	151.26	185.57/214.6/197.22/222.04	151.26	205.91	0.44252	275.01	917.5	1.8044	0.96442	0.035584	0.071167	0.34219	TRUE
AC_000165.1:80786020-80786040	C8H9orf153	9.198	7.0596/17.884/24.525/21.004	9.198	19.444	1.0034	61.349	32.242	1.8044	0.96244	0.037564	0.075128	0.35342	TRUE
AC_000171.1:63954476-63954496	KLF10	57.232	30.256/44.709/23.503/18.003	57.232	26.879	-1.0626	139.83	284.3	1.8044	0.035587	0.96441	0.071175	0.3422	FALSE
AC_000161.1:113023272-113023292	LOC506408	30.66	18.153/64.58/55.181/48.008	30.66	51.594	0.73225	437.55	134.63	1.8042	0.96425	0.035747	0.071494	0.3431	TRUE
AC_000162.1:120028301-120028320	NCAPH2	17.374	2.017/3.9741/9.1968/4.0007	17.374	3.9874	-1.8813	10.34	68.451	1.8042	0.035601	0.9644	0.071202	0.34228	FALSE
AC_000181.1:62405700-62405719	LOC100337223	1227.4	1375.6/1470.4/1317.2/1632.3	1227.4	1423	0.21317	19828	11754	1.8042	0.9644	0.035601	0.071202	0.34228	TRUE
nc_guide157448	nc_guide157448	438.44	514.34/573.27/458.82/571.1	438.44	542.72	0.30721	3194.5	3341	1.8042	0.9644	0.035603	0.071205	0.34228	TRUE
AC_000160.1:16339089-16339109	UBAP2L	55.188	23.196/27.819/32.7/12.002	55.188	25.507	-1.0839	81.603	272.15	1.8042	0.035603	0.9644	0.071206	0.34228	FALSE
AC_000170.1:54603606-54603625	PTK6	413.91	531.49/334.82/519.11/510.09	413.91	514.6	0.31345	10882	3114.8	1.8041	0.96439	0.035605	0.071211	0.34229	TRUE
AC_000170.1:54274944-54274964	RGS19	75.628	109.93/113.26/120.58/106.02	75.628	111.6	0.55521	39.13	397.47	1.8041	0.96439	0.03561	0.071219	0.34232	TRUE
AC_000176.1:41649840-41649859	KRT28	55.188	47.4/89.418/87.88/82.014	55.188	84.947	0.61319	482.32	272.15	1.8039	0.96436	0.035637	0.071274	0.3425	TRUE
AC_000177.1:31571856-31571875	ZNF131	17.374	2.017/5.9612/0/30.005	17.374	3.9891	-1.8808	233.51	68.451	1.8039	0.035624	0.96438	0.071247	0.34241	FALSE
AC_000187.1:91918750-91918769	LOC100140342	33.726	12.102/11.922/4.0875/17.003	33.726	12.012	-1.4161	29.242	150.87	1.8037	0.035638	0.96436	0.071277	0.3425	FALSE
AC_000175.1:10172405-10172424	HSBP1	186	155.31/131.15/91.968/117.02	186	124.08	-0.58018	702.13	1178.6	1.8037	0.035642	0.96436	0.071285	0.34253	FALSE
AC_000175.1:61717435-61717455	LOC514552	604	752.35/753.1/662.17/709.12	604	730.74	0.27439	2045.4	4938.2	1.8035	0.96435	0.035653	0.071306	0.34261	TRUE
AC_000160.1:15056635-15056654	GON4L	74.606	29.247/48.683/74.596/23.004	74.606	38.965	-0.91976	571.07	391.01	1.8034	0.035664	0.96434	0.071327	0.3427	FALSE
AC_000182.1:39360438-39360457	FBXL18	83.804	127.07/113.26/170.65/117.02	83.804	122.05	0.537	830.04	449.76	1.8033	0.96432	0.035675	0.07135	0.34277	TRUE
AC_000168.1:72023960-72023980	SUPT7L	141.04	207.75/132.14/251.38/179.03	141.04	193.39	0.45272	2508.9	843.05	1.8032	0.96432	0.035677	0.071354	0.34277	TRUE
AC_000167.1:89732238-89732257	ISM2	56.21	86.732/76.502/85.837/98.017	56.21	86.285	0.60946	77.914	278.22	1.8031	0.9643	0.035703	0.071405	0.34295	TRUE
AC_000180.1:16541474-16541493	C23H6orf226	69.496	112.95/107.3/78.684/100.02	69.496	103.66	0.57009	245.57	359.02	1.803	0.9643	0.035696	0.071392	0.34292	TRUE
AC_000186.1:46781429-46781449	MTL5	4.088	0/0/5.1093/1.0002	4.088	0.50008	-1.7621	7.3318	12.441	1.803	0.035695	0.96431	0.07139	0.34292	FALSE
AC_000171.1:3088903-3088923	LOC104973980	1473.7	1304/1240.9/1188.4/1269.2	1473.7	1255.1	-0.23152	2412.2	14708	1.8029	0.035701	0.9643	0.071402	0.34295	FALSE
nc_guide365988	nc_guide365988	72.562	150.27/119.22/91.968/96.016	72.562	107.62	0.56226	777.74	378.16	1.8028	0.96429	0.035711	0.071421	0.343	TRUE
AC_000170.1:54278564-54278583	TCEA2	196.22	196.66/267.26/310.65/253.04	196.22	260.15	0.40506	2227.3	1257.5	1.8028	0.96429	0.035713	0.071426	0.343	TRUE
AC_000180.1:15092976-15092996	TREM2	264.7	313.65/426.23/185.98/369.06	264.7	341.36	0.36571	10960	1808.2	1.8027	0.96429	0.035715	0.071429	0.343	TRUE
AC_000164.1:23239228-23239247	IRF1	85.848	77.656/153/105.25/144.02	85.848	124.64	0.53272	1254.5	463.01	1.8027	0.96428	0.035717	0.071433	0.343	TRUE
AC_000182.1:193834-193853	HBZ	594.8	734.2/706.4/674.43/755.13	594.8	720.3	0.27577	1234.5	4846.5	1.8027	0.96428	0.035717	0.071434	0.343	TRUE
AC_000183.1:15726435-15726455	NOC3L	47.012	29.247/5.9612/14.306/26.004	47.012	20.155	-1.1824	117.52	224.53	1.8027	0.03572	0.96428	0.07144	0.34302	FALSE
AC_000181.1:62105236-62105255	BCL2	169.65	222.88/233.48/155.32/327.06	169.65	228.18	0.42544	5046.9	1054.3	1.8026	0.96428	0.035724	0.071448	0.34304	TRUE
AC_000163.1:94283939-94283959	LOC107131294	794.09	669.66/544.46/687.71/619.11	794.09	644.38	-0.30097	4380.1	6898.2	1.8025	0.03573	0.96427	0.07146	0.34305	FALSE
AC_000160.1:102511597-102511616	LOC104971820	329.08	424.59/418.28/414.88/382.06	329.08	416.58	0.33921	420.33	2356.1	1.8025	0.96427	0.03573	0.071461	0.34305	TRUE
AC_000173.1:68966025-68966044	C16H1orf27	1826.3	2248/1824.1/2284.9/1903.3	1826.3	2075.7	0.18454	55480	19136	1.8025	0.96427	0.035731	0.071462	0.34305	TRUE
AC_000162.1:35129538-35129557	ANO6	189.07	294.49/208.64/313.71/189.03	189.07	251.56	0.41013	3819.1	1202.2	1.8025	0.96426	0.035737	0.071473	0.34308	TRUE
AC_000159.1:1052123-1052143	CYFIP1	87.892	50.426/46.696/7.1531/52.009	87.892	48.561	-0.84284	577.82	476.33	1.8024	0.035737	0.96426	0.071475	0.34308	FALSE
AC_000161.1:93344467-93344487	RBM28	72.562	37.315/37.754/38.831/29.005	72.562	37.535	-0.9328	24.844	378.16	1.8024	0.035742	0.96426	0.071484	0.3431	FALSE
AC_000164.1:49194332-49194352	SMAD5	49.056	94.801/64.58/70.509/83.014	49.056	76.761	0.63552	184	236.29	1.8024	0.96423	0.035768	0.071536	0.34323	TRUE
AC_000167.1:61670527-61670547	CEP152	58.254	24.204/21.858/67.443/31.005	58.254	27.605	-1.0506	547.75	290.41	1.8024	0.035745	0.96425	0.07149	0.3431	FALSE
AC_000161.1:117603491-117603510	DPP6	252.43	337.85/315.94/385.24/286.05	252.43	326.9	0.37164	1770.9	1707	1.8023	0.96425	0.035747	0.071493	0.3431	TRUE
AC_000172.1:78504011-78504030	CELF1	109.35	61.52/80.476/67.443/36.006	109.35	64.481	-0.75298	361.4	619.93	1.8023	0.035751	0.96425	0.071502	0.34312	FALSE
AC_000160.1:92785252-92785271	LDLRAD1	26.572	54.46/50.67/40.875/19.003	26.572	45.772	0.76246	280.01	113.5	1.8023	0.96402	0.03598	0.071959	0.34435	TRUE
AC_000176.1:56172298-56172318	FOXJ1	142.06	112.95/47.69/92.99/86.015	142.06	89.502	-0.66057	774.2	850.44	1.8022	0.035759	0.96424	0.071519	0.34319	FALSE
AC_000166.1:17303146-17303165	HTR1B	52.122	48.409/96.373/78.684/83.014	52.122	80.849	0.62366	434.24	254.11	1.8021	0.96422	0.035784	0.071568	0.34335	TRUE
AC_000162.1:110684058-110684078	DDX17	88.914	32.273/57.625/73.574/41.007	88.914	49.316	-0.83753	339.01	483.01	1.8021	0.035768	0.96423	0.071536	0.34323	FALSE
AC_000159.1:11701304-11701324	LOC614531	68.474	38.324/29.806/44.962/31.005	68.474	34.664	-0.96198	52.141	352.68	1.8019	0.035778	0.96422	0.071555	0.34331	FALSE
AC_000182.1:34770567-34770587	MDH2	59.276	57.485/27.819/28.612/28.005	59.276	28.308	-1.0403	283.91	296.54	1.8018	0.035787	0.96421	0.071573	0.34336	FALSE
AC_000172.1:80255659-80255678	LOC100300545	345.43	363.07/416.29/454.73/455.08	345.43	435.51	0.33343	2123.3	2499.3	1.8018	0.96421	0.035791	0.071582	0.34339	TRUE
AC_000162.1:57536873-57536893	PA2G4	80.738	51.434/38.748/48.028/26.004	80.738	43.388	-0.88084	136.66	430.02	1.8017	0.035793	0.96421	0.071586	0.34339	FALSE
AC_000182.1:26275952-26275972	EIF3CL	17.374	0/5.9612/2.0437/21.004	17.374	4.0025	-1.877	104.24	68.451	1.8016	0.035801	0.9642	0.071602	0.34344	FALSE
AC_000174.1:75145080-75145099	LOC100138815	788.98	833.03/899.15/976.9/1036.2	788.98	938.02	0.24935	7893.2	6843.9	1.8016	0.9642	0.035804	0.071607	0.34344	TRUE
AC_000180.1:28472855-28472874	JSP.1	900.38	1033.7/996.51/1126.1/1090.2	900.38	1062	0.23788	3330.1	8043.6	1.8016	0.9642	0.035804	0.071608	0.34344	TRUE
AC_000160.1:33343685-33343704	SLC6A17	43.946	51.434/80.476/59.268/119.02	43.946	69.872	0.65703	993.46	207.1	1.8016	0.96415	0.035846	0.071693	0.34356	TRUE
AC_000162.1:59372606-59372625	LOC788210	339.3	253.14/219.57/247.29/255.04	339.3	250.21	-0.4379	326.48	2445.4	1.8015	0.035808	0.96419	0.071616	0.34345	FALSE
AC_000184.1:25879352-25879372	GTF2E2	84.826	50.426/47.69/25.547/45.008	84.826	46.349	-0.85809	150.98	456.38	1.8015	0.035809	0.96419	0.071617	0.34345	FALSE
AC_000175.1:61319735-61319755	MGC157082	277.98	496.19/346.74/305.54/367.06	277.98	356.9	0.35939	7415.3	1919.1	1.8015	0.96419	0.035811	0.071622	0.34346	TRUE
AC_000178.1:25415563-25415583	TM6SF1	116.51	95.809/187.78/149.19/177.03	116.51	163.11	0.48192	1841.8	669.23	1.8015	0.96419	0.035813	0.071626	0.34346	TRUE
AC_000165.1:7793832-7793852	TDH	40.88	76.647/43.715/65.399/66.011	40.88	65.705	0.67154	201.16	189.91	1.8014	0.96413	0.035871	0.071742	0.34366	TRUE
AC_000187.1:54410434-54410454	LOC101907804	149.21	95.809/94.386/123.65/91.015	149.21	95.097	-0.64443	277.56	902.52	1.8013	0.035829	0.96417	0.071658	0.34352	FALSE
AC_000159.1:96953300-96953320	IDH1	112.42	223.89/133.13/182.91/123.02	112.42	158.02	0.48757	2267.6	640.98	1.8013	0.96417	0.03583	0.071659	0.34352	TRUE
AC_000162.1:103777313-103777333	C1S	413.91	527.45/506.7/522.17/466.08	413.91	514.44	0.313	875.87	3114.8	1.8013	0.96417	0.03583	0.071661	0.34352	TRUE
AC_000173.1:72483973-72483993	ANGEL2	87.892	88.749/149.03/111.38/143.02	87.892	127.2	0.52832	818.56	476.33	1.8012	0.96417	0.035833	0.071666	0.34352	TRUE
AC_000178.1:55474237-55474256	MIS18BP1	52.122	22.187/24.838/18.394/34.006	52.122	23.513	-1.1158	46.608	254.11	1.8012	0.035832	0.96417	0.071664	0.34352	FALSE
AC_000163.1:99019997-99020017	ENOPH1	561.08	671.67/692.49/713.26/650.11	561.08	682.08	0.28129	737.02	4513.3	1.8012	0.96416	0.035836	0.071671	0.34352	TRUE
AC_000171.1:42647594-42647614	LOC101904449	82.782	55.468/39.741/37.809/50.008	82.782	44.875	-0.86893	71.619	443.16	1.8012	0.035837	0.96416	0.071674	0.34352	FALSE
AC_000166.1:9439797-9439817	COL19A1	841.1	938.93/922/1196.6/1053.2	841.1	996.05	0.24368	17410	7400.8	1.8012	0.96416	0.035837	0.071675	0.34352	TRUE
AC_000168.1:21057271-21057291	GALM	119.57	211.79/97.366/235.03/122.02	119.57	166.9	0.47773	4501.9	690.56	1.8011	0.96416	0.035841	0.071682	0.34354	TRUE
AC_000173.1:40917085-40917104	SUCO	101.18	72.613/61.599/55.181/50.008	101.18	58.39	-0.78279	97.716	564.44	1.8011	0.035843	0.96416	0.071686	0.34354	FALSE
AC_000164.1:43466692-43466712	OR2T11	123.66	225.91/170.89/131.82/173.03	123.66	171.96	0.47241	1508	719.18	1.8009	0.96414	0.035856	0.071711	0.34359	TRUE
AC_000161.1:75016993-75017013	GTPBP10	396.53	491.15/497.76/615.16/435.07	396.53	494.45	0.31767	6039.5	2956.3	1.8009	0.96414	0.035857	0.071714	0.34359	TRUE
AC_000160.1:69914147-69914167	LHX8	101.18	113.96/167.91/196.2/120.02	101.18	143.96	0.50461	1591.7	564.44	1.8009	0.96414	0.035859	0.071717	0.34359	TRUE
AC_000172.1:45838009-45838028	OLFML1	808.4	753.36/614/666.26/648.11	808.4	657.18	-0.29836	3759.9	7050.4	1.8009	0.035859	0.96414	0.071718	0.34359	FALSE
AC_000166.1:39207111-39207130	FYN	618.31	741.26/752.1/726.55/827.14	618.31	746.68	0.27177	2312.6	5081.3	1.8009	0.96414	0.035859	0.071719	0.34359	TRUE
AC_000167.1:25090412-25090432	LOC784904	228.93	168.42/203.67/149.19/140.02	228.93	158.81	-0.52484	850.25	1516	1.8009	0.03586	0.96414	0.07172	0.34359	FALSE
AC_000187.1:59815144-59815164	PRPS1	276.96	249.1/214.6/181.89/175.03	276.96	198.25	-0.48032	1220.1	1910.5	1.8008	0.035865	0.96414	0.07173	0.34362	FALSE
AC_000162.1:77898037-77898057	BICD1	37.814	53.451/69.547/70.509/51.009	37.814	61.499	0.68727	106.92	172.99	1.8008	0.96406	0.035939	0.071879	0.34412	TRUE
AC_000186.1:22247543-22247562	CCDC179	41.902	45.383/15.897/2.0437/18.003	41.902	16.95	-1.2571	344.29	195.61	1.8005	0.035889	0.96411	0.071777	0.3438	FALSE
AC_000168.1:99430434-99430453	LRRC8A	89.936	115.98/180.82/118.54/141.02	89.936	129.78	0.52423	1016.2	489.71	1.8005	0.96411	0.03589	0.07178	0.3438	TRUE
AC_000168.1:103739201-103739220	LHX3	138.99	205.74/198.71/182.91/170.03	138.99	190.81	0.45434	259.8	828.3	1.8005	0.96411	0.035891	0.071782	0.3438	TRUE
AC_000172.1:363174-363194	LOC781264	281.05	168.42/240.43/199.26/204.03	281.05	201.65	-0.47696	873.25	1944.8	1.8004	0.035896	0.9641	0.071792	0.34383	FALSE
AC_000164.1:16130948-16130968	TYK2	469.1	462.91/560.35/594.73/597.1	469.1	577.54	0.29946	4704.5	3627.9	1.8004	0.9641	0.035898	0.071797	0.34383	TRUE
AC_000176.1:35207160-35207179	TOM1L2	23.506	55.468/51.664/10.219/31.005	23.506	41.334	0.7887	460.45	98.068	1.8003	0.96378	0.036223	0.072446	0.34543	TRUE
AC_000181.1:61088144-61088163	KIAA1468	58.254	66.562/105.31/72.552/124.02	58.254	88.933	0.60195	756.1	290.41	1.8003	0.96408	0.035918	0.071836	0.34399	TRUE
AC_000167.1:86693670-86693689	MLH3	124.68	177.5/168.9/148.17/189.03	124.68	173.2	0.47095	304.7	726.37	1.8002	0.96408	0.035918	0.071837	0.34399	TRUE
AC_000162.1:116082647-116082667	ARHGAP8	27.594	48.409/26.825/54.159/46.008	27.594	47.208	0.75357	155.55	118.72	1.8001	0.96388	0.036124	0.072249	0.34501	TRUE
AC_000161.1:120201500-120201520	NCAPG2	37.814	7.0596/13.909/42.918/15.003	37.814	14.456	-1.3284	288.47	172.99	1.8	0.035927	0.96407	0.071855	0.34404	FALSE
AC_000167.1:39735806-39735825	RPL10L	55.188	32.273/18.877/60.29/17.003	55.188	25.575	-1.0802	456.11	272.15	1.8	0.035927	0.96407	0.071855	0.34404	FALSE
AC_000162.1:75650954-75650973	NCF4	297.4	290.45/394.43/376.05/383.07	297.4	379.56	0.35086	2728.4	2083.2	1.8	0.96407	0.035933	0.071865	0.34408	TRUE
AC_000159.1:119486793-119486813	ITM2C	61.32	74.63/111.28/65.399/139.02	61.32	92.953	0.59225	1184.4	308.87	1.7999	0.96406	0.035944	0.071888	0.34415	TRUE
AC_000167.1:23636549-23636569	LOC100335446	129.79	131.11/111.28/227.88/243.04	129.79	179.49	0.46464	4458	762.49	1.7998	0.96405	0.035947	0.071895	0.34417	TRUE
AC_000167.1:55048209-55048229	PIGB	258.57	200.69/221.56/165.54/150.03	258.57	183.12	-0.49546	1063.5	1757.5	1.7997	0.035957	0.96404	0.071913	0.34424	FALSE
AC_000182.1:2372766-2372785	KREMEN2	74.606	39.332/38.748/58.246/34.006	74.606	39.04	-0.91705	131.47	391.01	1.7996	0.035962	0.96404	0.071925	0.34427	FALSE
AC_000162.1:106852638-106852657	PRMT8	123.66	174.47/65.573/83.793/67.011	123.66	75.402	-0.70633	3350.8	719.18	1.7996	0.035964	0.96404	0.071928	0.34427	FALSE
AC_000176.1:48669306-48669325	CCDC47	178.85	121.02/109.29/165.54/116.02	178.85	118.52	-0.58953	769.58	1123.9	1.7995	0.035966	0.96403	0.071932	0.34428	FALSE
AC_000171.1:1802055-1802075	DGAT1	33.726	14.119/2.9806/14.306/10.002	33.726	12.06	-1.4108	31.988	150.87	1.7995	0.035968	0.96403	0.071937	0.34428	FALSE
AC_000172.1:22550867-22550887	C15H11orf1	93.002	148.25/93.392/193.13/119.02	93.002	133.64	0.51831	1862.2	509.9	1.7995	0.96403	0.035971	0.071942	0.34429	TRUE
AC_000159.1:96838228-96838247	CRYGC	39.858	65.554/60.605/109.34/63.011	39.858	64.282	0.67608	682.31	184.24	1.7994	0.96396	0.036038	0.072076	0.34463	TRUE
AC_000166.1:61853190-61853209	PM20D2	39.858	24.204/68.554/76.64/60.01	39.858	64.282	0.67607	598.47	184.24	1.7994	0.96396	0.036039	0.072078	0.34463	TRUE
AC_000181.1:51013620-51013639	SMAD4	38.836	19.162/24.838/10.219/11.002	38.836	15.082	-1.3086	50.711	178.6	1.7993	0.035984	0.96402	0.071968	0.34438	FALSE
AC_000183.1:22748011-22748031	PITX3	29.638	56.477/43.715/39.853/94.016	29.638	50.096	0.7379	705.1	129.29	1.7992	0.96384	0.036158	0.072317	0.34509	TRUE
AC_000185.1:42249330-42249349	PPYR1	217.69	261.21/313.96/239.12/310.05	217.69	285.63	0.39033	1386.3	1426.2	1.7991	0.964	0.035999	0.071997	0.3445	TRUE
AC_000158.1:143741605-143741624	ZBTB21	39.858	81.69/69.547/45.984/59.01	39.858	64.279	0.676	231.12	184.24	1.7991	0.96394	0.036059	0.072117	0.3447	TRUE
AC_000183.1:39643865-39643884	FAM45A	505.89	664.61/674.61/570.2/574.1	505.89	619.36	0.29143	3188.5	3977.8	1.7991	0.964	0.036003	0.072006	0.34453	TRUE
AC_000167.1:57886578-57886597	FAM214A	43.946	81.69/56.631/77.662/62.011	43.946	69.836	0.6563	145.79	207.1	1.7991	0.96396	0.036044	0.072088	0.34463	TRUE
AC_000182.1:38988742-38988761	ZNF853	11.242	4.0341/2.9806/0/1.0002	11.242	1.9904	-2.0334	3.3664	40.865	1.799	0.036008	0.96399	0.072016	0.34456	FALSE
AC_000177.1:71952625-71952645	SDHA	43.946	21.179/23.845/15.328/6.001	43.946	18.253	-1.2231	66.167	207.1	1.7989	0.036015	0.96399	0.07203	0.34459	FALSE
AC_000167.1:28578296-28578315	CHRM5	4.088	1.0085/0/16.35/0	4.088	0.50426	-1.758	83.948	12.441	1.7989	0.036016	0.96398	0.072032	0.34459	FALSE
AC_000185.1:42138700-42138720	GPRIN2	105.27	99.843/146.05/170.65/152.03	105.27	149.04	0.49765	968.37	592.07	1.7989	0.96398	0.036017	0.072034	0.34459	TRUE
AC_000178.1:5391727-5391746	VIMP	295.36	375.17/421.26/353.57/379.06	295.36	377.12	0.35149	836.9	2065.8	1.7988	0.96398	0.036022	0.072045	0.34461	TRUE
AC_000167.1:8696373-8696393	OTP	64.386	49.417/39.741/19.415/24.004	64.386	31.873	-0.99209	195.61	327.52	1.7988	0.036023	0.96398	0.072046	0.34461	FALSE
AC_000161.1:77395277-77395297	H2AFV	432.3	555.69/586.18/423.05/515.09	432.3	535.39	0.3079	5341.4	3284.2	1.7988	0.96398	0.036025	0.07205	0.34461	TRUE
nc_guide189691	nc_guide189691	33.726	42.358/56.631/90.946/55.009	33.726	55.82	0.7104	472.12	150.87	1.7988	0.96386	0.036136	0.072271	0.34504	TRUE
AC_000172.1:48435004-48435024	LOC616948	148.19	86.732/73.521/135.91/102.02	148.19	94.375	-0.64546	758.89	895.05	1.7988	0.036027	0.96397	0.072054	0.34461	FALSE
AC_000164.1:4220433-4220453	DDX49	127.75	75.639/81.47/85.837/72.012	127.75	78.554	-0.69456	37.61	748.01	1.7988	0.036028	0.96397	0.072055	0.34461	FALSE
AC_000176.1:21420876-21420896	ANKRD13B	217.69	176.49/114.26/183.94/123.02	217.69	149.76	-0.53664	1286	1426.2	1.7987	0.036029	0.96397	0.072058	0.34461	FALSE
NW_003100494.1:16410-16429	LOC107131281	77.672	156.32/122.2/103.21/106.02	77.672	114.11	0.54911	677.15	410.43	1.7987	0.96396	0.036038	0.072076	0.34463	TRUE
AC_000176.1:43590950-43590969	G6PC	813.51	955.07/1075/893.11/975.17	813.51	965.12	0.24627	5820.6	7105	1.7986	0.96396	0.03604	0.07208	0.34463	TRUE
AC_000172.1:47329965-47329984	PRKCDBP	294.33	246.08/232.49/182.91/193.03	294.33	212.76	-0.46636	926.4	2057.1	1.7986	0.036044	0.96396	0.072088	0.34463	FALSE
AC_000179.1:28484777-28484797	PDZRN3	535.53	696.89/641.82/518.09/664.11	535.53	652.97	0.28557	6790.1	4263.8	1.7986	0.96396	0.036045	0.07209	0.34463	TRUE
AC_000176.1:23120956-23120976	YWHAE	109.35	107.91/46.696/53.137/76.013	109.35	64.575	-0.75092	819.78	619.93	1.7985	0.036048	0.96395	0.072095	0.34464	FALSE
AC_000167.1:45319773-45319792	PIF1	63.364	40.341/18.877/53.137/22.004	63.364	31.172	-1.0004	267.25	321.28	1.7985	0.036053	0.96395	0.072105	0.34468	FALSE
AC_000170.1:7607735-7607755	SEL1L2	10.22	20.17/25.832/11.241/22.004	10.22	21.087	0.97713	40.383	36.512	1.7984	0.96223	0.037769	0.075537	0.35451	TRUE
AC_000174.1:57311325-57311344	CUX2	114.46	144.22/159.96/166.56/161.03	114.46	160.49	0.48403	100.77	655.08	1.7984	0.96394	0.036056	0.072111	0.34469	TRUE
AC_000182.1:36648390-36648410	MEPCE	34.748	29.247/1.9871/15.328/10.002	34.748	12.665	-1.3874	134.39	156.35	1.7983	0.036064	0.96394	0.072129	0.34473	FALSE
AC_000168.1:101488859-101488878	FAM78A	234.04	323.73/314.95/228.9/295.05	234.04	305	0.38064	2113.5	1557.2	1.7983	0.96393	0.036066	0.072131	0.34473	TRUE
AC_000180.1:15082152-15082171	TREML1	59.276	110.94/69.547/133.86/65.011	59.276	90.242	0.59812	1132	296.54	1.7982	0.96392	0.03608	0.07216	0.34478	TRUE
AC_000176.1:27436615-27436634	RNASEK	680.65	865.31/816.68/816.47/803.14	680.65	816.58	0.26232	851.78	5713.8	1.7982	0.96393	0.036071	0.072141	0.34476	TRUE
AC_000176.1:45889330-45889349	RPRML	7.154	41.349/12.916/8.1749/19.003	7.154	15.96	1.0565	241.25	23.98	1.7982	0.96113	0.038873	0.077745	0.36081	TRUE
AC_000159.1:126491699-126491718	CD164L2	168.63	251.12/220.56/182.91/233.04	168.63	226.8	0.42539	865.13	1046.6	1.7982	0.96393	0.036074	0.072148	0.34477	TRUE
AC_000175.1:52671447-52671466	CEACAM20	135.93	177.5/262.29/183.94/190.03	135.93	186.98	0.45722	1926.6	806.25	1.7982	0.96393	0.036075	0.072149	0.34477	TRUE
AC_000187.1:139018061-139018080	LOC104970184	446.61	442.74/582.21/530.35/573.1	446.61	551.72	0.30431	4573.6	3417.1	1.7981	0.96392	0.03608	0.07216	0.34478	TRUE
AC_000166.1:89112595-89112614	PLEKHG1	112.42	110.94/174.86/199.26/141.02	112.42	157.94	0.48684	1496.5	640.98	1.7981	0.96392	0.036081	0.072163	0.34478	TRUE
AC_000179.1:11486066-11486085	VILL	190.09	264.23/228.51/344.37/241.04	190.09	252.64	0.4085	3088.5	1210	1.798	0.96391	0.036088	0.072175	0.34481	TRUE
AC_000186.1:43659873-43659893	MAP4K2	217.69	357.01/288.12/278.97/283.05	217.69	285.59	0.39011	1719.6	1426.2	1.798	0.96391	0.036089	0.072178	0.34481	TRUE
AC_000164.1:12942971-12942991	C7H19orf53	250.39	164.39/167.91/203.35/185.03	250.39	176.47	-0.50235	338.4	1690.2	1.798	0.03609	0.96391	0.072179	0.34481	FALSE
AC_000171.1:24753480-24753500	TGS1	423.11	334.83/308/371.96/301.05	423.11	321.41	-0.39552	1109.9	3199.3	1.7979	0.036093	0.96391	0.072187	0.34482	FALSE
AC_000165.1:60757673-60757692	RECK	63.364	94.801/96.373/121.6/94.016	63.364	95.587	0.58557	226.83	321.28	1.7977	0.96388	0.036118	0.072236	0.34499	TRUE
AC_000180.1:15593522-15593541	FRS3	39.858	17.145/11.922/14.306/25.004	39.858	15.725	-1.2886	34.863	184.24	1.7977	0.036111	0.96389	0.072222	0.34496	FALSE
AC_000180.1:28889669-28889688	LOC506486	478.29	627.3/548.43/702.02/526.09	478.29	587.86	0.29702	6652.7	3714.8	1.7977	0.96389	0.036111	0.072222	0.34496	TRUE
nc_guide178917	nc_guide178917	43.946	92.784/58.618/44.962/81.014	43.946	69.816	0.65589	465.33	207.1	1.7977	0.96385	0.036154	0.072309	0.34509	TRUE
AC_000175.1:64859165-64859185	LOC527186	377.12	508.29/418.28/502.76/441.07	377.12	471.92	0.32275	2034.2	2780.9	1.7977	0.96389	0.036115	0.072229	0.34498	TRUE
AC_000158.1:54516460-54516479	DPPA4	121.62	176.49/135.12/170.65/168.03	121.62	169.34	0.47425	408.52	704.84	1.7975	0.96387	0.036126	0.072251	0.34501	TRUE
AC_000176.1:48453499-48453518	ACE	53.144	49.417/117.24/58.246/106.02	53.144	82.132	0.61861	1147.9	260.1	1.7974	0.96385	0.036151	0.072303	0.34509	TRUE
AC_000173.1:4478967-4478986	IL19	243.24	311.63/364.63/255.47/320.05	243.24	315.84	0.3755	2020.2	1631.8	1.7974	0.96387	0.036134	0.072268	0.34504	TRUE
AC_000162.1:74318971-74318990	RBFOX2	244.26	230.95/157.97/184.96/152.03	244.26	171.46	-0.50799	1426.8	1640.1	1.7974	0.036135	0.96387	0.072269	0.34504	FALSE
AC_000161.1:78164996-78165016	STK17A	102.2	83.707/34.774/97.077/23.004	102.2	59.24	-0.77664	1314	571.33	1.7974	0.036137	0.96386	0.072273	0.34504	FALSE
AC_000168.1:295755-295775	TMEM87B	34.748	5.0426/18.877/16.35/9.0015	34.748	12.676	-1.3862	41.24	156.35	1.7974	0.036137	0.96386	0.072275	0.34504	FALSE
AC_000180.1:7783911-7783931	MNF1	39.858	8.0681/28.812/21.459/10.002	39.858	15.73	-1.2881	98.495	184.24	1.7973	0.036141	0.96386	0.072282	0.34504	FALSE
AC_000175.1:54125477-54125497	CCDC8	572.32	704.95/676.6/730.63/684.12	572.32	694.53	0.27879	614	4623.9	1.7973	0.96386	0.036141	0.072283	0.34504	TRUE
AC_000184.1:35943555-35943574	SFRP1	312.73	419.54/422.25/331.08/375.06	312.73	397.3	0.34434	1998.9	2214.5	1.7972	0.96385	0.036153	0.072306	0.34509	TRUE
AC_000182.1:2442868-2442888	HCFC1R1	83.804	61.52/121.21/122.62/127.02	83.804	121.92	0.53549	1225	449.76	1.7972	0.96384	0.036156	0.072312	0.34509	TRUE
AC_000187.1:32021184-32021204	LOC784285	199.29	196.66/288.12/239.12/335.06	199.29	263.62	0.40184	3595.9	1281.4	1.7971	0.96384	0.036156	0.072312	0.34509	TRUE
AC_000167.1:88256782-88256801	TGFB3	61.32	93.792/85.444/111.38/92.016	61.32	92.904	0.59149	132.91	308.87	1.7971	0.96383	0.036165	0.07233	0.34509	TRUE
AC_000187.1:124235730-124235749	LOC783975	129.79	145.23/183.8/177.8/181.03	129.79	179.42	0.46405	397.83	762.49	1.7971	0.96384	0.036159	0.072318	0.34509	TRUE
AC_000182.1:38659490-38659510	USP42	65.408	26.221/10.929/82.771/39.007	65.408	32.614	-0.98229	1022.6	333.78	1.7971	0.036162	0.96384	0.072324	0.34509	FALSE
AC_000167.1:82806373-82806392	MAP3K9	50.078	41.349/17.884/21.459/23.004	50.078	22.232	-1.1366	128.53	242.2	1.7971	0.036163	0.96384	0.072325	0.34509	FALSE
AC_000186.1:6369195-6369214	TYR	30.66	46.392/56.631/67.443/38.006	30.66	51.512	0.72998	162.87	134.63	1.7971	0.96369	0.036313	0.072625	0.34601	TRUE
AC_000186.1:36719888-36719908	PRDM10	34.748	14.119/17.884/11.241/5.0008	34.748	12.68	-1.3858	30.063	156.35	1.797	0.036166	0.96383	0.072331	0.34509	FALSE
AC_000159.1:132598792-132598812	DDOST	64.386	21.179/29.806/35.765/34.006	64.386	31.906	-0.99063	46.261	327.52	1.797	0.036169	0.96383	0.072338	0.3451	FALSE
AC_000162.1:56009779-56009799	TSFM	67.452	35.298/32.787/64.377/18.003	67.452	34.042	-0.96599	393.54	346.36	1.7969	0.036173	0.96383	0.072347	0.34512	FALSE
AC_000164.1:23410371-23410390	SLC22A4	37.814	46.392/76.502/33.722/100.02	37.814	61.447	0.68606	903.22	172.99	1.7968	0.96374	0.036256	0.072511	0.34562	TRUE
AC_000176.1:13627523-13627542	AATF	64.386	24.204/28.812/54.159/35.006	64.386	31.909	-0.99049	191.2	327.52	1.7968	0.036183	0.96382	0.072367	0.3452	FALSE
AC_000187.1:53516995-53517014	LOC104976349	945.35	1149.7/1073/1233.4/1030.2	945.35	1111.4	0.23319	8141.1	8537.8	1.7967	0.96381	0.036191	0.072383	0.34526	TRUE
AC_000158.1:83846232-83846252	LOC504858	180.89	127.07/149.03/113.43/112.02	180.89	120.25	-0.58511	329.71	1139.5	1.7965	0.036205	0.96379	0.072411	0.34538	FALSE
AC_000182.1:26994080-26994100	ZNF688	113.44	156.32/164.93/146.13/162.03	113.44	159.17	0.48503	73.203	648.02	1.7965	0.96379	0.036207	0.072415	0.34538	TRUE
AC_000177.1:62645832-62645851	DAP	147.17	165.4/186.78/214.59/241.04	147.17	200.69	0.4449	1086.8	887.58	1.7964	0.96379	0.036212	0.072424	0.34541	TRUE
AC_000161.1:86738172-86738191	LOC100337087	81.76	116.99/108.3/121.6/147.02	81.76	119.29	0.53958	300.2	436.58	1.7964	0.96378	0.036216	0.072433	0.34541	TRUE
AC_000164.1:13549179-13549198	STX10	49.056	35.298/27.819/15.328/15.003	49.056	21.573	-1.1489	103.18	236.29	1.7964	0.036216	0.96378	0.072433	0.34541	FALSE
AC_000167.1:65246385-65246404	C10H15orf48	181.92	264.23/234.47/174.74/251.04	181.92	242.76	0.41427	1741.7	1147.3	1.7963	0.96378	0.036224	0.072447	0.34543	TRUE
AC_000162.1:26803347-26803367	SP1	85.848	47.4/35.767/50.071/47.008	85.848	47.204	-0.84933	46.367	463.01	1.7963	0.036224	0.96378	0.072447	0.34543	FALSE
AC_000182.1:1142158-1142177	CLCN7	137.97	111.95/178.84/278.97/200.03	137.97	189.43	0.45453	4748.6	820.94	1.7962	0.96377	0.036229	0.072459	0.34547	TRUE
AC_000174.1:71460968-71460987	TBC1D10A	124.68	171.45/154.99/174.74/208.04	124.68	173.09	0.47007	518.02	726.37	1.7962	0.96377	0.036231	0.072462	0.34547	TRUE
AC_000158.1:42172780-42172799	LOC100139155	103.22	171.45/127.17/130.8/162.03	103.22	146.41	0.50021	494.86	578.23	1.7962	0.96377	0.036234	0.072467	0.34548	TRUE
AC_000167.1:58190213-58190232	MYO5C	274.92	294.49/297.07/417.94/409.07	274.92	353.07	0.35979	4637.6	1893.4	1.796	0.96375	0.036246	0.072491	0.34557	TRUE
AC_000172.1:9690904-9690923	CNTN5	129.79	209.77/192.75/116.49/166.03	129.79	179.39	0.4638	1745.3	762.49	1.796	0.96375	0.036248	0.072496	0.34558	TRUE
AC_000164.1:18336210-18336229	PRAM1	79.716	127.07/83.457/106.27/136.02	79.716	116.67	0.54387	564.69	423.47	1.7959	0.96375	0.036253	0.072507	0.34561	TRUE
AC_000170.1:43629165-43629185	TUBAL3	17.374	6.0511/32.787/31.678/62.011	17.374	32.232	0.85492	524.27	68.451	1.7959	0.96308	0.036916	0.073833	0.34942	TRUE
AC_000173.1:29719994-29720014	LOC100336971	204.4	273.31/203.67/295.32/266.05	204.4	269.68	0.39814	1680.1	1321.3	1.7958	0.96374	0.036262	0.072525	0.34567	TRUE
AC_000158.1:113463466-113463485	MME	59.276	81.69/94.386/115.47/86.015	59.276	90.2	0.59746	248.69	296.54	1.7958	0.96373	0.036273	0.072546	0.34571	TRUE
AC_000180.1:42799562-42799582	NOL7	11.242	2.017/1.9871/16.35/0	11.242	2.002	-2.0278	69.956	40.865	1.7957	0.036274	0.96373	0.072549	0.34571	FALSE
AC_000173.1:4733822-4733842	PFKFB2	11.242	2.017/1.9871/2.0437/0	11.242	2.002	-2.0278	1.3368	40.865	1.7957	0.036274	0.96373	0.072549	0.34571	FALSE
AC_000176.1:53980287-53980306	C1QTNF1	170.67	195.65/108.3/102.19/116.02	170.67	112.16	-0.60134	2366.9	1062	1.7957	0.036275	0.96373	0.07255	0.34571	FALSE
AC_000168.1:72269706-72269726	PPM1G	622.4	636.37/507.7/423.05/480.08	622.4	493.89	-0.33305	8567.1	5122.4	1.7955	0.036285	0.96372	0.07257	0.34579	FALSE
AC_000178.1:31952385-31952405	TMEM266	33.726	10.085/10.929/13.284/20.003	33.726	12.107	-1.4057	23.073	150.87	1.7955	0.036286	0.96371	0.072573	0.34579	FALSE
AC_000171.1:35726753-35726773	SLCO5A1	469.1	283.39/377.54/344.37/392.07	469.1	360.96	-0.37714	2511.4	3627.9	1.7954	0.036295	0.9637	0.07259	0.34586	FALSE
AC_000164.1:22726409-22726428	AP3D1	25.55	54.46/27.819/58.246/34.006	25.55	44.233	0.76866	224.99	108.31	1.7952	0.96343	0.036571	0.073142	0.34744	TRUE
AC_000186.1:50698253-50698273	CD151	305.58	227.92/226.53/206.42/218.04	305.58	222.28	-0.45739	106.52	2153	1.7951	0.036317	0.96368	0.072633	0.34603	FALSE
AC_000173.1:81613821-81613841	IGFN1	228.93	115.98/148.04/211.53/170.03	228.93	159.03	-0.52281	1617	1516	1.7951	0.036319	0.96368	0.072638	0.34603	FALSE
AC_000186.1:28330427-28330446	LOC617011	172.72	219.86/243.42/257.51/197.03	172.72	231.64	0.42133	714.77	1077.4	1.795	0.96367	0.036325	0.07265	0.34606	TRUE
AC_000173.1:81197126-81197145	DDX59	37.814	4.0341/28.812/2.0437/25.004	37.814	14.519	-1.3225	193.27	172.99	1.795	0.036326	0.96367	0.072651	0.34606	FALSE
AC_000168.1:47790049-47790069	FABP1	35.77	68.579/47.69/56.203/61.01	35.77	58.606	0.69694	76.73	161.87	1.7949	0.96358	0.036421	0.072843	0.34665	TRUE
AC_000175.1:39377542-39377562	ATXN1L	113.44	112.95/162.94/155.32/195.03	113.44	159.13	0.48464	1150.1	648.02	1.7948	0.96366	0.03634	0.07268	0.34616	TRUE
AC_000162.1:65275390-65275410	ANO4	1535	1253.6/1306.5/1326.4/1317.2	1535	1311.9	-0.2265	1221.4	15462	1.7948	0.036341	0.96366	0.072681	0.34616	FALSE
AC_000163.1:117807479-117807499	LOC107132586	259.59	361.05/333.83/336.19/315.05	259.59	335.01	0.36674	359.7	1765.9	1.7948	0.96366	0.036342	0.072685	0.34616	TRUE
AC_000186.1:26734670-26734690	SAA4	496.69	610.15/649.77/528.3/607.1	496.69	608.63	0.29268	2716.4	3889.7	1.7948	0.96366	0.036343	0.072686	0.34616	TRUE
AC_000163.1:23406379-23406398	MANBA	58.254	81.69/25.832/29.634/22.004	58.254	27.733	-1.0442	983.8	290.41	1.7948	0.036345	0.96366	0.072689	0.34616	FALSE
AC_000172.1:77253817-77253837	CHRM4	271.85	221.87/167.91/212.55/176.03	271.85	194.29	-0.4825	707.9	1867.8	1.7947	0.036353	0.96365	0.072705	0.34622	FALSE
AC_000173.1:81312808-81312827	CAMSAP2	140.01	108.92/89.418/86.858/69.012	140.01	88.138	-0.66172	266.99	835.67	1.7945	0.036366	0.96363	0.072732	0.34632	FALSE
AC_000182.1:17248049-17248068	CCP110	17.374	6.0511/2.9806/5.1093/0	17.374	4.045	-1.8647	7.5507	68.451	1.7945	0.036368	0.96363	0.072737	0.34633	FALSE
AC_000175.1:48994337-48994356	LOC789309	59.276	112.95/54.644/109.34/71.012	59.276	90.176	0.59707	838.61	296.54	1.7944	0.96361	0.036386	0.072771	0.34647	TRUE
AC_000159.1:26661472-26661492	PHOSPHO2	138.99	81.69/108.3/63.356/93.016	138.99	87.353	-0.66399	359.53	828.3	1.7943	0.036386	0.96361	0.072772	0.34647	FALSE
AC_000167.1:20599568-20599588	NYNRIN	220.75	307.6/288.12/251.38/290.05	220.75	289.09	0.38754	588.8	1450.6	1.7942	0.96361	0.036389	0.072778	0.34648	TRUE
AC_000172.1:48844416-48844436	OR51I1	75.628	130.1/76.502/129.78/93.016	75.628	111.4	0.55266	747.69	397.47	1.7941	0.9636	0.0364	0.0728	0.34655	TRUE
AC_000158.1:147025026-147025045	COL18A1	292.29	437.7/372.57/333.13/374.06	292.29	373.32	0.35194	1920.3	2039.8	1.7941	0.9636	0.0364	0.072799	0.34655	TRUE
AC_000167.1:23720913-23720933	LOC525951	140.01	203.72/213.61/168.61/180.03	140.01	191.88	0.45184	431.45	835.67	1.794	0.9636	0.036403	0.072806	0.34656	TRUE
AC_000172.1:49420482-49420501	LOC782046	140.01	202.71/117.24/215.61/181.03	140.01	191.87	0.45181	2123	835.67	1.7939	0.96359	0.036415	0.072829	0.34663	TRUE
AC_000172.1:25516223-25516243	NXPE2	447.63	603.09/514.65/590.64/496.08	447.63	552.64	0.30342	2877.1	3426.6	1.7939	0.96358	0.036416	0.072832	0.34663	TRUE
AC_000168.1:87534930-87534949	KLF11	281.05	334.83/385.49/324.95/442.08	281.05	360.16	0.35669	3077.7	1944.8	1.7939	0.96358	0.036417	0.072835	0.34663	TRUE
AC_000175.1:62981741-62981761	KIR2DS1	540.64	610.15/646.79/695.89/670.11	540.64	658.45	0.28394	1335.5	4313.5	1.7939	0.96358	0.036418	0.072835	0.34663	TRUE
AC_000171.1:2830611-2830631	LYPD2	94.024	59.502/69.547/24.525/47.008	94.024	53.255	-0.80852	389.64	516.67	1.7938	0.036424	0.96358	0.072848	0.34665	FALSE
AC_000176.1:53184730-53184749	TBC1D16	54.166	63.537/97.366/69.487/116.02	54.166	83.426	0.61392	615.52	266.12	1.7937	0.96355	0.036447	0.072894	0.34679	TRUE
AC_000158.1:108417693-108417713	SCHIP1	123.66	220.87/172.87/170.65/112.02	123.66	171.76	0.47078	1994.3	719.18	1.7937	0.96357	0.036434	0.072868	0.34673	TRUE
AC_000172.1:75106335-75106355	EXT2	150.23	100.85/91.405/107.3/67.011	150.23	96.128	-0.63881	339.04	910.01	1.7936	0.036441	0.96356	0.072883	0.34678	FALSE
AC_000168.1:80247451-80247470	NT5C1B	335.21	387.27/394.43/491.52/452.08	335.21	423.25	0.33555	2538.7	2409.6	1.7935	0.96356	0.036445	0.072889	0.34679	TRUE
AC_000174.1:75149909-75149928	CECR6	32.704	16.136/6.9547/22.481/0	32.704	11.545	-1.4257	98.345	145.43	1.7935	0.036447	0.96355	0.072893	0.34679	FALSE
AC_000170.1:63743296-63743315	PXMP4	401.64	472.99/498.75/601.88/501.09	401.64	499.92	0.31507	3707.8	3002.7	1.7934	0.96355	0.036452	0.072904	0.34682	TRUE
AC_000179.1:15249339-15249359	LYZL4	32.704	93.792/59.612/49.049/33.006	32.704	54.331	0.71517	689.25	145.43	1.7934	0.96342	0.036578	0.073156	0.34744	TRUE
AC_000170.1:75340016-75340035	SNX21	365.87	510.31/432.19/437.36/480.08	365.87	458.72	0.32547	1426.1	2680.4	1.7933	0.96354	0.036459	0.072919	0.34687	TRUE
AC_000165.1:60807896-60807916	GLIPR2	888.11	955.07/1140.6/1029/1066.2	888.11	1047.6	0.23802	5965.9	7909.8	1.7932	0.96353	0.036468	0.072936	0.34693	TRUE
AC_000159.1:122815794-122815814	SERINC2	614.22	479.05/494.78/410.79/599.1	614.22	486.91	-0.33448	6168.3	5040.3	1.7932	0.036472	0.96353	0.072945	0.34696	FALSE
AC_000176.1:20643005-20643025	KIAA0100	96.068	66.562/69.547/17.372/43.007	96.068	54.785	-0.79912	631.69	530.24	1.793	0.036487	0.96351	0.072974	0.34708	FALSE
AC_000159.1:126816787-126816806	TRNP1	143.08	124.05/98.36/82.771/77.013	143.08	90.565	-0.65399	475.41	857.85	1.793	0.036489	0.96351	0.072978	0.34709	FALSE
AC_000180.1:17123812-17123832	GTPBP2	517.13	420.55/384.5/366.85/478.08	517.13	402.52	-0.36066	2543.8	4085.8	1.7929	0.036491	0.96351	0.072982	0.34709	FALSE
AC_000168.1:10189409-10189428	WDR54	401.64	399.37/293.09/313.71/263.04	401.64	303.4	-0.40353	3683.9	3002.7	1.7928	0.036499	0.9635	0.072999	0.34715	FALSE
AC_000176.1:45055908-45055927	CCDC43	393.47	459.88/537.5/359.7/521.09	393.47	490.49	0.31724	7063.1	2928.4	1.7928	0.9635	0.036502	0.073005	0.34716	TRUE
AC_000158.1:15020135-15020155	NCAM2	62.342	103.88/84.45/56.203/147.02	62.342	94.164	0.58725	1474.7	315.06	1.7928	0.96349	0.036511	0.073023	0.34721	TRUE
AC_000164.1:16052161-16052181	ICAM4	151.26	186.58/224.54/158.39/260.04	151.26	205.56	0.44005	1971.4	917.5	1.7927	0.96349	0.03651	0.07302	0.34721	TRUE
AC_000168.1:103867327-103867347	GPSM1	114.46	119/201.69/99.121/311.05	114.46	160.35	0.48272	9959.7	655.08	1.7927	0.96349	0.036513	0.073026	0.34721	TRUE
AC_000158.1:83429922-83429941	THPO	699.05	832.03/841.52/773.55/908.15	699.05	836.77	0.25911	3045.8	5903	1.7926	0.96348	0.036517	0.073034	0.34723	TRUE
AC_000159.1:108249029-108249049	STK11IP	85.848	114.97/101.34/133.86/135.02	85.848	124.42	0.53018	274.5	463.01	1.7925	0.96347	0.03653	0.07306	0.3473	TRUE
AC_000170.1:52828320-52828340	C13H20orf141	315.8	218.85/277.2/208.46/243.04	315.8	230.94	-0.44978	979.11	2240.9	1.7925	0.036529	0.96347	0.073059	0.3473	FALSE
AC_000172.1:63659500-63659519	RCN1	17.374	10.085/34.774/29.634/47.008	17.374	32.204	0.85369	240.54	68.451	1.7925	0.96281	0.037195	0.074389	0.3512	TRUE
AC_000164.1:40241268-40241287	SLC34A1	104.24	142.2/153/102.19/161.03	104.24	147.6	0.49773	767.06	585.14	1.7924	0.96347	0.036531	0.073062	0.3473	TRUE
AC_000180.1:27945941-27945961	SFTA2	84.826	144.22/84.45/161.45/102.02	84.826	123.12	0.53223	1285.1	456.38	1.7924	0.96347	0.036533	0.073065	0.3473	TRUE
AC_000180.1:30607640-30607659	LOC528373	168.63	279.36/173.87/310.65/151.03	168.63	226.61	0.4242	6113.1	1046.6	1.7924	0.96346	0.036537	0.073075	0.34731	TRUE
AC_000171.1:2782230-2782250	LOC100848939	87.892	76.647/54.644/42.918/29.005	87.892	48.781	-0.83644	412.12	476.33	1.7923	0.036539	0.96346	0.073078	0.34731	FALSE
AC_000159.1:73437988-73438008	TFCP2L1	457.85	487.11/562.34/566.11/655.11	457.85	564.23	0.30079	4737.9	3522.2	1.7923	0.96346	0.03654	0.07308	0.34731	TRUE
AC_000187.1:107409641-107409660	CASK	231.99	376.18/228.51/385.24/212.04	231.99	302.34	0.38067	8643.4	1540.7	1.7923	0.96346	0.036542	0.073083	0.34731	TRUE
AC_000172.1:22582025-22582045	C15H11orf52	1250.9	1389.7/1515.1/1340.7/1505.3	1250.9	1447.5	0.21041	7552	12031	1.7922	0.96345	0.036553	0.073107	0.3474	TRUE
nc_guide273085	nc_guide273085	2228	1941.4/2017.9/1811.8/1954.3	2228	1947.9	-0.19373	7835.5	24426	1.7921	0.036557	0.96344	0.073114	0.3474	FALSE
AC_000164.1:45498872-45498891	C7H19orf25	543.7	442.74/401.39/426.12/425.07	543.7	425.59	-0.3526	293.49	4343.3	1.7921	0.036558	0.96344	0.073116	0.3474	FALSE
AC_000182.1:38956867-38956886	ZDHHC4	168.63	148.25/109.29/100.14/112.02	168.63	110.65	-0.60335	509.28	1046.6	1.7921	0.036559	0.96344	0.073118	0.3474	FALSE
AC_000182.1:28028581-28028600	NUPR2	140.01	107.91/91.405/79.705/85.014	140.01	88.21	-0.66056	160.3	835.67	1.792	0.036564	0.96344	0.073127	0.34743	FALSE
AC_000182.1:37359870-37359890	LOC513111	73.584	61.52/28.812/42.918/34.006	73.584	38.462	-0.9184	221.49	384.58	1.792	0.036566	0.96343	0.073132	0.34744	FALSE
AC_000180.1:33019715-33019734	GPLD1	77.672	23.196/36.761/50.071/46.008	77.672	41.384	-0.89232	149.68	410.43	1.7919	0.036573	0.96343	0.073146	0.34744	FALSE
AC_000164.1:14528085-14528105	LOC513175	393.47	484.09/492.79/546.7/488.08	393.47	490.44	0.3171	1072.2	2928.4	1.7919	0.96343	0.036574	0.073149	0.34744	TRUE
AC_000170.1:54937768-54937788	GID8	101.18	65.554/51.664/86.858/24.004	101.18	58.609	-0.77749	697.33	564.44	1.7919	0.036575	0.96343	0.073149	0.34744	FALSE
AC_000180.1:11229939-11229958	RNF8	163.52	108.92/104.32/124.67/62.011	163.52	106.62	-0.61231	775.44	1008.3	1.7919	0.036575	0.96342	0.07315	0.34744	FALSE
AC_000183.1:34605578-34605597	NHLRC2	216.66	298.52/272.23/190.07/296.05	216.66	284.14	0.38957	3113.4	1418.1	1.7918	0.96342	0.036579	0.073158	0.34744	TRUE
AC_000187.1:14282651-14282671	RBMX2	81.76	58.494/52.657/23.503/36.006	81.76	44.332	-0.86841	257.68	436.58	1.7918	0.03658	0.96342	0.073161	0.34744	FALSE
AC_000186.1:51029238-51029258	RASSF7	244.26	312.64/319.92/313.71/383.07	244.26	316.81	0.37389	1475.3	1640.1	1.7916	0.9634	0.036597	0.073193	0.34756	TRUE
AC_000164.1:77254570-77254590	CCNG1	36.792	2.017/15.897/34.743/12.002	36.792	13.949	-1.338	194.12	167.42	1.7916	0.036597	0.9634	0.073195	0.34756	FALSE
AC_000159.1:92587022-92587042	ICOS	340.32	389.29/437.15/421.01/476.08	340.32	429.08	0.33346	1307.6	2454.4	1.7916	0.9634	0.036602	0.073203	0.34759	TRUE
AC_000160.1:4769-4789	LOC787668	25.55	45.383/66.567/32.7/43.007	25.55	44.195	0.76747	211.82	108.31	1.7916	0.96314	0.036861	0.073723	0.34921	TRUE
AC_000158.1:143520285-143520304	RIPK4	138.99	207.75/130.15/190.07/191.03	138.99	190.55	0.45238	1314.8	828.3	1.7915	0.96339	0.036611	0.073221	0.34764	TRUE
AC_000175.1:64953745-64953764	LOC100299025	253.46	305.58/349.72/257.51/401.07	253.46	327.65	0.36915	3761.4	1715.4	1.7914	0.96339	0.036611	0.073223	0.34764	TRUE
AC_000164.1:4119498-4119518	SUGP2	85.848	28.238/59.612/72.552/35.006	85.848	47.309	-0.8462	434.55	463.01	1.7914	0.036613	0.96339	0.073226	0.34764	FALSE
AC_000186.1:50450841-50450861	IFITM10	500.78	609.14/616.98/674.43/537.09	500.78	613.06	0.29134	3189.5	3928.8	1.7914	0.96339	0.036614	0.073229	0.34764	TRUE
AC_000186.1:17436487-17436506	TENM4	249.37	320.71/305.01/324.95/341.06	249.37	322.83	0.37119	219.55	1681.9	1.7913	0.96338	0.03662	0.07324	0.34768	TRUE
AC_000182.1:36035985-36036004	FIS1	10.22	24.204/17.884/17.372/28.005	10.22	21.044	0.97432	27.305	36.512	1.7913	0.96164	0.038363	0.076727	0.35796	TRUE
AC_000162.1:56596441-56596461	LRP1	40.88	27.23/18.877/13.284/14.002	40.88	16.44	-1.2639	46.089	189.91	1.7913	0.036624	0.96338	0.073248	0.34769	FALSE
AC_000175.1:14102689-14102708	CBFA2T3	77.672	106.9/91.405/125.69/121.02	77.672	113.96	0.54724	248.67	410.43	1.7913	0.96337	0.036626	0.073252	0.3477	TRUE
AC_000164.1:2348537-2348557	ZFP2	51.1	72.613/103.33/69.487/86.015	51.1	79.314	0.62437	254.34	248.14	1.7911	0.96334	0.036662	0.073324	0.34799	TRUE
AC_000163.1:60210989-60211009	RPL9	31.682	9.0767/12.916/8.1749/13.002	31.682	10.996	-1.4459	6.4513	140.01	1.791	0.036644	0.96336	0.073288	0.34785	FALSE
AC_000175.1:25539386-25539405	POLR2C	42.924	26.221/9.9353/20.437/15.003	42.924	17.72	-1.2304	49.215	201.34	1.791	0.036649	0.96335	0.073298	0.34788	FALSE
AC_000163.1:107458413-107458432	LYAR	63.364	89.758/75.508/101.16/111.02	63.364	95.461	0.5837	235.07	321.28	1.7907	0.96332	0.036676	0.073352	0.34809	TRUE
AC_000182.1:1021737-1021757	LOC617663	72.562	76.647/101.34/113.43/137.02	72.562	107.38	0.55912	632.09	378.16	1.7907	0.96332	0.036676	0.073353	0.34809	TRUE
AC_000170.1:67774466-67774485	KIAA1755	39.858	32.273/72.528/61.312/67.011	39.858	64.162	0.67341	367.72	184.24	1.7905	0.96325	0.036747	0.073493	0.34863	TRUE
AC_000170.1:17098284-17098304	PRKCQ	425.15	289.44/365.62/332.11/315.05	425.15	323.58	-0.39279	1026	3218.1	1.7905	0.036689	0.96331	0.073378	0.34819	FALSE
AC_000175.1:53702416-53702436	FBXO46	29.638	31.264/84.45/45.984/54.009	29.638	49.997	0.73508	523.39	129.29	1.7904	0.96314	0.03686	0.07372	0.34921	TRUE
AC_000164.1:45451187-45451206	DAZAP1	55.188	33.281/22.851/28.612/17.003	55.188	25.732	-1.0717	49.926	272.15	1.7904	0.036692	0.96331	0.073384	0.34819	FALSE
AC_000177.1:33363563-33363583	C6	115.49	128.08/217.58/98.099/195.03	115.49	161.56	0.4808	3135.7	662.15	1.7904	0.96331	0.036692	0.073384	0.34819	TRUE
AC_000167.1:21653494-21653514	PSMB11	116.51	191.62/102.33/217.66/134.02	116.51	162.82	0.47936	2774.8	669.23	1.7903	0.96329	0.036707	0.073413	0.34831	TRUE
AC_000165.1:63510082-63510102	FOXE1	399.6	502.24/464.97/492.54/520.09	399.6	497.39	0.31511	537.71	2984.1	1.7901	0.96328	0.036716	0.073433	0.34838	TRUE
AC_000165.1:1174697-1174717	LOC101903041	80.738	141.19/91.405/125.69/110.02	80.738	117.85	0.54012	455.67	430.02	1.7899	0.96326	0.036739	0.073479	0.34859	TRUE
AC_000166.1:75898288-75898307	SLC35D3	1092.5	1268.7/1277.7/1189.5/1424.2	1092.5	1273.2	0.22062	9956	10192	1.7897	0.96325	0.036748	0.073496	0.34863	TRUE
AC_000158.1:68630918-68630938	MYLK	227.91	337.85/319.92/274.88/271.05	227.91	297.4	0.3825	1115	1507.8	1.7897	0.96325	0.036753	0.073506	0.34866	TRUE
AC_000180.1:45280136-45280156	PAK1IP1	85.848	48.409/47.69/47.006/34.006	85.848	47.348	-0.84504	59.789	463.01	1.7896	0.036757	0.96324	0.073515	0.34866	FALSE
AC_000160.1:105846448-105846467	LOC786231	208.49	151.28/132.14/188.02/134.02	208.49	142.65	-0.5443	772.68	1353.4	1.7896	0.03676	0.96324	0.07352	0.34866	FALSE
AC_000162.1:66277140-66277160	NUP37	149.21	131.11/72.528/87.88/103.02	149.21	95.449	-0.63916	637.15	902.52	1.7896	0.03676	0.96324	0.073521	0.34866	FALSE
AC_000178.1:22767363-22767383	SEC11A	63.364	27.23/42.722/30.656/32.005	63.364	31.331	-0.99334	49.162	321.28	1.7896	0.036762	0.96324	0.073523	0.34866	FALSE
AC_000175.1:56704817-56704836	NUP62	250.39	231.96/176.85/176.78/147.02	250.39	176.82	-0.49954	1309.4	1690.2	1.7896	0.036762	0.96324	0.073525	0.34866	FALSE
AC_000183.1:23698062-23698081	CYP17A1	409.82	323.73/281.17/297.36/390.07	409.82	310.55	-0.39905	2511.3	3077.3	1.7895	0.036764	0.96324	0.073528	0.34866	FALSE
AC_000173.1:12585673-12585693	LOC613660	110.38	159.35/151.02/100.14/192.03	110.38	155.18	0.48779	1474	626.94	1.7895	0.96323	0.036771	0.073541	0.34871	TRUE
AC_000160.1:91919756-91919775	TMEM61	267.76	296.5/411.32/312.69/376.06	267.76	344.38	0.36184	2927.2	1833.7	1.7891	0.9632	0.036797	0.073593	0.34893	TRUE
AC_000187.1:10538461-10538480	LOC787709	70.518	76.647/109.29/100.14/130.02	70.518	104.72	0.56382	490.02	365.38	1.7891	0.96319	0.036806	0.073611	0.34893	TRUE
AC_000168.1:98515820-98515840	LOC107131128	399.6	586.96/525.58/334.15/469.08	399.6	497.33	0.31493	12086	2984.1	1.789	0.96319	0.036806	0.073612	0.34893	TRUE
AC_000184.1:5485138-5485157	DEFB1	73.584	36.307/40.735/65.399/23.004	73.584	38.521	-0.91625	324.35	384.58	1.789	0.036807	0.96319	0.073613	0.34893	FALSE
AC_000158.1:127497580-127497599	ATR	77.672	57.485/31.793/51.093/23.004	77.672	41.443	-0.89031	261.2	410.43	1.789	0.036807	0.96319	0.073613	0.34893	FALSE
AC_000159.1:119029363-119029383	LOC787234	312.73	401.39/392.45/453.71/369.06	312.73	396.92	0.34294	1347	2214.5	1.789	0.96319	0.036808	0.073617	0.34893	TRUE
AC_000167.1:74123210-74123230	HIF1A	196.22	270.28/239.44/289.19/249.04	196.22	259.66	0.40235	502.07	1257.5	1.789	0.96319	0.03681	0.073621	0.34893	TRUE
AC_000182.1:2537569-2537589	ZSCAN10	90.958	166.41/142.08/119.56/101.02	90.958	130.82	0.51949	802.69	496.42	1.789	0.96319	0.036812	0.073624	0.34893	TRUE
AC_000187.1:22539876-22539895	LOC617499	917.75	969.18/1201.2/1027/1133.2	917.75	1080.1	0.23473	10868	8233.9	1.789	0.96319	0.036811	0.073623	0.34893	TRUE
AC_000168.1:93226938-93226958	PTGS1	216.66	186.58/290.11/277.95/329.06	216.66	284.03	0.38901	3866.2	1418.1	1.7889	0.96319	0.036813	0.073626	0.34893	TRUE
AC_000182.1:26684422-26684442	PAGR1	253.46	205.74/199.7/140/159.03	253.46	179.36	-0.4965	1024.2	1715.4	1.7889	0.036816	0.96318	0.073632	0.34893	FALSE
AC_000162.1:34156187-34156206	SLC38A1	403.69	465.93/481.86/522.17/604.1	403.69	502.02	0.3138	4178.6	3021.3	1.7889	0.96318	0.036816	0.073632	0.34893	TRUE
AC_000181.1:14264731-14264751	PIK3C3	27.594	52.443/41.728/16.35/66.011	27.594	47.086	0.7499	453.42	118.72	1.7889	0.96297	0.037027	0.074054	0.35012	TRUE
AC_000158.1:41967361-41967381	LOC100140741	18.396	38.324/4.9677/3.0656/4.0007	18.396	4.4842	-1.8224	382.53	73.261	1.7889	0.036819	0.96318	0.073637	0.34894	FALSE
AC_000172.1:61764145-61764164	FSHB	348.5	176.49/285.14/308.6/232.04	348.5	258.59	-0.42905	3550.6	2526.3	1.7888	0.036823	0.96318	0.073646	0.34897	FALSE
AC_000165.1:86384511-86384531	PHF2	382.23	630.32/446.1/494.58/460.08	382.23	477.33	0.31981	8325.9	2826.9	1.7887	0.96317	0.03683	0.073659	0.34901	TRUE
nc_guide94040	nc_guide94040	13.286	6.0511/28.812/39.853/23.004	13.286	25.908	0.91345	201.87	49.797	1.7887	0.96203	0.037967	0.075933	0.35584	TRUE
AC_000161.1:107240565-107240585	OR6V1	40.88	52.443/62.593/68.465/124.02	40.88	65.529	0.66772	1203.3	189.91	1.7886	0.96311	0.036893	0.073786	0.34939	TRUE
AC_000168.1:48230317-48230337	CHMP3	31.682	27.23/88.424/31.678/74.013	31.682	52.845	0.72033	939.38	140.01	1.7885	0.96302	0.036981	0.073962	0.34993	TRUE
AC_000175.1:64056827-64056846	LOC107131478	9.198	1.0085/1.9871/0/2.0003	9.198	1.4978	-2.0296	0.99157	32.242	1.7885	0.036844	0.96316	0.073689	0.34911	FALSE
AC_000170.1:29928916-29928936	OLAH	184.98	218.85/323.89/248.31/244.04	184.98	246.18	0.41039	2265.2	1170.7	1.7885	0.96315	0.036846	0.073692	0.34911	TRUE
AC_000174.1:71752727-71752747	DUSP18	979.07	1140.6/1040.2/1207.8/1155.2	979.07	1147.9	0.22931	5098	8912	1.7885	0.96315	0.036846	0.073693	0.34911	TRUE
AC_000160.1:96683582-96683601	ELAVL4	227.91	224.9/170.89/136.93/146.02	227.91	158.46	-0.52159	1729	1507.8	1.7885	0.036847	0.96315	0.073694	0.34911	FALSE
AC_000170.1:53856288-53856307	LOC104973826	149.21	217.84/222.55/120.58/188.03	149.21	202.94	0.44112	2537.2	902.52	1.7883	0.96314	0.036863	0.073726	0.34921	TRUE
AC_000172.1:48635809-48635828	LOC512399	4505	4972/4615/5329/4899.8	4505	4935.9	0.13177	86717	58084	1.7881	0.96312	0.036878	0.073756	0.34933	TRUE
AC_000182.1:1195268-1195287	TMEM204	195.2	113.96/188.77/105.25/150.03	195.2	131.99	-0.56097	1529.7	1249.6	1.7881	0.036882	0.96312	0.073764	0.34935	FALSE
AC_000170.1:42398902-42398922	NXT1	133.88	164.39/222.55/203.35/165.03	133.88	184.19	0.45731	866.01	791.62	1.788	0.96312	0.036884	0.073768	0.34935	TRUE
AC_000158.1:66712559-66712578	FBXO40	314.77	333.82/395.43/484.36/403.07	314.77	399.25	0.342	3851.6	2232.1	1.788	0.96311	0.036891	0.073782	0.34939	TRUE
AC_000173.1:62685824-62685843	CEP350	49.056	14.119/18.877/24.525/26.004	49.056	21.701	-1.1408	30.65	236.29	1.788	0.036891	0.96311	0.073782	0.34939	FALSE
AC_000161.1:32252230-32252250	TRA2A	153.3	87.741/94.386/132.84/103.02	153.3	98.702	-0.63004	441	932.53	1.7879	0.036895	0.9631	0.07379	0.34939	FALSE
AC_000159.1:122152690-122152710	CCDC28B	75.628	164.39/79.483/143.06/54.009	75.628	111.27	0.55106	2707.2	397.47	1.7879	0.9631	0.036901	0.073802	0.34939	TRUE
nc_guide191278	nc_guide191278	276.96	457.87/357.67/352.54/318.05	276.96	355.11	0.35743	3981.8	1910.5	1.7879	0.9631	0.036899	0.073799	0.34939	TRUE
AC_000186.1:28606801-28606821	ESAM	155.34	240.03/196.72/155.32/224.04	155.34	210.38	0.43511	1427.8	947.59	1.7878	0.9631	0.0369	0.073801	0.34939	TRUE
AC_000173.1:27712289-27712309	CAPN8	156.37	168.42/253.35/196.2/227.04	156.37	211.62	0.43415	1361	955.14	1.7878	0.9631	0.036904	0.073807	0.3494	TRUE
AC_000183.1:22623974-22623993	HPS6	125.71	168.42/179.83/146.13/212.04	125.71	174.13	0.46691	762.07	733.57	1.7878	0.96309	0.036908	0.073816	0.34942	TRUE
AC_000187.1:69594379-69594399	RPS6KA6	144.1	169.43/216.59/176.78/234.04	144.1	196.69	0.44615	976.82	865.27	1.7877	0.96308	0.036915	0.07383	0.34942	TRUE
AC_000160.1:119949709-119949729	LOC618660	393.47	513.34/544.46/448.6/467.08	393.47	490.21	0.31642	1914.7	2928.4	1.7876	0.96308	0.036917	0.073833	0.34942	TRUE
AC_000175.1:50007600-50007620	HIPK4	395.51	503.25/481.86/557.94/395.07	395.51	492.56	0.31585	4669.2	2947	1.7876	0.96308	0.036917	0.073834	0.34942	TRUE
AC_000173.1:30078143-30078163	LOC101902123	9.198	0/3.9741/0/3.0005	9.198	1.5003	-2.0281	4.2908	32.242	1.7876	0.036917	0.96308	0.073834	0.34942	FALSE
AC_000187.1:40037673-40037693	AVPR2	108.33	136.15/130.15/182.91/169.03	108.33	152.59	0.49037	654.5	612.95	1.7876	0.96308	0.036918	0.073837	0.34942	TRUE
AC_000164.1:13961520-13961539	MAN2B1	463.99	479.05/641.82/549.76/592.1	463.99	570.93	0.29866	4788.2	3579.8	1.7874	0.96307	0.036933	0.073865	0.34954	TRUE
AC_000166.1:96118941-96118961	SERAC1	163.52	238.01/228.51/203.35/212.04	163.52	220.27	0.42758	245.56	1008.3	1.7874	0.96306	0.03694	0.073881	0.34959	TRUE
AC_000172.1:48822994-48823014	OR51I2	287.18	181.53/211.62/259.55/203.03	287.18	207.33	-0.46811	1143.2	1996.5	1.7871	0.03696	0.96304	0.07392	0.34976	FALSE
AC_000164.1:21272732-21272752	DAPK3	505.89	601.08/518.62/649.91/636.11	505.89	618.59	0.28965	3862.6	3977.8	1.787	0.96303	0.03697	0.073941	0.34984	TRUE
AC_000175.1:64002974-64002994	SMIM17	193.16	297.51/212.62/223.79/288.05	193.16	255.92	0.40409	1890	1233.7	1.7868	0.96302	0.036983	0.073966	0.34993	TRUE
AC_000162.1:31571697-31571716	LOC509508	49.056	69.588/83.457/59.268/85.014	49.056	76.522	0.63107	155.33	236.29	1.7868	0.96299	0.037009	0.074018	0.35001	TRUE
AC_000174.1:72849925-72849945	LOC100297192	337.26	285.41/222.55/275.9/221.04	337.26	249.23	-0.43489	1175.7	2427.5	1.7867	0.03699	0.96301	0.073981	0.34994	FALSE
AC_000169.1:75262521-75262540	LOC107131256	397.56	450.81/517.63/599.83/472.08	397.56	494.86	0.31513	4666.1	2965.5	1.7867	0.96301	0.036992	0.073983	0.34994	TRUE
AC_000163.1:73493080-73493099	PAICS	70.518	46.392/27.819/44.962/18.003	70.518	36.39	-0.93563	195.02	365.38	1.7867	0.036992	0.96301	0.073984	0.34994	FALSE
AC_000162.1:27705234-27705253	KRT85	247.32	145.23/165.92/182.91/249.04	247.32	174.42	-0.50143	2188.5	1665.1	1.7866	0.036997	0.963	0.073995	0.34997	FALSE
AC_000166.1:88094688-88094708	PCMT1	145.12	163.38/188.77/242.18/207.04	145.12	197.9	0.44488	1106.4	872.69	1.7866	0.963	0.036998	0.073996	0.34997	TRUE
AC_000168.1:37201374-37201393	SPTBN1	149.21	220.87/194.73/185.98/211.04	149.21	202.88	0.44075	247.33	902.52	1.7866	0.963	0.037002	0.074004	0.34999	TRUE
AC_000161.1:7134028-7134048	ABCA13	56.21	111.95/95.379/76.64/53.009	56.21	86.009	0.60491	645.76	278.22	1.7866	0.96298	0.037017	0.074034	0.35004	TRUE
AC_000160.1:54040387-54040407	LOC513659	75.628	131.11/92.399/115.47/107.02	75.628	111.24	0.55071	261.81	397.47	1.7865	0.96299	0.037012	0.074024	0.35001	TRUE
AC_000175.1:63120379-63120398	CDC42EP5	337.26	249.1/249.38/322.91/236.04	337.26	249.24	-0.43481	1867.1	2427.5	1.7865	0.037011	0.96299	0.074023	0.35001	FALSE
AC_000169.1:21676607-21676627	THSD1	110.38	140.18/185.79/127.73/170.03	110.38	155.11	0.4871	712.06	626.94	1.7865	0.96299	0.037012	0.074024	0.35001	TRUE
AC_000160.1:112537010-112537030	HMGB4	12.264	30.256/19.871/26.568/22.004	12.264	24.286	0.93083	21.849	45.295	1.7863	0.96166	0.038336	0.076671	0.35788	TRUE
AC_000170.1:12516939-12516959	PROSER2	128.77	80.681/84.45/78.684/62.011	128.77	79.682	-0.68565	112.34	755.24	1.7863	0.037028	0.96297	0.074057	0.35012	FALSE
AC_000171.1:10151027-10151046	OC90	123.66	67.571/93.392/70.509/81.014	123.66	75.761	-0.69957	144.37	719.18	1.7862	0.037035	0.96297	0.07407	0.35016	FALSE
AC_000163.1:58117347-58117366	LOC525433	9.198	1.0085/0/3.0656/2.0003	9.198	1.5044	-2.0257	1.7308	32.242	1.7861	0.037041	0.96296	0.074081	0.35019	FALSE
AC_000158.1:36985119-36985139	EPHA3	9.198	0/1.9871/1.0219/2.0003	9.198	1.5045	-2.0257	0.9917	32.242	1.7861	0.037042	0.96296	0.074084	0.35019	FALSE
AC_000160.1:20770238-20770257	HIST2H2AB	394.49	283.39/305.01/295.32/300.05	394.49	297.68	-0.40502	89.724	2937.7	1.7861	0.037045	0.96296	0.07409	0.3502	FALSE
AC_000172.1:24226312-24226331	TTC12	257.54	285.41/275.21/387.29/379.06	257.54	332.24	0.36615	3556.1	1749.1	1.786	0.96295	0.037049	0.074097	0.35022	TRUE
AC_000162.1:27580670-27580689	KRT6B	37.814	70.596/71.534/23.503/52.009	37.814	61.303	0.68272	568.75	172.99	1.7858	0.96286	0.037138	0.074275	0.35087	TRUE
AC_000166.1:40285044-40285063	DDO	176.81	277.34/195.73/255.47/217.04	176.81	236.25	0.41612	1356.4	1108.3	1.7856	0.96292	0.037081	0.074161	0.35051	TRUE
AC_000183.1:24278161-24278180	CALHM2	64.386	110.94/82.463/124.67/72.012	64.386	96.7	0.57938	599.01	327.52	1.7856	0.96291	0.037091	0.074183	0.35057	TRUE
AC_000160.1:117184086-117184105	COPS8	82.782	47.4/50.67/40.875/43.007	82.782	45.204	-0.85862	19.424	443.16	1.7855	0.037086	0.96291	0.074173	0.35054	FALSE
AC_000173.1:55793829-55793849	LOC525100	57.232	77.656/129.16/75.618/97.016	57.232	87.336	0.6012	691.3	284.3	1.7854	0.96289	0.037109	0.074219	0.35069	TRUE
AC_000176.1:27273600-27273620	ARRB2	51.1	123.04/69.547/88.902/60.01	51.1	79.225	0.62277	825.4	248.14	1.7854	0.96288	0.037119	0.074238	0.35075	TRUE
AC_000184.1:34306122-34306142	ADAM2	23.506	43.366/17.884/70.509/39.007	23.506	41.186	0.78365	470.77	98.068	1.7854	0.96257	0.037429	0.074859	0.35261	TRUE
AC_000176.1:27440285-27440305	C19H17orf49	238.13	204.73/178.84/108.32/155.03	238.13	166.93	-0.5099	1715.9	1590.3	1.7853	0.037108	0.96289	0.074215	0.35069	FALSE
AC_000182.1:42359724-42359743	ADAP1	318.86	401.39/406.35/358.67/426.07	318.86	403.87	0.34001	849.34	2267.4	1.7853	0.96289	0.037109	0.074218	0.35069	TRUE
AC_000175.1:51919087-51919106	BSP3	205.42	181.53/346.74/231.96/309.05	205.42	270.51	0.3954	5566.6	1329.3	1.7852	0.96288	0.037118	0.074236	0.35075	TRUE
AC_000164.1:4106308-4106327	ARMC6	91.98	79.673/47.69/56.203/16.003	91.98	51.946	-0.81239	698.98	503.16	1.785	0.037132	0.96287	0.074265	0.35086	FALSE
AC_000164.1:92407191-92407211	POLR3G	302.51	390.3/387.48/382.18/315.05	302.51	384.83	0.34621	1637.5	2126.8	1.7849	0.96286	0.037136	0.074271	0.35087	TRUE
AC_000165.1:85648025-85648045	IPPK	71.54	35.298/49.677/25.547/39.007	71.54	37.152	-0.927	99.476	371.76	1.7847	0.037154	0.96285	0.074309	0.35101	FALSE
AC_000159.1:105363380-105363400	IGFBP2	486.47	566.79/601.09/591.66/625.11	486.47	596.37	0.29332	581.8	3792.4	1.7847	0.96284	0.037159	0.074317	0.35103	TRUE
AC_000170.1:74294555-74294575	WFDC15B	174.76	238.01/229.51/256.49/218.04	174.76	233.76	0.41756	266.65	1092.8	1.7846	0.96284	0.03716	0.07432	0.35103	TRUE
AC_000186.1:49824373-49824392	TRPM5	32.704	70.596/25.832/67.443/41.007	32.704	54.225	0.71241	474.54	145.43	1.7846	0.96271	0.037286	0.074572	0.35173	TRUE
AC_000167.1:102691410-102691430	EFCAB11	9.198	2.017/0.99353/9.1968/1.0002	9.198	1.5086	-2.0233	19.963	32.242	1.7846	0.037164	0.96284	0.074329	0.35106	FALSE
AC_000187.1:114440987-114441007	LOC532022	107.31	163.38/139.09/189.04/120.02	107.31	151.24	0.49116	899.6	605.98	1.7845	0.96283	0.037174	0.074348	0.35112	TRUE
AC_000180.1:8263735-8263755	HMGA1	236.08	223.89/316.94/312.69/301.05	236.08	306.87	0.37694	2351.6	1573.7	1.7845	0.96283	0.037174	0.074349	0.35112	TRUE
AC_000185.1:35944820-35944840	DYDC1	88.914	47.4/74.515/37.809/52.009	88.914	49.705	-0.82642	255.89	483.01	1.7844	0.037182	0.96282	0.074364	0.35117	FALSE
AC_000174.1:66368921-66368941	DAO	398.58	567.79/408.34/547.72/444.08	398.58	495.9	0.31447	6068.8	2974.8	1.7843	0.96281	0.037188	0.074376	0.35119	TRUE
AC_000168.1:99543472-99543491	FAM73B	1415.5	1580.3/1509.2/1672.8/1676.3	1415.5	1626.6	0.20042	6842	13998	1.7843	0.96281	0.03719	0.074379	0.35119	TRUE
AC_000158.1:59332623-59332642	DRD3	101.18	134.13/153/110.36/197.03	101.18	143.57	0.50067	1379.8	564.44	1.7843	0.96281	0.03719	0.07438	0.35119	TRUE
AC_000182.1:2835803-2835823	ZNF174	243.24	170.44/171.88/199.26/166.03	243.24	171.16	-0.50452	272.39	1631.8	1.7842	0.037193	0.96281	0.074386	0.3512	FALSE
AC_000160.1:19778874-19778894	C3H1orf56	150.23	95.809/95.379/148.17/97.016	150.23	96.413	-0.63459	893.55	910.01	1.7841	0.037201	0.9628	0.074402	0.35124	FALSE
AC_000173.1:50872439-50872459	PRDM16	21.462	46.392/29.806/65.399/30.005	21.462	38.198	0.80331	314.86	88.001	1.7841	0.96238	0.037619	0.075239	0.35373	TRUE
nc_guide291480	nc_guide291480	55.188	89.758/79.483/63.356/105.02	55.188	84.62	0.6077	307.01	272.15	1.7841	0.96278	0.037219	0.074438	0.35135	TRUE
AC_000172.1:38965659-38965678	RRAS2	32.704	15.128/18.877/8.1749/0	32.704	11.651	-1.4136	70.712	145.43	1.7841	0.037206	0.96279	0.074412	0.35127	FALSE
AC_000181.1:40932214-40932233	PTPRM	1328.6	1664.1/1469.4/1590/1473.3	1328.6	1531.6	0.20503	9407	12952	1.7841	0.96279	0.037208	0.074415	0.35127	TRUE
AC_000180.1:27523025-27523045	NCR3	237.1	332.81/298.06/278.97/318.05	237.1	308.06	0.37629	552.91	1582	1.7839	0.96278	0.037219	0.074438	0.35135	TRUE
AC_000161.1:114115613-114115633	GIMAP1	120.6	133.12/78.489/68.465/54.009	120.6	73.477	-0.70722	1329	697.69	1.7839	0.037221	0.96278	0.074442	0.35135	FALSE
AC_000186.1:1019098-1019117	MED17	71.54	39.332/39.741/29.634/35.006	71.54	37.169	-0.92637	24.25	371.76	1.7838	0.037225	0.96278	0.07445	0.35137	FALSE
AC_000185.1:3476799-3476818	TRIM67	170.67	185.57/220.56/238.09/237.04	170.67	228.8	0.42073	697.12	1062	1.7838	0.96277	0.03723	0.07446	0.3514	TRUE
AC_000180.1:49414285-49414304	RPP40	124.68	81.69/94.386/71.531/61.01	124.68	76.61	-0.69548	203.64	726.37	1.7837	0.037233	0.96277	0.074466	0.35141	FALSE
AC_000160.1:26589011-26589030	CD2	34.748	68.579/34.774/51.093/63.011	34.748	57.052	0.69949	233.4	156.35	1.7837	0.96266	0.037335	0.07467	0.35206	TRUE
AC_000158.1:121434603-121434623	LOC100139345	90.958	51.434/47.69/87.88/51.009	90.958	51.222	-0.81633	452.15	496.42	1.7837	0.037236	0.96276	0.074471	0.35141	FALSE
AC_000177.1:71512216-71512236	BRD9	234.04	321.72/287.13/269.77/393.07	234.04	304.42	0.37792	3218.8	1557.2	1.7837	0.96276	0.037237	0.074474	0.35141	TRUE
AC_000187.1:130284824-130284844	RPS6KA3	18.396	4.0341/2.9806/12.262/5.0008	18.396	4.5175	-1.8137	20.938	73.261	1.7836	0.037241	0.96276	0.074482	0.35143	FALSE
AC_000172.1:34997414-34997434	TPH1	482.38	506.28/584.2/698.96/599.1	482.38	591.65	0.29401	6304.8	3753.6	1.7835	0.96275	0.037254	0.074508	0.35154	TRUE
AC_000175.1:46277914-46277933	LOC618169	211.55	274.32/281.17/209.48/307.05	211.55	277.74	0.39111	1847.4	1377.6	1.7833	0.96273	0.037267	0.074534	0.35163	TRUE
AC_000159.1:123162262-123162282	PUM1	56.21	28.238/24.838/34.743/5.0008	56.21	26.538	-1.0548	178.99	278.22	1.7833	0.037268	0.96273	0.074535	0.35163	FALSE
AC_000169.1:30152572-30152592	ALOX5AP	76.65	113.96/70.541/174.74/111.02	76.65	112.49	0.54752	1879.7	403.94	1.7833	0.96273	0.037273	0.074546	0.35167	TRUE
AC_000187.1:17524639-17524659	GPC3	124.68	189.6/157.97/161.45/184.03	124.68	172.74	0.46716	252.41	726.37	1.7832	0.96272	0.037277	0.074554	0.35169	TRUE
AC_000160.1:15662478-15662497	FLAD1	379.16	306.59/313.96/247.29/263.04	379.16	284.82	-0.41152	1068.4	2799.3	1.7831	0.037281	0.96272	0.074562	0.35171	FALSE
AC_000159.1:27298226-27298245	SPC25	9.198	3.0256/0/3.0656/0	9.198	1.5128	-2.0209	3.0922	32.242	1.7831	0.037288	0.96271	0.074576	0.35173	FALSE
AC_000158.1:4653118-4653137	LOC614544	42.924	51.434/90.411/45.984/85.014	42.924	68.224	0.65628	516.91	201.34	1.7831	0.96266	0.037335	0.074671	0.35206	TRUE
AC_000173.1:66585034-66585054	TSEN15	112.42	64.545/126.18/55.181/70.012	112.42	67.278	-0.73217	1210.2	640.98	1.783	0.037289	0.96271	0.074578	0.35173	FALSE
AC_000167.1:25595038-25595058	OR4E2	419.02	527.45/537.5/472.1/511.09	419.02	519.27	0.30881	897.07	3161.7	1.7829	0.9627	0.037298	0.074596	0.35179	TRUE
AC_000187.1:130882194-130882214	PDHA1	216.66	135.14/155.98/143.06/159.03	216.66	149.52	-0.53212	126.89	1418.1	1.7829	0.037298	0.9627	0.074597	0.35179	FALSE
nc_guide266055	nc_guide266055	76.65	99.843/38.748/42.918/17.003	76.65	40.833	-0.89234	1352.9	403.94	1.7829	0.037303	0.9627	0.074605	0.35181	FALSE
AC_000175.1:2489612-2489631	LDHD	61.32	100.85/84.45/80.727/115.02	61.32	92.651	0.5876	259.01	308.87	1.7828	0.96268	0.037322	0.074644	0.35197	TRUE
AC_000177.1:65498714-65498734	C20H5orf49	716.42	737.23/966.71/874.72/836.14	716.42	855.43	0.25552	9032.9	6082.7	1.7824	0.96265	0.037345	0.07469	0.35214	TRUE
AC_000158.1:106878989-106879009	SPTSSB	209.51	276.33/274.21/211.53/295.05	209.51	275.27	0.39222	1485.7	1361.5	1.7823	0.96265	0.037347	0.074694	0.35214	TRUE
AC_000164.1:4705354-4705374	LRRC25	138.99	203.72/176.85/212.55/142.02	138.99	190.28	0.45038	1061.9	828.3	1.7822	0.96264	0.037355	0.07471	0.3522	TRUE
AC_000173.1:53068490-53068509	TMEM82	307.62	215.82/230.5/218.68/232.04	307.62	224.59	-0.45214	67.407	2170.6	1.7822	0.037358	0.96264	0.074716	0.35221	FALSE
AC_000187.1:40472687-40472706	FAM3A	812.49	1042.8/931.93/993.25/931.16	812.49	962.59	0.2443	3100.8	7094.1	1.7822	0.96264	0.03736	0.07472	0.35221	TRUE
AC_000166.1:10639103-10639122	OGFRL1	65.408	108.92/63.586/110.36/87.015	65.408	97.967	0.5756	525.2	333.78	1.7822	0.96263	0.037367	0.074734	0.35222	TRUE
AC_000167.1:60203157-60203176	LOC107132872	121.62	104.89/68.554/74.596/74.013	121.62	74.304	-0.70336	322.82	704.84	1.7821	0.037363	0.96264	0.074726	0.35221	FALSE
AC_000180.1:30714146-30714166	LOC104968446	167.61	159.35/121.21/99.121/76.013	167.61	110.17	-0.60095	1276.4	1038.9	1.7821	0.037364	0.96264	0.074727	0.35221	FALSE
AC_000173.1:26730923-26730943	HHIPL2	126.73	169.43/141.08/193.13/181.03	126.73	175.23	0.4644	517.97	740.78	1.7821	0.96263	0.037368	0.074737	0.35222	TRUE
AC_000168.1:72530562-72530582	KHK	6.132	24.204/0/36.787/4.0007	6.132	14.103	1.0824	305.86	20.006	1.782	0.95915	0.040854	0.081707	0.37071	TRUE
AC_000185.1:13179014-13179033	LOC100138479	88.914	147.24/133.13/98.099/123.02	88.914	128.08	0.52162	439.06	483.01	1.782	0.96262	0.037377	0.074754	0.35229	TRUE
AC_000171.1:2626085-2626104	LY6E	60.298	58.494/16.89/32.7/26.004	60.298	29.352	-1.014	342.32	302.69	1.7818	0.037391	0.96261	0.074781	0.3524	FALSE
AC_000176.1:35543358-35543378	PLD6	216.66	206.75/236.46/413.86/331.06	216.66	283.76	0.38764	9110.1	1418.1	1.7817	0.9626	0.037396	0.074792	0.35243	TRUE
AC_000185.1:46071991-46072011	TFAM	37.814	8.0681/22.851/17.372/12.002	37.814	14.687	-1.307	41.627	172.99	1.7817	0.0374	0.9626	0.0748	0.35245	FALSE
AC_000167.1:81062617-81062637	ACTN1	88.914	132.12/81.47/158.39/124.02	88.914	128.07	0.52152	1041.2	483.01	1.7816	0.96259	0.03741	0.074819	0.3525	TRUE
AC_000165.1:80602260-80602280	NAA35	79.716	46.392/39.741/74.596/26.004	79.716	43.067	-0.87317	435.78	423.47	1.7816	0.037409	0.96259	0.074818	0.3525	FALSE
AC_000175.1:50237485-50237505	NUMBL	40.88	16.136/6.9547/29.634/17.003	40.88	16.57	-1.2532	87.834	189.91	1.7815	0.037411	0.96259	0.074823	0.3525	FALSE
AC_000165.1:65864342-65864362	LOC527795	91.98	48.409/55.638/59.268/42.007	91.98	52.023	-0.81029	59.647	503.16	1.7815	0.037413	0.96259	0.074826	0.3525	FALSE
AC_000175.1:55091717-55091736	GLTSCR2	110.38	77.656/71.534/40.875/60.01	110.38	65.772	-0.73811	275.84	626.94	1.7814	0.03742	0.96258	0.074841	0.35256	FALSE
AC_000162.1:39501987-39502007	LOC107131267	53.144	86.732/102.33/55.181/77.013	53.144	81.873	0.6141	392.79	260.1	1.7813	0.96255	0.037446	0.074892	0.35269	TRUE
AC_000164.1:14915160-14915179	OR7G2	1223.3	1406.9/1321.4/1433.7/1425.2	1223.3	1416.1	0.21091	3146.7	11706	1.7813	0.96257	0.03743	0.074859	0.35261	TRUE
AC_000167.1:26917410-26917429	OR11H6	130.82	170.44/226.53/121.6/190.03	130.82	180.24	0.45935	1924.2	769.76	1.7813	0.96257	0.037435	0.074869	0.35264	TRUE
AC_000162.1:26191398-26191418	HOXC9	308.64	229.94/286.14/184.96/221.04	308.64	225.49	-0.45116	1786.9	2179.3	1.7812	0.037439	0.96256	0.074877	0.35266	FALSE
AC_000169.1:70984962-70984982	LOC101902253	84.826	115.98/136.11/127.73/118.02	84.826	122.88	0.52942	89.99	456.38	1.7812	0.96256	0.037445	0.07489	0.35269	TRUE
AC_000161.1:107987854-107987874	LOC527779	982.14	1184/1051.2/1313.1/1117.2	982.14	1150.6	0.22817	12842	8946.2	1.781	0.96255	0.037455	0.07491	0.35276	TRUE
nc_guide330419	nc_guide330419	221.77	300.54/313.96/189.04/279.05	221.77	289.79	0.38442	3655	1458.7	1.7809	0.96254	0.037463	0.074925	0.35282	TRUE
AC_000176.1:9387884-9387903	MKS1	334.19	391.3/399.4/443.49/450.08	334.19	421.44	0.33377	900.05	2400.7	1.7808	0.96253	0.037475	0.074949	0.35291	TRUE
AC_000176.1:40661297-40661316	PPP1R1B	239.15	155.31/172.87/225.83/163.03	239.15	167.95	-0.50731	1186.1	1598.6	1.7807	0.037481	0.96252	0.074962	0.35295	FALSE
AC_000164.1:53585657-53585677	LOC104968501	33.726	61.52/49.677/29.634/62.011	33.726	55.598	0.70474	261.79	150.87	1.7807	0.9624	0.037595	0.075191	0.35358	TRUE
AC_000187.1:85507133-85507153	AWAT1	132.86	182.54/187.78/182.91/176.03	132.86	182.73	0.45685	23.477	784.32	1.7806	0.96251	0.037485	0.074971	0.35296	TRUE
AC_000163.1:104888909-104888929	JAKMIP1	190.09	239.02/285.14/215.61/265.05	190.09	252.03	0.40506	920.46	1210	1.7806	0.96251	0.037486	0.074972	0.35296	TRUE
AC_000183.1:21046820-21046839	BLOC1S2	779.78	936.91/913.06/969.75/915.16	779.78	926.03	0.2477	772.05	6746.5	1.7806	0.96251	0.037492	0.074984	0.35299	TRUE
AC_000178.1:21715755-21715774	AP3S2	21.462	38.324/23.845/59.268/38.006	21.462	38.165	0.80209	216.82	88.001	1.7806	0.96209	0.037913	0.075825	0.35552	TRUE
AC_000162.1:31002126-31002146	WNT1	97.09	52.443/53.651/84.815/58.01	97.09	55.83	-0.78744	287.02	537.05	1.7806	0.037493	0.96251	0.074986	0.35299	FALSE
AC_000187.1:19420558-19420578	LOC540312	31.682	58.494/59.612/47.006/46.008	31.682	52.75	0.71777	52.844	140.01	1.7805	0.96236	0.037637	0.075275	0.35382	TRUE
AC_000165.1:85924832-85924852	CARD19	2000	2028.1/2214.6/2306.3/2368.4	2000	2260.5	0.1765	23281	21394	1.7804	0.9625	0.037502	0.075005	0.35307	TRUE
AC_000184.1:33173795-33173815	WHSC1L1	166.59	184.56/233.48/260.58/214.04	166.59	223.76	0.42348	1027.1	1031.2	1.7804	0.96249	0.037507	0.075014	0.35308	TRUE
AC_000180.1:29622295-29622315	LOC788675	29.638	24.204/6.9547/3.0656/13.002	29.638	9.9785	-1.4806	89.484	129.29	1.7804	0.037507	0.96249	0.075014	0.35308	FALSE
AC_000186.1:28423055-28423074	LOC505546	187.03	256.16/248.38/248.31/219.04	187.03	248.35	0.40723	306.74	1186.4	1.7803	0.96249	0.037511	0.075021	0.35309	TRUE
AC_000168.1:100316824-100316844	FNBP1	14.308	4.0341/20.864/41.896/34.006	14.308	27.435	0.89339	281.03	54.367	1.7803	0.96148	0.038519	0.077039	0.35884	TRUE
AC_000159.1:84734523-84734543	SLC39A10	75.628	55.468/24.838/57.224/14.002	75.628	40.153	-0.89686	481.47	397.47	1.7802	0.037519	0.96248	0.075038	0.35315	FALSE
AC_000180.1:7731861-7731881	ITPR3	21.462	37.315/40.735/14.306/39.007	21.462	38.161	0.80193	192.37	88.001	1.7801	0.96205	0.037949	0.075899	0.35576	TRUE
AC_000176.1:29980890-29980910	LOC511687	57.232	94.801/80.476/53.137/94.016	57.232	87.246	0.59972	437.39	284.3	1.7801	0.96246	0.037545	0.075089	0.35336	TRUE
AC_000166.1:73992734-73992753	ALDH8A1	573.34	760.42/575.26/696.91/692.12	573.34	694.51	0.27618	6192.7	4633.9	1.7801	0.96247	0.037532	0.075065	0.35326	TRUE
AC_000187.1:128494897-128494916	PHEX	61.32	72.613/107.3/102.19/83.014	61.32	92.6	0.58682	266.47	308.87	1.7799	0.96244	0.037558	0.075115	0.3534	TRUE
AC_000170.1:75192838-75192857	WFDC10B	389.38	394.33/282.16/294.3/293.05	389.38	293.67	-0.40576	3421.7	2891.4	1.7799	0.037549	0.96245	0.075098	0.35338	FALSE
AC_000176.1:6602442-6602462	LOC528282	82.782	138.17/102.33/92.99/141.02	82.782	120.25	0.53328	605.56	443.16	1.7799	0.96245	0.037551	0.075102	0.35338	TRUE
AC_000162.1:103944451-103944470	TPI1	264.7	159.35/261.3/218.68/119.02	264.7	189.01	-0.48369	3961.5	1808.2	1.7798	0.037552	0.96245	0.075104	0.35338	FALSE
AC_000167.1:10430119-10430138	HOMER1	37.814	51.434/76.502/22.481/71.012	37.814	61.223	0.68088	642.01	172.99	1.7798	0.96237	0.037629	0.075259	0.35378	TRUE
AC_000175.1:45985623-45985642	HPN	594.8	685.79/723.29/765.38/714.12	594.8	718.71	0.27258	1101.2	4846.5	1.7798	0.96245	0.037554	0.075108	0.35338	TRUE
AC_000186.1:26053035-26053054	ZDHHC13	15.33	25.213/32.787/59.268/21.004	15.33	29	0.87743	336.26	59.002	1.7796	0.96155	0.038452	0.076904	0.35844	TRUE
AC_000187.1:54692597-54692617	NOX1	44.968	35.298/13.909/16.35/22.004	44.968	19.177	-1.1879	101.21	212.88	1.7796	0.037569	0.96243	0.075138	0.35343	FALSE
AC_000162.1:17872515-17872534	C5H12orf50	199.29	136.15/123.2/193.13/135.02	199.29	135.59	-0.55227	1155.2	1281.4	1.7796	0.037571	0.96243	0.075142	0.35343	FALSE
AC_000161.1:93262111-93262130	LEP	111.4	163.38/149.03/108.32/178.03	111.4	156.2	0.48403	957.5	633.95	1.7796	0.96243	0.037572	0.075143	0.35343	TRUE
AC_000166.1:41752113-41752133	ARMC2	47.012	17.145/23.845/26.568/11.002	47.012	20.495	-1.1594	49.817	224.53	1.7796	0.037573	0.96243	0.075145	0.35343	FALSE
AC_000170.1:29778307-29778327	CDNF	18.396	23.196/2.9806/4.0875/5.0008	18.396	4.5442	-1.8067	116.92	73.261	1.7795	0.037581	0.96242	0.075162	0.3535	FALSE
AC_000180.1:27782589-27782608	CCHCR1	132.86	187.58/175.86/177.8/226.04	132.86	182.69	0.45659	657.77	784.32	1.7795	0.96242	0.037583	0.075166	0.3535	TRUE
AC_000186.1:44209882-44209902	DPF2	228.93	280.37/398.41/251.38/316.05	228.93	298.21	0.37998	4289.7	1516	1.7794	0.96241	0.037586	0.075173	0.35351	TRUE
AC_000172.1:6179817-6179836	MMP8	120.6	153.29/149.03/181.89/183.03	120.6	167.59	0.47146	330.61	697.69	1.7793	0.9624	0.037597	0.075194	0.35358	TRUE
AC_000165.1:43934305-43934324	DMRT1	53.144	67.571/128.17/77.662/86.015	53.144	81.838	0.6135	794.9	260.1	1.7792	0.96238	0.037622	0.075243	0.35374	TRUE
AC_000175.1:55750653-55750673	NTN5	83.804	124.05/127.17/107.3/119.02	83.804	121.53	0.53098	82.384	449.76	1.7791	0.96239	0.037614	0.075228	0.35372	TRUE
AC_000170.1:38546575-38546594	MGME1	18.396	16.136/42.722/24.525/53.009	18.396	33.623	0.83599	282.39	73.261	1.7791	0.96178	0.038219	0.076438	0.35727	TRUE
AC_000173.1:75422616-75422635	C16H1orf74	155.34	133.12/95.379/100.14/101.02	155.34	100.58	-0.6221	362.19	947.59	1.779	0.037618	0.96238	0.075237	0.35373	FALSE
AC_000174.1:65927048-65927067	UBE3B	432.3	607.13/458.02/580.42/488.08	432.3	534.25	0.30483	5128.4	3284.2	1.7789	0.96237	0.037626	0.075252	0.35376	TRUE
AC_000182.1:1684237-1684257	RAB26	55.188	12.102/39.741/4.0875/47.008	55.188	25.922	-1.0615	434.44	272.15	1.7788	0.037635	0.96236	0.07527	0.35381	FALSE
AC_000175.1:45614256-45614276	LOC104970256	8.176	23.196/26.825/0/12.002	8.176	17.599	1.0193	152.5	28.062	1.7788	0.9599	0.040096	0.080192	0.3668	TRUE
AC_000166.1:25689669-25689689	NCOA7	112.42	111.95/171.88/234.01/143.02	112.42	157.45	0.48238	2782.6	640.98	1.7787	0.96236	0.037642	0.075284	0.35384	TRUE
AC_000176.1:56019470-56019489	PRPSAP1	47.012	63.537/86.437/83.793/63.011	47.012	73.665	0.63704	160.6	224.53	1.7787	0.96232	0.037675	0.075351	0.35398	TRUE
AC_000163.1:118023976-118023996	BLOC1S4	1861.1	1940.4/2215.6/2128.5/2091.4	1861.1	2109.9	0.181	13533	19583	1.7786	0.96234	0.037655	0.07531	0.35395	TRUE
AC_000164.1:20474093-20474113	ARRDC5	184.98	99.843/148.04/104.23/144.02	184.98	124.13	-0.57176	651.05	1170.7	1.7785	0.037659	0.96234	0.075317	0.35395	FALSE
AC_000161.1:113521577-113521597	ZNF862	148.19	244.06/208.64/194.15/152.03	148.19	201.4	0.44005	1454.2	895.05	1.7785	0.96234	0.037659	0.075318	0.35395	TRUE
AC_000186.1:9914976-9914995	SYTL2	109.35	55.468/58.618/71.531/79.013	109.35	65.074	-0.73997	123.31	619.93	1.7785	0.037665	0.96234	0.07533	0.35398	FALSE
AC_000158.1:108392900-108392920	SCHIP1	226.88	211.79/327.87/263.64/372.06	226.88	295.75	0.38097	4978.6	1499.6	1.7784	0.96233	0.037665	0.075331	0.35398	TRUE
AC_000159.1:21705010-21705030	ATP5G3	29.638	33.281/50.67/49.049/56.01	29.638	49.86	0.73121	104.66	129.29	1.7784	0.96216	0.037841	0.075681	0.35502	TRUE
AC_000176.1:20610846-20610865	SPAG5	77.672	57.485/25.832/61.312/24.004	77.672	41.659	-0.88301	399.64	410.43	1.7784	0.037673	0.96233	0.075345	0.35398	FALSE
AC_000175.1:62705032-62705051	SYT5	85.848	119/122.2/138.97/126.02	85.848	124.11	0.52667	84.738	463.01	1.7783	0.96232	0.037677	0.075354	0.35398	TRUE
AC_000164.1:16114541-16114561	TYK2	234.04	280.37/255.34/393.42/328.06	234.04	304.21	0.37692	3827.8	1557.2	1.7783	0.96232	0.037676	0.075353	0.35398	TRUE
AC_000172.1:1501385-1501405	IZUMO1R	102.2	74.63/168.9/158.39/131.02	102.2	144.71	0.49762	1956.8	571.33	1.7783	0.96232	0.037677	0.075354	0.35398	TRUE
AC_000179.1:51710293-51710312	PRKAR2A	581.52	450.81/426.23/468.01/557.09	581.52	459.41	-0.33938	3597.2	4714.7	1.7783	0.037677	0.96232	0.075353	0.35398	FALSE
AC_000175.1:25767320-25767339	DRC7	98.112	135.14/121.21/145.1/144.02	98.112	139.58	0.50429	135.82	543.88	1.7783	0.96232	0.03768	0.075361	0.354	TRUE
AC_000169.1:73379879-73379899	LOC107131276	75.628	123.04/127.17/99.121/72.012	75.628	111.08	0.54859	690.43	397.47	1.7782	0.96232	0.037684	0.075368	0.35402	TRUE
AC_000162.1:9272444-9272464	PAWR	170.67	282.38/206.65/243.2/214.04	170.67	228.62	0.41958	1266.2	1062	1.7782	0.96231	0.037687	0.075374	0.35402	TRUE
AC_000163.1:107659936-107659955	MSANTD1	273.89	302.56/352.7/349.48/432.07	273.89	351.09	0.35707	2973	1884.9	1.7781	0.96231	0.037694	0.075389	0.35406	TRUE
AC_000180.1:30714104-30714123	LOC104968446	212.58	122.03/160.95/131.82/168.03	212.58	146.39	-0.53514	495.31	1385.7	1.7781	0.037695	0.96231	0.075389	0.35406	FALSE
AC_000164.1:17610418-17610438	ZNF358	49.056	52.443/89.418/63.356/101.02	49.056	76.387	0.62855	506.53	236.29	1.778	0.96227	0.037727	0.075455	0.35432	TRUE
AC_000182.1:27527433-27527452	FUS	35.77	13.111/13.909/23.503/3.0005	35.77	13.51	-1.3415	70.209	161.87	1.7778	0.037721	0.96228	0.075441	0.35429	FALSE
AC_000172.1:52566807-52566827	FOLR3	377.12	264.23/308/265.68/301.05	377.12	283.37	-0.41107	532.7	2780.9	1.7777	0.037723	0.96228	0.075447	0.3543	FALSE
AC_000158.1:144805406-144805425	CBS	322.95	462.91/394.43/281.01/422.07	322.95	408.25	0.33722	6519.7	2302.8	1.7776	0.96226	0.037737	0.075474	0.35438	TRUE
AC_000164.1:5802192-5802212	USE1	374.05	281.38/280.18/300.43/245.04	374.05	280.78	-0.41254	554.63	2753.5	1.7776	0.037738	0.96226	0.075476	0.35438	FALSE
AC_000172.1:63774145-63774164	LOC614914	22.484	10.085/51.664/27.59/60.01	22.484	39.627	0.79077	525.99	93.011	1.7775	0.96188	0.038115	0.07623	0.35663	TRUE
AC_000160.1:268780-268800	TBX19	134.9	111.95/165.92/204.37/214.04	134.9	185.15	0.45386	2310.8	798.93	1.7775	0.96226	0.037739	0.075479	0.35438	TRUE
nc_guide145333	nc_guide145333	117.53	100.85/67.56/74.596/68.012	117.53	71.304	-0.7131	302.92	676.32	1.7775	0.037741	0.96226	0.075482	0.35438	FALSE
AC_000160.1:19055734-19055753	OAZ3	312.73	254.15/267.26/166.56/204.03	312.73	229.09	-0.44733	2207.4	2214.5	1.7774	0.037753	0.96225	0.075506	0.35447	FALSE
AC_000158.1:72020287-72020307	LOC783161	57.232	45.383/94.386/95.033/80.014	57.232	87.2	0.59897	637.75	284.3	1.7773	0.96223	0.037771	0.075542	0.35451	TRUE
AC_000175.1:35334628-35334648	PARD6A	29.638	10.085/9.9353/5.1093/11.002	29.638	10.01	-1.4765	8.3379	129.29	1.7773	0.037759	0.96224	0.075518	0.3545	FALSE
AC_000176.1:20553722-20553741	FOXN1	319.88	475.01/367.61/434.29/375.06	319.88	404.68	0.33828	2691.7	2276.2	1.7773	0.96224	0.037762	0.075524	0.3545	TRUE
AC_000163.1:17722908-17722927	ETNPPL	165.56	164.39/242.42/224.81/220.04	165.56	222.42	0.42371	1259.8	1023.6	1.7773	0.96224	0.037763	0.075526	0.3545	TRUE
AC_000167.1:80968069-80968088	ZFP36L1	105.27	75.639/57.625/66.421/57.01	105.27	62.023	-0.75372	83.07	592.07	1.7772	0.037765	0.96224	0.075529	0.3545	FALSE
AC_000163.1:26660283-26660302	ADH1C	126.73	144.22/189.76/160.43/269.05	126.73	175.1	0.46331	3403.3	740.78	1.7772	0.96223	0.037766	0.075532	0.3545	TRUE
AC_000180.1:29207497-29207516	OR14J1	35.77	14.119/12.916/11.241/21.004	35.77	13.518	-1.3407	20.65	161.87	1.7772	0.037772	0.96223	0.075543	0.35451	FALSE
AC_000164.1:41277003-41277023	LOC788626	359.74	371.13/512.66/445.53/456.08	359.74	450.81	0.32473	3409.8	2625.8	1.7771	0.96222	0.037777	0.075553	0.35454	TRUE
AC_000167.1:93250199-93250219	CEP128	188.05	177.5/279.18/274.88/224.04	188.05	249.46	0.40583	2451.4	1194.3	1.7771	0.96222	0.037779	0.075558	0.35454	TRUE
AC_000161.1:23731554-23731573	AGMO	96.068	111.95/186.78/89.924/162.03	96.068	136.99	0.50746	1982.9	530.24	1.777	0.96222	0.037785	0.07557	0.35458	TRUE
AC_000164.1:4533595-4533615	C7H19orf60	236.08	143.21/221.56/147.15/184.03	236.08	165.59	-0.50908	1437.8	1573.7	1.7769	0.03779	0.96221	0.075579	0.35461	FALSE
AC_000160.1:113209093-113209113	C3H2orf82	102.2	155.31/129.16/181.89/134.02	102.2	144.67	0.49724	617.59	571.33	1.7767	0.96219	0.037809	0.075618	0.35477	TRUE
AC_000160.1:50050285-50050305	BCAR3	68.474	32.273/30.8/45.984/38.006	68.474	35.139	-0.94289	50.959	352.68	1.7766	0.03782	0.96218	0.07564	0.35484	FALSE
AC_000162.1:21114959-21114979	DCN	25.55	43.366/44.709/60.29/36.006	25.55	44.038	0.76242	109.85	108.31	1.7764	0.9619	0.038101	0.076203	0.35654	TRUE
AC_000175.1:46158352-46158372	LSR	117.53	172.46/154.99/123.65/207.04	117.53	163.72	0.4748	1211.6	676.32	1.7763	0.96216	0.037844	0.075688	0.35503	TRUE
AC_000180.1:34667172-34667192	LOC100336962	105.27	60.511/63.586/55.181/69.012	105.27	62.049	-0.75314	33.46	592.07	1.7762	0.037851	0.96215	0.075702	0.35508	FALSE
AC_000176.1:11063527-11063546	TUBD1	18.396	0/18.877/6.1312/3.0005	18.396	4.5658	-1.8011	76.853	73.261	1.7761	0.037859	0.96214	0.075718	0.35514	FALSE
AC_000187.1:4932214-4932233	ATP1B4	28.616	4.0341/14.903/57.224/2.0003	28.616	9.4685	-1.5003	798.49	123.99	1.776	0.037863	0.96214	0.075726	0.35515	FALSE
NC_016145.1:2549052-2549072	LOC100849399	426.17	565.78/516.64/537.5/475.08	426.17	527.07	0.30591	1472.9	3227.5	1.776	0.96213	0.037867	0.075735	0.35518	TRUE
AC_000164.1:50815696-50815716	HNRNPA0	223.82	123.04/181.82/149.19/162.03	223.82	155.61	-0.52158	610.01	1475.1	1.7759	0.037873	0.96213	0.075745	0.35521	FALSE
AC_000176.1:36713915-36713934	ABCC3	128.77	130.1/247.39/145.1/210.04	128.77	177.57	0.46052	3078.8	755.24	1.7757	0.96211	0.037893	0.075786	0.35538	TRUE
AC_000163.1:60193825-60193844	KLB	117.53	164.39/138.1/190.07/163.03	117.53	163.71	0.47466	450.48	676.32	1.7757	0.96211	0.037894	0.075788	0.35538	TRUE
AC_000167.1:25081120-25081140	LOC101905872	234.04	160.35/166.91/197.22/161.03	234.04	163.97	-0.51068	378.64	1557.2	1.7756	0.037901	0.9621	0.075802	0.35543	FALSE
AC_000166.1:45811667-45811687	HACE1	38.836	50.426/78.489/52.115/73.012	38.836	62.564	0.67414	206.43	178.6	1.7755	0.96202	0.037979	0.075959	0.35592	TRUE
AC_000170.1:65104823-65104842	PROCR	276.96	383.24/325.88/437.36/314.05	276.96	354.56	0.3552	3380.5	1910.5	1.7753	0.96207	0.037926	0.075852	0.35562	TRUE
AC_000167.1:30039946-30039966	GREM1	614.22	756.39/697.46/770.49/724.12	614.22	740.26	0.26887	1088.6	5040.3	1.7753	0.96207	0.037927	0.075854	0.35562	TRUE
AC_000160.1:20421346-20421365	CA14	189.07	121.02/160.95/84.815/134.02	189.07	127.52	-0.56451	1008.7	1202.2	1.7751	0.03794	0.96206	0.07588	0.35571	FALSE
AC_000165.1:107654481-107654500	TRIM32	349.52	412.48/429.21/448.6/528.09	349.52	438.9	0.32768	2946.8	2535.3	1.7751	0.96206	0.03794	0.075881	0.35571	TRUE
AC_000177.1:42298345-42298364	CDH6	1307.1	1300/1115.7/1098.5/972.17	1307.1	1107.1	-0.23939	18518	12696	1.7751	0.037943	0.96206	0.075887	0.35572	FALSE
AC_000163.1:109585313-109585332	FAM53A	52.122	63.537/93.392/67.443/114.02	52.122	80.418	0.61604	583.58	254.11	1.775	0.96203	0.037965	0.075931	0.35584	TRUE
AC_000176.1:54541035-54541054	LOC507443	169.65	244.06/251.36/210.5/193.03	169.65	227.28	0.41977	771.99	1054.3	1.7749	0.96205	0.037953	0.075907	0.35578	TRUE
AC_000162.1:25934973-25934993	NFE2	74.606	67.571/29.806/49.049/30.005	74.606	39.527	-0.8996	354.09	391.01	1.7749	0.037957	0.96204	0.075914	0.35579	FALSE
AC_000178.1:23556478-23556497	WHAMM	51.1	76.647/81.47/55.181/94.016	51.1	79.058	0.61978	268.5	248.14	1.7749	0.96202	0.037983	0.075966	0.35592	TRUE
AC_000158.1:66688541-66688560	ARGFX	175.78	225.91/243.42/183.94/306.05	175.78	234.66	0.41473	2607.7	1100.6	1.7748	0.96203	0.037967	0.075935	0.35584	TRUE
AC_000167.1:70925038-70925057	TOMM20L	11.242	20.17/32.787/18.394/25.004	11.242	22.587	0.94618	44.432	40.865	1.7748	0.96048	0.039522	0.079045	0.36387	TRUE
AC_000180.1:7428134-7428153	ZBTB22	9.198	21.179/28.812/17.372/11.002	9.198	19.275	0.99144	55.551	32.242	1.7747	0.95992	0.040081	0.080162	0.36672	TRUE
AC_000179.1:16969498-16969518	TADA3	69.496	92.784/20.864/36.787/35.006	69.496	35.897	-0.93405	1154.6	359.02	1.7747	0.037976	0.96202	0.075952	0.3559	FALSE
AC_000160.1:18963838-18963858	THEM5	160.45	124.05/85.444/128.75/85.014	160.45	104.75	-0.61052	570.3	985.45	1.7746	0.037983	0.96202	0.075965	0.35592	FALSE
AC_000162.1:74951421-74951440	LOC510193	51.1	34.29/8.9418/23.503/23.004	51.1	23.253	-1.1031	108.91	248.14	1.7746	0.037985	0.96201	0.075971	0.35592	FALSE
AC_000160.1:50463488-50463507	TMED5	6.132	16.136/3.9741/22.481/12.002	6.132	14.069	1.0792	60.405	20.006	1.7746	0.95848	0.041523	0.083047	0.37399	TRUE
AC_000163.1:46252138-46252157	SEPSECS	29.638	9.0767/8.9418/18.394/11.002	29.638	10.039	-1.4727	24.284	129.29	1.7745	0.03799	0.96201	0.07598	0.35593	FALSE
AC_000159.1:751173-751192	HERC2	47.012	77.656/69.547/194.15/48.008	47.012	73.602	0.63582	5073.6	224.53	1.7745	0.96198	0.038023	0.076046	0.35608	TRUE
AC_000173.1:44012749-44012768	CORT	212.58	123.04/151.02/210.5/142.02	212.58	146.52	-0.53383	1561.9	1385.7	1.7745	0.037991	0.96201	0.075983	0.35593	FALSE
AC_000172.1:78507367-78507387	CELF1	102.2	73.622/66.567/37.809/53.009	102.2	59.788	-0.76358	255.45	571.33	1.7745	0.037992	0.96201	0.075984	0.35593	FALSE
AC_000164.1:53224239-53224259	HBEGF	90.958	113.96/159.96/108.32/147.02	90.958	130.49	0.51595	635.51	496.42	1.7745	0.96201	0.037994	0.075989	0.35594	TRUE
AC_000181.1:43249918-43249938	TUBB6	81.76	45.383/40.735/81.749/44.007	81.76	44.695	-0.85688	463.21	436.58	1.7744	0.037998	0.962	0.075996	0.35595	FALSE
AC_000183.1:22921014-22921034	CUEDC2	51.1	75.639/82.463/49.049/94.016	51.1	79.051	0.61964	382.44	248.14	1.7744	0.96198	0.038022	0.076044	0.35608	TRUE
AC_000172.1:82560993-82561012	LOC101905743	904.47	982.3/1090.9/1037.2/1201.2	904.47	1064	0.23418	8979.2	8088.3	1.7744	0.962	0.038	0.076	0.35595	TRUE
AC_000158.1:80190745-80190765	BCL6	264.7	246.08/344.76/338.24/342.06	264.7	340.15	0.36061	2959.2	1808.2	1.7743	0.962	0.038004	0.076009	0.35598	TRUE
nc_guide348146	nc_guide348146	96.068	110.94/142.08/131.82/142.02	96.068	136.92	0.50679	251.28	530.24	1.7742	0.96199	0.038015	0.076029	0.35606	TRUE
AC_000159.1:131800880-131800899	ALPL	753.21	893.55/819.66/898.22/971.17	753.21	895.88	0.24995	3829.2	6466.6	1.7742	0.96198	0.038017	0.076033	0.35606	TRUE
AC_000183.1:22920851-22920871	CUEDC2	53.144	76.647/62.593/86.858/93.016	53.144	81.753	0.61201	182.04	260.1	1.7739	0.96194	0.038057	0.076115	0.35632	TRUE
NW_003100253.1:228-247	LOC107131137	85.848	43.366/32.787/85.837/52.009	85.848	47.688	-0.83493	571.58	463.01	1.7738	0.038047	0.96195	0.076094	0.35628	FALSE
AC_000172.1:22803285-22803304	IL18	485.45	640.41/621.95/567.13/534.09	485.45	594.54	0.29192	2420.2	3782.7	1.7738	0.96195	0.038048	0.076096	0.35628	TRUE
AC_000176.1:14775399-14775419	CCL14	84.826	136.15/109.29/75.618/144.02	84.826	122.72	0.52759	1011.1	456.38	1.7738	0.96195	0.03805	0.076101	0.35629	TRUE
AC_000168.1:56495459-56495478	LOC107132934	158.41	180.52/208.64/218.68/221.04	158.41	213.66	0.42932	400.93	970.28	1.7738	0.96195	0.038052	0.076104	0.35629	TRUE
AC_000172.1:1139343-1139363	LOC508315	43.946	56.477/82.463/53.137/91.015	43.946	69.47	0.64882	356.21	207.1	1.7736	0.9619	0.038104	0.076209	0.35655	TRUE
AC_000160.1:90229804-90229823	PLPP3	344.41	444.76/469.94/377.07/421.07	344.41	432.91	0.32909	1590.1	2490.3	1.7735	0.96192	0.038075	0.07615	0.35647	TRUE
AC_000178.1:7225295-7225315	LOC104975335	59.276	93.792/137.11/85.837/84.014	59.276	89.814	0.59134	767.31	296.54	1.7734	0.96191	0.038092	0.076184	0.35653	TRUE
AC_000178.1:24835960-24835980	ADAMTSL3	121.62	112.95/181.82/157.37/180.03	121.62	168.7	0.46881	1178.8	704.84	1.7734	0.96192	0.038083	0.076165	0.35652	TRUE
AC_000185.1:43984945-43984964	DRGX	302.51	289.44/198.71/206.42/235.04	302.51	220.73	-0.45296	1872.2	2126.8	1.7734	0.038085	0.96192	0.076169	0.35652	FALSE
AC_000180.1:36293672-36293692	SOX4	77.672	111.95/115.25/225.83/87.015	77.672	113.6	0.54266	4436.2	410.43	1.7733	0.96191	0.038091	0.076182	0.35653	TRUE
AC_000175.1:49188674-49188694	NCCRP1	70.518	23.196/45.702/27.59/76.013	70.518	36.646	-0.92579	631.55	365.38	1.7733	0.03809	0.96191	0.07618	0.35653	FALSE
AC_000182.1:27476781-27476800	KAT8	19.418	6.0511/3.9741/3.0656/10.002	19.418	5.0126	-1.7638	10.28	78.123	1.7733	0.038093	0.96191	0.076186	0.35653	FALSE
AC_000163.1:23364322-23364342	UBE2D3	18.396	9.0767/0.99353/8.1749/0	18.396	4.5842	-1.7963	22.328	73.261	1.7732	0.038095	0.9619	0.076191	0.35654	FALSE
AC_000159.1:91161865-91161885	SUMO1	267.76	124.05/198.71/184.96/217.04	267.76	191.83	-0.47899	1774.8	1833.7	1.7732	0.0381	0.9619	0.076199	0.35654	FALSE
AC_000175.1:46201239-46201258	LOC104974854	992.36	1380.7/1125.7/1196.6/1043.2	992.36	1161.1	0.2264	21540	9060.2	1.7732	0.9619	0.0381	0.076201	0.35654	TRUE
AC_000186.1:41682008-41682027	INTS5	74.606	43.366/35.767/58.246/28.005	74.606	39.567	-0.8982	170.49	391.01	1.7729	0.038122	0.96188	0.076244	0.35666	FALSE
AC_000160.1:8306518-8306537	FCER1G	204.4	285.41/236.46/263.64/274.05	204.4	268.84	0.39369	459.08	1321.3	1.7729	0.96188	0.038123	0.076246	0.35666	TRUE
AC_000168.1:99271511-99271531	ZER1	1372.5	1667.1/1457.5/1564.5/1592.3	1372.5	1578.4	0.20145	7620.8	13480	1.7729	0.96187	0.038126	0.076252	0.35666	TRUE
AC_000162.1:103247336-103247356	WC1	1222.3	1236.4/1411.8/1492.9/1416.2	1222.3	1414	0.21004	12591	11694	1.7729	0.96187	0.038126	0.076252	0.35666	TRUE
AC_000168.1:103349608-103349627	SOHLH1	248.35	328.78/312.96/402.61/282.05	248.35	320.87	0.36833	2771.5	1673.5	1.7728	0.96187	0.038127	0.076254	0.35666	TRUE
AC_000185.1:27685753-27685772	SLC29A3	369.96	451.82/472.92/353.57/584.1	369.96	462.37	0.32089	8959.8	2716.9	1.7728	0.96187	0.038129	0.076258	0.35666	TRUE
AC_000179.1:51083488-51083508	MST1	39.858	8.0681/20.864/11.241/34.006	39.858	16.052	-1.2606	144.13	184.24	1.7727	0.038135	0.96186	0.07627	0.3567	FALSE
AC_000180.1:29865864-29865883	ZNF311	120.6	201.7/182.81/109.34/152.03	120.6	167.42	0.46996	1674.1	697.69	1.7726	0.96186	0.038144	0.076288	0.35677	TRUE
AC_000184.1:14548606-14548626	SLC25A4	14.308	40.341/14.903/39.853/2.0003	14.308	27.378	0.89048	374.43	54.367	1.7726	0.96083	0.039175	0.078349	0.36245	TRUE
AC_000164.1:6146601-6146620	SIN3B	10.22	4.0341/21.858/25.547/20.003	10.22	20.931	0.96687	102.84	36.512	1.7725	0.96003	0.039967	0.079934	0.36611	TRUE
AC_000158.1:64633148-64633168	B4GALT4	64.386	92.784/70.541/100.14/111.02	64.386	96.463	0.57588	303.64	327.52	1.7725	0.96184	0.038165	0.076329	0.35689	TRUE
AC_000166.1:70499679-70499698	ARG1	264.7	340.88/303.03/339.26/342.06	264.7	340.07	0.36028	459.11	1808.2	1.7725	0.96184	0.038158	0.076316	0.35688	TRUE
AC_000167.1:85536427-85536447	ELMSAN1	143.08	154.3/104.32/54.159/78.013	143.08	91.167	-0.64454	1900.6	857.85	1.7724	0.038162	0.96184	0.076325	0.35688	FALSE
AC_000187.1:148408586-148408605	LOC100300091	159.43	238.01/203.67/149.19/226.04	159.43	214.86	0.42811	1699.3	977.86	1.7724	0.96184	0.038162	0.076325	0.35688	TRUE
AC_000181.1:21361916-21361935	RPRD1A	342.37	254.15/254.34/249.33/344.06	342.37	254.25	-0.42787	2696.8	2472.3	1.7723	0.038171	0.96183	0.076342	0.35691	FALSE
AC_000160.1:15210161-15210181	ASH1L	28.616	9.0767/9.9353/8.1749/11.002	28.616	9.506	-1.4952	1.4594	123.99	1.7723	0.038171	0.96183	0.076343	0.35691	FALSE
AC_000163.1:99517517-99517536	THAP9	47.012	78.664/79.483/68.465/60.01	47.012	73.565	0.6351	90.253	224.53	1.772	0.96177	0.038227	0.076454	0.35728	TRUE
AC_000187.1:112913521-112913541	LOC786694	44.968	102.87/49.677/91.968/47.008	44.968	70.822	0.64381	829.46	212.88	1.772	0.96176	0.038236	0.076472	0.35733	TRUE
AC_000171.1:511595-511614	LOC101905023	19.418	5.0426/10.929/4.0875/5.0008	19.418	5.0217	-1.7616	11.923	78.123	1.7719	0.038204	0.9618	0.076407	0.3572	FALSE
AC_000175.1:44981216-44981236	GPI	413.91	342.9/354.69/287.14/218.04	413.91	315.02	-0.39278	4177.9	3114.8	1.7719	0.038207	0.96179	0.076414	0.35721	FALSE
AC_000158.1:145607969-145607988	POFUT2	98.112	129.09/162.94/132.84/146.02	98.112	139.43	0.50276	248.8	543.88	1.7719	0.96179	0.038209	0.076417	0.35721	TRUE
AC_000162.1:28860690-28860710	CSRNP2	6.132	13.111/20.864/10.219/15.003	6.132	14.057	1.078	20.954	20.006	1.7718	0.95822	0.041777	0.083554	0.37539	TRUE
AC_000164.1:1380716-1380735	LOC100295951	429.24	542.58/547.44/518.09/419.07	429.24	530.33	0.30448	4324	3255.8	1.7717	0.96178	0.038219	0.076438	0.35727	TRUE
AC_000174.1:36566296-36566315	TRPC3	38.836	10.085/19.871/25.547/11.002	38.836	15.436	-1.2772	56.727	178.6	1.7717	0.03822	0.96178	0.07644	0.35727	FALSE
AC_000179.1:57936424-57936444	NR2C2	124.68	186.58/178.84/157.37/166.03	124.68	172.43	0.46457	169.67	726.37	1.7717	0.96177	0.038225	0.07645	0.35728	TRUE
AC_000178.1:5435989-5436008	CHSY1	176.81	177.5/225.53/265.68/246.04	176.81	235.79	0.41329	1500.6	1108.3	1.7717	0.96177	0.038226	0.076451	0.35728	TRUE
AC_000184.1:25426925-25426944	LEPROTL1	19.418	10.085/5.9612/4.0875/0	19.418	5.0243	-1.761	17.537	78.123	1.7715	0.038235	0.96176	0.076471	0.35733	FALSE
AC_000179.1:12076723-12076742	SCN5A	54.166	80.681/85.444/61.312/108.02	54.166	83.063	0.60769	369.07	266.12	1.7714	0.96173	0.038265	0.07653	0.35755	TRUE
AC_000163.1:90695597-90695617	CXCL2	8.176	23.196/11.922/35.765/3.0005	8.176	17.559	1.0162	202.32	28.062	1.7713	0.95924	0.040757	0.081515	0.3701	TRUE
AC_000163.1:72883911-72883930	LOC101906526	1483.9	1582.4/1685/1733.1/1714.3	1483.9	1699.7	0.19569	5101.3	14833	1.7713	0.96174	0.038259	0.076518	0.35752	TRUE
AC_000169.1:86313955-86313975	ARGLU1	35.77	0/22.851/8.1749/19.003	35.77	13.589	-1.3336	109.69	161.87	1.7712	0.038261	0.96174	0.076522	0.35753	FALSE
AC_000176.1:36834021-36834041	MYCBPAP	52.122	82.698/83.457/45.984/78.013	52.122	80.356	0.61494	400.67	254.11	1.7712	0.96171	0.038286	0.076573	0.35764	TRUE
AC_000187.1:91043888-91043908	ZNF41	48.034	2.017/26.825/26.568/16.003	48.034	21.286	-1.1377	152.59	230.4	1.7711	0.03827	0.96173	0.07654	0.35758	FALSE
AC_000168.1:37824355-37824374	RPS27A	28.616	4.0341/16.89/2.0437/15.003	28.616	9.5183	-1.4935	56.789	123.99	1.7711	0.038273	0.96173	0.076546	0.35759	FALSE
AC_000168.1:98755740-98755759	SLC25A25	44.968	71.605/94.386/44.962/70.012	44.968	70.808	0.64353	408.4	212.88	1.7711	0.96168	0.038315	0.076631	0.35779	TRUE
AC_000175.1:59002896-59002916	LOC101904435	95.046	153.29/137.11/116.49/134.02	95.046	135.57	0.5078	227.62	523.45	1.771	0.96172	0.038278	0.076555	0.3576	TRUE
AC_000176.1:35869738-35869757	MAP2K3	38.836	0/16.89/18.394/14.002	38.836	15.446	-1.2763	83.814	178.6	1.771	0.038284	0.96172	0.076569	0.35764	FALSE
AC_000181.1:59803163-59803182	LOC529488	302.51	390.3/412.32/340.28/378.06	302.51	384.18	0.34379	931.19	2126.8	1.7709	0.96171	0.038289	0.076577	0.35765	TRUE
AC_000162.1:59633985-59634004	LOC788372	17.374	31.264/32.787/55.181/30.005	17.374	32.025	0.84591	180.47	68.451	1.7709	0.96101	0.038987	0.077975	0.3614	TRUE
AC_000176.1:51721479-51721499	SLC25A10	96.068	43.366/63.586/70.509/47.008	96.068	55.297	-0.78593	170.38	530.24	1.7707	0.038302	0.9617	0.076605	0.35776	FALSE
AC_000186.1:41299940-41299959	INCENP	59.276	22.187/31.793/31.678/26.004	59.276	28.841	-1.0143	23.027	296.54	1.7707	0.038306	0.96169	0.076611	0.35777	FALSE
AC_000171.1:56913385-56913405	LOC107133125	182.94	259.19/215.6/319.84/227.04	182.94	243.11	0.40834	2387.2	1155.1	1.7706	0.96169	0.038313	0.076627	0.35779	TRUE
AC_000178.1:61899692-61899712	SYNE3	87.892	103.88/96.373/149.19/161.03	87.892	126.53	0.52077	1042.1	476.33	1.7706	0.96168	0.038315	0.076631	0.35779	TRUE
AC_000186.1:43116145-43116164	STIP1	133.88	77.656/88.424/79.705/89.015	133.88	84.065	-0.66506	34.53	791.62	1.7706	0.038314	0.96169	0.076628	0.35779	FALSE
AC_000172.1:82616100-82616120	LOC107133204	155.34	150.27/206.65/225.83/213.04	155.34	209.85	0.43147	1275.1	947.59	1.7705	0.96168	0.03832	0.07664	0.35782	TRUE
AC_000170.1:66444279-66444299	LOC101905432	22.484	42.358/36.761/19.415/46.008	22.484	39.559	0.78836	154.34	93.011	1.7705	0.9613	0.038702	0.077405	0.35983	TRUE
AC_000165.1:60271129-60271149	TPM2	291.27	238.01/184.8/229.92/193.03	291.27	211.48	-0.46	698.71	2031.1	1.7705	0.038322	0.96168	0.076644	0.35782	FALSE
AC_000181.1:5414842-5414861	NETO1	84.826	144.22/86.437/106.27/139.02	84.826	122.65	0.52677	770.92	456.38	1.7705	0.96168	0.038324	0.076648	0.35782	TRUE
AC_000180.1:49912080-49912099	ECI2	40.88	64.545/41.728/85.837/66.011	40.88	65.278	0.66228	326.11	189.91	1.7704	0.96162	0.038385	0.076769	0.35806	TRUE
AC_000182.1:7713024-7713043	PMM2	20.44	2.017/6.9547/12.262/4.0007	20.44	5.4777	-1.7267	20.79	83.037	1.7704	0.038331	0.96167	0.076663	0.35787	FALSE
AC_000187.1:37598350-37598369	LOC100336817	259.59	381.22/321.9/313.71/346.06	259.59	333.98	0.36232	977.99	1765.9	1.7703	0.96166	0.038336	0.076672	0.35788	TRUE
AC_000165.1:22755036-22755055	IFNAD	71.54	131.11/103.33/58.246/108.02	71.54	105.67	0.55635	969.06	371.76	1.7703	0.96166	0.038343	0.076686	0.35789	TRUE
AC_000180.1:51553265-51553284	FOXF2	71.54	108.92/103.33/73.574/108.02	71.54	105.67	0.55635	350.62	371.76	1.7703	0.96166	0.038343	0.076686	0.35789	TRUE
AC_000175.1:48461174-48461194	GGN	49.056	51.434/73.521/87.88/79.013	49.056	76.267	0.62632	255.54	236.29	1.7703	0.96163	0.03837	0.07674	0.35796	TRUE
AC_000187.1:50446649-50446668	ARMCX5	172.72	244.06/217.58/250.36/210.04	172.72	230.82	0.41628	388.07	1077.4	1.7702	0.96166	0.038344	0.076688	0.35789	TRUE
AC_000161.1:72472910-72472930	FAM221A	123.66	146.23/201.69/105.25/196.03	123.66	171.13	0.46552	2171.3	719.18	1.7702	0.96165	0.038346	0.076693	0.35789	TRUE
AC_000167.1:25070102-25070122	LOC107132836	204.4	138.17/141.08/183.94/139.02	204.4	140.05	-0.5422	643.8	1321.3	1.7702	0.038347	0.96165	0.076693	0.35789	FALSE
AC_000180.1:25474696-25474716	BOLA-DRB3	347.48	271.29/280.18/221.74/246.04	347.48	258.67	-0.42441	714.88	2517.3	1.7701	0.038352	0.96165	0.076703	0.35792	FALSE
AC_000186.1:50938553-50938572	EPS8L2	294.33	375.17/306.01/422.03/374.06	294.33	374.62	0.34691	2318.6	2057.1	1.77	0.96164	0.038361	0.076722	0.35796	TRUE
AC_000164.1:19838105-19838124	HSD11B1L	80.738	44.375/43.715/30.656/64.011	80.738	44.045	-0.85963	192.71	430.02	1.77	0.038363	0.96164	0.076726	0.35796	FALSE
AC_000179.1:17846815-17846835	CAV3	67.452	90.767/66.567/131.82/110.02	67.452	100.39	0.56679	772.41	346.36	1.77	0.96163	0.038369	0.076739	0.35796	TRUE
AC_000187.1:134973912-134973931	AP1S2	154.32	193.64/223.54/129.78/248.04	154.32	208.59	0.43231	2738.4	940.05	1.77	0.96164	0.038364	0.076728	0.35796	TRUE
AC_000168.1:106388995-106389014	LOC100295548	99.134	63.537/51.664/69.487/41.007	99.134	57.6	-0.77295	162.37	550.72	1.77	0.038365	0.96163	0.07673	0.35796	FALSE
AC_000173.1:47798674-47798694	HES2	18.396	35.298/31.793/12.262/42.007	18.396	33.546	0.83275	176.91	73.261	1.77	0.96102	0.038982	0.077964	0.36137	TRUE
AC_000162.1:82656125-82656145	C5H12orf71	56.21	42.358/84.45/97.077/87.015	56.21	85.733	0.60031	671.12	278.22	1.77	0.96162	0.038381	0.076761	0.35804	TRUE
AC_000160.1:106791274-106791293	MYCL	88.914	89.758/159.96/121.6/134.02	88.914	127.81	0.51866	852.89	483.01	1.7699	0.96163	0.03837	0.07674	0.35796	TRUE
AC_000160.1:59590568-59590587	LOC104971691	33.726	26.221/51.664/59.268/66.011	33.726	55.466	0.70137	331.79	150.87	1.7699	0.96151	0.038486	0.076972	0.35863	TRUE
AC_000162.1:101590866-101590885	RIMKLB	424.13	320.71/306.01/339.26/327.06	424.13	323.88	-0.38798	192.03	3208.7	1.7697	0.038387	0.96161	0.076773	0.35806	FALSE
AC_000172.1:81951249-81951268	LOC520402	13.286	35.298/19.871/31.678/18.003	13.286	25.774	0.90625	73.6	49.797	1.7697	0.96043	0.03957	0.07914	0.364	TRUE
AC_000182.1:26735062-26735082	C25H16orf54	1650.5	1411.9/1428.7/1412.2/1521.3	1650.5	1420.5	-0.21643	3456.5	16901	1.7697	0.038389	0.96161	0.076777	0.35806	FALSE
AC_000178.1:22111915-22111935	PRC1	94.024	53.451/58.618/54.159/21.004	94.024	53.805	-0.79398	366.45	516.67	1.7696	0.038398	0.9616	0.076797	0.35811	FALSE
AC_000174.1:55054136-55054155	LOC527744	106.29	143.21/155.98/183.94/130.02	106.29	149.6	0.48921	547.97	599.02	1.7695	0.9616	0.038401	0.076803	0.35811	TRUE
AC_000187.1:7981424-7981444	STAG2	158.41	240.03/268.25/142.04/187.03	158.41	213.53	0.42844	3170	970.28	1.7695	0.9616	0.038402	0.076803	0.35811	TRUE
AC_000160.1:16682337-16682356	SLC27A3	429.24	321.72/334.82/398.53/277.05	429.24	328.27	-0.38587	2548.6	3255.8	1.7695	0.038402	0.9616	0.076804	0.35811	FALSE
AC_000183.1:10229580-10229600	LIPJ	1434.9	1223.3/1152.5/1545.1/1224.2	1434.9	1223.8	-0.22943	36102	14234	1.7695	0.038405	0.9616	0.076809	0.35812	FALSE
AC_000187.1:60136517-60136537	CLDN2	11.242	10.085/30.8/14.306/57.01	11.242	22.553	0.94406	492.91	40.865	1.7694	0.96001	0.039988	0.079977	0.36627	TRUE
AC_000176.1:42102372-42102392	LOC104975083	96.068	49.417/53.651/149.19/57.01	96.068	55.33	-0.78508	2950.2	530.24	1.7693	0.038422	0.96158	0.076845	0.35827	FALSE
AC_000181.1:40564089-40564109	LRRC30	147.17	66.562/197.71/209.48/202.03	147.17	199.87	0.43906	5957.9	887.58	1.7691	0.96156	0.038437	0.076874	0.35838	TRUE
AC_000187.1:40838267-40838287	LOC783013	191.11	305.58/230.5/264.66/241.04	191.11	252.85	0.40203	1186.3	1217.9	1.7691	0.96156	0.038441	0.076881	0.35838	TRUE
AC_000175.1:46653063-46653083	LIN37	82.782	46.392/44.709/34.743/53.009	82.782	45.55	-0.84784	57.946	443.16	1.7691	0.038441	0.96156	0.076882	0.35838	FALSE
AC_000175.1:13860991-13861010	LOC517901	102.2	69.588/151.02/137.95/182.03	102.2	144.48	0.49543	2368.2	571.33	1.7691	0.96156	0.038443	0.076886	0.35838	TRUE
AC_000161.1:89823099-89823119	GPR37	97.09	134.13/105.31/142.04/149.03	97.09	138.09	0.5038	408.3	537.05	1.769	0.96156	0.038444	0.076888	0.35838	TRUE
AC_000162.1:57691651-57691670	DGKA	643.86	417.53/574.26/473.12/556.09	643.86	514.61	-0.3227	5475.2	5338.9	1.7689	0.038456	0.96154	0.076912	0.35846	FALSE
AC_000160.1:10841724-10841743	IFI16	30.66	42.358/65.573/37.809/60.01	30.66	51.184	0.72095	180.58	134.63	1.7688	0.96138	0.038621	0.077241	0.35933	TRUE
AC_000187.1:39914299-39914319	SRPK3	366.9	262.21/288.12/310.65/229.04	366.9	275.17	-0.41375	1240.8	2689.5	1.7687	0.038469	0.96153	0.076937	0.35856	FALSE
AC_000168.1:2135350-2135369	GPAT2	53.144	76.647/22.851/26.568/11.002	53.144	24.71	-1.0745	964.1	260.1	1.7687	0.038473	0.96153	0.076945	0.35858	FALSE
AC_000186.1:42733504-42733524	LOC107131155	15.33	39.332/26.825/12.262/31.005	15.33	28.915	0.87336	131.52	59.002	1.7686	0.96062	0.039382	0.078764	0.36319	TRUE
AC_000165.1:75642814-75642833	STMN4	123.66	196.66/144.06/147.15/195.03	123.66	171.09	0.46515	843.61	719.18	1.7686	0.96152	0.038481	0.076962	0.35863	TRUE
AC_000160.1:34877615-34877635	FAM102B	147.17	124.05/202.68/226.85/197.03	147.17	199.86	0.43894	2164	887.58	1.7686	0.96152	0.038484	0.076967	0.35863	TRUE
AC_000177.1:64263417-64263436	SEMA5A	97.09	168.42/110.28/146.13/130.02	97.09	138.07	0.50368	607.7	537.05	1.7685	0.96151	0.038486	0.076972	0.35863	TRUE
AC_000175.1:39169543-39169562	TXNL4B	190.09	90.767/134.13/148.17/123.02	190.09	128.57	-0.56049	625.03	1210	1.7685	0.038491	0.96151	0.076982	0.35865	FALSE
AC_000165.1:112069946-112069965	FBXW2	121.62	160.35/176.85/176.78/137.02	121.62	168.57	0.4677	399.53	704.84	1.7685	0.96151	0.038491	0.076983	0.35865	TRUE
AC_000187.1:58543635-58543654	SLC25A53	262.65	186.58/219.57/189.04/179.03	262.65	187.81	-0.4817	362.95	1791.3	1.7683	0.038502	0.9615	0.077004	0.35873	FALSE
AC_000169.1:88928814-88928834	COL4A1	50.078	80.681/74.515/65.399/84.014	50.078	77.598	0.6218	69.663	242.2	1.7683	0.96147	0.038528	0.077055	0.35888	TRUE
AC_000159.1:9513134-9513153	ZSWIM2	795.11	649.48/646.79/614.14/695.12	795.11	648.14	-0.29445	1122.2	6909	1.7682	0.038512	0.96149	0.077023	0.35881	FALSE
AC_000175.1:44378155-44378174	CHST8	621.37	491.15/498.75/608.01/408.07	621.37	494.95	-0.32758	6786.5	5112.1	1.7682	0.038515	0.96148	0.077031	0.35882	FALSE
AC_000187.1:57270342-57270362	NGFRAP1	8.176	10.085/23.845/11.241/26.004	8.176	17.543	1.0149	68.883	28.062	1.7682	0.95897	0.041034	0.082068	0.3716	TRUE
AC_000159.1:136531627-136531646	EPHA2	181.92	211.79/208.64/271.82/296.05	181.92	241.8	0.40861	1948	1147.3	1.7681	0.96148	0.038524	0.077048	0.35887	TRUE
AC_000159.1:22068462-22068481	CHN1	47.012	64.545/82.463/62.334/87.015	47.012	73.504	0.63393	155.95	224.53	1.768	0.96144	0.038564	0.077127	0.35908	TRUE
AC_000162.1:109969726-109969746	GGA1	283.09	255.15/181.82/211.53/198.03	283.09	204.78	-0.46526	1052	1962	1.768	0.038531	0.96147	0.077063	0.3589	FALSE
AC_000160.1:101787728-101787747	BTBD19	355.65	470.98/420.26/389.33/509.09	355.65	445.62	0.32452	2827.5	2589.5	1.7679	0.96146	0.038535	0.07707	0.35892	TRUE
AC_000160.1:67609107-67609127	AK5	222.8	320.71/260.31/360.72/181.03	222.8	290.51	0.38135	6246.3	1466.9	1.7679	0.96146	0.038537	0.077074	0.35892	TRUE
AC_000175.1:1021922-1021941	UQCRFS1	206.44	85.724/195.73/166.56/117.02	206.44	141.79	-0.5388	2426.6	1337.4	1.7679	0.03854	0.96146	0.07708	0.35893	FALSE
AC_000159.1:44818685-44818704	RIF1	53.144	49.417/21.858/27.59/18.003	53.144	24.724	-1.0737	223.79	260.1	1.7678	0.038547	0.96145	0.077094	0.35896	FALSE
AC_000175.1:2619722-2619741	BCAR1	80.738	54.46/66.567/33.722/29.005	80.738	44.091	-0.85817	315.93	430.02	1.7678	0.038547	0.96145	0.077094	0.35896	FALSE
AC_000161.1:20108503-20108523	LOC101906705	155.34	98.835/108.3/98.099/103.02	155.34	100.93	-0.6172	23.681	947.59	1.7678	0.038549	0.96145	0.077099	0.35896	FALSE
AC_000176.1:53045537-53045556	SGSH	26.572	13.111/40.735/50.071/61.01	26.572	45.403	0.75102	443.32	113.5	1.7676	0.96119	0.038809	0.077619	0.36041	TRUE
AC_000174.1:66235010-66235030	ALKBH2	37.814	61.52/60.605/49.049/62.011	37.814	61.062	0.67715	48.543	172.99	1.7676	0.96136	0.038643	0.077285	0.35941	TRUE
AC_000175.1:2609046-2609066	LOC618826	115.49	61.52/78.489/49.049/84.014	115.49	70.004	-0.71417	259.79	662.15	1.7675	0.03857	0.96143	0.07714	0.35912	FALSE
AC_000161.1:92619616-92619636	GCC1	129.79	188.59/143.07/168.61/215.04	129.79	178.6	0.4575	929.93	762.49	1.7675	0.96143	0.038572	0.077144	0.35912	TRUE
AC_000162.1:29172447-29172466	METTL7A	93.002	36.307/38.748/67.443/68.012	93.002	53.095	-0.79718	305.36	509.9	1.7675	0.038575	0.96142	0.07715	0.35913	FALSE
AC_000169.1:87654767-87654787	TNFSF13B	554.94	670.66/682.56/592.68/675.11	554.94	672.89	0.27757	2178.9	4453.2	1.7674	0.96142	0.038577	0.077154	0.35913	TRUE
AC_000177.1:22316728-22316747	MIER3	133.88	174.47/192.75/193.13/144.02	133.88	183.61	0.45278	608.19	791.62	1.7674	0.96142	0.038578	0.077157	0.35913	TRUE
AC_000168.1:48685670-48685689	POLR1A	39.858	5.0426/15.897/16.35/18.003	39.858	16.123	-1.2547	42.139	184.24	1.7673	0.038585	0.96141	0.07717	0.35918	FALSE
AC_000165.1:88706977-88706996	DIRAS2	289.22	363.07/354.69/374/402.07	289.22	368.53	0.34854	458.66	2013.8	1.7673	0.96141	0.038588	0.077175	0.35918	TRUE
AC_000187.1:86164515-86164535	FAM155B	497.71	551.66/608.04/693.85/608.1	497.71	608.07	0.28841	3513.2	3899.5	1.7673	0.96141	0.03859	0.077179	0.35918	TRUE
AC_000166.1:41779669-41779688	ARMC2	27.594	9.0767/8.9418/1.0219/16.003	27.594	9.0092	-1.5144	37.572	118.72	1.7672	0.038594	0.96141	0.077188	0.3592	FALSE
AC_000182.1:33764555-33764575	LIMK1	375.07	453.83/488.82/445.53/482.08	375.07	467.96	0.31845	445.68	2762.6	1.7672	0.9614	0.038598	0.077196	0.35922	TRUE
AC_000165.1:69566381-69566401	GFRA2	381.2	464.93/513.66/372.98/485.08	381.2	475	0.31663	4035.3	2817.7	1.7671	0.96139	0.038608	0.077216	0.3593	TRUE
AC_000174.1:63659890-63659909	OAS1X	928.99	1161.8/1092.9/1084.2/1088.2	928.99	1090.5	0.23106	1710.5	8357.5	1.767	0.96139	0.038611	0.077222	0.35931	TRUE
AC_000181.1:43907334-43907353	LDLRAD4	492.6	637.38/493.79/579.4/625.11	492.6	602.25	0.28941	4681.2	3850.7	1.767	0.96139	0.038615	0.07723	0.35933	TRUE
AC_000163.1:26401604-26401623	MTTP	151.26	179.52/240.43/143.06/230.04	151.26	204.78	0.43459	2118.9	917.5	1.767	0.96138	0.038616	0.077233	0.35933	TRUE
AC_000162.1:25077020-25077040	VEZT	69.496	35.298/42.722/36.787/30.005	69.496	36.043	-0.92835	27.391	359.02	1.7669	0.038619	0.96138	0.077237	0.35933	FALSE
AC_000182.1:35036663-35036682	UPK3BL	164.54	240.03/201.69/181.89/241.04	164.54	220.86	0.42244	886.88	1015.9	1.7668	0.96137	0.038627	0.077255	0.35938	TRUE
AC_000175.1:59969258-59969277	LOC508131	59.276	141.19/28.812/24.525/29.005	59.276	28.909	-1.011	4209	296.54	1.7667	0.038635	0.96136	0.077271	0.35938	FALSE
AC_000169.1:90483977-90483996	MCF2L	569.25	724.12/662.69/715.31/640.11	569.25	689	0.27499	1669.2	4593.7	1.7667	0.96136	0.038636	0.077271	0.35938	TRUE
AC_000176.1:8010166-8010185	COIL	540.64	509.3/440.13/399.55/409.07	540.64	424.6	-0.34782	2761.4	4313.5	1.7667	0.038637	0.96136	0.077273	0.35938	FALSE
AC_000167.1:43484486-43484506	MAP4K5	135.93	88.749/79.483/82.771/130.02	135.93	85.76	-0.65828	672.13	806.25	1.7667	0.038637	0.96136	0.077274	0.35938	FALSE
AC_000179.1:32538957-32538977	LMOD3	104.24	78.664/44.709/47.006/76.013	104.24	61.509	-0.75159	332.42	585.14	1.7667	0.038637	0.96136	0.077275	0.35938	FALSE
AC_000162.1:32770744-32770763	RPAP3	105.27	65.554/44.709/110.36/59.01	105.27	62.282	-0.74781	880.62	592.07	1.7666	0.038648	0.96135	0.077295	0.35944	FALSE
AC_000163.1:103864293-103864313	KLHL8	97.09	122.03/159.96/114.45/154.03	97.09	138.03	0.50321	516.27	537.05	1.7666	0.96135	0.038652	0.077304	0.35947	TRUE
AC_000171.1:2842243-2842262	THEM6	20.44	17.145/7.9483/3.0656/3.0005	20.44	5.5069	-1.7203	51.214	83.037	1.7663	0.038669	0.96133	0.077338	0.3596	FALSE
AC_000173.1:33303535-33303554	DESI2	65.408	47.4/101.34/103.21/94.016	65.408	97.678	0.57138	861.76	333.78	1.7663	0.96132	0.038676	0.077351	0.35965	TRUE
AC_000186.1:46147270-46147289	LOC508879	99.134	70.596/138.1/143.06/159.03	99.134	140.58	0.4997	1750.1	550.72	1.7662	0.96132	0.038684	0.077368	0.35971	TRUE
AC_000171.1:79709264-79709283	CA13	66.43	32.273/32.787/54.159/35.006	66.43	33.896	-0.95031	138.56	340.06	1.766	0.038695	0.9613	0.077391	0.3598	FALSE
AC_000176.1:56202772-56202792	EXOC7	152.28	94.801/102.33/94.012/110.02	152.28	98.567	-0.6224	60.089	925.01	1.766	0.0387	0.9613	0.0774	0.35982	FALSE
AC_000169.1:47839234-47839254	PIBF1	86.87	142.2/114.26/89.924/136.02	86.87	125.14	0.52158	589.37	469.66	1.7659	0.96129	0.038707	0.077415	0.35986	TRUE
AC_000172.1:22553166-22553186	LOC101906594	312.73	278.35/371.58/470.06/420.07	312.73	395.83	0.33898	6828.8	2214.5	1.7658	0.96129	0.038715	0.07743	0.35991	TRUE
AC_000184.1:36249138-36249157	NKX6-3	425.15	528.46/534.52/522.17/471.08	425.15	525.32	0.30457	1015.4	3218.1	1.7657	0.96128	0.03872	0.07744	0.35994	TRUE
AC_000168.1:20109932-20109951	CDC42EP3	153.3	187.58/227.52/226.85/185.03	153.3	207.22	0.43237	558.48	932.53	1.7657	0.96128	0.038723	0.077447	0.35994	TRUE
AC_000159.1:126909236-126909255	GPATCH3	76.65	41.349/33.78/41.896/41.007	76.65	41.178	-0.88049	18.435	403.94	1.7657	0.038724	0.96128	0.077448	0.35994	FALSE
AC_000167.1:25757226-25757245	RAB2B	55.188	72.613/115.25/52.115/96.016	55.188	84.315	0.60254	755.88	272.15	1.7656	0.96125	0.038749	0.077498	0.36009	TRUE
AC_000173.1:67346854-67346874	FAM129A	525.31	637.38/601.09/772.53/641.11	525.31	639.25	0.28272	6409.2	4164.8	1.7656	0.96126	0.038736	0.077471	0.36002	TRUE
AC_000180.1:29452354-29452374	LOC784652	55.188	75.639/59.612/92.99/102.02	55.188	84.314	0.60253	358.04	272.15	1.7655	0.96125	0.038752	0.077503	0.3601	TRUE
AC_000183.1:38649828-38649848	RAB11FIP2	169.65	226.92/276.2/169.63/227.04	169.65	226.98	0.41784	1903.9	1054.3	1.7655	0.96126	0.038736	0.077472	0.36002	TRUE
AC_000182.1:41237661-41237680	IQCE	21.462	36.307/39.741/15.328/79.013	21.462	38.024	0.79688	733.71	88.001	1.7655	0.96083	0.039173	0.078345	0.36245	TRUE
AC_000160.1:14145380-14145399	MRPL24	34.748	12.102/14.903/1.0219/14.002	34.748	13.052	-1.3471	49.987	156.35	1.7655	0.038743	0.96126	0.077486	0.36007	FALSE
AC_000171.1:2564658-2564678	LY6H	304.55	294.49/197.71/213.57/232.04	304.55	222.8	-0.44919	1979.5	2144.3	1.7654	0.038747	0.96125	0.077494	0.36009	FALSE
AC_000164.1:9428326-9428346	LOC100299465	13.286	15.128/43.715/22.481/29.005	13.286	25.743	0.90456	152.32	49.797	1.7653	0.96005	0.039952	0.079904	0.36606	TRUE
AC_000171.1:34428058-34428078	C14H8orf34	652.03	816.9/824.63/692.82/747.13	652.03	782.01	0.26188	4068.3	5421.8	1.7652	0.96124	0.038762	0.077524	0.36017	TRUE
AC_000172.1:45198434-45198454	OR10A6	119.57	149.26/169.89/185.98/162.03	119.57	165.96	0.4696	236.86	690.56	1.7652	0.96124	0.038764	0.077527	0.36017	TRUE
AC_000158.1:144801775-144801794	CBS	233.02	306.59/232.49/298.38/309.05	233.02	302.49	0.37503	1658.9	1548.9	1.7652	0.96123	0.038767	0.077533	0.36018	TRUE
AC_000180.1:28220442-28220462	PRR3	64.386	33.281/26.825/31.678/55.009	64.386	32.479	-0.9657	180.28	327.52	1.7652	0.038768	0.96123	0.077536	0.36018	FALSE
AC_000180.1:30726539-30726558	LOC528329	377.12	437.7/491.8/448.6/520.09	377.12	470.2	0.3175	1492.8	2780.9	1.7651	0.96123	0.038774	0.077547	0.36021	TRUE
AC_000162.1:17870997-17871017	C5H12orf50	37.814	81.69/55.638/66.421/23.004	37.814	61.03	0.67638	643.65	172.99	1.7651	0.96115	0.038853	0.077707	0.36069	TRUE
AC_000170.1:77846326-77846345	ARFGEF2	81.76	122.03/115.25/134.89/110.02	81.76	118.64	0.5317	120.42	436.58	1.7651	0.96122	0.038778	0.077555	0.36023	TRUE
AC_000165.1:7796319-7796338	TDH	171.7	136.15/105.31/122.62/104.02	171.7	113.97	-0.58698	246.94	1069.7	1.765	0.03878	0.96122	0.077559	0.36023	FALSE
AC_000184.1:32889607-32889627	GOT1L1	124.68	82.698/71.534/130.8/68.012	124.68	77.116	-0.6861	1009	726.37	1.765	0.038785	0.96121	0.077571	0.36027	FALSE
AC_000172.1:49572277-49572296	LOC788845	27.594	12.102/5.9612/18.394/3.0005	27.594	9.0317	-1.5111	47.625	118.72	1.7649	0.038787	0.96121	0.077575	0.36027	FALSE
AC_000168.1:6880157-6880176	IL1R1	348.5	265.24/254.34/325.97/242.04	348.5	259.79	-0.4224	1584.9	2526.3	1.7649	0.038789	0.96121	0.077577	0.36027	FALSE
AC_000162.1:65885004-65885024	SYCP3	61.32	35.298/23.845/32.7/28.005	61.32	30.352	-0.99112	25.943	308.87	1.7648	0.038796	0.9612	0.077593	0.36032	FALSE
AC_000176.1:27023767-27023786	KIF1C	109.35	74.63/88.424/56.203/52.009	109.35	65.416	-0.73252	292.97	619.93	1.7647	0.038806	0.96119	0.077611	0.36039	FALSE
AC_000187.1:50551367-50551387	BHLHB9	198.27	258.18/264.28/286.12/247.04	198.27	261.23	0.39613	279.84	1273.4	1.7644	0.96117	0.038831	0.077663	0.36058	TRUE
AC_000176.1:14703352-14703371	LOC616364	166.59	226.92/219.57/147.15/228.04	166.59	223.24	0.42017	1946.8	1031.2	1.7643	0.96116	0.038837	0.077673	0.36061	TRUE
AC_000186.1:42449959-42449978	LOC536947	76.65	129.09/123.2/67.443/101.02	76.65	112.11	0.54264	843.11	403.94	1.7642	0.96115	0.03885	0.0777	0.36069	TRUE
AC_000172.1:82117288-82117307	SMTNL1	856.43	907.67/982.6/1055.6/1037.2	856.43	1009.9	0.23753	4675.7	7566	1.7642	0.96115	0.038847	0.077695	0.36069	TRUE
AC_000176.1:47481942-47481961	EFCAB3	107.31	162.37/139.09/185.98/134.02	107.31	150.73	0.48637	597.48	605.98	1.764	0.96113	0.038867	0.077735	0.36081	TRUE
AC_000159.1:73402381-73402400	TFCP2L1	293.31	318.69/382.51/363.78/414.07	293.31	373.15	0.34625	1605.2	2048.5	1.7639	0.96113	0.038874	0.077749	0.36081	TRUE
AC_000179.1:53014573-53014592	SETD2	140.01	80.681/97.366/75.618/110.02	140.01	89.024	-0.64746	253.23	835.67	1.7639	0.038876	0.96112	0.077753	0.36081	FALSE
AC_000176.1:10854921-10854940	CLTC	142.06	94.801/86.437/120.58/79.013	142.06	90.619	-0.64288	355.78	850.44	1.7639	0.038877	0.96112	0.077753	0.36081	FALSE
AC_000160.1:115878071-115878090	AGAP1	308.64	405.42/376.55/227.88/418.07	308.64	390.99	0.3402	9251.8	2179.3	1.7639	0.96112	0.038877	0.077754	0.36081	TRUE
AC_000173.1:63689838-63689858	IER5	39.858	53.451/63.586/77.662/64.011	39.858	63.798	0.66535	99.781	184.24	1.7638	0.96105	0.038951	0.077902	0.36116	TRUE
AC_000181.1:47392447-47392467	SKOR2	638.75	759.41/801.78/774.57/713.12	638.75	766.99	0.26359	1409.1	5287.2	1.7637	0.96111	0.038889	0.077778	0.3609	TRUE
AC_000180.1:4709476-4709495	HMGCLL1	1069	1204.2/1248.9/1240.5/1353.2	1069	1244.7	0.21934	4485.1	9924.2	1.7637	0.96111	0.038892	0.077785	0.3609	TRUE
AC_000178.1:60464303-60464323	ERICH1	121.62	206.75/175.86/100.14/161.03	121.62	168.44	0.46662	2080.6	704.84	1.7637	0.96111	0.038893	0.077786	0.3609	TRUE
AC_000159.1:95427797-95427817	DYTN	110.38	139.18/147.04/220.72/162.03	110.38	154.54	0.48181	1576.3	626.94	1.7637	0.9611	0.038895	0.07779	0.36091	TRUE
AC_000161.1:107721649-107721668	LOC532208	126.73	182.54/166.91/127.73/227.04	126.73	174.73	0.46027	1689	740.78	1.7636	0.9611	0.038901	0.077802	0.36094	TRUE
AC_000158.1:145976894-145976913	KRTAP10-11	35.77	17.145/9.9353/10.219/23.004	35.77	13.682	-1.3245	41.641	161.87	1.7636	0.038902	0.9611	0.077804	0.36094	FALSE
AC_000166.1:97404484-97404503	SOD2	343.39	242.04/346.74/220.72/269.05	343.39	255.54	-0.42483	3298.1	2481.3	1.7635	0.038906	0.96109	0.077811	0.36095	FALSE
AC_000182.1:33681909-33681928	RFC2	47.012	32.273/11.922/21.459/20.003	47.012	20.731	-1.1436	70.619	224.53	1.7635	0.038908	0.96109	0.077815	0.36095	FALSE
AC_000175.1:62567504-62567524	FAM71E2	115.49	75.639/64.58/89.924/50.008	115.49	70.109	-0.71204	285.94	662.15	1.7634	0.038912	0.96109	0.077825	0.36098	FALSE
AC_000174.1:65191398-65191417	MLEC	138.99	197.67/181.82/100.14/203.03	138.99	189.74	0.44629	2776.8	828.3	1.7634	0.96108	0.038915	0.07783	0.36099	TRUE
AC_000187.1:79575610-79575630	MAGT1	101.18	134.13/152.01/84.815/257.04	101.18	143.07	0.49571	5514.4	564.44	1.7634	0.96108	0.03892	0.07784	0.36101	TRUE
AC_000158.1:41756172-41756191	CRYBG3	186	268.27/269.25/224.81/215.04	186	246.54	0.40459	817.41	1178.6	1.7633	0.96107	0.038925	0.077851	0.36105	TRUE
AC_000172.1:50018954-50018973	LOC784187	539.61	385.25/403.37/444.51/454.08	539.61	423.94	-0.34733	1083.7	4303.5	1.7632	0.03893	0.96107	0.077859	0.36106	FALSE
AC_000172.1:51054626-51054646	OR52I2	205.42	104.89/135.12/147.15/165.03	205.42	141.13	-0.53834	652.4	1329.3	1.7632	0.038932	0.96107	0.077864	0.36106	FALSE
AC_000164.1:18237947-18237966	ANGPTL4	50.078	68.579/16.89/28.612/13.002	50.078	22.751	-1.1047	754.65	242.2	1.7632	0.038933	0.96107	0.077866	0.36106	FALSE
AC_000164.1:16968165-16968185	RAB3D	389.38	543.59/375.56/528.3/440.07	389.38	484.19	0.31367	6407.4	2891.4	1.7632	0.96106	0.038937	0.077874	0.36108	TRUE
AC_000171.1:17820985-17821004	KLHL38	24.528	59.502/33.78/51.093/20.003	24.528	42.437	0.76684	314.79	103.17	1.7632	0.96075	0.039246	0.078492	0.36271	TRUE
AC_000162.1:57146239-57146259	BAZ2A	80.738	94.801/135.12/120.58/114.02	80.738	117.3	0.53337	281.77	430.02	1.7631	0.96106	0.038941	0.077881	0.3611	TRUE
AC_000166.1:89746068-89746087	CCDC170	275.94	263.22/368.6/376.05/337.06	275.94	352.83	0.35348	3021.9	1902	1.7631	0.96106	0.038945	0.07789	0.36112	TRUE
AC_000180.1:27336189-27336208	HSPA1L	48.034	116.99/67.56/73.574/76.013	48.034	74.794	0.6283	611.89	230.4	1.763	0.96102	0.038983	0.077966	0.36137	TRUE
AC_000169.1:28403871-28403891	PDS5B	41.902	65.554/67.56/2.0437/85.014	41.902	66.557	0.65506	1501.5	195.61	1.7628	0.96098	0.039019	0.078038	0.36162	TRUE
AC_000187.1:44838123-44838143	FAM133A	198.27	307.6/216.59/247.29/275.05	198.27	261.17	0.39579	1509.4	1273.4	1.7627	0.96102	0.038975	0.077951	0.36136	TRUE
AC_000173.1:67639616-67639636	TRMT1L	564.14	431.65/459.01/612.1/425.07	564.14	445.33	-0.34051	9532.2	4543.4	1.7627	0.038977	0.96102	0.077953	0.36136	FALSE
AC_000175.1:2491141-2491161	LDHD	253.46	278.35/327.87/355.61/325.06	253.46	326.46	0.36391	1056	1715.4	1.7627	0.96102	0.038978	0.077956	0.36136	TRUE
AC_000187.1:128708229-128708249	MBTPS2	20.44	2.017/5.9612/5.1093/10.002	20.44	5.5353	-1.714	10.897	83.037	1.7624	0.038998	0.961	0.077995	0.36147	FALSE
nc_guide276771	nc_guide276771	143.08	195.65/193.74/256.49/154.03	143.08	194.7	0.44175	1824.7	857.85	1.7623	0.96099	0.039009	0.078019	0.36156	TRUE
AC_000180.1:20456673-20456693	TNFRSF21	35.77	34.29/4.9677/18.394/9.0015	35.77	13.698	-1.3229	181.45	161.87	1.7623	0.039012	0.96099	0.078025	0.36158	FALSE
AC_000175.1:61255964-61255983	LOC615600	73.584	113.96/113.26/74.596/103.02	73.584	108.14	0.54925	403.86	384.58	1.7621	0.96097	0.039027	0.078054	0.36168	TRUE
AC_000183.1:21823981-21824000	TLX1	160.45	281.38/230.5/199.26/201.03	160.45	215.77	0.42503	1670.3	985.45	1.762	0.96097	0.039032	0.078064	0.36171	TRUE
AC_000164.1:52366948-52366967	TMEM173	56.21	87.741/83.457/60.29/107.02	56.21	85.599	0.59809	369.5	278.22	1.762	0.96095	0.039053	0.078106	0.36181	TRUE
AC_000168.1:78198879-78198898	LDAH	70.518	77.656/96.373/119.56/112.02	70.518	104.2	0.5567	354.26	365.38	1.7619	0.96095	0.039049	0.078099	0.36181	TRUE
AC_000183.1:31145689-31145708	SMNDC1	59.276	24.204/33.78/21.459/38.006	59.276	28.992	-1.007	61.283	296.54	1.7619	0.039046	0.96095	0.078092	0.36181	FALSE
AC_000170.1:74472013-74472032	PIGT	634.66	445.76/580.22/515.02/499.08	634.66	507.05	-0.32328	3079	5245.9	1.7618	0.039048	0.96095	0.078097	0.36181	FALSE
AC_000179.1:61171353-61171373	ZXDC	877.89	1024.7/1084.9/1042.3/1001.2	877.89	1033.5	0.23514	1282.5	7798.6	1.7618	0.96095	0.039053	0.078105	0.36181	TRUE
AC_000174.1:56932714-56932733	CCDC63	20.44	44.375/44.709/28.612/16.003	20.44	36.493	0.80634	203.86	83.037	1.7617	0.96045	0.039551	0.079103	0.36394	TRUE
AC_000187.1:133872653-133872672	RBBP7	42.924	38.324/18.877/17.372/9.0015	42.924	18.124	-1.1996	164.12	201.34	1.7617	0.039061	0.96094	0.078121	0.36186	FALSE
AC_000162.1:9193407-9193427	PAWR	23.506	53.451/25.832/41.896/40.007	23.506	40.952	0.7756	128.88	98.068	1.7617	0.96059	0.039409	0.078819	0.36336	TRUE
AC_000178.1:33736885-33736904	PTPN9	133.88	98.835/58.618/75.618/93.016	133.88	84.317	-0.66079	340.84	791.62	1.7616	0.039065	0.96093	0.078131	0.36189	FALSE
AC_000168.1:72234397-72234417	NRBP1	43.946	19.162/22.851/18.394/16.003	43.946	18.778	-1.1843	8.1965	207.1	1.7616	0.039069	0.96093	0.078137	0.3619	FALSE
AC_000167.1:26152675-26152694	SLC39A2	79.716	107.91/140.09/83.793/124.02	79.716	115.97	0.53517	582.25	423.47	1.7616	0.96093	0.039073	0.078145	0.36191	TRUE
AC_000172.1:81482363-81482383	LOC782830	105.27	146.23/150.02/118.54/175.03	105.27	148.13	0.48889	535.52	592.07	1.7616	0.96093	0.039071	0.078142	0.36191	TRUE
AC_000174.1:1683230-1683250	TLL1	89.936	105.89/132.14/125.69/137.02	89.936	128.91	0.51465	205.5	489.71	1.7614	0.96091	0.039085	0.078171	0.36201	TRUE
AC_000171.1:2344747-2344766	GSDMD	217.69	155.31/173.87/114.45/147.02	217.69	151.17	-0.52319	632.65	1426.2	1.7613	0.03909	0.96091	0.07818	0.36203	FALSE
AC_000167.1:85737183-85737203	COQ6	52.122	33.281/34.774/12.262/15.003	52.122	24.142	-1.0792	140.4	254.11	1.7613	0.039092	0.96091	0.078184	0.36203	FALSE
AC_000169.1:16216622-16216642	CPB2	28.616	20.17/57.625/38.831/84.014	28.616	48.228	0.7331	748.17	123.99	1.7613	0.9607	0.039296	0.078591	0.36293	TRUE
AC_000186.1:39786276-39786296	LOC520130	110.38	64.545/93.392/52.115/68.012	110.38	66.278	-0.72722	313.92	626.94	1.7612	0.0391	0.9609	0.0782	0.36209	FALSE
AC_000162.1:110391636-110391655	BAIAP2L2	132.86	143.21/194.73/169.63/195.03	132.86	182.18	0.45255	666.35	784.32	1.7611	0.96089	0.039109	0.078218	0.36216	TRUE
AC_000182.1:39693861-39693880	PAPOLB	1225.4	1372.6/1447.6/1384.6/1557.3	1225.4	1416.1	0.20854	7933.8	11730	1.761	0.96088	0.039119	0.078238	0.36221	TRUE
AC_000176.1:34986718-34986738	MIEF2	343.39	456.86/405.36/387.29/477.08	343.39	431.11	0.32735	1786.6	2481.3	1.761	0.96088	0.039121	0.078241	0.36221	TRUE
AC_000168.1:98572608-98572627	ST6GALNAC6	136.95	186.58/187.78/291.23/149.03	136.95	187.18	0.44797	4094.5	813.59	1.761	0.96088	0.039121	0.078243	0.36221	TRUE
AC_000175.1:57433616-57433635	KLK8	503.84	611.16/647.78/501.74/618.11	503.84	614.63	0.28623	4623	3958.2	1.761	0.96088	0.039123	0.078245	0.36221	TRUE
AC_000158.1:56307044-56307064	PVRL3	311.71	347.94/396.42/392.4/417.07	311.71	394.41	0.33852	893.71	2205.7	1.7609	0.96087	0.03913	0.07826	0.36224	TRUE
AC_000164.1:62704825-62704844	AFAP1L1	99.134	89.758/58.618/44.962/57.01	99.134	57.814	-0.76769	395.63	550.72	1.7609	0.039131	0.96087	0.078262	0.36224	FALSE
AC_000162.1:30476562-30476582	SPATS2	177.83	103.88/134.13/167.59/96.016	177.83	119	-0.57551	1115.4	1116.1	1.7608	0.039135	0.96086	0.078271	0.36224	FALSE
AC_000160.1:31992280-31992300	C3H1orf162	208.49	294.49/240.43/312.69/252.04	208.49	273.26	0.38871	1177.6	1353.4	1.7608	0.96086	0.039137	0.078274	0.36224	TRUE
AC_000167.1:23404199-23404219	LOC104968717	217.69	160.35/122.2/169.63/142.02	217.69	151.19	-0.52299	449.38	1426.2	1.7608	0.039137	0.96086	0.078274	0.36224	FALSE
AC_000180.1:24547394-24547413	LOC107131728	314.77	408.45/387.48/409.77/382.06	314.77	397.96	0.33736	204	2232.1	1.7608	0.96086	0.039137	0.078274	0.36224	TRUE
AC_000175.1:63821006-63821025	LOC100848202	151.26	97.826/88.424/144.08/98.017	151.26	97.921	-0.62214	740.37	917.5	1.7608	0.039139	0.96086	0.078278	0.36224	FALSE
AC_000173.1:70906240-70906260	PTPN7	64.386	21.179/20.864/43.94/45.008	64.386	32.56	-0.96225	183.59	327.52	1.7607	0.039143	0.96086	0.078286	0.36226	FALSE
AC_000182.1:26388132-26388151	SLX1A	39.858	59.502/44.709/112.41/68.012	39.858	63.757	0.66442	921.89	184.24	1.7607	0.96079	0.039209	0.078418	0.36258	TRUE
AC_000166.1:38839742-38839762	TUBE1	73.584	40.341/53.651/37.809/30.005	73.584	39.075	-0.89616	99.307	384.58	1.7607	0.039145	0.96086	0.078289	0.36226	FALSE
AC_000187.1:55210570-55210590	RPL36A	71.54	29.247/70.541/45.984/26.004	71.54	37.615	-0.90959	452.99	371.76	1.7606	0.03915	0.96085	0.0783	0.36229	FALSE
AC_000178.1:46451096-46451115	BRMS1L	227.91	294.49/298.06/172.7/298.05	227.91	296.27	0.37702	5093.3	1507.8	1.7606	0.96084	0.039157	0.078314	0.36234	TRUE
AC_000187.1:58419537-58419557	LOC523458	186	132.12/93.392/158.39/119.02	186	125.57	-0.56315	732.75	1178.6	1.7604	0.03917	0.96083	0.078339	0.36244	FALSE
AC_000159.1:25717381-25717401	ERICH2	24.528	21.179/48.683/37.809/47.008	24.528	42.408	0.7659	177.46	103.17	1.7604	0.96052	0.039482	0.078964	0.36367	TRUE
AC_000187.1:91744113-91744133	TBC1D25	24.528	49.417/35.767/49.049/27.005	24.528	42.408	0.7659	124.87	103.17	1.7604	0.96052	0.039484	0.078967	0.36367	TRUE
AC_000183.1:44448151-44448170	LHPP	216.66	347.94/258.32/307.58/238.04	216.66	282.95	0.38354	2484.6	1418.1	1.7603	0.96082	0.039182	0.078363	0.36246	TRUE
AC_000175.1:24365915-24365935	GNAO1	123.66	119/58.618/88.902/64.011	123.66	76.457	-0.68656	812.79	719.18	1.7603	0.039183	0.96082	0.078365	0.36246	FALSE
AC_000176.1:9225175-9225195	LOC512973	146.15	161.36/199.7/212.55/197.03	146.15	198.37	0.43818	524.65	880.13	1.7602	0.96082	0.039183	0.078366	0.36246	TRUE
AC_000160.1:20855510-20855530	FCGR1A	44.968	52.443/14.903/11.241/24.004	44.968	19.454	-1.1683	399.06	212.88	1.7602	0.039184	0.96082	0.078368	0.36246	FALSE
AC_000164.1:9568938-9568958	LOC787604	72.562	46.392/45.702/20.437/31.005	72.562	38.354	-0.90245	164.54	378.16	1.7602	0.039189	0.96081	0.078378	0.36246	FALSE
AC_000183.1:35324457-35324476	ABLIM1	175.78	158.34/116.24/118.54/100.02	175.78	117.39	-0.57844	660.38	1100.6	1.7602	0.03919	0.96081	0.078379	0.36246	FALSE
nc_guide129620	nc_guide129620	260.61	402.4/280.18/389.33/263.04	260.61	334.75	0.35999	5225.1	1774.4	1.7602	0.96081	0.03919	0.07838	0.36246	TRUE
AC_000167.1:22856656-22856676	LOC618831	281.05	326.76/377.54/340.28/377.06	281.05	358.67	0.35074	683.67	1944.8	1.7602	0.96081	0.039191	0.078382	0.36246	TRUE
AC_000180.1:14985582-14985601	APOBEC2	88.914	66.562/153/102.19/157.03	88.914	127.6	0.51622	1960.8	483.01	1.7601	0.9608	0.0392	0.078401	0.36253	TRUE
AC_000166.1:43495240-43495260	CD24	104.24	76.647/46.696/114.45/25.004	104.24	61.672	-0.74785	1526.2	585.14	1.76	0.039203	0.9608	0.078406	0.36254	FALSE
AC_000170.1:62195587-62195607	TM9SF4	145.12	157.33/222.55/171.67/233.04	145.12	197.11	0.43913	1389.3	872.69	1.7599	0.96078	0.039216	0.078431	0.36262	TRUE
AC_000164.1:3598823-3598843	ATP13A1	475.23	397.36/349.72/290.21/387.07	475.23	368.39	-0.36649	2549.6	3685.8	1.7597	0.039228	0.96077	0.078457	0.3627	FALSE
AC_000162.1:91103136-91103156	PLEKHA5	765.48	640.41/611.02/599.83/634.11	765.48	622.57	-0.2977	367.17	6595.5	1.7597	0.03923	0.96077	0.078459	0.3627	FALSE
nc_guide257789	nc_guide257789	252.43	368.11/282.16/172.7/393.07	252.43	325.14	0.36387	10515	1707	1.7597	0.96077	0.039231	0.078462	0.3627	TRUE
AC_000180.1:47337197-47337217	TXNDC5	441.5	608.14/503.72/523.19/564.1	441.5	543.65	0.29963	2196.5	3369.5	1.7596	0.96077	0.039235	0.078469	0.3627	TRUE
AC_000171.1:2527903-2527923	GLI4	63.364	96.818/75.508/92.99/119.02	63.364	94.904	0.57534	321.7	321.28	1.7596	0.96076	0.039244	0.078488	0.36271	TRUE
AC_000186.1:28882841-28882861	SLC37A2	207.47	304.57/239.44/195.18/314.05	207.47	272.01	0.38913	3264	1345.4	1.7596	0.96076	0.039237	0.078475	0.3627	TRUE
AC_000167.1:26055033-26055053	ZNF219	83.804	44.375/57.625/45.984/47.008	83.804	46.496	-0.83632	42.959	449.76	1.7596	0.039237	0.96076	0.078475	0.3627	FALSE
AC_000171.1:79877433-79877452	LOC518422	296.38	391.3/347.74/361.74/429.07	296.38	376.52	0.34426	1342.4	2074.5	1.7596	0.96076	0.039239	0.078479	0.3627	TRUE
AC_000175.1:49435897-49435917	TIMM50	58.254	45.383/19.871/36.787/7.0012	58.254	28.329	-1.0146	296.27	290.41	1.7596	0.03924	0.96076	0.078481	0.3627	FALSE
AC_000168.1:4044661-4044681	KIAA1211L	110.38	74.63/55.638/110.36/58.01	110.38	66.32	-0.72632	730.62	626.94	1.7596	0.039241	0.96076	0.078483	0.3627	FALSE
AC_000164.1:41308215-41308234	LOC107132626	66.43	32.273/58.618/35.765/32.005	66.43	34.019	-0.94525	205.1	340.06	1.7594	0.039258	0.96074	0.078517	0.36279	FALSE
AC_000167.1:100815320-100815340	GPR65	210.53	264.23/231.49/306.56/287.05	210.53	275.64	0.38714	1055.1	1369.5	1.7594	0.96074	0.039259	0.078517	0.36279	TRUE
AC_000168.1:99246908-99246927	ZDHHC12	337.26	251.12/242.42/316.78/250.04	337.26	250.58	-0.4271	1483	2427.5	1.7592	0.039268	0.96073	0.078536	0.36286	FALSE
AC_000164.1:50815642-50815662	HNRNPA0	170.67	99.843/113.26/113.43/159.03	170.67	113.34	-0.58627	756.39	1062	1.7592	0.039271	0.96073	0.078541	0.36286	FALSE
AC_000184.1:32750390-32750409	PROSC	99.134	81.69/46.696/41.896/69.012	99.134	57.854	-0.76672	357.26	550.72	1.7592	0.039275	0.96073	0.078549	0.36287	FALSE
AC_000172.1:82971168-82971187	OR5B3	39.858	33.281/7.9483/21.459/11.002	39.858	16.231	-1.2456	138	184.24	1.7592	0.039275	0.96072	0.07855	0.36287	FALSE
AC_000165.1:96327753-96327773	ABCA1	398.58	469.97/505.71/483.34/623.11	398.58	494.52	0.31048	5795.4	2974.8	1.7591	0.96072	0.039278	0.078555	0.36287	TRUE
AC_000185.1:42060965-42060984	FAM35A	244.26	346.93/315.94/306.56/315.05	244.26	315.5	0.3679	356.08	1640.1	1.7591	0.96072	0.039279	0.078558	0.36287	TRUE
AC_000174.1:41771081-41771100	FAM198B	70.518	43.366/30.8/38.831/35.006	70.518	36.918	-0.9154	28.777	365.38	1.759	0.039286	0.96071	0.078573	0.36292	FALSE
AC_000176.1:43259125-43259145	NAGLU	113.44	109.93/160.95/159.41/157.03	113.44	158.22	0.4764	780.76	648.02	1.759	0.96071	0.03929	0.07858	0.36293	TRUE
AC_000167.1:37994711-37994730	LRRC57	25.55	20.17/41.728/45.984/50.008	25.55	43.856	0.7566	202.64	108.31	1.759	0.96043	0.03957	0.07914	0.364	TRUE
AC_000161.1:62203254-62203273	TBX20	25.55	15.128/41.728/45.984/51.009	25.55	43.856	0.7566	295.18	108.31	1.759	0.96043	0.03957	0.07914	0.364	TRUE
AC_000163.1:109332347-109332366	MAEA	99.134	58.494/60.605/57.224/57.01	99.134	57.859	-0.76659	3.0232	550.72	1.7589	0.039294	0.96071	0.078588	0.36293	FALSE
AC_000166.1:275822-275842	LOC786133	60.298	92.784/60.605/98.099/89.015	60.298	90.899	0.58422	325.55	302.69	1.7589	0.96069	0.039307	0.078614	0.36293	TRUE
AC_000175.1:57810289-57810309	CLDND2	369.96	394.33/430.2/555.89/493.08	369.96	461.64	0.31862	5130.5	2716.9	1.7589	0.9607	0.039299	0.078598	0.36293	TRUE
AC_000161.1:66205035-66205054	GGCT	21.462	6.0511/2.9806/12.262/6.001	21.462	6.0261	-1.6767	16.056	88.001	1.7589	0.039299	0.9607	0.078598	0.36293	FALSE
AC_000162.1:115260186-115260206	EFCAB6	248.35	318.69/321.9/289.19/393.07	248.35	320.3	0.36577	2089.4	1673.5	1.7589	0.9607	0.0393	0.078599	0.36293	TRUE
AC_000166.1:71468976-71468996	TAAR9	138.99	96.818/75.508/80.727/96.016	138.99	88.372	-0.64745	117.89	828.3	1.7588	0.039302	0.9607	0.078603	0.36293	FALSE
AC_000176.1:17575322-17575341	SPACA3	163.52	200.69/196.72/243.2/238.04	163.52	219.37	0.42165	592.82	1008.3	1.7588	0.96069	0.039306	0.078612	0.36293	TRUE
AC_000166.1:51597050-51597069	POU3F2	215.64	274.32/249.38/338.24/289.05	215.64	281.68	0.38388	1450.2	1410	1.7588	0.96069	0.039306	0.078612	0.36293	TRUE
AC_000187.1:137551155-137551175	AMELX	183.96	223.89/235.47/252.4/303.05	183.96	243.93	0.40518	1346.7	1162.9	1.7587	0.96069	0.039313	0.078625	0.36293	TRUE
AC_000165.1:103768979-103768998	SNX30	1137.5	1395.8/1272.7/1013.7/1366.2	1137.5	1319.5	0.21394	34567	10708	1.7587	0.96069	0.039313	0.078626	0.36293	TRUE
AC_000176.1:30157271-30157290	MYH2	370.98	259.19/273.22/285.1/291.05	370.98	279.16	-0.40899	203.59	2726	1.7587	0.039314	0.96069	0.078628	0.36293	FALSE
AC_000185.1:25937963-25937982	TACR2	75.628	127.07/87.431/110.36/111.02	75.628	110.69	0.54356	269.87	397.47	1.7587	0.96068	0.039318	0.078635	0.36293	TRUE
AC_000165.1:112202497-112202517	TRAF1	442.52	480.05/566.31/523.19/584.1	442.52	544.75	0.29924	2221.3	3379	1.7587	0.96068	0.039318	0.078636	0.36293	TRUE
AC_000187.1:38928741-38928761	F8	41.902	65.554/63.586/67.443/71.012	41.902	66.498	0.65381	10.213	195.61	1.7586	0.96063	0.039374	0.078748	0.36316	TRUE
AC_000171.1:4148013-4148033	AGO2	88.914	41.349/137.11/147.15/118.02	88.914	127.56	0.51587	2666.2	483.01	1.7586	0.96068	0.039322	0.078644	0.36293	TRUE
AC_000187.1:111430324-111430343	LOC100300003	654.08	769.5/824.63/761.29/798.14	654.08	783.82	0.26069	861.14	5442.5	1.7586	0.96068	0.039321	0.078643	0.36293	TRUE
AC_000182.1:13916362-13916382	MPV17L	203.38	141.19/138.1/116.49/207.04	203.38	139.65	-0.53916	1694	1313.3	1.7586	0.039324	0.96068	0.078647	0.36293	FALSE
AC_000178.1:27330222-27330242	MESDC2	105.27	84.715/61.599/63.356/54.009	105.27	62.477	-0.74336	189.26	592.07	1.7586	0.039326	0.96067	0.078651	0.36293	FALSE
AC_000174.1:74529746-74529765	SCARF2	457.85	585.95/538.49/492.54/632.11	457.85	562.22	0.29567	3621.9	3522.2	1.7586	0.96067	0.039327	0.078654	0.36293	TRUE
AC_000161.1:119288281-119288301	UBE3C	119.57	168.42/50.67/96.055/45.008	119.57	73.363	-0.69726	3623.4	690.56	1.7585	0.039328	0.96067	0.078656	0.36293	FALSE
AC_000179.1:35299394-35299414	SLC25A26	112.42	120.01/75.508/60.29/47.008	112.42	67.899	-0.71911	1089.4	640.98	1.7585	0.039329	0.96067	0.078658	0.36293	FALSE
AC_000180.1:27486046-27486066	PRRC2A	45.99	35.298/20.864/19.415/10.002	45.99	20.14	-1.1524	111.2	218.69	1.7585	0.039332	0.96067	0.078665	0.36295	FALSE
AC_000175.1:184342-184362	LOC107133318	231.99	282.38/309.98/310.65/292.05	231.99	301.02	0.37434	200.22	1540.7	1.7585	0.96067	0.039335	0.07867	0.36295	TRUE
AC_000159.1:127664711-127664731	EXTL1	361.79	344.91/282.16/260.58/260.04	361.79	271.37	-0.41356	1923.3	2644	1.7584	0.039338	0.96066	0.078675	0.36295	FALSE
nc_guide100718	nc_guide100718	285.14	187.58/187.78/236.05/226.04	285.14	206.91	-0.46076	651.55	1979.3	1.7584	0.039341	0.96066	0.078682	0.36295	FALSE
AC_000159.1:107904402-107904421	ANKZF1	90.958	148.25/97.366/154.3/112.02	90.958	130.14	0.51202	771.41	496.42	1.7584	0.96066	0.039342	0.078684	0.36295	TRUE
AC_000164.1:45773794-45773814	REXO1	505.89	415.51/391.45/398.53/367.06	505.89	394.99	-0.35621	408.67	3977.8	1.7584	0.039344	0.96066	0.078687	0.36295	FALSE
AC_000168.1:96387126-96387146	MAPKAP1	249.37	175.48/202.68/166.56/179.03	249.37	177.26	-0.49009	255.67	1681.9	1.7583	0.039344	0.96066	0.078689	0.36295	FALSE
AC_000179.1:13377210-13377229	ZNF621	107.31	59.502/68.554/52.115/81.014	107.31	64.028	-0.73603	157.13	605.98	1.7583	0.039348	0.96065	0.078697	0.36297	FALSE
AC_000170.1:65512128-65512147	CPNE1	74.606	133.12/87.431/127.73/91.015	74.606	109.37	0.54584	573.22	391.01	1.7583	0.96065	0.039352	0.078704	0.36299	TRUE
AC_000159.1:44482709-44482728	ARL5A	11.242	7.0596/35.767/9.1968/41.007	11.242	22.482	0.93972	311.34	40.865	1.7583	0.95904	0.04096	0.081919	0.3712	TRUE
AC_000164.1:18932918-18932938	VAV1	75.628	93.792/101.34/130.8/120.02	75.628	110.68	0.54344	288.14	397.47	1.7582	0.96064	0.039359	0.078718	0.36304	TRUE
AC_000180.1:27794014-27794033	PSORS1C2	41.902	66.562/46.696/66.421/69.012	41.902	66.492	0.65367	132.74	195.61	1.7582	0.96059	0.039415	0.078829	0.36336	TRUE
AC_000186.1:45812525-45812544	KDM2A	66.43	28.238/42.722/39.853/27.005	66.43	34.046	-0.94415	64.1	340.06	1.7579	0.039382	0.96062	0.078763	0.36319	FALSE
AC_000163.1:94795315-94795335	LOC107131184	149.21	201.7/194.73/202.33/208.04	149.21	202.02	0.4346	29.827	902.52	1.7577	0.9606	0.039399	0.078798	0.36334	TRUE
AC_000159.1:56235622-56235642	LOC101908548	17.374	42.358/26.825/17.372/37.006	17.374	31.916	0.84112	124.13	68.451	1.7576	0.95988	0.040121	0.080242	0.36691	TRUE
AC_000173.1:52372987-52373006	TMEM88B	99.134	121.02/162.94/127.73/153.03	99.134	140.38	0.49765	401.17	550.72	1.7576	0.96059	0.039409	0.078819	0.36336	TRUE
AC_000186.1:5464316-5464335	LOC788345	176.81	266.25/173.87/214.59/256.04	176.81	235.32	0.41043	1864	1108.3	1.7576	0.96059	0.039411	0.078822	0.36336	TRUE
AC_000166.1:105128087-105128106	TCTE3	909.58	1021.6/1114.7/962.6/1156.2	909.58	1068.2	0.23166	7743.4	8144.2	1.7575	0.96059	0.039414	0.078828	0.36336	TRUE
AC_000160.1:82277095-82277114	PGM1	308.64	392.31/392.45/324.95/389.07	308.64	390.69	0.33911	1443.2	2179.3	1.7575	0.96059	0.039415	0.07883	0.36336	TRUE
AC_000160.1:113986929-113986949	LOC100848775	45.99	22.187/19.871/20.437/18.003	45.99	20.154	-1.1514	2.9739	218.69	1.7575	0.039415	0.96058	0.078831	0.36336	FALSE
AC_000180.1:24547491-24547510	LOC107131728	59.276	34.29/23.845/53.137/16.003	59.276	29.067	-1.0034	268.19	296.54	1.7575	0.039417	0.96058	0.078835	0.36336	FALSE
AC_000174.1:55054068-55054087	LOC527744	44.968	61.52/64.58/76.64/108.02	44.968	70.61	0.63953	518.25	212.88	1.7574	0.96054	0.039462	0.078924	0.36365	TRUE
AC_000162.1:57188355-57188374	RBMS2	752.19	796.73/912.06/874.72/939.16	752.19	893.39	0.24789	4045.2	6455.9	1.7573	0.96057	0.039429	0.078859	0.36346	TRUE
AC_000159.1:125940871-125940891	EYA3	639.77	476.02/515.64/554.87/508.09	639.77	511.86	-0.32123	1054.4	5297.5	1.7573	0.039432	0.96057	0.078863	0.36346	FALSE
AC_000179.1:51189301-51189320	DAG1	1527.9	1672.1/1807.2/1739.2/1752.3	1527.9	1745.8	0.1922	3095.8	15373	1.7572	0.96056	0.039444	0.078889	0.36356	TRUE
AC_000182.1:39088484-39088504	RBAK	296.38	292.47/205.66/143.06/227.04	296.38	216.35	-0.45228	3798	2074.5	1.7571	0.039453	0.96055	0.078906	0.36362	FALSE
AC_000176.1:49608851-49608871	C19H17orf58	177.83	193.64/117.24/107.3/121.02	177.83	119.13	-0.57399	1899.5	1116.1	1.757	0.039457	0.96054	0.078915	0.36364	FALSE
AC_000167.1:74123175-74123194	HIF1A	514.06	674.7/640.83/514/611.1	514.06	625.97	0.28364	5117.8	4056.3	1.757	0.96054	0.039459	0.078917	0.36364	TRUE
AC_000160.1:8229307-8229327	MPZ	54.166	75.639/92.399/69.487/90.015	54.166	82.827	0.60364	124.31	266.12	1.757	0.96052	0.039481	0.078962	0.36367	TRUE
AC_000167.1:36711092-36711112	INO80	108.33	91.775/52.657/35.765/77.013	108.33	64.835	-0.73178	622.47	612.95	1.7569	0.039463	0.96054	0.078927	0.36365	FALSE
AC_000158.1:145605820-145605839	POFUT2	190.09	121.02/174.86/136.93/121.02	190.09	128.98	-0.55602	765.11	1210	1.7569	0.039466	0.96053	0.078932	0.36366	FALSE
AC_000176.1:40695475-40695495	PNMT	859.5	968.18/1057.1/843.04/1106.2	859.5	1012.6	0.23631	13824	7599.2	1.7568	0.96053	0.039474	0.078947	0.36367	TRUE
AC_000177.1:38200566-38200586	UGT3A2	22.484	5.0426/13.909/4.0875/8.0014	22.484	6.522	-1.6425	21.626	93.011	1.7568	0.039476	0.96052	0.078952	0.36367	FALSE
AC_000160.1:92599351-92599371	MRPL37	71.54	44.375/56.631/30.656/31.005	71.54	37.69	-0.90681	165.87	371.76	1.7568	0.039479	0.96052	0.078959	0.36367	FALSE
AC_000164.1:21437771-21437791	MRPL54	27.594	2.017/5.9612/12.262/13.002	27.594	9.1118	-1.4997	28.441	118.72	1.7567	0.039483	0.96052	0.078966	0.36367	FALSE
AC_000176.1:28216705-28216724	KCNAB3	54.166	74.63/68.554/103.21/91.015	54.166	82.823	0.60357	251.14	266.12	1.7567	0.9605	0.039503	0.079005	0.36378	TRUE
AC_000162.1:99827335-99827355	LOC100847738	105.27	57.485/67.56/33.722/68.012	105.27	62.523	-0.74233	303.46	592.07	1.7567	0.039485	0.96052	0.07897	0.36367	FALSE
AC_000179.1:30035452-30035472	PROK2	53.144	36.307/30.8/7.1531/19.003	53.144	24.901	-1.0638	171.55	260.1	1.7567	0.039485	0.96051	0.07897	0.36367	FALSE
AC_000158.1:65291993-65292013	GSK3B	42.924	81.69/38.748/134.89/54.009	42.924	67.85	0.64844	1908	201.34	1.7566	0.96046	0.039539	0.079079	0.3639	TRUE
AC_000167.1:88017038-88017058	TTLL5	661.23	704.95/806.75/776.62/814.14	661.23	791.68	0.25941	2826.7	5515.3	1.7566	0.9605	0.039497	0.078993	0.36376	TRUE
AC_000174.1:72064975-72064995	SELM	61.32	118/97.366/67.443/87.015	61.32	92.19	0.58049	443.99	308.87	1.7566	0.96049	0.039506	0.079013	0.3638	TRUE
AC_000182.1:7530263-7530283	TMEM114	187.03	238.01/205.66/288.17/257.04	187.03	247.53	0.40247	1195.1	1186.4	1.7565	0.9605	0.039502	0.079005	0.36378	TRUE
AC_000176.1:10588519-10588538	YPEL2	54.166	54.46/114.26/75.618/90.015	54.166	82.817	0.60346	632.06	266.12	1.7563	0.96046	0.039535	0.07907	0.3639	TRUE
AC_000164.1:8601032-8601052	LOC534967	243.24	188.59/155.98/212.55/134.02	243.24	172.29	-0.49509	1205.6	1631.8	1.7563	0.039519	0.96048	0.079037	0.36387	FALSE
AC_000169.1:50962347-50962366	UCHL3	41.902	48.409/68.554/64.377/79.013	41.902	66.466	0.65311	164.07	195.61	1.7563	0.96043	0.039574	0.079147	0.364	TRUE
AC_000161.1:50015627-50015647	SFRP4	72.562	50.426/26.825/39.853/37.006	72.562	38.43	-0.89968	94.206	378.16	1.7563	0.039521	0.96048	0.079041	0.36387	FALSE
AC_000180.1:12492778-12492797	GLO1	79.716	57.485/116.24/115.47/172.03	79.716	115.86	0.53382	2187.6	423.47	1.7563	0.96048	0.039523	0.079047	0.36387	TRUE
AC_000174.1:68460633-68460652	TPST2	25.55	63.537/43.715/43.94/35.006	25.55	43.828	0.75569	155.43	108.31	1.7562	0.9602	0.039803	0.079607	0.36534	TRUE
AC_000174.1:55859714-55859734	ORAI1	169.65	262.21/227.52/225.83/187.03	169.65	226.68	0.41593	945.35	1054.3	1.7562	0.96048	0.039523	0.079046	0.36387	TRUE
AC_000164.1:13933075-13933094	DHPS	21.462	11.094/16.89/0/1.0002	21.462	6.0469	-1.6724	68.359	88.001	1.7562	0.039531	0.96047	0.079062	0.3639	FALSE
AC_000178.1:29762217-29762237	LOC789895	378.14	404.42/267.26/303.49/237.04	378.14	285.38	-0.40481	5721	2790.1	1.7561	0.039533	0.96047	0.079067	0.3639	FALSE
AC_000177.1:29363738-29363758	HCN1	81.76	62.528/159.96/87.88/149.03	81.76	118.45	0.52944	2239.9	436.58	1.7561	0.96046	0.039537	0.079073	0.3639	TRUE
AC_000185.1:27049916-27049935	ADAMTS14	72.562	128.08/67.56/112.41/101.02	72.562	106.71	0.55014	684.78	378.16	1.7561	0.96046	0.03954	0.07908	0.3639	TRUE
AC_000186.1:50031190-50031209	TH	24.528	18.153/42.722/47.006/42.007	24.528	42.365	0.76444	202.66	103.17	1.7561	0.96015	0.039853	0.079707	0.36556	TRUE
AC_000162.1:47816741-47816760	IRAK3	72.562	121.02/92.399/150.21/78.013	72.562	106.71	0.55013	1041.9	378.16	1.756	0.96046	0.039544	0.079088	0.3639	TRUE
AC_000166.1:18783912-18783931	PHIP	75.628	128.08/114.26/97.077/107.02	75.628	110.64	0.54288	171.46	397.47	1.756	0.96046	0.039544	0.079087	0.3639	TRUE
AC_000176.1:42004563-42004582	LOC100848678	67.452	28.238/31.793/37.809/40.007	67.452	34.801	-0.93509	29.421	346.36	1.756	0.039541	0.96046	0.079082	0.3639	FALSE
AC_000161.1:93262026-93262046	LEP	31.682	40.341/64.58/38.831/71.012	31.682	52.46	0.70997	274.56	140.01	1.756	0.96031	0.039691	0.079382	0.36477	TRUE
AC_000186.1:51296684-51296703	B4GALNT4	22.484	24.204/61.599/38.831/40.007	22.484	39.419	0.78335	241.38	93.011	1.756	0.96006	0.039942	0.079883	0.366	TRUE
AC_000166.1:97399733-97399752	SOD2	337.26	250.11/360.65/251.38/245.04	337.26	250.75	-0.42616	4037.6	2427.5	1.7559	0.039551	0.96045	0.079102	0.36394	FALSE
AC_000170.1:60095781-60095801	AURKA	57.232	25.213/28.812/26.568/47.008	57.232	27.69	-1.0212	127.27	284.3	1.7559	0.039554	0.96045	0.079108	0.36394	FALSE
AC_000160.1:14559961-14559980	GLMP	198.27	144.22/128.17/143.06/122.02	198.27	135.61	-0.54461	123.24	1273.4	1.7558	0.039565	0.96044	0.07913	0.364	FALSE
AC_000186.1:45245652-45245672	CTSF	168.63	214.81/199.7/270.79/236.04	168.63	225.43	0.41666	981.77	1046.6	1.7557	0.96043	0.039571	0.079142	0.364	TRUE
AC_000164.1:19681171-19681190	RANBP3	179.87	96.818/127.17/114.45/149.03	179.87	120.81	-0.57033	484.23	1131.7	1.7557	0.039573	0.96043	0.079146	0.364	FALSE
AC_000172.1:52194688-52194707	CHRNA10	140.01	176.49/212.62/160.43/205.03	140.01	190.76	0.44349	601.62	835.67	1.7555	0.96042	0.039583	0.079166	0.36407	TRUE
AC_000164.1:47950542-47950562	TXNDC15	110.38	150.27/148.04/158.39/181.03	110.38	154.33	0.47989	261.85	626.94	1.7554	0.96041	0.039594	0.079188	0.36415	TRUE
AC_000165.1:103829046-103829065	SLC46A2	24.528	24.204/44.709/58.246/40.007	24.528	42.358	0.76422	197.68	103.17	1.7554	0.96009	0.03991	0.079819	0.36581	TRUE
AC_000179.1:47692549-47692569	CHDH	188.05	104.89/144.06/128.75/126.02	188.05	127.39	-0.55823	262.71	1194.3	1.7553	0.039607	0.96039	0.079215	0.36426	FALSE
AC_000160.1:21783282-21783301	LOC107132283	22.484	8.0681/12.916/4.0875/5.0008	22.484	6.5345	-1.6401	17.138	93.011	1.7552	0.039609	0.96039	0.079219	0.36426	FALSE
AC_000176.1:27650527-27650546	EIF5A	23.506	7.0596/5.9612/12.262/7.0012	23.506	7.0304	-1.6096	9.5061	98.068	1.755	0.039628	0.96037	0.079256	0.3644	FALSE
AC_000182.1:110694-110713	POLR3K	197.25	159.35/110.28/162.48/82.014	197.25	134.81	-0.54566	1585.6	1265.5	1.755	0.039629	0.96037	0.079257	0.3644	FALSE
AC_000176.1:51462302-51462321	DCXR	96.068	85.724/138.1/136.93/136.02	96.068	136.48	0.50212	859.62	530.24	1.7549	0.96036	0.039643	0.079286	0.36452	TRUE
AC_000176.1:39047474-39047493	CBX1	38.836	17.145/6.9547/14.306/17.003	38.836	15.654	-1.2582	27.181	178.6	1.7548	0.03965	0.96035	0.079299	0.36454	FALSE
AC_000165.1:1698425-1698445	MFAP3L	190.09	263.22/276.2/223.79/239.04	190.09	251.13	0.39992	556.19	1210	1.7548	0.96035	0.03965	0.0793	0.36454	TRUE
AC_000164.1:8095162-8095182	LOC527062	137.97	56.477/96.373/106.27/79.013	137.97	87.693	-0.64788	490.12	820.94	1.7547	0.039652	0.96035	0.079304	0.36455	FALSE
AC_000179.1:49943357-49943377	RBM15B	455.81	505.27/363.63/340.28/317.05	455.81	351.96	-0.3721	8331.6	3503.1	1.7547	0.039658	0.96034	0.079315	0.36458	FALSE
AC_000181.1:26291502-26291521	DSC1	107.31	127.07/156.98/158.39/144.02	107.31	150.5	0.48417	231.66	605.98	1.7546	0.96033	0.039666	0.079332	0.36464	TRUE
AC_000187.1:40050551-40050570	ARHGAP4	910.6	1014.6/1094.9/1069.9/1068.2	910.6	1069	0.23119	1211.9	8155.4	1.7544	0.96032	0.039678	0.079356	0.36473	TRUE
AC_000182.1:34717589-34717609	POR	531.44	671.67/569.29/619.25/776.13	531.44	645.46	0.27995	8083.4	4224.1	1.7544	0.96032	0.039683	0.079365	0.36476	TRUE
AC_000175.1:34779278-34779297	CES3	49.056	60.511/13.909/19.415/25.004	49.056	22.21	-1.1088	517.16	236.29	1.7544	0.039685	0.96031	0.07937	0.36476	FALSE
AC_000187.1:41126249-41126269	LOC100126053	319.88	394.33/389.46/412.83/437.07	319.88	403.58	0.33438	497.41	2276.2	1.7543	0.96031	0.039691	0.079381	0.36477	TRUE
AC_000160.1:17763162-17763181	LOC100848648	42.924	73.622/49.677/121.6/62.011	42.924	67.816	0.64774	1096.5	201.34	1.7543	0.96026	0.039741	0.079481	0.36498	TRUE
nc_guide78441	nc_guide78441	353.61	394.33/490.81/361.74/558.09	353.61	442.57	0.32292	8177.8	2571.4	1.7543	0.96031	0.039694	0.079387	0.36477	TRUE
AC_000174.1:29888070-29888089	PGRMC2	160.45	88.749/83.457/132.84/122.02	160.45	105.39	-0.60182	596.08	985.45	1.7542	0.039696	0.9603	0.079393	0.36477	FALSE
AC_000164.1:16126377-16126397	TYK2	122.64	189.6/173.87/162.48/165.03	122.64	169.45	0.46319	164.61	712	1.7542	0.9603	0.039696	0.079393	0.36477	TRUE
AC_000170.1:28182870-28182890	UCMA	22.484	4.0341/6.9547/6.1312/8.0014	22.484	6.543	-1.6385	2.9202	93.011	1.7542	0.039699	0.9603	0.079399	0.36477	FALSE
AC_000160.1:3856102-3856121	LMX1A	272.87	328.78/359.66/395.46/338.06	272.87	348.86	0.35326	936.15	1876.3	1.7542	0.9603	0.0397	0.079399	0.36477	TRUE
AC_000159.1:125450987-125451007	TRNAU1AP	807.38	940.95/1005.5/811.36/968.16	807.38	954.56	0.24131	7822	7039.5	1.7542	0.9603	0.039701	0.079401	0.36477	TRUE
AC_000160.1:32616600-32616620	CD53	132.86	231.96/164.93/137.95/199.03	132.86	181.98	0.45097	1672.7	784.32	1.754	0.96028	0.03972	0.079439	0.36492	TRUE
AC_000169.1:32937261-32937280	USP12	167.61	106.9/115.25/142.04/96.016	167.61	111.08	-0.58919	406.78	1038.9	1.7539	0.039725	0.96028	0.079449	0.36495	FALSE
AC_000167.1:43678829-43678849	NIN	181.92	146.23/272.23/214.59/268.05	181.92	241.32	0.40573	3808.3	1147.3	1.7538	0.96027	0.039733	0.079466	0.36498	TRUE
AC_000172.1:47669159-47669179	LOC511570	328.06	248.1/253.35/238.09/207.04	328.06	243.09	-0.43091	485.16	2347.2	1.7538	0.039736	0.96026	0.079471	0.36498	FALSE
AC_000187.1:18878743-18878763	LOC107131241	483.4	541.57/649.77/554.87/627.11	483.4	590.99	0.28936	2835.3	3763.3	1.7538	0.96026	0.039736	0.079471	0.36498	TRUE
AC_000175.1:43122179-43122198	DPY19L3	114.46	143.21/198.71/171.67/147.02	114.46	159.35	0.47378	704.42	655.08	1.7537	0.96026	0.039739	0.079479	0.36498	TRUE
AC_000172.1:57505920-57505940	LOC786996	120.6	88.749/71.534/55.181/77.013	120.6	74.274	-0.69187	196.37	697.69	1.7537	0.039739	0.96026	0.079478	0.36498	FALSE
AC_000180.1:35110784-35110804	PRL	1663.8	1918.2/1775.4/1893.5/1892.3	1663.8	1892.9	0.18602	4813.5	17068	1.7537	0.96026	0.039742	0.079483	0.36498	TRUE
AC_000171.1:1204831-1204851	LOC100295750	22.484	11.094/0.99353/21.459/2.0003	22.484	6.547	-1.6377	98.186	93.011	1.7537	0.039743	0.96026	0.079485	0.36498	FALSE
AC_000165.1:63238262-63238281	TMOD1	36.792	49.417/69.547/34.743/84.014	36.792	59.482	0.67844	472.15	167.42	1.7537	0.96017	0.039833	0.079667	0.36553	TRUE
NC_016145.1:4394420-4394440	LOC790396	68.474	40.341/30.8/48.028/23.004	68.474	35.57	-0.9258	119.54	352.68	1.7536	0.039752	0.96025	0.079504	0.36505	FALSE
AC_000166.1:75685869-75685888	MAP3K5	105.27	114.97/159.96/135.91/225.04	105.27	147.93	0.48699	2440.3	592.07	1.7535	0.96024	0.039756	0.079512	0.36507	TRUE
AC_000172.1:22347922-22347941	SIK2	202.36	305.58/224.54/225.83/307.05	202.36	265.71	0.39125	2194.7	1305.3	1.7535	0.96024	0.039761	0.079522	0.36508	TRUE
AC_000163.1:108026080-108026099	SH3BP2	129.79	183.55/172.87/153.28/214.04	129.79	178.21	0.45438	653.99	762.49	1.7535	0.96024	0.039762	0.079523	0.36508	TRUE
AC_000162.1:115547110-115547129	PARVB	250.39	307.6/322.9/366.85/322.05	250.39	322.48	0.36374	730.23	1690.2	1.7534	0.96023	0.039766	0.079531	0.36509	TRUE
AC_000183.1:34502553-34502573	PLEKHS1	252.43	208.76/327.87/321.89/334.06	252.43	324.88	0.36272	4528.2	1707	1.7534	0.96023	0.039767	0.079533	0.36509	TRUE
AC_000187.1:91044273-91044293	ZNF41	62.342	107.91/121.21/63.356/79.013	62.342	93.462	0.57658	697.98	315.06	1.7533	0.96021	0.039786	0.079573	0.36525	TRUE
AC_000187.1:139018414-139018433	LOC104970184	123.66	202.71/132.14/202.33/139.02	123.66	170.68	0.46168	1505	719.18	1.7531	0.96021	0.039789	0.079578	0.36525	TRUE
AC_000182.1:16975243-16975262	ITPRIPL2	117.53	178.51/133.13/150.21/176.03	117.53	163.12	0.46952	489.75	676.32	1.7531	0.96021	0.03979	0.079579	0.36525	TRUE
AC_000182.1:26798182-26798202	CD2BP2	95.046	46.392/52.657/57.224/68.012	95.046	54.941	-0.77982	84.787	523.45	1.7531	0.039793	0.96021	0.079585	0.36526	FALSE
AC_000185.1:15985823-15985843	LOC100848803	26.572	20.17/51.664/38.831/72.012	26.572	45.247	0.74617	475.85	113.5	1.753	0.95994	0.040057	0.080113	0.36658	TRUE
AC_000176.1:51429255-51429274	RFNG	251.41	378.19/306.01/341.3/253.04	251.41	323.66	0.36313	2861.1	1698.6	1.7529	0.96019	0.03981	0.079621	0.36539	TRUE
AC_000162.1:37603647-37603666	LOC786089	15.33	4.0341/2.9806/8.1749/2.0003	15.33	3.5073	-1.8572	8.2041	59.002	1.7528	0.039819	0.96018	0.079638	0.36545	FALSE
AC_000176.1:57614666-57614686	CD300A	58.254	25.213/24.838/31.678/68.012	58.254	28.445	-1.0089	533.13	290.41	1.7527	0.039828	0.96017	0.079655	0.36551	FALSE
AC_000182.1:26692218-26692238	MAZ	155.34	234.98/221.56/189.04/197.03	155.34	209.3	0.4277	456.91	947.59	1.7527	0.96017	0.03983	0.07966	0.36552	TRUE
AC_000168.1:1908471-1908490	MRPS5	26.572	5.0426/15.897/10.219/7.0012	26.572	8.6099	-1.5206	23.665	113.5	1.7526	0.039836	0.96016	0.079673	0.36554	FALSE
AC_000177.1:1680155-1680174	FAM196B	49.056	65.554/86.437/37.809/92.016	49.056	75.995	0.62124	644.31	236.29	1.7526	0.96013	0.039867	0.079734	0.36557	TRUE
AC_000174.1:68360980-68361000	ASPHD2	1077.2	1303/1202.2/1443.9/1110.2	1077.2	1252.6	0.21746	20653	10017	1.7525	0.96016	0.03984	0.079681	0.36556	TRUE
AC_000162.1:110725638-110725657	DMC1	38.836	59.502/67.56/21.459/65.011	38.836	62.257	0.66715	569.25	178.6	1.7525	0.96008	0.039917	0.079833	0.36586	TRUE
NW_003100663.1:31488-31508	LOC789522	196.22	213.81/262.29/254.44/293.05	196.22	258.37	0.39517	1073.1	1257.5	1.7525	0.96015	0.039846	0.079692	0.36556	TRUE
AC_000167.1:24680409-24680429	LOC104969760	120.6	59.502/61.599/100.14/87.015	120.6	74.307	-0.69124	403.21	697.69	1.7525	0.039847	0.96015	0.079694	0.36556	FALSE
AC_000160.1:27310327-27310346	MAB21L3	102.2	136.15/168.9/59.268/152.03	102.2	144.09	0.49149	2645.4	571.33	1.7525	0.96015	0.039848	0.079695	0.36556	TRUE
AC_000175.1:63623290-63623310	NLRP13	424.13	539.56/523.59/523.19/500.08	424.13	523.39	0.30275	268.2	3208.7	1.7524	0.96015	0.039853	0.079706	0.36556	TRUE
nc_guide229304	nc_guide229304	85.848	129.09/110.28/137.95/118.02	85.848	123.56	0.52022	148.24	463.01	1.7524	0.96015	0.039855	0.079709	0.36556	TRUE
AC_000159.1:125532006-125532025	PHACTR4	70.518	38.324/35.767/65.399/30.005	70.518	37.045	-0.91058	285.59	365.38	1.7524	0.039855	0.96014	0.07971	0.36556	FALSE
AC_000167.1:57932770-57932790	ARPP19	2026.6	2435.6/2207.6/1882.3/2362.4	2026.6	2285	0.17305	65614	21744	1.7523	0.96014	0.039857	0.079714	0.36556	TRUE
AC_000168.1:93835887-93835907	LOC504570	111.4	182.54/152.01/112.41/159.03	111.4	155.52	0.47772	871.21	633.95	1.7523	0.96014	0.039857	0.079715	0.36556	TRUE
AC_000175.1:14757737-14757757	MC1R	22.484	8.0681/36.761/47.006/42.007	22.484	39.384	0.78211	350.84	93.011	1.7523	0.95975	0.040255	0.08051	0.36745	TRUE
AC_000176.1:41904214-41904233	LOC618495	183.96	241.04/246.4/254.44/188.03	183.96	243.72	0.4039	1076.7	1162.9	1.7523	0.96014	0.039859	0.079718	0.36556	TRUE
AC_000163.1:60024492-60024512	WDR19	105.27	180.52/111.28/129.78/166.03	105.27	147.9	0.48669	1020.9	592.07	1.7523	0.96013	0.039865	0.07973	0.36557	TRUE
AC_000161.1:46474340-46474360	LOC107132398	35.77	67.571/50.67/52.115/64.011	35.77	58.063	0.68373	71.935	161.87	1.7522	0.96003	0.039966	0.079932	0.36611	TRUE
AC_000169.1:32356945-32356964	PDX1	23.506	2.017/6.9547/7.1531/21.004	23.506	7.0539	-1.6054	73.328	98.068	1.7522	0.039868	0.96013	0.079736	0.36557	FALSE
AC_000187.1:55602133-55602152	NXF2	164.54	243.05/141.08/221.74/219.04	164.54	220.39	0.4194	2269.1	1015.9	1.7522	0.96013	0.039868	0.079736	0.36557	TRUE
AC_000176.1:30299087-30299107	ADPRM	291.27	187.58/219.57/297.36/205.03	291.27	212.3	-0.45439	2650.6	2031.1	1.7522	0.039874	0.96013	0.079747	0.36559	FALSE
NC_016145.1:7982917-7982936	LOC100852057	168.63	247.09/215.6/235.03/214.04	168.63	225.31	0.41593	263.36	1046.6	1.7522	0.96013	0.039874	0.079748	0.36559	TRUE
AC_000168.1:7380311-7380330	SLC9A2	102.2	113.96/133.13/155.32/155.03	102.2	144.08	0.49141	424.38	571.33	1.7521	0.96012	0.039876	0.079752	0.36559	TRUE
AC_000178.1:2029641-2029660	LOC784898	15.33	0/9.9353/1.0219/6.001	15.33	3.5114	-1.8559	21.997	59.002	1.752	0.039886	0.96011	0.079771	0.36566	FALSE
AC_000162.1:49350154-49350174	RASSF3	24.528	9.0767/6.9547/8.1749/3.0005	24.528	7.5648	-1.5756	7.9543	103.17	1.7519	0.039897	0.9601	0.079794	0.36573	FALSE
AC_000176.1:9513086-9513105	BZRAP1	178.85	127.07/120.22/91.968/120.02	178.85	120.12	-0.57036	280.29	1123.9	1.7519	0.039897	0.9601	0.079795	0.36573	FALSE
AC_000160.1:11725700-11725720	CD1E	152.28	144.22/203.67/207.44/215.04	152.28	205.56	0.43039	1286.5	925.01	1.7518	0.9601	0.039905	0.07981	0.36578	TRUE
AC_000167.1:74357224-74357243	SYT16	51.1	75.639/84.45/81.749/66.011	51.1	78.694	0.61319	70.885	248.14	1.7517	0.96007	0.039934	0.079869	0.36598	TRUE
AC_000177.1:31128384-31128404	LOC614206	36.792	53.451/58.618/60.29/63.011	36.792	59.454	0.67777	16.693	167.42	1.7515	0.95998	0.04002	0.08004	0.36637	TRUE
AC_000170.1:47126027-47126047	DIP2C	141.04	254.15/192.75/142.04/191.03	141.04	191.89	0.44152	2120.8	843.05	1.7514	0.96006	0.039936	0.079871	0.36598	TRUE
AC_000158.1:66812460-66812479	GOLGB1	390.4	485.1/536.51/484.36/431.07	390.4	484.73	0.3115	1853.4	2900.7	1.7514	0.96006	0.039937	0.079875	0.36598	TRUE
AC_000159.1:107679026-107679045	LOC519807	154.32	238.01/151.02/249.33/178.03	154.32	208.02	0.42838	2251.7	940.05	1.7514	0.96006	0.039938	0.079876	0.36598	TRUE
AC_000187.1:39867021-39867040	BCAP31	395.51	505.27/475.9/435.31/593.1	395.51	490.58	0.31007	4665.2	2947	1.7513	0.96005	0.039946	0.079892	0.36602	TRUE
AC_000172.1:47414487-47414506	CNGA4	159.43	102.87/104.32/116.49/105.02	159.43	104.67	-0.6024	47.758	977.86	1.7512	0.039954	0.96005	0.079907	0.36606	FALSE
AC_000180.1:20749725-20749745	ADGRF4	42.924	75.639/71.534/61.312/64.011	42.924	67.773	0.64683	43.973	201.34	1.7512	0.96	0.040004	0.080009	0.36629	TRUE
AC_000158.1:22497368-22497387	LIPI	90.958	63.537/47.69/56.203/33.006	90.958	51.946	-0.79645	176.44	496.42	1.7512	0.039958	0.96004	0.079916	0.36608	FALSE
AC_000162.1:116454428-116454447	FAM118A	10.22	22.187/11.922/19.415/23.004	10.22	20.801	0.95835	29.177	36.512	1.7512	0.95814	0.041859	0.083719	0.37585	TRUE
AC_000178.1:8216552-8216571	IGF1R	36.792	10.085/15.897/29.634/13.002	36.792	14.449	-1.2905	84.603	167.42	1.7511	0.039963	0.96004	0.079925	0.36611	FALSE
AC_000162.1:4049384-4049403	ATXN7L3B	42.924	124.05/72.528/50.071/63.011	42.924	67.769	0.64676	1175.2	201.34	1.751	0.95998	0.040025	0.080049	0.36639	TRUE
AC_000168.1:104317733-104317752	SURF1	792.05	770.51/679.58/614.14/600.1	792.05	646.86	-0.29173	6538.7	6876.5	1.7509	0.039986	0.96001	0.079971	0.36626	FALSE
AC_000167.1:35752428-35752447	EIF2AK4	35.77	56.477/59.612/44.962/67.011	35.77	58.044	0.68328	85.49	161.87	1.7508	0.95991	0.040092	0.080184	0.3668	TRUE
AC_000160.1:102678430-102678449	DPH2	23.506	5.0426/29.806/6.1312/8.0014	23.506	7.0663	-1.6032	174.31	98.068	1.7507	0.039995	0.96001	0.079989	0.36628	FALSE
AC_000171.1:2521484-2521503	ZNF696	79.716	26.221/52.657/34.743/58.01	79.716	43.7	-0.85256	223.58	423.47	1.7507	0.039995	0.96001	0.07999	0.36628	FALSE
AC_000172.1:52410883-52410903	RNF121	197.25	237/182.81/289.19/282.05	197.25	259.52	0.39413	2593.2	1265.5	1.7507	0.96	0.039995	0.079991	0.36628	TRUE
AC_000187.1:32899964-32899983	LOC789581	63.364	182.54/81.47/50.071/108.02	63.364	94.744	0.57293	3352.2	321.28	1.7507	0.95999	0.040006	0.080012	0.36629	TRUE
AC_000171.1:83645064-83645084	DSCC1	32.704	14.119/9.9353/37.809/7.0012	32.704	12.027	-1.3714	232.9	145.43	1.7507	0.04	0.96	0.079999	0.36629	FALSE
AC_000170.1:67558931-67558951	TTI1	83.804	48.409/60.605/44.962/44.007	83.804	46.685	-0.83058	68.96	449.76	1.7507	0.040002	0.96	0.080004	0.36629	FALSE
AC_000164.1:54153377-54153396	PCDHGB4	117.53	185.57/127.17/144.08/182.03	117.53	163.06	0.46895	838.15	676.32	1.7506	0.96	0.040005	0.08001	0.36629	TRUE
AC_000173.1:49448256-49448276	LOC104974494	6.132	7.0596/20.864/3.0656/25.004	6.132	13.962	1.0689	111.98	20.006	1.7506	0.95626	0.043736	0.087471	0.38589	TRUE
AC_000160.1:32943288-32943308	KCNA2	170.67	115.98/111.28/225.83/98.017	170.67	113.63	-0.58271	4281.5	1062	1.7505	0.040013	0.95999	0.080025	0.36634	FALSE
AC_000180.1:30529097-30529117	LOC783311	392.45	340.88/322.9/272.84/265.05	392.45	297.87	-0.39666	1393.4	2919.2	1.7505	0.040016	0.95998	0.080032	0.36635	FALSE
AC_000179.1:57908914-57908933	MRPS25	97.09	32.273/94.386/49.049/64.011	97.09	56.53	-0.76978	711.13	537.05	1.7503	0.04003	0.95997	0.080059	0.36641	FALSE
AC_000175.1:2396558-2396578	ZNRF1	270.83	341.89/350.72/274.88/353.06	270.83	346.3	0.35349	1728.5	1859.3	1.7503	0.95997	0.04003	0.08006	0.36641	TRUE
AC_000183.1:21684984-21685003	SEMA4G	229.95	340.88/280.18/304.52/292.05	229.95	298.28	0.37393	739.99	1524.2	1.7503	0.95996	0.040036	0.080071	0.36644	TRUE
AC_000167.1:30039795-30039815	GREM1	86.87	102.87/134.13/115.47/156.03	86.87	124.8	0.51768	543.38	469.66	1.7502	0.95995	0.040046	0.080091	0.36652	TRUE
AC_000178.1:48374830-48374849	TTC6	136.95	152.29/188.77/184.96/251.04	136.95	186.86	0.44557	1773.9	813.59	1.75	0.95994	0.040057	0.080114	0.36658	TRUE
AC_000175.1:1339539-1339559	VSTM2B	27.594	37.315/66.567/26.568/56.01	27.594	46.662	0.73714	324.9	118.72	1.75	0.95971	0.040285	0.08057	0.36764	TRUE
nc_guide344407	nc_guide344407	117.53	120.01/146.05/210.5/180.03	117.53	163.04	0.4688	1560.5	676.32	1.75	0.95994	0.040061	0.080122	0.36659	TRUE
AC_000165.1:60822019-60822039	CCIN	118.55	186.58/198.71/119.56/142.02	118.55	164.3	0.46745	1392.7	683.43	1.75	0.95994	0.040063	0.080126	0.36659	TRUE
AC_000186.1:41741834-41741854	TTC9C	22.484	21.179/4.9677/7.1531/6.001	22.484	6.577	-1.632	72.156	93.011	1.7499	0.040064	0.95994	0.080128	0.36659	FALSE
AC_000165.1:73551116-73551135	DOCK5	99.134	60.511/55.638/28.612/92.016	99.134	58.074	-0.76132	677.3	550.72	1.7498	0.040079	0.95992	0.080159	0.36672	FALSE
AC_000159.1:130360242-130360261	LUZP1	61.32	61.52/100.35/83.793/114.02	61.32	92.07	0.57862	517.37	308.87	1.7497	0.9599	0.040096	0.080191	0.3668	TRUE
AC_000167.1:20666351-20666371	RIPK3	15.33	22.187/24.838/32.7/63.011	15.33	28.769	0.86629	415.57	59.002	1.7496	0.95896	0.041038	0.082075	0.37161	TRUE
AC_000159.1:119486776-119486795	ITM2C	328.06	423.58/464.97/367.87/402.07	328.06	412.82	0.33066	1657.2	2347.2	1.7496	0.9599	0.040098	0.080196	0.3668	TRUE
AC_000160.1:114227125-114227145	TRPM8	148.19	194.64/177.84/206.42/224.04	148.19	200.53	0.43385	378.89	895.05	1.7495	0.9599	0.040101	0.080203	0.36681	TRUE
AC_000174.1:55769901-55769921	RHOF	68.474	34.29/45.702/31.678/37.006	68.474	35.648	-0.92274	40.182	352.68	1.7494	0.04011	0.95989	0.080219	0.36687	FALSE
AC_000170.1:52785244-52785263	VPS16	87.892	83.707/175.86/146.13/106.02	87.892	126.07	0.51553	1692.5	476.33	1.7494	0.95989	0.040112	0.080223	0.36687	TRUE
AC_000175.1:63395837-63395857	TSEN34	107.31	57.485/75.508/37.809/71.012	107.31	64.249	-0.73114	305.78	605.98	1.7493	0.040117	0.95988	0.080233	0.3669	FALSE
AC_000174.1:3880679-3880699	RNF175	401.64	417.53/305.01/306.56/261.04	401.64	305.79	-0.39227	4829.6	3002.7	1.7493	0.040118	0.95988	0.080236	0.3669	FALSE
AC_000168.1:104475281-104475300	ADAMTSL2	80.738	119/103.33/127.73/115.02	80.738	117.01	0.52986	103.38	430.02	1.7493	0.95988	0.040124	0.080247	0.36692	TRUE
AC_000170.1:74046084-74046104	PABPC1L	24.528	24.204/43.715/40.875/55.009	24.528	42.295	0.76213	164.32	103.17	1.7492	0.95955	0.040446	0.080891	0.36853	TRUE
AC_000178.1:70827658-70827677	LOC107131167	439.46	575.86/563.33/518.09/482.08	439.46	540.71	0.29851	1898.9	3350.5	1.7492	0.95987	0.040128	0.080255	0.36693	TRUE
AC_000180.1:28617245-28617264	TRIM10	202.36	304.57/226.53/310.65/189.03	202.36	265.55	0.3904	3644.8	1305.3	1.7491	0.95986	0.040136	0.080273	0.367	TRUE
AC_000174.1:54405711-54405730	SNRNP35	537.57	795.72/674.61/629.47/615.1	537.57	652.04	0.27803	7675.7	4283.7	1.749	0.95985	0.040149	0.080299	0.3671	TRUE
AC_000172.1:42493992-42494012	CTR9	152.28	97.826/100.35/66.421/110.02	152.28	99.086	-0.6149	396.57	925.01	1.7489	0.040154	0.95985	0.080308	0.3671	FALSE
AC_000171.1:39258829-39258849	UBE2W	38.836	6.0511/29.806/21.459/10.002	38.836	15.73	-1.2516	119.15	178.6	1.7489	0.040157	0.95984	0.080313	0.36711	FALSE
AC_000170.1:72804882-72804902	SRSF6	23.506	16.136/4.9677/9.1968/1.0002	23.506	7.0822	-1.6003	42.637	98.068	1.7489	0.040158	0.95984	0.080316	0.36711	FALSE
AC_000161.1:66762095-66762114	FKBP14	577.43	672.68/721.3/638.67/760.13	577.43	696.99	0.27107	2856.8	4674.3	1.7488	0.95984	0.040161	0.080322	0.36712	TRUE
AC_000163.1:108609294-108609314	POLN	1040.4	1286.9/1136.6/1385.6/1113.2	1040.4	1211.7	0.21975	17082	9599.9	1.7488	0.95983	0.040166	0.080333	0.36715	TRUE
AC_000168.1:93985508-93985528	PDCL	61.32	31.264/18.877/34.743/30.005	61.32	30.635	-0.97819	51.971	308.87	1.7487	0.040173	0.95983	0.080346	0.36718	FALSE
AC_000187.1:18420150-18420170	FAM122B	58.254	58.494/95.379/80.727/113.02	58.254	88.053	0.58776	534.8	290.41	1.7487	0.95981	0.040188	0.080377	0.36718	TRUE
AC_000182.1:36789377-36789397	LAMTOR4	105.27	50.426/238.45/48.028/75.013	105.27	62.719	-0.73787	10466	592.07	1.7486	0.040178	0.95982	0.080357	0.36718	FALSE
AC_000164.1:43551288-43551307	LOC510631	90.958	133.12/134.13/126.71/126.02	90.958	129.92	0.50962	17.821	496.42	1.7486	0.95982	0.04018	0.08036	0.36718	TRUE
AC_000165.1:86028341-86028360	WNK2	116.51	129.09/158.97/164.52/192.03	116.51	161.74	0.46984	666.37	669.23	1.7486	0.95982	0.040181	0.080362	0.36718	TRUE
nc_guide81424	nc_guide81424	551.88	397.36/445.1/453.71/426.07	551.88	435.59	-0.34069	657.03	4423.2	1.7485	0.040185	0.95982	0.080369	0.36718	FALSE
AC_000176.1:20636993-20637012	KIAA0100	15.33	7.0596/0/13.284/0	15.33	3.5298	-1.85	44.176	59.002	1.7485	0.040185	0.95981	0.08037	0.36718	FALSE
AC_000169.1:9084584-9084603	LOC101905933	141.04	79.673/83.457/97.077/146.02	141.04	90.267	-0.63809	1104.6	843.05	1.7485	0.040187	0.95981	0.080374	0.36718	FALSE
AC_000186.1:46521357-46521376	LRP5L	336.24	461.9/416.29/428.16/402.07	336.24	422.23	0.32767	683.63	2418.5	1.7485	0.95981	0.040189	0.080377	0.36718	TRUE
AC_000168.1:105853195-105853214	C11H9orf173	170.67	113.96/117.24/113.43/101.02	170.67	113.69	-0.58187	57.803	1062	1.7485	0.040191	0.95981	0.080381	0.36718	FALSE
AC_000164.1:17036531-17036550	PRKCSH	45.99	28.238/8.9418/26.568/14.002	45.99	20.285	-1.1425	90.294	218.69	1.7485	0.040193	0.95981	0.080386	0.36718	FALSE
AC_000180.1:11961370-11961390	ZFAND3	53.144	26.221/23.845/35.765/15.003	53.144	25.033	-1.0564	72.872	260.1	1.7484	0.040194	0.95981	0.080387	0.36718	FALSE
AC_000172.1:18069962-18069981	NPAT	71.54	23.196/46.696/52.115/29.005	71.54	37.85	-0.90084	191.57	371.76	1.7484	0.040196	0.9598	0.080391	0.36718	FALSE
AC_000164.1:5195718-5195738	SLC5A5	176.81	234.98/213.61/242.18/235.04	176.81	235.01	0.40856	169.83	1108.3	1.7484	0.9598	0.040198	0.080397	0.36718	TRUE
nc_guide341277	nc_guide341277	136.95	59.502/140.09/100.14/74.013	136.95	87.078	-0.64727	1304	813.59	1.7484	0.040199	0.9598	0.080397	0.36718	FALSE
AC_000164.1:9036717-9036736	SYDE1	98.112	59.502/86.437/55.181/52.009	98.112	57.342	-0.76453	294.78	543.88	1.7483	0.040202	0.9598	0.080404	0.3672	FALSE
AC_000173.1:79353906-79353926	ATP6V1G3	86.87	143.21/106.31/156.35/76.013	86.87	124.76	0.51722	1351.6	469.66	1.7483	0.95979	0.040206	0.080411	0.36721	TRUE
AC_000179.1:49384928-49384947	DUSP7	165.56	171.45/232.49/210.5/260.04	165.56	221.5	0.4177	1410.8	1023.6	1.7482	0.95979	0.040211	0.080423	0.36724	TRUE
AC_000162.1:100311619-100311639	CLEC1A	190.09	272.3/229.51/206.42/276.05	190.09	250.9	0.3986	1175.6	1210	1.7482	0.95978	0.040216	0.080433	0.36727	TRUE
AC_000179.1:50932583-50932602	MST1R	96.068	35.298/57.625/69.487/54.009	96.068	55.817	-0.77267	204.81	530.24	1.7481	0.040219	0.95978	0.080439	0.36728	FALSE
AC_000175.1:49188036-49188056	NCCRP1	112.42	157.33/161.95/128.75/156.03	112.42	156.68	0.47531	269.43	640.98	1.7481	0.95978	0.040222	0.080444	0.36729	TRUE
AC_000164.1:54158078-54158097	PCDHGA8	84.826	101.86/172.87/108.32/136.02	84.826	122.17	0.52117	1122.4	456.38	1.7481	0.95978	0.040225	0.08045	0.3673	TRUE
AC_000164.1:2456787-2456807	RNF187	109.35	77.656/82.463/43.94/54.009	109.35	65.832	-0.72351	345.14	619.93	1.748	0.040232	0.95977	0.080463	0.36732	FALSE
AC_000167.1:98332667-98332687	FLRT2	211.55	287.43/153/271.82/281.05	211.55	276.43	0.38431	5132.7	1377.6	1.748	0.95977	0.040233	0.080465	0.36732	TRUE
AC_000166.1:104752044-104752064	THBS2	24.528	11.094/2.9806/9.1968/6.001	24.528	7.5989	-1.5699	12.883	103.17	1.748	0.040233	0.95977	0.080465	0.36732	FALSE
AC_000170.1:7039870-7039889	ISM1	74.606	63.537/104.32/136.93/114.02	74.606	109.17	0.54317	966.69	391.01	1.748	0.95976	0.040238	0.080476	0.36732	TRUE
AC_000162.1:30986089-30986109	DDN	65.408	32.273/29.806/34.743/50.008	65.408	33.508	-0.94442	96.342	333.78	1.748	0.040235	0.95976	0.080471	0.36732	FALSE
AC_000158.1:6566562-6566582	LTN1	150.23	89.758/118.23/105.25/84.014	150.23	97.505	-0.61851	243.86	910.01	1.7479	0.040238	0.95976	0.080476	0.36732	FALSE
AC_000172.1:62673520-62673539	DCDC1	45.99	49.417/86.437/77.662/66.011	45.99	71.836	0.63231	261.22	218.69	1.7478	0.95971	0.040289	0.080578	0.36765	TRUE
AC_000164.1:63507136-63507155	PDGFRB	35.77	92.784/52.657/63.356/29.005	35.77	58.006	0.68235	702.59	161.87	1.7478	0.95965	0.040351	0.080701	0.36796	TRUE
AC_000187.1:50879580-50879600	SRPX2	191.11	256.16/240.43/339.26/248.04	191.11	252.1	0.39777	2588.4	1217.9	1.7476	0.95973	0.040266	0.080532	0.36753	TRUE
AC_000185.1:43805513-43805533	C28H10orf128	83.804	71.605/53.651/39.853/39.007	83.804	46.752	-0.82857	257.62	449.76	1.7475	0.040272	0.95973	0.080545	0.36757	FALSE
AC_000178.1:29762059-29762079	LOC789895	95.046	133.12/105.31/136.93/147.02	95.046	135.03	0.5021	344.68	523.45	1.7475	0.95973	0.040274	0.080548	0.36757	TRUE
AC_000171.1:24892672-24892691	LYN	108.33	130.1/154/149.19/239.04	108.33	151.59	0.481	2706.8	612.95	1.7475	0.95972	0.040279	0.080558	0.3676	TRUE
AC_000173.1:75365133-75365153	DIEXF	15.33	6.0511/14.903/1.0219/0	15.33	3.5365	-1.8479	51.45	59.002	1.7473	0.040294	0.95971	0.080588	0.36767	FALSE
AC_000168.1:10724837-10724856	ACTG2	97.09	75.639/43.715/69.487/23.004	97.09	56.601	-0.768	607.76	537.05	1.7473	0.040294	0.95971	0.080588	0.36767	FALSE
AC_000164.1:4357452-4357472	COMP	965.79	578.89/820.66/783.77/826.14	965.79	802.21	-0.26741	17042	8764.2	1.7472	0.040298	0.9597	0.080595	0.36768	FALSE
AC_000172.1:43887085-43887104	LOC616190	2983.2	2455.7/2606/2706.9/2724.5	2983.2	2656.5	-0.16729	16669	34971	1.7472	0.040303	0.9597	0.080607	0.36772	FALSE
AC_000170.1:61463083-61463103	DEFB116	590.71	653.52/709.38/714.28/718.12	590.71	711.83	0.26866	1150.7	4805.9	1.7471	0.95969	0.040307	0.080615	0.36774	TRUE
AC_000177.1:35478537-35478556	RICTOR	44.968	11.094/19.871/19.415/25.004	44.968	19.643	-1.155	33.979	212.88	1.747	0.040321	0.95968	0.080642	0.36784	FALSE
AC_000162.1:100115409-100115428	LOC618565	145.12	83.707/103.33/106.27/71.012	145.12	93.517	-0.62854	287.23	872.69	1.7469	0.040326	0.95967	0.080651	0.36787	FALSE
AC_000167.1:82632724-82632743	TTC9	156.37	168.42/225.53/195.18/274.05	156.37	210.35	0.42554	2091.9	955.14	1.7469	0.95967	0.040328	0.080655	0.36787	TRUE
AC_000158.1:67753601-67753620	DIRC2	50.078	34.29/74.515/91.968/80.014	50.078	77.264	0.61566	692.71	242.2	1.7469	0.95964	0.040355	0.08071	0.36796	TRUE
AC_000184.1:6490723-6490742	LOC100850444	165.56	220.87/239.44/161.45/222.04	165.56	221.45	0.41742	1308	1023.6	1.7469	0.95967	0.04033	0.08066	0.36788	TRUE
AC_000164.1:54153077-54153096	PCDHGB4	103.22	136.15/171.88/154.3/109.02	103.22	145.23	0.48854	728.74	578.23	1.7468	0.95966	0.040337	0.080674	0.36792	TRUE
AC_000158.1:64935371-64935390	ADPRH	238.13	296.5/345.75/251.38/319.05	238.13	307.78	0.36881	1625.7	1590.3	1.7467	0.95965	0.040348	0.080695	0.36796	TRUE
AC_000186.1:46915214-46915234	MRPL21	24.528	8.0681/11.922/7.1531/2.0003	24.528	7.6106	-1.5679	16.828	103.17	1.7467	0.040348	0.95965	0.080696	0.36796	FALSE
AC_000182.1:17063762-17063782	TMC7	274.92	339.87/341.78/364.81/360.06	274.92	350.92	0.35101	160.7	1893.4	1.7466	0.95965	0.040352	0.080703	0.36796	TRUE
AC_000164.1:12706565-12706584	PRKACA	125.71	202.71/156.98/189.04/154.03	125.71	173.01	0.4577	585.56	733.57	1.7466	0.95965	0.040352	0.080705	0.36796	TRUE
AC_000175.1:25338039-25338058	ARL2BP	57.232	42.358/17.884/37.809/11.002	57.232	27.846	-1.0134	230.94	284.3	1.7466	0.040355	0.95964	0.080711	0.36796	FALSE
nc_guide97797	nc_guide97797	465.01	363.07/357.67/341.3/403.07	465.01	360.37	-0.36688	733.77	3589.4	1.7466	0.040357	0.95964	0.080714	0.36796	FALSE
AC_000165.1:69923226-69923245	NUDT18	270.83	301.55/355.68/337.22/355.06	270.83	346.14	0.35281	746.25	1859.3	1.7465	0.95964	0.040359	0.080719	0.36797	TRUE
AC_000182.1:36871779-36871798	CNPY4	151.26	198.68/209.64/132.84/214.04	151.26	204.16	0.43023	1747.8	917.5	1.7465	0.95964	0.040364	0.080729	0.36799	TRUE
AC_000160.1:29813968-29813988	PHTF1	130.82	178.51/142.08/211.53/180.03	130.82	179.27	0.45163	808.35	769.76	1.7464	0.95963	0.040369	0.080738	0.36801	TRUE
AC_000167.1:45940902-45940921	FAM96A	255.5	169.43/143.07/196.2/238.04	255.5	182.81	-0.4807	1662.6	1732.2	1.7464	0.040372	0.95963	0.080743	0.36801	FALSE
AC_000177.1:69474426-69474446	IRX1	181.92	280.37/257.32/224.81/223.04	181.92	241.07	0.40423	799.39	1147.3	1.7464	0.95963	0.040372	0.080744	0.36801	TRUE
AC_000162.1:65866424-65866443	CHPT1	84.826	51.434/41.728/49.049/46.008	84.826	47.529	-0.82257	17.841	456.38	1.7463	0.040383	0.95962	0.080765	0.36808	FALSE
AC_000170.1:40555803-40555823	LOC104973781	189.07	114.97/142.08/102.19/206.04	189.07	128.52	-0.55332	2356.3	1202.2	1.7463	0.040384	0.95962	0.080767	0.36808	FALSE
AC_000173.1:62300709-62300729	TDRD5	56.21	77.656/97.366/59.268/93.016	56.21	85.336	0.5937	314.07	278.22	1.7462	0.9596	0.040405	0.080809	0.36826	TRUE
AC_000179.1:10829909-10829928	GOLGA4	31.682	38.324/55.638/49.049/65.011	31.682	52.344	0.70683	126.24	140.01	1.7462	0.95946	0.040542	0.081083	0.36893	TRUE
AC_000162.1:71858714-71858734	LOC104972499	22.484	60.511/54.644/21.459/24.004	22.484	39.324	0.77997	412.48	93.011	1.7461	0.9592	0.040795	0.08159	0.37035	TRUE
AC_000175.1:10442473-10442493	HSDL1	50.078	98.835/78.489/68.465/76.013	50.078	77.251	0.61541	182.04	242.2	1.746	0.95957	0.040429	0.080859	0.36843	TRUE
AC_000179.1:51314033-51314052	RHOA	24.528	7.0596/4.9677/8.1749/12.002	24.528	7.6173	-1.5668	8.9562	103.17	1.7459	0.040414	0.95959	0.080828	0.36831	FALSE
AC_000182.1:41514166-41514186	SNX8	24.528	7.0596/6.9547/8.1749/23.004	24.528	7.6173	-1.5668	79.27	103.17	1.7459	0.040414	0.95959	0.080828	0.36831	FALSE
AC_000166.1:62659722-62659742	CNR1	192.14	145.23/128.17/133.86/124.02	192.14	131.01	-0.54891	89.039	1225.8	1.7457	0.040431	0.95957	0.080862	0.36843	FALSE
AC_000172.1:79323779-79323799	OR4C46	39.858	32.273/89.418/51.093/76.013	39.858	63.553	0.65987	652.65	184.24	1.7457	0.9595	0.040501	0.081001	0.36873	TRUE
AC_000175.1:59924392-59924412	LOC101903454	29.638	41.349/57.625/90.946/39.007	29.638	49.487	0.7206	653.71	129.29	1.7456	0.95938	0.040623	0.081246	0.36935	TRUE
AC_000162.1:59881714-59881733	LOC788535	182.94	246.08/238.45/199.26/259.04	182.94	242.26	0.4033	719.89	1155.1	1.7456	0.95956	0.040443	0.080886	0.36852	TRUE
AC_000166.1:77893838-77893858	HECA	522.24	588.97/635.86/659.1/633.11	522.24	634.48	0.28038	893.68	4135.1	1.7455	0.95955	0.040449	0.080898	0.36853	TRUE
AC_000158.1:71790470-71790489	NRROS	351.57	477.03/404.37/475.17/382.06	351.57	439.77	0.32212	2408.1	2553.4	1.7455	0.95955	0.04045	0.0809	0.36853	TRUE
AC_000186.1:26694081-26694100	LOC104968478	1067	1002.5/883.25/903.33/806.14	1067	893.29	-0.25605	6572.2	9901	1.7454	0.040457	0.95954	0.080913	0.36856	FALSE
AC_000160.1:11676912-11676931	LOC522554	228.93	303.56/226.53/290.21/305.05	228.93	296.89	0.37359	1702.2	1516	1.7454	0.95954	0.040458	0.080915	0.36856	TRUE
AC_000161.1:94644322-94644341	ZC3HC1	152.28	188.59/201.69/250.36/209.04	152.28	205.36	0.42903	777.59	925.01	1.7454	0.95954	0.040459	0.080919	0.36856	TRUE
AC_000168.1:74551106-74551125	NCOA1	439.46	276.33/402.38/317.8/359.06	439.46	338.43	-0.37589	2932.3	3350.5	1.7454	0.040461	0.95954	0.080923	0.36856	FALSE
AC_000173.1:21789138-21789158	GPATCH2	226.88	171.45/195.73/147.15/138.02	226.88	159.3	-0.50754	691.61	1499.6	1.7453	0.04047	0.95953	0.08094	0.36863	FALSE
AC_000171.1:47281216-47281236	COLEC10	94.024	109.93/57.625/51.093/45.008	94.024	54.359	-0.77947	1065.6	516.67	1.7452	0.040475	0.95953	0.080949	0.36864	FALSE
AC_000173.1:44661419-44661438	CLSTN1	384.27	463.92/490.81/524.22/385.07	384.27	477.36	0.31223	3691.8	2845.3	1.7452	0.95952	0.040476	0.080952	0.36864	TRUE
AC_000175.1:51878763-51878782	CD177	193.16	282.38/226.53/286.12/184.03	193.16	254.46	0.39584	2507.5	1233.7	1.7452	0.95952	0.040479	0.080958	0.36865	TRUE
AC_000175.1:25627960-25627980	ADGRG5	25.55	49.417/49.677/26.568/38.006	25.55	43.712	0.75195	131.53	108.31	1.7451	0.95923	0.04077	0.08154	0.3702	TRUE
AC_000183.1:17173523-17173543	C26H10orf131	59.276	64.545/24.838/33.722/14.002	59.276	29.28	-0.99322	505.5	296.54	1.7451	0.040487	0.95951	0.080974	0.36869	FALSE
AC_000158.1:111832307-111832327	TIPARP	91.98	145.23/76.502/166.56/117.02	91.98	131.12	0.5069	1545.8	503.16	1.7451	0.95951	0.040489	0.080977	0.36869	TRUE
nc_guide320841	nc_guide320841	158.41	176.49/268.25/168.61/249.04	158.41	212.77	0.4233	2553.6	970.28	1.745	0.95951	0.040488	0.080976	0.36869	TRUE
AC_000158.1:28816655-28816675	GBE1	511	410.47/364.63/441.45/390.07	511	400.27	-0.35158	1058	4026.8	1.745	0.040494	0.95951	0.080988	0.36871	FALSE
AC_000160.1:20825418-20825438	HIST2H2BF	61.32	41.349/32.787/28.612/25.004	61.32	30.699	-0.97523	51.522	308.87	1.745	0.040495	0.95951	0.080989	0.36871	FALSE
AC_000187.1:20084479-20084499	BRS3	31.682	39.332/56.631/48.028/65.011	31.682	52.329	0.70644	122.25	140.01	1.745	0.95935	0.040646	0.081292	0.36951	TRUE
AC_000171.1:84209700-84209719	MTBP	32.704	14.119/11.922/12.262/9.0015	32.704	12.092	-1.3642	4.5731	145.43	1.7449	0.040499	0.9595	0.080998	0.36873	FALSE
AC_000162.1:100354637-100354657	CLEC1B	425.15	490.14/543.46/504.8/563.1	425.15	524.13	0.30132	1140.3	3218.1	1.7448	0.95949	0.040507	0.081015	0.36877	TRUE
AC_000160.1:52487685-52487704	ZNF644	73.584	47.4/35.767/27.59/43.007	73.584	39.387	-0.88496	76.529	384.58	1.7447	0.040515	0.95949	0.08103	0.36882	FALSE
AC_000175.1:50160259-50160278	SHKBP1	227.91	278.35/299.05/292.25/330.06	227.91	295.65	0.37403	502.02	1507.8	1.7447	0.95948	0.040518	0.081036	0.36884	TRUE
AC_000172.1:51008054-51008073	OR51E1	212.58	244.06/310.98/214.59/331.06	212.58	277.52	0.38303	3021.6	1385.7	1.7446	0.95947	0.040525	0.08105	0.36888	TRUE
AC_000182.1:1769323-1769342	ECI1	89.936	84.715/174.86/96.055/161.03	89.936	128.54	0.51049	2059	489.71	1.7445	0.95947	0.040533	0.081066	0.36893	TRUE
AC_000186.1:27377950-27377969	LOC100300342	2799.2	2882.3/3233.9/3196.4/3029.5	2799.2	3113	0.15319	27249	32337	1.7445	0.95946	0.040536	0.081073	0.36893	TRUE
AC_000166.1:33069778-33069798	SLC35F1	91.98	61.52/55.638/50.071/50.008	91.98	52.855	-0.78785	32.891	503.16	1.7445	0.04054	0.95946	0.081079	0.36893	FALSE
AC_000187.1:82642366-82642386	PABPC1L2A	66.43	38.324/108.3/88.902/144.02	66.43	98.599	0.56274	1961.5	340.06	1.7445	0.95945	0.040546	0.081093	0.36893	TRUE
AC_000181.1:33905791-33905810	RBBP8	84.826	50.426/44.709/26.568/55.009	84.826	47.567	-0.82142	170.89	456.38	1.7444	0.04054	0.95946	0.081081	0.36893	FALSE
AC_000182.1:27762516-27762535	TGFB1I1	235.06	337.85/291.1/260.58/317.05	235.06	304.08	0.37004	1123.3	1565.5	1.7444	0.95946	0.040541	0.081082	0.36893	TRUE
AC_000183.1:43851117-43851137	CPXM2	23.506	5.0426/9.9353/9.1968/5.0008	23.506	7.1197	-1.5936	7.0153	98.068	1.7444	0.040544	0.95946	0.081088	0.36893	FALSE
AC_000158.1:58452918-58452937	BOC	534.5	813.87/544.46/752.09/513.09	534.5	648.27	0.27793	22418	4253.9	1.7444	0.95945	0.040548	0.081097	0.36894	TRUE
AC_000160.1:80884139-80884158	JAK1	360.76	285.41/300.05/239.12/257.04	360.76	271.23	-0.41024	754.67	2634.9	1.7443	0.040552	0.95945	0.081104	0.36895	FALSE
AC_000187.1:126287615-126287634	KLHL15	973.96	1322.2/1093.9/1182.3/1007.2	973.96	1138.1	0.22446	18311	8855.1	1.7441	0.95943	0.040568	0.081136	0.36908	TRUE
AC_000164.1:18048229-18048249	FBN3	408.8	474/495.77/515.02/547.09	408.8	505.4	0.30535	969.8	3068	1.744	0.95942	0.040581	0.081163	0.36918	TRUE
AC_000169.1:73046040-73046060	LOC789637	133.88	199.69/174.86/121.6/191.03	133.88	182.95	0.4476	1391.4	791.62	1.7439	0.95941	0.040589	0.081178	0.36924	TRUE
AC_000162.1:113466330-113466349	LOC535121	132.86	65.554/91.405/76.64/111.02	132.86	84.022	-0.6548	392.97	784.32	1.7438	0.040594	0.95941	0.081187	0.36926	FALSE
AC_000180.1:29224327-29224347	LOC618052	51.1	77.656/79.483/55.181/122.02	51.1	78.569	0.61093	812.24	248.14	1.7438	0.95938	0.040621	0.081242	0.36935	TRUE
AC_000186.1:51214727-51214746	LOC107131193	67.452	93.792/156.98/79.705/106.02	67.452	99.905	0.55984	1246.7	346.36	1.7438	0.9594	0.040603	0.081206	0.36931	TRUE
AC_000170.1:62929278-62929297	BPIFB4	160.45	184.56/91.405/85.837/120.02	160.45	105.71	-0.59739	2340.4	985.45	1.7438	0.040598	0.9594	0.081196	0.36928	FALSE
AC_000158.1:44139151-44139171	TMEM30C	22.484	18.153/38.748/39.853/56.01	22.484	39.3	0.77912	242.33	93.011	1.7437	0.95899	0.041013	0.082027	0.37148	TRUE
AC_000167.1:20345005-20345025	CD276	195.2	256.16/218.58/257.51/259.04	195.2	256.84	0.39412	489.85	1249.6	1.7436	0.95939	0.040614	0.081228	0.36935	TRUE
AC_000176.1:9367272-9367291	LOC788751	764.45	914.72/873.31/927.85/897.15	764.45	905.94	0.24469	566.31	6584.8	1.7436	0.95938	0.040616	0.081233	0.36935	TRUE
AC_000161.1:94166253-94166273	STRIP2	353.61	479.05/463.98/403.64/420.07	353.61	442.03	0.32115	1269.4	2571.4	1.7436	0.95938	0.040617	0.081235	0.36935	TRUE
nc_guide282853	nc_guide282853	222.8	246.08/292.1/299.41/287.05	222.8	289.57	0.37673	667.1	1466.9	1.7436	0.95938	0.040618	0.081236	0.36935	TRUE
AC_000159.1:36133073-36133092	LOC101906513	149.21	187.58/215.6/164.52/272.05	149.21	201.59	0.43157	2243.5	902.52	1.7435	0.95938	0.040621	0.081242	0.36935	TRUE
AC_000165.1:104328959-104328978	BSPRY	15.33	3.0256/20.864/4.0875/3.0005	15.33	3.5565	-1.8415	100.14	59.002	1.7435	0.040622	0.95938	0.081245	0.36935	FALSE
AC_000163.1:84973657-84973677	CENPC	69.496	45.383/53.651/27.59/15.003	69.496	36.487	-0.91115	304.82	359.02	1.7434	0.040628	0.95937	0.081256	0.36938	FALSE
AC_000164.1:418421-418440	FLT4	819.64	888.5/998.5/936.03/1031.2	819.64	967.26	0.23865	4079.8	7170.5	1.7433	0.95936	0.040638	0.081276	0.36945	TRUE
AC_000164.1:33312645-33312665	FTMT	123.66	136.15/204.67/123.65/229.04	123.66	170.41	0.45942	2657.2	719.18	1.7432	0.95935	0.040653	0.081306	0.36956	TRUE
AC_000163.1:90559962-90559982	CXCL8	96.068	146.23/126.18/104.23/150.03	96.068	136.21	0.49929	471.53	530.24	1.7431	0.95934	0.040655	0.081311	0.36956	TRUE
AC_000171.1:37550704-37550723	MSC	124.68	97.826/68.554/86.858/51.009	124.68	77.706	-0.67525	428.37	726.37	1.7431	0.04066	0.95934	0.08132	0.36958	FALSE
AC_000160.1:33756294-33756313	LOC107131222	135.93	155.31/227.52/177.8/193.03	135.93	185.42	0.44515	931.61	806.25	1.743	0.95934	0.040663	0.081325	0.36958	TRUE
AC_000179.1:25082323-25082342	CNTN6	176.81	249.1/220.56/171.67/256.04	176.81	234.83	0.40747	1615.5	1108.3	1.743	0.95934	0.040664	0.081328	0.36958	TRUE
AC_000167.1:10042337-10042357	DMGDH	616.26	678.73/801.78/633.56/803.14	616.26	740.26	0.26409	7636.5	5060.8	1.7429	0.95933	0.040671	0.081343	0.36963	TRUE
AC_000170.1:16579297-16579316	SFMBT2	66.43	119/110.28/86.858/79.013	66.43	98.57	0.56233	358.13	340.06	1.7429	0.95932	0.04068	0.081361	0.36966	TRUE
AC_000161.1:107001608-107001628	TRPV6	79.716	40.341/43.715/122.62/44.007	79.716	43.861	-0.84737	2072	423.47	1.7429	0.040675	0.95933	0.08135	0.36964	FALSE
AC_000160.1:113215935-113215955	C3H2orf82	219.73	305.58/266.27/313.71/251.04	219.73	285.92	0.37839	920.56	1442.4	1.7429	0.95932	0.040676	0.081352	0.36964	TRUE
AC_000168.1:102956479-102956498	C11H9orf9	1417.5	1597.5/1476.4/1668.7/1650.3	1417.5	1623.9	0.19596	8385.8	14023	1.7428	0.95931	0.040686	0.081373	0.3697	TRUE
AC_000174.1:7741309-7741329	DCLK2	566.19	661.59/705.41/687.71/680.12	566.19	683.92	0.2721	329.79	4563.5	1.7428	0.95931	0.040688	0.081376	0.3697	TRUE
AC_000158.1:6609261-6609280	LOC615183	25.55	43.366/46.696/11.241/44.007	25.55	43.687	0.75114	354.01	108.31	1.7427	0.95902	0.040981	0.081962	0.37134	TRUE
AC_000167.1:11941046-11941065	SLC51B	301.49	393.32/429.21/345.39/370.06	301.49	381.69	0.3393	1282	2118.1	1.7427	0.95931	0.040693	0.081387	0.36972	TRUE
AC_000170.1:25656005-25656025	KIAA1217	127.75	138.17/203.67/147.15/217.04	127.75	175.41	0.45438	1572.5	748.01	1.7427	0.95931	0.040695	0.081389	0.36972	TRUE
AC_000162.1:31607313-31607333	LOC507383	269.81	162.37/202.68/187/220.04	269.81	194.84	-0.46758	604.02	1850.7	1.7426	0.040704	0.9593	0.081407	0.36979	FALSE
nc_guide296311	nc_guide296311	237.1	370.13/297.07/315.76/239.04	237.1	306.41	0.36858	2924.3	1582	1.7425	0.95929	0.040707	0.081415	0.3698	TRUE
AC_000179.1:11771606-11771626	SLC22A13	36.792	20.17/8.9418/27.59/7.0012	36.792	14.556	-1.2806	96.67	167.42	1.7425	0.04071	0.95929	0.081421	0.36982	FALSE
AC_000161.1:86211917-86211937	ING3	116.51	53.451/89.418/35.765/91.015	116.51	71.435	-0.698	767.5	669.23	1.7424	0.040723	0.95928	0.081446	0.36991	FALSE
AC_000185.1:43604570-43604589	LRRC18	152.28	126.06/229.51/234.01/181.03	152.28	205.27	0.42838	2758	925.01	1.7423	0.95927	0.040726	0.081452	0.36992	TRUE
AC_000162.1:116142675-116142695	PHF21B	148.19	253.14/215.6/180.87/185.03	148.19	200.31	0.4323	1211.8	895.05	1.7423	0.95927	0.040729	0.081458	0.36993	TRUE
AC_000163.1:72603040-72603060	CLOCK	12.264	3.0256/1.9871/15.328/1.0002	12.264	2.5063	-1.9195	55.734	45.295	1.7422	0.040736	0.95926	0.081472	0.36997	FALSE
AC_000165.1:22941695-22941714	LOC781853	386.31	266.25/319.92/246.27/328.06	386.31	293.08	-0.39728	1618.3	2863.7	1.7422	0.040737	0.95926	0.081475	0.36997	FALSE
AC_000164.1:63457673-63457692	CDX1	72.562	63.537/44.709/32.7/29.005	72.562	38.704	-0.88966	260.94	378.16	1.7421	0.040744	0.95926	0.081488	0.37001	FALSE
AC_000164.1:82948093-82948112	FAM151B	213.6	297.51/273.22/195.18/284.05	213.6	278.63	0.38191	2460.1	1393.8	1.7421	0.95925	0.040746	0.081493	0.37002	TRUE
AC_000158.1:4498432-4498452	LOC618359	177.83	235.99/253.35/200.29/236.04	177.83	236.02	0.40642	525.73	1116.1	1.7418	0.95923	0.040775	0.081549	0.37021	TRUE
AC_000178.1:27452063-27452082	CFAP161	233.02	243.05/363.63/331.08/272.05	233.02	301.57	0.37064	3006.3	1548.9	1.7418	0.95923	0.040775	0.08155	0.37021	TRUE
AC_000158.1:84543306-84543325	LAMP3	304.55	423.58/407.35/338.24/363.06	304.55	385.2	0.33794	1553	2144.3	1.7417	0.95922	0.040784	0.081568	0.37027	TRUE
AC_000159.1:121790583-121790602	SYNC	41.902	46.392/75.508/98.099/57.01	41.902	66.259	0.64869	526.53	195.61	1.7415	0.95915	0.040852	0.081704	0.37071	TRUE
AC_000171.1:44054428-44054448	ZC2HC1A	412.89	535.52/494.78/451.66/525.09	412.89	509.93	0.3039	1503.2	3105.4	1.7415	0.9592	0.040796	0.081593	0.37035	TRUE
AC_000186.1:41702852-41702872	UBXN1	163.52	232.97/204.67/138.97/233.04	163.52	218.82	0.41805	2325.9	1008.3	1.7415	0.9592	0.0408	0.0816	0.37037	TRUE
AC_000160.1:86946195-86946214	FGGY	40.88	78.664/37.754/51.093/88.015	40.88	64.879	0.65356	550.37	189.91	1.7415	0.95914	0.040863	0.081726	0.37074	TRUE
AC_000165.1:22783060-22783079	LOC618947	346.46	258.18/260.31/291.23/231.04	346.46	259.24	-0.41697	606.99	2508.3	1.7414	0.040807	0.95919	0.081613	0.37041	FALSE
AC_000158.1:152884312-152884332	ETS2	39.858	56.477/55.638/70.509/90.015	39.858	63.493	0.65852	287.86	184.24	1.7412	0.95911	0.040889	0.081777	0.37089	TRUE
AC_000168.1:107218427-107218447	NLRP6	156.37	206.75/213.61/173.72/245.04	156.37	210.18	0.42434	856.14	955.14	1.7412	0.95918	0.040825	0.08165	0.37056	TRUE
AC_000174.1:71026091-71026110	ZMAT5	31.682	10.085/24.838/6.1312/13.002	31.682	11.544	-1.3815	70.099	140.01	1.7412	0.040828	0.95917	0.081657	0.37056	FALSE
AC_000180.1:7569449-7569469	ZBTB9	210.53	138.17/135.12/162.48/154.03	210.53	146.1	-0.52411	171.51	1369.5	1.7411	0.04083	0.95917	0.081659	0.37056	FALSE
AC_000179.1:22577419-22577438	LRRN1	554.94	668.65/673.61/599.83/702.12	554.94	671.13	0.2738	2018.6	4453.2	1.7411	0.95917	0.040833	0.081667	0.37058	TRUE
AC_000181.1:4370440-4370459	C24H18orf63	146.15	176.49/210.63/184.96/257.04	146.15	197.79	0.43403	1431.3	880.13	1.7409	0.95915	0.040849	0.081699	0.37071	TRUE
AC_000179.1:7733309-7733328	UBP1	294.33	189.6/195.73/235.03/263.04	294.33	215.38	-0.4488	1236.3	2057.1	1.7409	0.040855	0.95915	0.08171	0.37071	FALSE
AC_000161.1:9344590-9344610	LRRD1	5.11	10.085/10.929/13.284/25.004	5.11	12.107	1.101	57.737	16.153	1.7408	0.95451	0.045488	0.090976	0.39385	TRUE
AC_000167.1:18706032-18706051	MYO9A	44.968	81.69/13.909/21.459/18.003	44.968	19.731	-1.1488	1292.9	212.88	1.7408	0.040858	0.95914	0.081717	0.37072	FALSE
AC_000176.1:14604471-14604491	LOC100848100	247.32	314.66/273.22/353.57/322.05	247.32	318.36	0.36295	1101.4	1665.1	1.7407	0.95914	0.040865	0.08173	0.37074	TRUE
AC_000176.1:17464315-17464334	ASIC2	359.74	223.89/268.25/272.84/289.05	359.74	270.55	-0.40977	843.19	2625.8	1.7407	0.04087	0.95913	0.081739	0.37076	FALSE
AC_000175.1:57095633-57095652	LOC100848343	71.54	48.409/70.541/27.59/19.003	71.54	38	-0.89531	545.5	371.76	1.7407	0.040871	0.95913	0.081741	0.37076	FALSE
AC_000176.1:39969771-39969791	PCGF2	118.55	102.87/141.08/190.07/187.03	118.55	164.06	0.46533	1825.4	683.43	1.7407	0.95913	0.040872	0.081745	0.37076	TRUE
AC_000170.1:51751897-51751916	PANK2	33.726	45.383/68.554/56.203/54.009	33.726	55.106	0.69214	92.593	150.87	1.7406	0.959	0.040999	0.081999	0.37139	TRUE
AC_000175.1:49665778-49665798	FBL	196.22	113.96/154.99/178.83/114.02	196.22	134.51	-0.54148	1075.2	1257.5	1.7404	0.040892	0.95911	0.081784	0.37089	FALSE
AC_000164.1:44988633-44988653	ELANE	91.98	143.21/82.463/141.02/121.02	91.98	131.02	0.50576	902.07	503.16	1.7404	0.95911	0.040895	0.081789	0.37089	TRUE
AC_000158.1:144070955-144070975	TFF3	104.24	73.622/50.67/117.51/40.007	104.24	62.146	-0.73697	1273.1	585.14	1.7404	0.040894	0.95911	0.081789	0.37089	FALSE
AC_000164.1:92539616-92539635	ADGRV1	15.33	27.23/29.806/27.59/39.007	15.33	28.698	0.86285	36.958	59.002	1.7404	0.95814	0.041859	0.083718	0.37585	TRUE
AC_000175.1:46617524-46617543	ZBTB32	125.71	77.656/79.483/57.224/113.02	125.71	78.569	-0.6712	548.02	733.57	1.7404	0.040897	0.9591	0.081795	0.3709	FALSE
AC_000187.1:111430370-111430389	LOC100300003	94.024	156.32/132.14/82.771/135.02	94.024	133.58	0.50212	1034.3	516.67	1.7403	0.9591	0.040903	0.081806	0.37092	TRUE
AC_000170.1:28299567-28299586	SEPHS1	269.81	242.04/177.84/157.37/212.04	269.81	194.94	-0.46686	1405	1850.7	1.7403	0.040904	0.9591	0.081808	0.37092	FALSE
AC_000186.1:29311722-29311741	FEZ1	64.386	103.88/62.593/87.88/106.02	64.386	95.879	0.5672	446.24	327.52	1.7402	0.95908	0.04092	0.081841	0.37104	TRUE
AC_000160.1:2116183-2116203	POGK	482.38	506.28/630.89/649.91/547.09	482.38	588.99	0.28753	4687.9	3753.6	1.7401	0.95908	0.040919	0.081838	0.37104	TRUE
AC_000170.1:48114459-48114479	GPCPD1	25.55	42.358/29.806/44.962/61.01	25.55	43.66	0.75027	165.45	108.31	1.7401	0.95879	0.04121	0.08242	0.3724	TRUE
AC_000186.1:43155957-43155976	VEGFB	199.29	238.01/285.14/232.99/299.05	199.29	261.58	0.39065	1110.9	1281.4	1.7401	0.95908	0.040924	0.081848	0.37105	TRUE
AC_000162.1:31246662-31246682	CCNT1	102.2	67.571/53.651/36.787/81.014	102.2	60.611	-0.74419	360.24	571.33	1.74	0.040925	0.95907	0.081851	0.37105	FALSE
AC_000168.1:66590293-66590312	PPP3R1	122.64	53.451/90.411/92.99/62.011	122.64	76.211	-0.67926	400.94	712	1.74	0.040929	0.95907	0.081859	0.37106	FALSE
AC_000178.1:42389604-42389624	DTD2	49.056	16.136/22.851/48.028/22.004	49.056	22.427	-1.0953	231.77	236.29	1.74	0.040931	0.95907	0.081861	0.37106	FALSE
AC_000171.1:38021390-38021410	KCNB2	531.44	411.47/425.23/533.41/405.07	531.44	418.35	-0.34445	4503.3	4224.1	1.7399	0.040935	0.95907	0.081869	0.37108	FALSE
AC_000181.1:62258769-62258788	SERPINB5	79.716	121.02/126.18/66.421/110.02	79.716	115.52	0.52966	861.62	423.47	1.7399	0.95906	0.04094	0.081879	0.37111	TRUE
AC_000175.1:61320823-61320843	MGC157082	28.616	40.341/55.638/66.421/39.007	28.616	47.989	0.72609	179.14	123.99	1.7398	0.95885	0.041152	0.082304	0.37214	TRUE
AC_000167.1:81610009-81610029	PLEKHD1	346.46	462.91/444.11/316.78/423.07	346.46	433.59	0.32282	4908.7	2508.3	1.7398	0.95905	0.040947	0.081894	0.37115	TRUE
AC_000173.1:47667093-47667113	ZBTB48	94.024	128.08/136.11/148.17/131.02	94.024	133.57	0.50198	85.43	516.67	1.7397	0.95905	0.040954	0.081909	0.3712	TRUE
AC_000161.1:88965028-88965047	LOC518161	29.638	64.545/45.702/53.137/45.008	29.638	49.42	0.71867	91.959	129.29	1.7397	0.95886	0.041143	0.082286	0.37212	TRUE
AC_000158.1:139882458-139882477	MRPL3	74.606	54.46/45.702/34.743/18.003	74.606	40.223	-0.87505	252.16	391.01	1.7397	0.040959	0.95904	0.081918	0.3712	FALSE
AC_000164.1:10274008-10274028	LOC100301421	12.264	17.145/30.8/9.1968/53.009	12.264	23.972	0.91281	384.89	45.295	1.7397	0.95759	0.04241	0.08482	0.3788	TRUE
AC_000158.1:96417625-96417645	TMEM212	215.64	255.15/290.11/271.82/331.06	215.64	280.96	0.3802	1114.2	1410	1.7396	0.95904	0.040961	0.081922	0.3712	TRUE
AC_000170.1:63249679-63249699	BPIFA1	43.946	20.17/17.884/73.574/18.003	43.946	19.087	-1.1619	990.9	207.1	1.7396	0.040962	0.95904	0.081924	0.3712	FALSE
AC_000176.1:36191099-36191118	MBTD1	40.88	25.213/16.89/17.372/12.002	40.88	17.131	-1.2078	30.58	189.91	1.7395	0.04097	0.95903	0.081941	0.37126	FALSE
AC_000168.1:48483541-48483561	REEP1	124.68	70.596/86.437/70.509/85.014	124.68	77.805	-0.67343	77.232	726.37	1.7394	0.040983	0.95902	0.081965	0.37134	FALSE
AC_000158.1:34992232-34992251	CHMP2B	80.738	106.9/132.14/126.71/102.02	80.738	116.81	0.52735	216.67	430.02	1.7394	0.95901	0.040986	0.081973	0.37134	TRUE
AC_000164.1:21048520-21048540	ANKRD24	133.88	190.61/112.27/191.09/175.03	133.88	182.82	0.4466	1722.4	791.62	1.7394	0.95901	0.040986	0.081971	0.37134	TRUE
AC_000167.1:73378125-73378144	TRMT5	43.946	21.179/30.8/4.0875/17.003	43.946	19.091	-1.1616	123.64	207.1	1.7393	0.040988	0.95901	0.081976	0.37134	FALSE
AC_000163.1:85617228-85617248	TMPRSS11BNL	81.76	78.664/125.19/127.73/111.02	81.76	118.1	0.5252	582.81	436.58	1.7393	0.95901	0.040991	0.081983	0.37134	TRUE
AC_000183.1:40279002-40279022	INPP5F	347.48	403.41/490.81/383.2/466.08	347.48	434.74	0.32241	2587.9	2517.3	1.7393	0.95901	0.040992	0.081984	0.37134	TRUE
AC_000179.1:50826892-50826911	RBM6	99.134	71.605/55.638/33.722/61.01	99.134	58.324	-0.75524	265.36	550.72	1.7391	0.041007	0.95899	0.082013	0.37143	FALSE
AC_000164.1:12393073-12393092	GIPC1	64.386	22.187/43.715/16.35/45.008	64.386	32.951	-0.94551	217.56	327.52	1.739	0.041019	0.95898	0.082037	0.37151	FALSE
AC_000180.1:16983488-16983508	DLK2	326.02	253.14/266.27/212.55/231.04	326.02	242.09	-0.42788	567.14	2329.4	1.7389	0.041023	0.95898	0.082045	0.37152	FALSE
AC_000158.1:57576051-57576070	CD200	33.726	84.715/47.69/54.159/56.01	33.726	55.084	0.69158	311.47	150.87	1.7388	0.95884	0.041155	0.08231	0.37215	TRUE
AC_000179.1:49144084-49144103	GLYCTK	167.61	214.81/224.54/222.77/243.04	167.61	223.65	0.41403	151.87	1038.9	1.7388	0.95897	0.041034	0.082069	0.3716	TRUE
AC_000176.1:40392287-40392307	FBXL20	52.122	78.664/122.2/37.809/81.014	52.122	79.839	0.60575	1188	254.11	1.7388	0.95894	0.041061	0.082122	0.37175	TRUE
AC_000161.1:15550101-15550120	MIOS	147.17	65.554/125.19/128.75/42.007	147.17	95.369	-0.62058	1913.4	887.58	1.7386	0.041049	0.95895	0.082098	0.37169	FALSE
AC_000160.1:13547673-13547692	LOC101906408	228.93	178.51/158.97/163.5/124.02	228.93	161.23	-0.50312	564.45	1516	1.7386	0.041051	0.95895	0.082102	0.37169	FALSE
AC_000175.1:52073689-52073708	ZNF575	153.3	221.87/192.75/156.35/220.04	153.3	206.39	0.42662	1038.9	932.53	1.7386	0.95895	0.041053	0.082106	0.3717	TRUE
AC_000176.1:57731858-57731878	KIF19	34.748	47.4/65.573/36.787/75.013	34.748	56.487	0.68537	298.8	156.35	1.7385	0.95883	0.041171	0.082342	0.37222	TRUE
AC_000176.1:42948667-42948686	GHDC	344.41	421.56/434.17/428.16/466.08	344.41	431.17	0.32327	443.07	2490.3	1.7385	0.95894	0.041063	0.082126	0.37175	TRUE
NW_003100680.1:5269-5289	LOC104970757	53.144	35.298/24.838/25.547/14.002	53.144	25.192	-1.0476	75.864	260.1	1.7385	0.041065	0.95894	0.082129	0.37175	FALSE
AC_000164.1:19127073-19127093	CD70	41.902	49.417/101.34/34.743/83.014	41.902	66.216	0.64776	929.54	195.61	1.7384	0.95888	0.041124	0.082249	0.37204	TRUE
AC_000160.1:15496094-15496114	TRIM46	103.22	60.511/75.508/62.334/57.01	103.22	61.422	-0.73952	73.184	578.23	1.7384	0.041073	0.95893	0.082145	0.3718	FALSE
AC_000187.1:141263893-141263913	LOC101904216	245.28	322.73/308.99/376.05/295.05	245.28	315.86	0.36354	1383.3	1648.5	1.7383	0.95892	0.041077	0.082154	0.37183	TRUE
AC_000182.1:27280709-27280728	LOC101902665	252.43	315.67/332.83/203.35/372.06	252.43	324.25	0.35994	5683.3	1707	1.7382	0.95891	0.041086	0.082171	0.37187	TRUE
AC_000165.1:76329378-76329397	SPINK4	148.19	211.79/176.85/203.35/197.03	148.19	200.19	0.43143	233.12	895.05	1.7382	0.95891	0.041086	0.082173	0.37187	TRUE
AC_000187.1:15198617-15198636	IGSF1	43.946	25.213/12.916/67.443/13.002	43.946	19.108	-1.1604	816.4	207.1	1.7381	0.041092	0.95891	0.082185	0.37191	FALSE
AC_000160.1:54662903-54662922	GBP4	204.4	330.79/261.3/273.86/232.04	204.4	267.58	0.38692	1779.3	1321.3	1.7381	0.9589	0.041096	0.082191	0.37192	TRUE
AC_000168.1:65819030-65819049	ETAA1	913.66	991.37/1150.5/965.66/1171.2	913.66	1070.9	0.22891	11266	8189	1.738	0.95889	0.041106	0.082212	0.37198	TRUE
AC_000168.1:19685224-19685243	NDUFAF7	142.06	89.758/107.3/92.99/65.011	142.06	91.374	-0.63104	317.97	850.44	1.738	0.041106	0.95889	0.082213	0.37198	FALSE
nc_guide172692	nc_guide172692	31.682	57.485/26.825/104.23/47.008	31.682	52.247	0.7042	1134.5	140.01	1.738	0.95874	0.041261	0.082522	0.37266	TRUE
AC_000159.1:86415864-86415884	COQ10B	35.77	11.094/16.89/6.1312/17.003	35.77	13.992	-1.2943	29.218	161.87	1.738	0.041108	0.95889	0.082217	0.37198	FALSE
AC_000175.1:65988332-65988352	LOC101903385	148.19	110.94/96.373/57.224/96.016	148.19	96.194	-0.6182	578.69	895.05	1.738	0.041109	0.95889	0.082218	0.37198	FALSE
AC_000158.1:145969497-145969516	TSPEAR	462.96	534.51/599.1/491.52/619.11	462.96	566.81	0.29139	3496.5	3570.2	1.7379	0.95889	0.041112	0.082225	0.37199	TRUE
AC_000175.1:35541629-35541648	PSMB10	67.452	32.273/55.638/27.59/38.006	67.452	35.139	-0.92151	164.54	346.36	1.7378	0.041124	0.95888	0.082247	0.37204	FALSE
AC_000176.1:31256656-31256675	ZNF18	219.73	372.14/245.4/227.88/326.06	219.73	285.73	0.37741	4688.9	1442.4	1.7378	0.95887	0.041126	0.082251	0.37204	TRUE
AC_000186.1:5187210-5187230	TRIM77	77.672	34.29/50.67/28.612/79.013	77.672	42.48	-0.8555	553.72	410.43	1.7378	0.041126	0.95887	0.082252	0.37204	FALSE
AC_000166.1:20069537-20069557	BCKDHB	77.672	178.51/110.28/115.47/71.012	77.672	112.88	0.53355	2024.5	410.43	1.7377	0.95887	0.041133	0.082266	0.37206	TRUE
AC_000162.1:60603956-60603976	AMDHD1	82.782	98.835/121.21/117.51/166.03	82.782	119.36	0.52268	868.63	443.16	1.7377	0.95887	0.041134	0.082268	0.37206	TRUE
AC_000161.1:108192387-108192407	LOC514891	342.37	325.75/524.59/395.46/462.08	342.37	428.77	0.32381	7337.5	2472.3	1.7377	0.95887	0.041134	0.082267	0.37206	TRUE
AC_000161.1:92631297-92631317	FSCN3	631.59	809.84/766.01/743.92/748.13	631.59	757.07	0.26105	1039.2	5215	1.7376	0.95886	0.041145	0.08229	0.37212	TRUE
AC_000183.1:22682509-22682528	PPRC1	107.31	61.52/67.56/74.596/27.005	107.31	64.54	-0.72472	509.42	605.98	1.7375	0.041149	0.95885	0.082298	0.37213	FALSE
AC_000185.1:37100769-37100788	NRG3	330.1	276.33/225.53/265.68/213.04	330.1	245.61	-0.42507	937.04	2365	1.7375	0.04115	0.95885	0.0823	0.37213	FALSE
AC_000163.1:107971374-107971393	ADD1	214.62	271.29/300.05/241.16/288.05	214.62	279.67	0.38039	679.55	1401.9	1.7374	0.95884	0.041158	0.082316	0.37215	TRUE
AC_000174.1:63621146-63621165	OAS2	71.54	120.01/85.444/96.055/114.02	71.54	105.04	0.54773	256.52	371.76	1.7373	0.95883	0.041168	0.082337	0.37221	TRUE
AC_000165.1:70981855-70981874	LOC782802	12.264	6.0511/1.9871/3.0656/0	12.264	2.5263	-1.9113	6.4627	45.295	1.7373	0.041166	0.95883	0.082333	0.37221	FALSE
AC_000159.1:130769844-130769864	C1QB	18.396	17.145/44.709/24.525/42.007	18.396	33.266	0.82102	181.22	73.261	1.7373	0.95817	0.041828	0.083656	0.37572	TRUE
AC_000172.1:71245383-71245403	LRRC4C	666.34	808.83/801.78/772.53/790.13	666.34	795.96	0.25608	260.8	5567.4	1.7371	0.95882	0.041182	0.082365	0.37231	TRUE
AC_000187.1:29775673-29775692	LOC107131180	156.37	222.88/183.8/197.22/283.05	156.37	210.05	0.42347	2115.6	955.14	1.7371	0.95881	0.041185	0.08237	0.37231	TRUE
AC_000158.1:71408137-71408156	ZDHHC19	180.89	239.02/214.6/250.36/240.04	180.89	239.53	0.40312	246.36	1139.5	1.7371	0.95881	0.041187	0.082375	0.37231	TRUE
AC_000173.1:69536280-69536299	PLA2G4A	29.638	28.238/70.541/26.568/78.013	29.638	49.39	0.71781	744.95	129.29	1.7371	0.95862	0.041377	0.082754	0.37331	TRUE
AC_000160.1:20750593-20750612	SV2A	47.012	80.681/32.787/65.399/83.014	47.012	73.04	0.62492	612.2	224.53	1.737	0.95878	0.041225	0.08245	0.37245	TRUE
AC_000173.1:63611167-63611187	STX6	55.188	79.673/101.34/24.525/88.015	55.188	83.844	0.59455	1286.6	272.15	1.737	0.95879	0.041207	0.082414	0.37239	TRUE
nc_guide282986	nc_guide282986	336.24	276.33/483.85/385.24/458.08	336.24	421.66	0.32574	9213.3	2418.5	1.737	0.95881	0.041193	0.082386	0.37235	TRUE
AC_000160.1:107093162-107093182	PABPC4	99.134	57.485/49.677/59.268/86.015	99.134	58.377	-0.75396	280.38	550.72	1.7369	0.041204	0.9588	0.082409	0.37239	FALSE
AC_000185.1:1270372-1270391	GALNT2	269.81	303.56/385.49/283.06/456.08	269.81	344.53	0.35153	6526.1	1850.7	1.7369	0.95879	0.041206	0.082412	0.37239	TRUE
AC_000187.1:141006491-141006510	TLR8	899.36	1054.9/1055.1/1272.2/993.17	899.36	1055	0.23007	17001	8032.4	1.7369	0.95879	0.041207	0.082413	0.37239	TRUE
AC_000168.1:72868247-72868267	KCNK3	687.8	837.07/810.72/784.79/829.14	687.8	819.93	0.25317	566.03	5787.2	1.7368	0.95879	0.041208	0.082415	0.37239	TRUE
AC_000160.1:49604927-49604946	ABCA4	50.078	83.707/54.644/70.509/109.02	50.078	77.108	0.61277	536.67	242.2	1.7368	0.95876	0.041236	0.082471	0.37251	TRUE
AC_000167.1:25034652-25034671	LOC100296299	32.704	66.562/40.735/31.678/115.02	32.704	53.648	0.69727	1527.5	145.43	1.7368	0.95865	0.041349	0.082697	0.37316	TRUE
AC_000159.1:26493969-26493989	UBR3	132.86	114.97/170.89/192.11/195.03	132.86	181.5	0.44717	1611.5	784.32	1.7368	0.95879	0.041214	0.082427	0.37241	TRUE
AC_000175.1:65988677-65988697	LOC101903385	961.7	667.64/888.22/790.92/808.14	961.7	799.53	-0.26613	8469.7	8718.9	1.7367	0.041216	0.95878	0.082433	0.37242	FALSE
AC_000159.1:15678042-15678062	UBE2E3	207.47	270.28/283.16/206.42/272.05	207.47	271.16	0.38467	1445.9	1345.4	1.7366	0.95877	0.041225	0.08245	0.37245	TRUE
AC_000164.1:67659620-67659639	GALNT10	1122.2	1305/1243.9/1295.7/1387.2	1122.2	1300.4	0.21248	3592.4	10532	1.7366	0.95877	0.041225	0.082451	0.37245	TRUE
AC_000158.1:83519768-83519788	ECE2	94.024	151.28/122.2/138.97/128.02	94.024	133.5	0.50122	167.88	516.67	1.7366	0.95877	0.041227	0.082455	0.37245	TRUE
AC_000175.1:55410034-55410054	BOSTAUV1R404	61.32	96.818/103.33/86.858/58.01	61.32	91.838	0.57503	441.98	308.87	1.7365	0.95875	0.041248	0.082495	0.37258	TRUE
AC_000160.1:101791635-101791654	TCTEX1D4	246.3	211.79/320.91/334.15/313.05	246.3	316.98	0.36268	3797.1	1656.8	1.7365	0.95876	0.04124	0.08248	0.37253	TRUE
AC_000166.1:73063774-73063793	TCF21	82.782	113.96/123.2/115.47/169.03	82.782	119.33	0.52234	842.75	443.16	1.7363	0.95875	0.041253	0.082506	0.37261	TRUE
AC_000160.1:94111012-94111031	ZYG11A	49.056	61.52/80.476/83.793/71.012	49.056	75.744	0.61652	103.97	236.29	1.7362	0.95871	0.041293	0.082586	0.37288	TRUE
AC_000181.1:50880956-50880975	ME2	23.506	46.392/48.683/12.262/35.006	23.506	40.699	0.76688	312.4	98.068	1.7361	0.95836	0.041636	0.083271	0.37462	TRUE
AC_000187.1:60476102-60476122	PIH1D3	78.694	137.16/112.27/48.028/116.02	78.694	114.14	0.53091	1636	416.94	1.7361	0.95873	0.041271	0.082543	0.37274	TRUE
AC_000164.1:4264396-4264416	GDF1	41.902	44.375/72.528/63.356/69.012	41.902	66.184	0.64707	177.29	195.61	1.7361	0.95867	0.041327	0.082654	0.37306	TRUE
AC_000167.1:21220001-21220021	AP1G2	393.47	460.89/498.75/542.61/476.08	393.47	487.42	0.3082	1335.6	2928.4	1.7361	0.95873	0.041274	0.082548	0.37275	TRUE
AC_000171.1:2026140-2026159	PARP10	188.05	129.09/124.19/212.55/127.02	188.05	128.06	-0.55075	2385.3	1194.3	1.7359	0.041287	0.95871	0.082574	0.37285	FALSE
AC_000160.1:55126902-55126922	CCBL2	25.55	12.102/58.618/28.612/61.01	25.55	43.615	0.74883	581.95	108.31	1.7358	0.95841	0.04159	0.083179	0.37442	TRUE
AC_000167.1:26671846-26671866	PNP	648.97	561.74/567.31/481.3/437.07	648.97	521.52	-0.31488	4154.5	5390.7	1.7358	0.041297	0.9587	0.082594	0.3729	FALSE
AC_000176.1:43501806-43501826	PSME3	156.37	119/86.437/125.69/65.011	156.37	102.72	-0.60141	826.64	955.14	1.7358	0.041303	0.9587	0.082606	0.37293	FALSE
AC_000162.1:108612812-108612832	FBXL14	401.64	337.85/275.21/414.88/203.03	401.64	306.53	-0.38878	8137.5	3002.7	1.7357	0.041304	0.9587	0.082609	0.37293	FALSE
AC_000170.1:68419259-68419279	DHX35	440.48	316.67/498.75/313.71/363.06	440.48	339.87	-0.37314	9001.5	3360	1.7357	0.041307	0.95869	0.082614	0.37294	FALSE
AC_000177.1:23924362-23924382	LOC101902414	9.198	12.102/3.9741/47.006/26.004	9.198	19.053	0.97556	368.45	32.242	1.7356	0.95639	0.043609	0.087219	0.38531	TRUE
AC_000164.1:2915731-2915750	ARF1	73.584	43.366/35.767/47.006/29.005	73.584	39.567	-0.87857	65.255	384.58	1.7356	0.04132	0.95868	0.082639	0.37304	FALSE
AC_000167.1:101211206-101211226	SPATA7	43.946	44.375/75.508/62.334/76.013	43.946	68.921	0.63754	246.53	207.1	1.7355	0.95863	0.041374	0.082747	0.37331	TRUE
AC_000183.1:50821428-50821447	LOC536342	151.26	110.94/86.437/121.6/69.012	151.26	98.687	-0.61102	568.61	917.5	1.7355	0.041327	0.95867	0.082654	0.37306	FALSE
AC_000186.1:44583205-44583225	OVOL1	50.078	77.656/22.851/23.503/20.003	50.078	23.177	-1.0791	992.74	242.2	1.7355	0.041328	0.95867	0.082656	0.37306	FALSE
AC_000162.1:89344754-89344773	SLCO1B3	128.77	163.38/169.89/187/183.03	128.77	176.46	0.45154	122.84	755.24	1.7354	0.95866	0.041337	0.082674	0.37313	TRUE
AC_000165.1:70935189-70935209	LOC784541	40.88	30.256/12.916/21.459/3.0005	40.88	17.188	-1.2033	136.18	189.91	1.7353	0.041344	0.95866	0.082687	0.37315	FALSE
AC_000179.1:51849508-51849527	UQCRC1	12.264	3.0256/8.9418/2.0437/0	12.264	2.5346	-1.9079	15.986	45.295	1.7353	0.041346	0.95865	0.082691	0.37315	FALSE
AC_000172.1:30108306-30108326	CCDC84	12.264	3.0256/6.9547/2.0437/0	12.264	2.5346	-1.9079	8.8145	45.295	1.7353	0.041346	0.95865	0.082691	0.37315	FALSE
AC_000168.1:2419693-2419713	NCAPH	75.628	42.358/39.741/59.268/34.006	75.628	41.049	-0.86578	128.32	397.47	1.7352	0.041352	0.95865	0.082703	0.37317	FALSE
AC_000165.1:87035953-87035973	LOC100141230	31.682	74.63/35.767/66.421/38.006	31.682	52.214	0.70331	392.23	140.01	1.7352	0.95849	0.041507	0.083015	0.37397	TRUE
nc_guide320520	nc_guide320520	512.02	641.42/564.33/659.1/603.1	512.02	622.26	0.28082	1815.9	4036.6	1.7351	0.95864	0.041361	0.082721	0.37323	TRUE
AC_000180.1:19380667-19380686	ENPP4	70.518	108.92/100.35/85.837/107.02	70.518	103.68	0.54965	122.72	365.38	1.735	0.95863	0.041373	0.082746	0.37331	TRUE
AC_000169.1:91017157-91017176	LOC100848072	655.1	824.97/672.62/761.29/805.14	655.1	783.21	0.25733	4978.4	5452.9	1.7349	0.95862	0.041377	0.082755	0.37331	TRUE
AC_000185.1:25641601-25641621	SRGN	30.66	5.0426/14.903/7.1531/20.003	30.66	11.028	-1.3963	48.805	134.63	1.7349	0.041383	0.95862	0.082767	0.37335	FALSE
AC_000160.1:120978580-120978600	2002-09-01	182.94	104.89/143.07/146.13/85.014	182.94	123.98	-0.55755	912.55	1155.1	1.7348	0.041387	0.95861	0.082774	0.37335	FALSE
AC_000173.1:49585037-49585057	IPO9	29.638	4.0341/14.903/22.481/6.001	29.638	10.452	-1.4197	75.17	129.29	1.7348	0.041388	0.95861	0.082777	0.37335	FALSE
AC_000158.1:155151341-155151361	RFTN1	78.694	114.97/113.26/79.705/169.03	78.694	114.12	0.53056	1400.3	416.94	1.7348	0.95861	0.041391	0.082783	0.37335	TRUE
AC_000163.1:73526415-73526435	SRP72	93.002	64.545/58.618/49.049/32.005	93.002	53.834	-0.77762	212.33	509.9	1.7347	0.041393	0.95861	0.082786	0.37335	FALSE
AC_000161.1:115089131-115089151	LOC104972294	303.53	323.73/422.25/389.33/378.06	303.53	383.7	0.33713	1715.2	2135.5	1.7347	0.9586	0.041396	0.082792	0.37335	TRUE
AC_000187.1:50747784-50747803	LOC523530	863.59	1094.2/914.05/1043.3/987.17	863.59	1015.2	0.23317	6019.2	7643.4	1.7347	0.9586	0.041397	0.082794	0.37335	TRUE
nc_guide69364	nc_guide69364	38.836	56.477/67.56/37.809/79.013	38.836	62.019	0.66171	312.12	178.6	1.7347	0.95853	0.041475	0.082949	0.37377	TRUE
AC_000170.1:61523848-61523867	DEFB119	56.21	82.698/84.45/85.837/109.02	56.21	85.143	0.59048	192.32	278.22	1.7347	0.95858	0.041417	0.082834	0.37349	TRUE
AC_000167.1:24853096-24853116	LOC616970	381.2	267.26/274.21/319.84/304.05	381.2	289.13	-0.39763	622.27	2817.7	1.7345	0.041414	0.95859	0.082827	0.37348	FALSE
AC_000176.1:55803436-55803456	ST6GALNAC2	616.26	731.17/748.13/791.95/724.12	616.26	739.65	0.26291	1039.8	5060.8	1.7345	0.95858	0.041418	0.082837	0.37349	TRUE
AC_000179.1:49949996-49950016	MANF	137.97	94.801/80.476/81.749/101.02	137.97	88.275	-0.63844	102.79	820.94	1.7344	0.041421	0.95858	0.082842	0.3735	FALSE
NW_003099169.1:36328-36348	SH3YL1_NW_003099169.1	69.496	86.732/95.379/109.34/142.02	69.496	102.36	0.55206	638.31	359.02	1.7344	0.95857	0.041426	0.082852	0.37352	TRUE
AC_000177.1:8369758-8369777	TMEM174	166.59	230.95/213.61/150.21/265.05	166.59	222.28	0.41396	2390.9	1031.2	1.7343	0.95857	0.041429	0.082857	0.37353	TRUE
AC_000172.1:50107886-50107906	LOC789144	194.18	259.19/250.37/251.38/278.05	194.18	255.28	0.39294	190.94	1241.6	1.7341	0.95855	0.04145	0.082901	0.37371	TRUE
AC_000174.1:47165669-47165689	ADGRD1	690.87	794.71/861.39/801.14/845.14	690.87	823.14	0.25239	1079.8	5818.8	1.734	0.95854	0.041456	0.082913	0.37373	TRUE
AC_000186.1:43575920-43575940	NRXN2	203.38	298.52/285.14/247.29/246.04	203.38	266.22	0.38678	722.33	1313.3	1.734	0.95854	0.041457	0.082914	0.37373	TRUE
AC_000164.1:40241053-40241072	SLC34A1	517.13	570.82/685.54/508.89/685.12	517.13	627.97	0.27967	8008.7	4085.8	1.734	0.95854	0.041459	0.082917	0.37373	TRUE
AC_000171.1:1927889-1927908	SHARPIN	142.06	67.571/123.2/91.968/91.015	142.06	91.492	-0.6292	525.99	850.44	1.7339	0.041464	0.95854	0.082927	0.37375	FALSE
AC_000162.1:75816629-75816649	TST	49.056	22.187/22.851/21.459/38.006	49.056	22.519	-1.0897	80.399	236.29	1.7339	0.041465	0.95853	0.08293	0.37375	FALSE
AC_000172.1:1296187-1296206	LOC100300302	44.968	61.52/44.709/87.88/79.013	44.968	70.266	0.6326	372.15	212.88	1.7339	0.95849	0.041509	0.083018	0.37397	TRUE
AC_000160.1:21633802-21633822	POLR3C	51.1	19.162/35.767/28.612/0	51.1	23.887	-1.0659	252.13	248.14	1.7338	0.041473	0.95853	0.082946	0.37377	FALSE
AC_000177.1:20857093-20857112	PLK2	29.638	28.238/11.922/7.1531/9.0015	29.638	10.462	-1.4185	110.41	129.29	1.7338	0.041473	0.95853	0.082946	0.37377	FALSE
AC_000171.1:83602573-83602592	TAF2	196.22	149.26/120.22/150.21/117.02	196.22	134.74	-0.53899	325.06	1257.5	1.7338	0.041473	0.95853	0.082947	0.37377	FALSE
AC_000163.1:108161049-108161068	FAM193A	5.11	24.204/12.916/11.241/6.001	5.11	12.078	1.0979	61.793	16.153	1.7338	0.95382	0.04618	0.09236	0.39716	TRUE
AC_000167.1:21659612-21659631	PSMB5	39.858	15.128/24.838/12.262/18.003	39.858	16.565	-1.2179	30.364	184.24	1.7337	0.041489	0.95851	0.082978	0.37388	FALSE
AC_000168.1:2817679-2817699	FAM178B	164.54	216.83/241.43/222.77/187.03	164.54	219.8	0.41554	519.71	1015.9	1.7336	0.95851	0.041491	0.082982	0.37388	TRUE
AC_000182.1:13269535-13269555	MKL2	113.44	218.85/136.11/129.78/179.03	113.44	157.57	0.47053	1816.1	648.02	1.7336	0.9585	0.041496	0.082992	0.37391	TRUE
AC_000160.1:54666030-54666049	GBP4	83.804	193.64/108.3/132.84/86.015	83.804	120.57	0.51957	2278	449.76	1.7336	0.9585	0.041498	0.082997	0.37391	TRUE
AC_000160.1:75146073-75146092	ANKRD13C	135.93	180.52/189.76/135.91/199.03	135.93	185.14	0.44303	886.61	806.25	1.7334	0.95849	0.041513	0.083025	0.37399	TRUE
AC_000160.1:15467644-15467664	MTX1	138.99	91.775/86.437/142.04/47.008	138.99	89.106	-0.63564	1529.5	828.3	1.7333	0.041518	0.95848	0.083037	0.37399	FALSE
AC_000165.1:85939199-85939218	NINJ1	828.84	667.64/694.48/746.98/647.11	828.84	681.06	-0.28294	1952.9	7269	1.7333	0.041519	0.95848	0.083039	0.37399	FALSE
AC_000167.1:24704199-24704218	LOC786297	99.134	47.4/56.631/60.29/73.012	99.134	58.461	-0.75192	113.59	550.72	1.7333	0.041521	0.95848	0.083042	0.37399	FALSE
AC_000167.1:20639131-20639151	NFATC4	365.87	489.13/411.32/427.14/484.08	365.87	455.61	0.31568	1568.8	2680.4	1.7333	0.95848	0.041522	0.083045	0.37399	TRUE
AC_000170.1:65744959-65744979	SCAND1	137.97	89.758/128.17/86.858/85.014	137.97	88.308	-0.6379	534.56	820.94	1.7333	0.041524	0.95848	0.083049	0.37399	FALSE
AC_000164.1:18198808-18198828	NDUFA7	462.96	433.66/580.22/552.83/680.12	462.96	566.53	0.29067	10310	3570.2	1.7332	0.95847	0.041529	0.083058	0.374	TRUE
AC_000162.1:31161313-31161332	ADCY6	29.638	8.0681/9.9353/30.656/11.002	29.638	10.469	-1.4176	137.95	129.29	1.7332	0.041529	0.95847	0.083059	0.374	FALSE
AC_000169.1:19176830-19176850	PHF11	129.79	177.5/153/177.8/210.04	129.79	177.65	0.44986	552.09	762.49	1.7332	0.95847	0.041534	0.083068	0.37402	TRUE
AC_000165.1:63715234-63715254	CORO2A	34.748	38.324/74.515/36.787/84.014	34.748	56.419	0.68368	600.6	156.35	1.7331	0.95835	0.041649	0.083298	0.37464	TRUE
AC_000178.1:12968215-12968234	MCTP2	1730.2	1996.9/1927.5/2073.4/1917.3	1730.2	1962.2	0.18137	5595.1	17908	1.7331	0.95846	0.041542	0.083084	0.37407	TRUE
AC_000187.1:36577077-36577096	KIR3DL1	84.826	110.94/126.18/117.51/128.02	84.826	121.85	0.51738	64.896	456.38	1.7329	0.95845	0.041555	0.083109	0.37417	TRUE
AC_000167.1:73383619-73383638	SLC38A6	72.562	30.256/35.767/97.077/42.007	72.562	38.887	-0.88303	1160	378.16	1.7327	0.041575	0.95843	0.083149	0.37433	FALSE
AC_000165.1:64472761-64472780	COL15A1	353.61	458.88/408.34/509.91/424.07	353.61	441.47	0.31936	2129	2571.4	1.7327	0.95842	0.041576	0.083152	0.37433	TRUE
AC_000184.1:14563144-14563164	CFAP97	26.572	43.366/46.696/38.831/54.009	26.572	45.031	0.73941	41.531	113.5	1.7327	0.95816	0.04184	0.083681	0.37579	TRUE
AC_000186.1:5721410-5721429	LOC523762	56.21	54.46/14.903/39.853/9.0015	56.21	27.378	-1.0115	460.79	278.22	1.7326	0.041584	0.95842	0.083169	0.37439	FALSE
AC_000158.1:57178679-57178698	TAGLN3	15.33	32.273/32.787/21.459/25.004	15.33	28.638	0.85995	31.721	59.002	1.7326	0.95744	0.042563	0.085125	0.37965	TRUE
AC_000164.1:15896172-15896191	P2RY11	12.264	34.29/23.845/21.459/24.004	12.264	23.924	0.91005	37.842	45.295	1.7326	0.95694	0.043059	0.086118	0.38246	TRUE
AC_000168.1:4341846-4341865	LYG2	184.98	226.92/234.47/262.62/254.04	184.98	244.26	0.39915	276.45	1170.7	1.7324	0.9584	0.041598	0.083195	0.37445	TRUE
AC_000158.1:44109921-44109941	CMSS1	155.34	199.69/138.1/217.66/227.04	155.34	208.67	0.42341	1826.3	947.59	1.7324	0.9584	0.041602	0.083203	0.37447	TRUE
AC_000174.1:72806152-72806171	LOC511354	582.54	464.93/461.99/423.05/487.08	582.54	463.46	-0.32927	731.71	4724.8	1.7324	0.041604	0.9584	0.083208	0.37448	FALSE
AC_000179.1:56869307-56869326	RHO	239.15	327.77/339.79/282.03/289.05	239.15	308.41	0.36559	809.94	1598.6	1.7323	0.95839	0.041609	0.083217	0.3745	TRUE
AC_000173.1:59661605-59661624	ASTN1	302.51	446.77/349.72/250.36/415.07	302.51	382.4	0.33709	7904.7	2126.8	1.7322	0.95838	0.041616	0.083232	0.37453	TRUE
AC_000179.1:50560173-50560192	TMEM115	1817.1	1650.9/1508.2/1441.9/1648.3	1817.1	1578.2	-0.20322	11233	19017	1.7322	0.041618	0.95838	0.083236	0.37453	FALSE
AC_000187.1:33505516-33505536	MTM1	90.958	188.59/87.431/171.67/65.011	90.958	129.55	0.50558	3733.2	496.42	1.7322	0.95838	0.04162	0.08324	0.37453	TRUE
AC_000174.1:73226233-73226252	SMARCB1	84.826	25.213/53.651/61.312/42.007	84.826	47.829	-0.81367	253.69	456.38	1.7322	0.041619	0.95838	0.083238	0.37453	FALSE
AC_000164.1:9568477-9568496	LOC787604	37.814	121.02/53.651/55.181/66.011	37.814	60.596	0.66626	1252.7	172.99	1.7321	0.95829	0.04171	0.08342	0.37503	TRUE
AC_000172.1:47189295-47189314	ARFIP2	351.57	514.34/444.11/409.77/434.07	351.57	439.09	0.31991	2191	2553.4	1.7321	0.95837	0.041627	0.083254	0.37458	TRUE
AC_000182.1:22824399-22824419	SLC5A11	499.76	624.27/528.56/679.54/592.1	499.76	608.19	0.28278	3983.1	3919	1.732	0.95837	0.041633	0.083265	0.37461	TRUE
AC_000174.1:45897054-45897074	GALNT9	24.528	43.366/25.832/40.875/44.007	24.528	42.12	0.7563	90.661	103.17	1.732	0.95803	0.041965	0.083931	0.3763	TRUE
AC_000158.1:147728616-147728636	C1H21orf58	35.77	66.562/74.515/49.049/30.005	35.77	57.806	0.67743	401.81	161.87	1.732	0.95826	0.041739	0.083477	0.37516	TRUE
AC_000165.1:11001923-11001943	SCARA3	1037.3	880.44/855.43/997.34/827.14	1037.3	867.93	-0.25694	6240.9	9565.3	1.732	0.041638	0.95836	0.083275	0.37462	FALSE
AC_000162.1:106157927-106157946	FGF6	475.23	361.05/391.45/379.11/336.06	475.23	370.08	-0.35992	592.48	3685.8	1.7319	0.041642	0.95836	0.083284	0.37462	FALSE
AC_000172.1:84865487-84865506	ACAD8	35.77	15.128/10.929/23.503/13.002	35.77	14.065	-1.2873	33.723	161.87	1.7319	0.041642	0.95836	0.083284	0.37462	FALSE
AC_000172.1:50018964-50018984	LOC784187	50.078	19.162/40.735/21.459/25.004	50.078	23.232	-1.0758	109.74	242.2	1.7319	0.041644	0.95836	0.083287	0.37462	FALSE
AC_000187.1:107850174-107850194	USP9X	51.1	31.264/25.832/21.459/22.004	51.1	23.918	-1.0641	22.446	248.14	1.7319	0.041648	0.95835	0.083297	0.37464	FALSE
AC_000171.1:32906925-32906945	VCPIP1	155.34	202.71/219.57/214.59/192.03	155.34	208.65	0.42328	155.33	947.59	1.7317	0.95834	0.04166	0.083319	0.37471	TRUE
AC_000168.1:10114249-10114268	PCGF1	509.98	636.37/603.07/505.82/748.13	509.98	619.72	0.2807	10005	4017	1.7316	0.95833	0.041673	0.083346	0.37481	TRUE
NW_003099179.1:67226-67245	TPO	179.87	261.21/214.6/296.34/215.04	179.87	238.12	0.40278	1669.5	1131.7	1.7316	0.95832	0.041676	0.083353	0.37481	TRUE
AC_000187.1:148695040-148695060	LOC505052	25.55	47.4/39.741/15.328/54.009	25.55	43.571	0.74739	311.98	108.31	1.7316	0.95803	0.041972	0.083944	0.37633	TRUE
AC_000180.1:16672426-16672445	KLC4	303.53	235.99/204.67/244.23/211.04	303.53	223.51	-0.43979	365.19	2135.5	1.7316	0.041677	0.95832	0.083353	0.37481	FALSE
AC_000159.1:121790547-121790567	SYNC	190.09	261.21/239.44/277.95/235.04	190.09	250.32	0.39528	411.17	1210	1.7315	0.95832	0.041679	0.083357	0.37481	TRUE
AC_000177.1:10339121-10339140	CCDC125	500.78	571.83/646.79/533.41/647.11	500.78	609.31	0.28249	3332.9	3928.8	1.7315	0.95832	0.041681	0.083362	0.37481	TRUE
AC_000158.1:143665853-143665872	C2CD2	213.6	222.88/302.03/254.44/335.06	213.6	278.24	0.37987	2475	1393.8	1.7315	0.95832	0.041682	0.083365	0.37481	TRUE
AC_000171.1:38748000-38748019	RDH10	167.61	157.33/73.521/120.58/103.02	167.61	111.8	-0.57992	1230.8	1038.9	1.7315	0.041684	0.95832	0.083367	0.37481	FALSE
AC_000178.1:26490606-26490626	BCL2A1	80.738	93.792/130.15/105.25/128.02	80.738	116.64	0.52527	321.26	430.02	1.7312	0.95829	0.041712	0.083425	0.37503	TRUE
AC_000165.1:71864251-71864271	STC1	29.638	39.332/55.638/56.203/43.007	29.638	49.323	0.71589	75.636	129.29	1.7312	0.9581	0.041902	0.083805	0.37607	TRUE
AC_000180.1:27481996-27482016	PRRC2A	34.748	15.128/12.916/10.219/14.002	34.748	13.459	-1.3059	4.6251	156.35	1.7311	0.041715	0.95829	0.083429	0.37503	FALSE
AC_000165.1:62513918-62513938	SHB	68.474	55.468/120.22/81.749/166.03	68.474	100.98	0.55379	2347.4	352.68	1.7311	0.95828	0.041723	0.083445	0.37508	TRUE
AC_000159.1:107950946-107950966	DNAJB2	851.32	1050.9/847.48/1005.5/997.17	851.32	1001.3	0.2339	8720.3	7510.9	1.731	0.95828	0.041724	0.083448	0.37508	TRUE
AC_000175.1:35597880-35597899	LOC104974818	127.75	178.51/113.26/171.67/182.03	127.75	175.09	0.45175	1298.1	748.01	1.7309	0.95827	0.041731	0.083462	0.37511	TRUE
AC_000177.1:13426481-13426500	LOC101905837	130.82	99.843/66.567/61.312/99.017	130.82	82.792	-0.65364	426.21	769.76	1.7309	0.041731	0.95827	0.083462	0.37511	FALSE
AC_000169.1:20867022-20867041	SERPINE3	279	345.92/341.78/370.94/364.06	279	354.99	0.34639	197.82	1927.7	1.7307	0.95825	0.041753	0.083506	0.37527	TRUE
AC_000160.1:16969200-16969220	S100A7	57.232	26.221/52.657/25.547/30.005	57.232	28.113	-1.0001	205.38	284.3	1.7306	0.041759	0.95824	0.083517	0.37531	FALSE
AC_000164.1:4901935-4901955	LOC618787	421.06	343.9/303.03/290.21/345.06	421.06	323.47	-0.37939	802.56	3180.5	1.7306	0.041764	0.95824	0.083528	0.37533	FALSE
AC_000162.1:95827089-95827108	ATF7IP	65.408	59.502/111.28/82.771/116.02	65.408	97.023	0.56177	724.98	333.78	1.7305	0.95822	0.041777	0.083555	0.37539	TRUE
AC_000167.1:84979349-84979368	RBM25	82.782	51.434/43.715/16.35/49.008	82.782	46.362	-0.82291	313.49	443.16	1.7305	0.041772	0.95823	0.083543	0.37539	FALSE
AC_000171.1:46346720-46346740	PAG1_AC_000171.1	190.09	256.16/244.41/150.21/257.04	190.09	250.29	0.39507	3376.4	1210	1.7305	0.95823	0.041775	0.083549	0.37539	TRUE
AC_000182.1:33465971-33465990	GTF2IRD1	5.11	15.128/15.897/5.1093/9.0015	5.11	12.065	1.0964	27.275	16.153	1.7304	0.95349	0.046515	0.09303	0.39874	TRUE
AC_000159.1:128639214-128639234	RUNX3	666.34	819.92/770.98/874.72/752.13	666.34	795.45	0.25516	3119.1	5567.4	1.7304	0.95822	0.041783	0.083566	0.37542	TRUE
AC_000159.1:122099013-122099033	LCK	63.364	29.247/34.774/47.006/30.005	63.364	32.389	-0.94686	78.294	321.28	1.7303	0.041793	0.95821	0.083585	0.37549	FALSE
AC_000176.1:43039306-43039326	STAT5A	197.25	284.4/268.25/249.33/191.03	197.25	258.79	0.39008	1808.8	1265.5	1.7302	0.9582	0.041796	0.083593	0.37551	TRUE
AC_000182.1:36503733-36503753	FBXO24	42.924	72.613/59.612/62.334/76.013	42.924	67.473	0.64054	62.52	201.34	1.7301	0.95814	0.041855	0.083711	0.37585	TRUE
AC_000159.1:91214116-91214135	NOP58	111.4	120.01/169.89/193.13/140.02	111.4	154.96	0.47256	1041.5	633.95	1.7301	0.95819	0.041805	0.083611	0.37556	TRUE
AC_000169.1:12782073-12782092	TNFSF11	357.7	323.73/458.02/458.82/434.07	357.7	446.05	0.31765	5136.7	2607.6	1.7301	0.95819	0.041807	0.083614	0.37556	TRUE
AC_000165.1:6857274-6857293	GLRA3	55.188	92.784/85.444/45.984/82.014	55.188	83.729	0.5926	504.18	272.15	1.7301	0.95817	0.041826	0.083653	0.37572	TRUE
AC_000169.1:83114708-83114728	METTL21E	32.704	55.468/51.664/58.246/36.006	32.704	53.566	0.69509	112.5	145.43	1.73	0.95804	0.041958	0.083915	0.37627	TRUE
AC_000160.1:8394065-8394085	NIT1	15.33	27.23/8.9418/35.765/30.005	15.33	28.618	0.85893	147.36	59.002	1.7299	0.95719	0.04281	0.085621	0.38103	TRUE
AC_000159.1:122242194-122242213	KHDRBS1	472.16	537.54/615.99/525.24/638.11	472.16	576.76	0.28815	3165.1	3656.8	1.7298	0.95816	0.041836	0.083671	0.37577	TRUE
AC_000163.1:16495889-16495908	ELOVL6	238.13	242.04/141.08/197.22/114.02	238.13	169.15	-0.49095	3309.5	1590.3	1.7296	0.041849	0.95815	0.083697	0.37585	FALSE
AC_000162.1:111471084-111471104	RPS19BP1	47.012	15.128/25.832/21.459/21.004	47.012	21.231	-1.1108	19.507	224.53	1.7296	0.041855	0.95814	0.08371	0.37585	FALSE
AC_000187.1:40419178-40419197	FAM50A	29.638	10.085/10.929/6.1312/22.004	29.638	10.507	-1.4128	50.559	129.29	1.7295	0.041857	0.95814	0.083714	0.37585	FALSE
AC_000185.1:19380034-19380053	NRBF2	375.07	402.4/529.55/338.24/540.09	375.07	465.98	0.31234	9964.8	2762.6	1.7295	0.95814	0.041861	0.083722	0.37585	TRUE
AC_000174.1:74623110-74623130	GSC2	884.03	1048.9/1052.2/1026/1024.2	884.03	1037.4	0.23058	218.28	7865.3	1.7294	0.95814	0.041865	0.08373	0.37587	TRUE
AC_000174.1:58445105-58445125	SRRM4	300.47	383.24/376.55/429.18/297.05	300.47	379.89	0.33738	3104.9	2109.4	1.7294	0.95813	0.041872	0.083744	0.37592	TRUE
AC_000168.1:106452617-106452637	C11H9orf116	118.55	135.14/160.95/166.56/176.03	118.55	163.76	0.46272	328.42	683.43	1.7292	0.95812	0.041884	0.083768	0.37601	TRUE
AC_000165.1:73790343-73790363	CDCA2	189.07	237/271.23/182.91/261.04	189.07	249.02	0.39553	1717.6	1202.2	1.7292	0.95811	0.04189	0.083781	0.37605	TRUE
AC_000164.1:104538474-104538494	GIN1	135.93	75.639/99.353/75.618/98.017	135.93	86.828	-0.64064	177.64	806.25	1.7291	0.041893	0.95811	0.083785	0.37605	FALSE
AC_000165.1:113016733-113016753	TSSC1	83.804	140.18/94.386/136.93/104.02	83.804	120.47	0.51845	536.9	449.76	1.7291	0.9581	0.041897	0.083795	0.37607	TRUE
AC_000168.1:73186231-73186250	LOC101906131	192.14	155.31/127.17/103.21/136.02	192.14	131.6	-0.54256	469.16	1225.8	1.7291	0.041899	0.9581	0.083797	0.37607	FALSE
AC_000173.1:81576224-81576244	LOC100849074	898.33	615.2/761.05/739.83/747.13	898.33	743.48	-0.27263	5597.3	8021.3	1.729	0.0419	0.9581	0.083801	0.37607	FALSE
AC_000180.1:12924397-12924416	GLP1R	497.71	623.26/549.42/673.41/588.1	497.71	605.68	0.28273	2790.1	3899.5	1.729	0.9581	0.041904	0.083808	0.37607	TRUE
AC_000159.1:129177318-129177337	GRHL3	75.628	108.92/111.28/113.43/75.013	75.628	110.1	0.53589	414.94	397.47	1.729	0.95809	0.041909	0.083819	0.3761	TRUE
AC_000159.1:126863727-126863747	NUDC	42.924	18.153/11.922/19.415/19.003	42.924	18.578	-1.1658	15.121	201.34	1.7289	0.041913	0.95809	0.083826	0.37611	FALSE
AC_000166.1:97493825-97493844	MRPL18	51.1	16.136/31.793/47.006/14.002	51.1	23.965	-1.0614	250.9	248.14	1.7289	0.041917	0.95808	0.083834	0.37612	FALSE
AC_000159.1:107650402-107650421	FEV	88.914	99.843/47.69/54.159/39.007	88.914	50.924	-0.79213	852.01	483.01	1.7288	0.041919	0.95808	0.083837	0.37612	FALSE
AC_000174.1:47752454-47752473	PIWIL1	104.24	176.49/138.1/50.071/154.03	104.24	146.06	0.48271	3422.4	585.14	1.7288	0.95808	0.04192	0.08384	0.37612	TRUE
AC_000167.1:89700047-89700067	VIPAS39	27.594	56.477/39.741/39.853/53.009	27.594	46.431	0.73012	77.406	118.72	1.7288	0.95784	0.042163	0.084325	0.37733	TRUE
AC_000183.1:14448437-14448457	CYP26C1	118.55	175.48/152.01/227.88/119.02	118.55	163.75	0.46261	2129.5	683.43	1.7288	0.95808	0.041925	0.08385	0.37615	TRUE
AC_000168.1:105882505-105882524	LOC104973516	16.352	18.153/3.9741/4.0875/3.0005	16.352	4.0308	-1.7862	66.838	63.697	1.7287	0.041928	0.95807	0.083857	0.37616	FALSE
AC_000162.1:76276450-76276470	MFNG	452.74	498.21/479.88/611.07/616.1	452.74	554.64	0.29227	5245.7	3474.4	1.7287	0.95807	0.04193	0.083861	0.37616	TRUE
AC_000159.1:18415571-18415591	FKBP7	237.1	274.32/300.05/311.67/326.06	237.1	305.86	0.36598	490.11	1582	1.7286	0.95806	0.041938	0.083877	0.37621	TRUE
AC_000170.1:60296524-60296543	FKBP1A	108.33	56.477/50.67/74.596/78.013	108.33	65.537	-0.71649	180.28	612.95	1.7286	0.041939	0.95806	0.083878	0.37621	FALSE
AC_000182.1:26193647-26193666	ATP2A1	305.58	352.98/383.5/403.64/388.07	305.58	385.78	0.33528	468.4	2153	1.7286	0.95806	0.041942	0.083883	0.37621	TRUE
AC_000171.1:68031441-68031461	KCNS2	384.27	456.86/448.08/553.85/496.08	384.27	476.47	0.30954	2520.9	2845.3	1.7285	0.95805	0.041949	0.083899	0.37625	TRUE
AC_000182.1:16800000-16800020	CLEC19A	427.19	460.89/516.64/534.44/555.09	427.19	525.54	0.29827	1737	3237	1.7285	0.95805	0.04195	0.083899	0.37625	TRUE
AC_000172.1:57349580-57349599	MYO7A	59.276	34.29/24.838/47.006/17.003	59.276	29.564	-0.97975	168.89	296.54	1.7285	0.041952	0.95805	0.083904	0.37625	FALSE
AC_000160.1:21860470-21860489	GJA8	89.936	67.571/31.793/64.377/39.007	89.936	51.692	-0.78726	323.31	489.71	1.7284	0.041955	0.95805	0.083909	0.37626	FALSE
AC_000164.1:9556102-9556122	LOC100847239	64.386	33.281/25.832/35.765/33.006	64.386	33.143	-0.93737	20.123	327.52	1.7283	0.041964	0.95804	0.083927	0.3763	FALSE
AC_000187.1:110366889-110366909	OTC	273.89	330.79/296.07/403.64/367.06	273.89	348.93	0.34818	2148.1	1884.9	1.7283	0.95803	0.04197	0.083939	0.37632	TRUE
AC_000173.1:24226220-24226240	EPRS	30.66	3.0256/17.884/9.1968/13.002	30.66	11.099	-1.3877	39.484	134.63	1.7282	0.041976	0.95802	0.083952	0.37634	FALSE
AC_000174.1:29144380-29144399	SCLT1	48.034	42.358/22.851/19.415/21.004	48.034	21.927	-1.0967	141.8	230.4	1.7282	0.041979	0.95802	0.083958	0.37635	FALSE
AC_000173.1:47625077-47625097	THAP3	100.16	104.89/46.696/44.962/72.012	100.16	59.354	-0.74505	866.91	557.57	1.728	0.04199	0.95801	0.08398	0.37643	FALSE
AC_000168.1:46218947-46218967	SLC20A1	41.902	15.128/19.871/37.809/16.003	41.902	17.937	-1.1799	136.76	195.61	1.7279	0.042001	0.958	0.084001	0.37651	FALSE
AC_000176.1:46601924-46601944	MAPT	233.02	268.27/316.94/285.1/351.06	233.02	301.02	0.36804	1361.2	1548.9	1.7279	0.95799	0.042005	0.084011	0.37654	TRUE
AC_000186.1:5363296-5363316	LOC616911	112.42	102.87/161.95/154.3/158.03	112.42	156.16	0.4706	960.26	640.98	1.7278	0.95799	0.042009	0.084018	0.37655	TRUE
AC_000168.1:104345653-104345672	STKLD1	28.616	30.256/45.702/57.224/50.008	28.616	47.855	0.72215	135.6	123.99	1.7278	0.95778	0.042224	0.084447	0.37768	TRUE
AC_000183.1:18443231-18443250	FRAT2	662.25	485.1/581.22/539.54/528.09	662.25	533.82	-0.31051	1562	5525.7	1.7278	0.042012	0.95799	0.084025	0.37656	FALSE
AC_000170.1:63844511-63844530	CHMP4B	54.166	38.324/35.767/16.35/13.002	54.166	26.058	-1.0277	169.81	266.12	1.7278	0.042014	0.95799	0.084028	0.37656	FALSE
AC_000180.1:10529044-10529064	RPS4Y1	41.902	20.17/18.877/10.219/17.003	41.902	17.94	-1.1796	22.117	195.61	1.7277	0.042023	0.95798	0.084045	0.37661	FALSE
AC_000168.1:10087252-10087271	LOXL3	511	724.12/591.15/544.65/650.11	511	620.63	0.27992	6073.2	4026.8	1.7277	0.95798	0.042024	0.084048	0.37661	TRUE
AC_000176.1:50364723-50364743	B3GNTL1	450.7	482.07/551.41/568.16/553.09	450.7	552.25	0.29257	1726.6	3455.3	1.7276	0.95797	0.042029	0.084057	0.37664	TRUE
AC_000171.1:2892794-2892813	ARC	83.804	107.91/117.24/123.65/128.02	83.804	120.44	0.51806	78.333	449.76	1.7276	0.95797	0.042035	0.08407	0.37668	TRUE
AC_000166.1:44204733-44204753	ATG5	37.814	57.485/63.586/95.033/55.009	37.814	60.536	0.66485	413.08	172.99	1.7275	0.95788	0.04212	0.08424	0.37709	TRUE
AC_000164.1:44065193-44065212	PGBD2	221.77	284.4/291.1/301.45/243.04	221.77	287.75	0.37426	736.41	1458.7	1.7275	0.95796	0.042037	0.084073	0.37668	TRUE
AC_000173.1:1971609-1971628	PPP1R15B	81.76	40.341/35.767/60.29/51.009	81.76	45.675	-0.82629	122.89	436.58	1.7275	0.04204	0.95796	0.08408	0.37669	FALSE
AC_000182.1:36087797-36087816	LOC618076	82.782	90.767/112.27/127.73/126.02	82.782	119.15	0.52007	324.56	443.16	1.7274	0.95795	0.042053	0.084105	0.37677	TRUE
AC_000172.1:66221318-66221338	APIP	817.6	962.12/951.8/997.34/965.16	817.6	963.64	0.23684	426.73	7148.6	1.7274	0.95795	0.042052	0.084103	0.37677	TRUE
AC_000161.1:41265964-41265984	GNAI1	405.73	479.05/483.85/539.54/518.09	405.73	500.97	0.30352	851.61	3040	1.7273	0.95794	0.042056	0.084113	0.37678	TRUE
AC_000185.1:33779391-33779411	DLG5	140.01	156.32/96.373/83.793/79.013	140.01	90.083	-0.63058	1529.7	835.67	1.7272	0.042062	0.95794	0.084124	0.37682	FALSE
AC_000175.1:59659479-59659499	LOC100335553	45.99	28.238/24.838/16.35/11.002	45.99	20.594	-1.1217	62.158	218.69	1.7272	0.042067	0.95793	0.084133	0.37684	FALSE
AC_000172.1:80503284-80503304	LOC508180	73.584	59.502/96.373/118.54/147.02	73.584	107.45	0.54016	1370.3	384.58	1.7272	0.95793	0.042073	0.084145	0.37687	TRUE
AC_000176.1:24822726-24822746	SPATA22	136.95	196.66/209.64/175.76/161.03	136.95	186.21	0.44054	467.11	813.59	1.7271	0.95793	0.042074	0.084148	0.37687	TRUE
AC_000170.1:74036330-74036350	YWHAB	49.056	29.247/13.909/61.312/16.003	49.056	22.625	-1.0832	553.45	236.29	1.727	0.042087	0.95791	0.084173	0.37696	FALSE
AC_000162.1:66043262-66043282	LOC101902154	67.452	111.95/94.386/101.16/98.017	67.452	99.591	0.55534	61.562	346.36	1.7269	0.9579	0.042099	0.084197	0.37704	TRUE
AC_000170.1:61644848-61644867	HM13	115.49	72.613/94.386/69.487/66.011	115.49	71.05	-0.69308	191.61	662.15	1.7269	0.042094	0.95791	0.084188	0.37701	FALSE
AC_000159.1:125730064-125730083	ATPIF1	130.82	167.41/125.19/199.26/190.03	130.82	178.72	0.44726	1181.3	769.76	1.7267	0.95789	0.042107	0.084214	0.37706	TRUE
AC_000167.1:25034748-25034768	LOC100296299	60.298	70.596/106.31/77.662/103.02	60.298	90.34	0.57541	322.08	302.69	1.7267	0.95788	0.042119	0.084237	0.37709	TRUE
AC_000170.1:65744996-65745016	SCAND1	123.66	207.75/167.91/135.91/172.03	123.66	169.97	0.45571	865.47	719.18	1.7267	0.95789	0.042108	0.084217	0.37706	TRUE
AC_000187.1:69157904-69157924	LOC100337493	195.2	255.15/257.32/323.93/211.04	195.2	256.24	0.39078	2209.3	1249.6	1.7267	0.95789	0.042109	0.084217	0.37706	TRUE
AC_000187.1:3699968-3699987	SLC25A5	552.9	682.77/695.47/652.97/640.11	552.9	667.87	0.2721	658.82	4433.2	1.7267	0.95789	0.042109	0.084217	0.37706	TRUE
AC_000173.1:71022864-71022883	UBE2T	174.76	70.596/101.34/135.91/134.02	174.76	117.68	-0.56652	1027.8	1092.8	1.7267	0.042115	0.95789	0.08423	0.37709	FALSE
AC_000164.1:44969585-44969605	AZU1	411.86	303.56/256.33/328.02/380.06	411.86	315.79	-0.38214	2655.2	3096	1.7266	0.042116	0.95788	0.084233	0.37709	FALSE
AC_000186.1:20316256-20316276	LUZP2	374.05	487.11/451.06/478.23/396.07	374.05	464.65	0.31216	1859	2753.5	1.7265	0.95788	0.042125	0.084249	0.3771	TRUE
AC_000158.1:22469543-22469563	RBM11	120.6	162.37/154.99/185.98/170.03	120.6	166.2	0.45948	182.06	697.69	1.7265	0.95787	0.042126	0.084251	0.3771	TRUE
AC_000178.1:34951320-34951340	ISLR2	2178.9	2415.4/2474.9/2463.7/2426.4	2178.9	2445.1	0.1662	821.8	23767	1.7265	0.95787	0.042129	0.084258	0.37711	TRUE
nc_guide219442	nc_guide219442	219.73	288.44/282.16/240.14/291.05	219.73	285.3	0.37525	697.43	1442.4	1.7265	0.95787	0.042132	0.084264	0.37713	TRUE
AC_000165.1:9377743-9377762	KIF13B	36.792	104.89/45.702/72.552/33.006	36.792	59.127	0.66995	1045.5	167.42	1.7262	0.95775	0.042247	0.084494	0.37778	TRUE
AC_000186.1:27197855-27197874	VWA5A	184.98	120.01/142.08/131.82/103.02	184.98	125.92	-0.55127	285.06	1170.7	1.7262	0.042154	0.95785	0.084308	0.37729	FALSE
AC_000186.1:41735305-41735325	HNRNPUL2	135.93	95.809/104.32/75.618/78.013	135.93	86.911	-0.63927	196.33	806.25	1.7262	0.042156	0.95784	0.084313	0.37729	FALSE
AC_000173.1:44789901-44789921	TMEM201	135.93	219.86/150.02/243.2/147.02	135.93	184.94	0.44145	2423.5	806.25	1.7262	0.95784	0.042156	0.084313	0.37729	TRUE
AC_000170.1:62607373-62607392	LOC101907171	96.068	214.81/108.3/121.6/150.03	96.068	135.81	0.49515	2467.4	530.24	1.7261	0.95783	0.042168	0.084337	0.37735	TRUE
AC_000170.1:62408093-62408112	ASXL1	177.83	239.02/180.82/231.96/255.04	177.83	235.49	0.40322	1131.9	1116.1	1.726	0.95783	0.042171	0.084341	0.37735	TRUE
AC_000164.1:42028437-42028456	NLRP3	328.06	405.42/382.51/417.94/428.07	328.06	411.68	0.32668	399.35	2347.2	1.726	0.95783	0.042171	0.084342	0.37735	TRUE
AC_000182.1:38264292-38264312	BAIAP2L1	751.17	897.58/986.58/881.87/878.15	751.17	889.72	0.24393	3212.6	6445.2	1.7259	0.95782	0.042184	0.084368	0.37745	TRUE
AC_000177.1:65464795-65464815	FASTKD3	1565.7	1586.4/1932.4/1752.5/1813.3	1565.7	1782.9	0.18731	20940	15841	1.7257	0.9578	0.042198	0.084397	0.37755	TRUE
AC_000164.1:54012989-54013009	PCDHB14	99.134	69.588/47.69/37.809/95.016	99.134	58.639	-0.74761	665.65	550.72	1.7257	0.042199	0.9578	0.084398	0.37755	FALSE
AC_000165.1:76358227-76358246	BAG1	9.198	16.136/21.858/12.262/24.004	9.198	18.997	0.9715	28.931	32.242	1.7257	0.95546	0.044544	0.089087	0.38965	TRUE
AC_000168.1:98371028-98371048	STXBP1	173.74	146.23/98.36/129.78/104.02	173.74	116.9	-0.56767	512.04	1085.1	1.7256	0.042211	0.95779	0.084423	0.37764	FALSE
AC_000165.1:101622638-101622658	SVEP1	28.616	12.102/49.677/45.984/54.009	28.616	47.83	0.7214	440.5	123.99	1.7256	0.95757	0.042428	0.084856	0.37891	TRUE
AC_000162.1:94393866-94393885	DERA	17.374	8.0681/37.754/25.547/38.006	17.374	31.65	0.82944	223.68	68.451	1.7256	0.95702	0.042981	0.085962	0.38196	TRUE
AC_000163.1:23847492-23847512	SLC39A8	80.738	121.02/94.386/127.73/112.02	80.738	116.52	0.52384	218.73	430.02	1.7256	0.95778	0.042215	0.08443	0.37766	TRUE
AC_000172.1:15676361-15676380	LOC617971	1351.1	1614.6/1484.3/1696.3/1268.2	1351.1	1549.5	0.19754	36385	13222	1.7255	0.95778	0.042219	0.084437	0.37767	TRUE
AC_000174.1:14527951-14527971	LOC781161	24.528	2.017/60.605/23.503/73.012	24.528	42.054	0.75408	1083.2	103.17	1.7255	0.95745	0.042554	0.085107	0.37961	TRUE
AC_000160.1:100219367-100219386	DMBX1	55.188	122.03/81.47/85.837/61.01	55.188	83.653	0.59131	665.02	272.15	1.7255	0.95776	0.042238	0.084476	0.37775	TRUE
AC_000160.1:9409665-9409684	LOC104971425	90.958	66.562/44.709/48.028/57.01	90.958	52.519	-0.78093	99.516	496.42	1.7255	0.042222	0.95778	0.084444	0.37768	FALSE
AC_000161.1:92618303-92618322	GCC1	2458.9	2892.4/2639.8/2851/2385.4	2458.9	2745.4	0.15893	57839	27574	1.7253	0.95776	0.04224	0.08448	0.37775	TRUE
AC_000170.1:63288865-63288884	BPIFB1	241.19	330.79/307/269.77/314.05	241.19	310.53	0.36321	698.85	1615.2	1.7253	0.95776	0.042241	0.084482	0.37775	TRUE
AC_000161.1:114115625-114115644	GIMAP1	172.72	112.95/119.22/121.6/107.02	172.72	116.09	-0.56914	44.109	1077.4	1.7252	0.042241	0.95776	0.084483	0.37775	FALSE
AC_000178.1:37273378-37273397	NOVA1	280.03	369.12/342.77/409.77/305.05	280.03	355.94	0.34498	1944.7	1936.3	1.7252	0.95776	0.042241	0.084483	0.37775	TRUE
AC_000169.1:73850233-73850252	LOC101902625	70.518	41.349/33.78/44.962/32.005	70.518	37.565	-0.89102	38.091	365.38	1.7251	0.042251	0.95775	0.084502	0.3778	FALSE
nc_guide251444	nc_guide251444	297.4	380.21/310.98/384.22/372.06	297.4	376.14	0.33784	1448.2	2083.2	1.7251	0.95774	0.042257	0.084515	0.37784	TRUE
AC_000164.1:52444891-52444910	UBE2D2	207.47	160.35/118.23/157.37/131.02	207.47	144.19	-0.52182	427.43	1345.4	1.725	0.042268	0.95773	0.084535	0.37792	FALSE
AC_000182.1:36108673-36108693	LOC101906326	194.18	172.46/124.19/129.78/137.02	194.18	133.4	-0.53827	545.48	1241.6	1.7249	0.042276	0.95772	0.084551	0.37797	FALSE
AC_000184.1:20847815-20847834	LOC515227	306.6	420.55/393.44/380.13/367.06	306.6	386.79	0.33421	539.21	2161.8	1.7246	0.9577	0.042296	0.084593	0.37814	TRUE
AC_000165.1:90301035-90301054	CKS2	115.49	76.647/65.573/41.896/79.013	115.49	71.11	-0.69188	325.74	662.15	1.7245	0.042305	0.9577	0.084609	0.3782	FALSE
AC_000175.1:48871845-48871865	SIRT2	1243.8	1453.3/1340.3/1505.2/1411.2	1243.8	1432.3	0.20342	4888.5	11946	1.7245	0.95769	0.042309	0.084619	0.3782	TRUE
AC_000161.1:9613313-9613332	GATAD1	261.63	189.6/177.84/263.64/188.03	261.63	188.82	-0.46843	1906.8	1782.8	1.7245	0.042309	0.95769	0.084619	0.3782	FALSE
AC_000171.1:2709562-2709582	LOC787628	91.98	44.375/61.599/78.684/45.008	91.98	53.303	-0.77587	287.17	503.16	1.7244	0.042314	0.95769	0.084628	0.37822	FALSE
AC_000178.1:66291637-66291656	HHIPL1	347.48	334.83/415.3/452.69/485.08	347.48	433.99	0.31992	4380.9	2517.3	1.7243	0.95767	0.042326	0.084653	0.37832	TRUE
NW_003099175.1:41152-41171	TMEM18	621.37	664.61/740.18/844.06/749.13	621.37	744.65	0.26073	5442.7	5112.1	1.7242	0.95767	0.042333	0.084666	0.37836	TRUE
AC_000182.1:9503113-9503132	NUBP1	11.242	33.281/16.89/24.525/20.003	11.242	22.264	0.92627	53.492	40.865	1.7242	0.95593	0.044068	0.088137	0.38768	TRUE
AC_000187.1:75508138-75508158	LOC101903477	45.99	60.511/82.463/58.246/96.016	45.99	71.487	0.62538	339.32	218.69	1.7242	0.95762	0.04238	0.084759	0.37864	TRUE
AC_000180.1:9685213-9685232	ARMC12	233.02	254.15/169.89/160.43/150.03	233.02	165.16	-0.494	2730.6	1548.9	1.724	0.042352	0.95765	0.084704	0.37851	FALSE
AC_000165.1:71445671-71445691	ENTPD4	39.858	59.502/72.528/50.071/67.011	39.858	63.257	0.65324	96	184.24	1.7239	0.95756	0.042437	0.084873	0.37897	TRUE
AC_000163.1:115396365-115396385	C1QTNF7	97.09	156.32/145.06/87.88/129.02	97.09	137.04	0.4929	972.29	537.05	1.7239	0.95763	0.042368	0.084735	0.37862	TRUE
AC_000168.1:82976428-82976448	NBAS	769.56	629.31/628.91/631.51/559.09	769.56	629.11	-0.29031	1636	6638.6	1.7238	0.04237	0.95763	0.08474	0.37862	FALSE
AC_000162.1:75037890-75037909	LOC619179	293.31	202.71/243.42/227.88/174.03	293.31	215.29	-0.44436	936.73	2048.5	1.7238	0.042372	0.95763	0.084744	0.37862	FALSE
AC_000172.1:67007420-67007439	TRIM44	75.628	114.97/128.17/59.268/105.02	75.628	109.99	0.53455	984.29	397.47	1.7238	0.95762	0.042375	0.084751	0.37862	TRUE
AC_000171.1:23885029-23885048	SOX17	38.836	21.179/10.929/33.722/2.0003	38.836	16.054	-1.224	187.39	178.6	1.7238	0.042372	0.95763	0.084745	0.37862	FALSE
AC_000164.1:6313860-6313879	SMIM7	108.33	165.4/154.99/68.465/147.02	108.33	151.01	0.47544	2350.7	612.95	1.7238	0.95762	0.042376	0.084752	0.37862	TRUE
AC_000168.1:37860932-37860952	PRORSD1	403.69	526.45/443.12/503.78/493.08	403.69	498.43	0.30348	1300.6	3021.3	1.7236	0.95761	0.042386	0.084772	0.37867	TRUE
AC_000164.1:51805386-51805405	LRRTM2	83.804	129.09/123.2/117.51/78.013	83.804	120.36	0.51705	628.45	449.76	1.7236	0.9576	0.042396	0.084791	0.37874	TRUE
AC_000162.1:74318876-74318896	RBFOX2	53.144	17.145/21.858/59.268/29.005	53.144	25.431	-1.0345	413.05	260.1	1.7235	0.042398	0.9576	0.084796	0.37875	FALSE
AC_000182.1:1492152-1492172	HS3ST6	236.08	251.12/329.85/344.37/279.05	236.08	304.45	0.36556	1909.4	1573.7	1.7234	0.9576	0.042405	0.084809	0.37879	TRUE
AC_000164.1:48620696-48620715	NEUROG1	2083.9	2354.9/2329.8/2144.9/2522.4	2083.9	2342.4	0.16863	23910	22500	1.7234	0.95759	0.042409	0.084818	0.3788	TRUE
AC_000172.1:80477842-80477862	LOC507377	109.35	120.01/178.84/125.69/179.03	109.35	152.26	0.47387	1056.3	619.93	1.7234	0.95759	0.042412	0.084824	0.3788	TRUE
AC_000180.1:25427001-25427021	LOC100848815	52.122	81.69/77.496/38.831/82.014	52.122	79.593	0.60134	558.73	254.11	1.7233	0.95756	0.04244	0.084879	0.37898	TRUE
AC_000184.1:5185092-5185112	DEFB3	111.4	68.579/72.528/67.443/63.011	111.4	68.011	-0.70371	15.35	633.95	1.7232	0.042425	0.95758	0.084849	0.3789	FALSE
AC_000161.1:119435178-119435197	DNAJB6	34.748	13.111/17.884/4.0875/14.002	34.748	13.557	-1.2962	36.261	156.35	1.7229	0.042451	0.95755	0.084902	0.37906	FALSE
AC_000172.1:64155200-64155219	CCDC73	348.5	426.6/442.12/473.12/428.07	348.5	435.1	0.31935	538.94	2526.3	1.7229	0.95755	0.042453	0.084906	0.37906	TRUE
AC_000160.1:1373516-1373535	POU2F1	179.87	262.21/213.61/189.04/262.04	179.87	237.83	0.401	1382.5	1131.7	1.7228	0.95754	0.042461	0.084923	0.37912	TRUE
AC_000183.1:39309584-39309604	CACUL1	17.374	11.094/5.9612/2.0437/3.0005	17.374	4.4809	-1.7452	18.017	68.451	1.7228	0.042466	0.95753	0.084933	0.37913	FALSE
AC_000178.1:25976138-25976158	ANKRD34C	396.53	312.64/293.09/322.91/265.05	396.53	302.87	-0.38764	674.41	2956.3	1.7227	0.042467	0.95753	0.084934	0.37913	FALSE
AC_000159.1:136635241-136635261	HSPB7	68.474	74.63/137.11/62.334/127.02	68.474	100.83	0.55157	1390.1	352.68	1.7227	0.95752	0.042475	0.084951	0.37919	TRUE
AC_000182.1:36086526-36086545	LOC618076	265.72	298.52/330.85/347.43/369.06	265.72	339.14	0.35081	894.28	1816.7	1.7226	0.95752	0.042484	0.084967	0.37925	TRUE
AC_000179.1:32620377-32620396	TMF1	41.902	17.145/18.877/3.0656/25.004	41.902	18.011	-1.1742	91.257	195.61	1.7225	0.042492	0.95751	0.084983	0.3793	FALSE
AC_000172.1:66929876-66929895	FJX1	386.31	460.89/505.71/457.8/496.08	386.31	478.49	0.30799	596.12	2863.7	1.7224	0.9575	0.042496	0.084993	0.37933	TRUE
AC_000160.1:13950596-13950615	LOC511220	61.32	91.775/91.405/72.552/93.016	61.32	91.59	0.57117	121.51	308.87	1.7224	0.95749	0.04251	0.08502	0.37939	TRUE
AC_000186.1:41703426-41703445	UBXN1	277.98	331.8/323.89/385.24/375.06	277.98	353.43	0.34534	940.12	1919.1	1.7223	0.95749	0.042507	0.085014	0.37939	TRUE
AC_000161.1:29516337-29516357	ABCB5	110.38	58.494/54.644/119.56/76.013	110.38	67.253	-0.70646	1016.1	626.94	1.7223	0.04251	0.95749	0.085019	0.37939	FALSE
AC_000161.1:107330228-107330248	LOC104972276	48.034	63.537/61.599/84.815/100.02	48.034	74.176	0.61649	350.78	230.4	1.7223	0.95746	0.042544	0.085088	0.37958	TRUE
AC_000174.1:13353064-13353083	ABCE1	38.836	17.145/21.858/7.1531/15.003	38.836	16.074	-1.2223	38.442	178.6	1.7223	0.042511	0.95749	0.085022	0.37939	FALSE
AC_000167.1:85829311-85829330	ALDH6A1	41.902	65.554/77.496/66.421/53.009	41.902	65.987	0.64285	100.42	195.61	1.7221	0.95742	0.042584	0.085168	0.37977	TRUE
AC_000186.1:42449996-42450016	LOC536947	178.85	119/120.22/170.65/122.02	178.85	121.12	-0.5585	819.85	1123.9	1.722	0.042531	0.95747	0.085062	0.37955	FALSE
AC_000185.1:14990032-14990051	PHYHIPL	481.36	619.23/597.11/576.33/496.08	481.36	586.72	0.28502	3162.6	3743.9	1.722	0.95746	0.042538	0.085076	0.37958	TRUE
AC_000173.1:59956256-59956275	BRINP2	350.54	441.73/396.42/458.82/433.07	350.54	437.4	0.31855	725.22	2544.3	1.7219	0.95746	0.042539	0.085079	0.37958	TRUE
AC_000173.1:27548150-27548170	CCDC185	89.936	54.46/51.664/50.071/52.009	89.936	51.836	-0.78332	3.3526	489.71	1.7219	0.042542	0.95746	0.085084	0.37958	FALSE
AC_000160.1:111277832-111277851	ZMYM6NB	450.7	369.12/329.85/301.45/394.07	450.7	349.48	-0.36601	1688.6	3455.3	1.7219	0.042545	0.95746	0.08509	0.37958	FALSE
AC_000170.1:60539562-60539582	PSMF1	128.77	165.4/186.78/149.19/224.04	128.77	176.09	0.44851	1083.7	755.24	1.7218	0.95745	0.04255	0.0851	0.37961	TRUE
AC_000168.1:105543868-105543888	ARRDC1	838.04	882.45/682.56/697.93/669.11	838.04	690.25	-0.27954	12503	7367.8	1.7218	0.042553	0.95745	0.085106	0.37961	FALSE
AC_000176.1:56211627-56211647	ZACN	573.34	593.01/697.46/683.63/740.13	573.34	690.54	0.26792	4022.4	4633.9	1.7217	0.95744	0.042559	0.085118	0.37964	TRUE
AC_000160.1:19491059-19491078	SELENBP1	128.77	141.19/63.586/88.902/74.013	128.77	81.457	-0.65425	1332.8	755.24	1.7217	0.042564	0.95744	0.085129	0.37965	FALSE
AC_000172.1:82636523-82636543	LOC524304	176.81	268.27/215.6/243.2/225.04	176.81	234.12	0.4031	558	1108.3	1.7216	0.95743	0.042569	0.085138	0.37968	TRUE
AC_000160.1:57660553-57660573	CLCA4	44.968	72.613/67.56/23.503/73.012	44.968	70.087	0.62896	730.46	212.88	1.7216	0.95738	0.042615	0.08523	0.37991	TRUE
AC_000167.1:20579475-20579494	CBLN3	972.94	1084.2/1205.2/1096.5/1173.2	972.94	1134.8	0.22184	3486	8843.8	1.7215	0.95742	0.042582	0.085165	0.37977	TRUE
AC_000179.1:7514748-7514768	TMPPE	434.35	324.74/341.78/352.54/329.06	434.35	335.42	-0.37193	162.72	3303.1	1.7214	0.042591	0.95741	0.085181	0.37981	FALSE
AC_000165.1:85926684-85926704	CARD19	1185.5	1324.2/1441.6/1253.8/1412.2	1185.5	1368.2	0.20661	7449.6	11265	1.7214	0.95741	0.042593	0.085186	0.37982	TRUE
AC_000168.1:21148619-21148639	GEMIN6	72.562	35.298/44.709/42.918/30.005	72.562	39.108	-0.87506	47.756	378.16	1.7213	0.042597	0.9574	0.085195	0.37984	FALSE
AC_000158.1:84626704-84626724	MCCC1	59.276	96.818/55.638/106.27/81.014	59.276	88.916	0.57699	511.2	296.54	1.7212	0.95738	0.042618	0.085236	0.37991	TRUE
AC_000187.1:146805988-146806008	PUDP	101.18	51.434/66.567/78.684/54.009	101.18	60.288	-0.7374	165.21	564.44	1.7212	0.042607	0.95739	0.085215	0.3799	FALSE
AC_000164.1:22476866-22476886	TMPRSS9	133.88	192.63/185.79/178.83/160.03	133.88	182.31	0.44258	209.06	791.62	1.7212	0.95739	0.042608	0.085216	0.3799	TRUE
AC_000161.1:95130351-95130371	COPG2	114.46	127.07/153/198.24/164.03	114.46	158.52	0.46626	875.85	655.08	1.7212	0.95739	0.04261	0.085221	0.3799	TRUE
AC_000158.1:74580969-74580988	ATP13A4	13.286	21.179/21.858/50.071/29.005	13.286	25.431	0.88765	216.92	49.797	1.7211	0.95607	0.043927	0.087855	0.38683	TRUE
AC_000186.1:51504433-51504452	LOC101905078	422.08	416.52/488.82/549.76/554.09	422.08	519.29	0.29837	4543.6	3189.9	1.7211	0.95738	0.042616	0.085231	0.37991	TRUE
AC_000162.1:103962695-103962714	CDCA3	74.606	47.4/33.78/58.246/28.005	74.606	40.59	-0.86225	187.63	391.01	1.7211	0.04262	0.95738	0.085239	0.37991	FALSE
AC_000167.1:73378528-73378547	TRMT5	56.21	53.451/100.35/69.487/104.02	56.21	84.917	0.58668	610.36	278.22	1.7211	0.95736	0.042636	0.085272	0.38003	TRUE
AC_000160.1:83347316-83347336	ATG4C	27.594	74.63/48.683/37.809/44.007	27.594	46.345	0.72751	294.61	118.72	1.7209	0.95713	0.042875	0.085749	0.38135	TRUE
AC_000175.1:47882541-47882561	LOC787397	191.11	268.27/261.3/213.57/241.04	191.11	251.17	0.39244	637.08	1217.9	1.7209	0.95736	0.042636	0.085272	0.38003	TRUE
AC_000175.1:62149587-62149607	VSTM1	105.27	176.49/144.06/150.21/136.02	105.27	147.14	0.47927	334.67	592.07	1.7208	0.95736	0.04264	0.08528	0.38004	TRUE
AC_000160.1:101170508-101170527	MMACHC	97.09	47.4/75.508/66.421/48.008	97.09	57.215	-0.75272	200.17	537.05	1.7208	0.042644	0.95736	0.085287	0.38006	FALSE
AC_000179.1:16713203-16713223	IRAK2	49.056	66.562/84.45/51.093/105.02	49.056	75.506	0.61204	542.31	236.29	1.7207	0.95732	0.04268	0.085361	0.38031	TRUE
AC_000182.1:2439830-2439850	TNFRSF12A	689.85	581.91/561.35/550.78/556.09	689.85	558.72	-0.30366	204.91	5808.3	1.7206	0.042665	0.95733	0.08533	0.38022	FALSE
AC_000176.1:35417224-35417243	PEMT	170.67	258.18/238.45/174.74/215.04	170.67	226.74	0.40774	1322.2	1062	1.7206	0.95733	0.042666	0.085331	0.38022	TRUE
AC_000175.1:51667535-51667555	ARHGEF1	11.242	6.0511/16.89/27.59/31.005	11.242	22.24	0.92479	132.05	40.865	1.7205	0.95558	0.04442	0.08884	0.3891	TRUE
AC_000159.1:71113863-71113882	MARCO	304.55	459.88/402.38/364.81/366.06	304.55	384.22	0.33426	2253.8	2144.3	1.7204	0.95732	0.042678	0.085356	0.38031	TRUE
AC_000168.1:71881312-71881332	RBKS	79.716	125.06/120.22/85.837/110.02	79.716	115.12	0.52467	336.06	423.47	1.7204	0.95731	0.042686	0.085372	0.38035	TRUE
AC_000160.1:86283156-86283175	C3H1orf87	55.188	49.417/87.431/79.705/111.02	55.188	83.568	0.58986	649.89	272.15	1.7203	0.9573	0.042704	0.085409	0.38038	TRUE
AC_000176.1:41034459-41034478	THRA	82.782	114.97/85.444/132.84/123.02	82.782	119	0.51828	449.96	443.16	1.7203	0.95731	0.042693	0.085387	0.38037	TRUE
AC_000182.1:34311991-34312010	FKBP6	275.94	338.86/315.94/460.86/363.06	275.94	350.96	0.34585	4532.3	1902	1.7202	0.95731	0.042694	0.085387	0.38037	TRUE
AC_000164.1:104704734-104704753	C7H5orf30	272.87	334.83/350.72/388.31/344.06	272.87	347.39	0.34719	618.15	1876.3	1.7202	0.95731	0.042695	0.085389	0.38037	TRUE
AC_000180.1:50576538-50576558	LOC617396	125.71	189.6/154.99/191.09/154.03	125.71	172.3	0.45176	428.63	733.57	1.7202	0.9573	0.042698	0.085397	0.38038	TRUE
AC_000173.1:31365508-31365527	SCCPDH	81.76	126.06/93.392/109.34/129.02	81.76	117.7	0.52034	286.33	436.58	1.7202	0.9573	0.042702	0.085404	0.38038	TRUE
AC_000178.1:24336591-24336611	MEX3B	39.858	47.4/33.78/94.012/79.013	39.858	63.207	0.65211	771.52	184.24	1.7202	0.95723	0.042771	0.085543	0.38079	TRUE
AC_000160.1:94094141-94094160	ZYG11A	113.44	109.93/153/161.45/178.03	113.44	157.23	0.46741	901.92	648.02	1.7201	0.95729	0.042706	0.085412	0.38038	TRUE
AC_000184.1:14800077-14800097	PDLIM3	150.23	142.2/229.51/174.74/263.04	150.23	202.12	0.42557	2933.9	910.01	1.7201	0.95729	0.042707	0.085415	0.38038	TRUE
AC_000187.1:23538362-23538382	LOC107131211	252.43	218.85/352.7/294.3/368.06	252.43	323.5	0.35662	4881.2	1707	1.7201	0.95729	0.042708	0.085415	0.38038	TRUE
AC_000179.1:54904014-54904034	TMEM42	78.694	137.16/116.24/111.38/73.012	78.694	113.81	0.52675	740.5	416.94	1.7199	0.95727	0.042725	0.085451	0.38052	TRUE
AC_000187.1:135224807-135224826	BMX	107.31	150.27/153/102.19/149.03	107.31	149.65	0.47601	754.85	605.98	1.7199	0.95727	0.042727	0.085455	0.38052	TRUE
AC_000168.1:49096114-49096134	LOC104968634	39.858	46.392/87.431/17.372/80.014	39.858	63.203	0.65202	1084.2	184.24	1.7199	0.9572	0.042799	0.085599	0.38097	TRUE
AC_000164.1:77283023-77283042	HMMR	61.32	32.273/61.599/29.634/30.005	61.32	31.139	-0.95537	310.89	308.87	1.7199	0.04273	0.95727	0.085459	0.38052	FALSE
nc_guide149756	nc_guide149756	128.77	72.613/90.411/110.36/61.01	128.77	81.512	-0.65329	470.33	755.24	1.7197	0.042746	0.95725	0.085492	0.38063	FALSE
AC_000184.1:36333363-36333383	ANK1	83.804	44.375/49.677/70.509/45.008	83.804	47.342	-0.81085	185.46	449.76	1.7197	0.042746	0.95725	0.085492	0.38063	FALSE
AC_000171.1:29433436-29433455	NKAIN3	96.068	140.18/131.15/158.39/128.02	96.068	135.67	0.49358	205.21	530.24	1.7196	0.95725	0.042752	0.085504	0.38067	TRUE
AC_000164.1:80188474-80188494	LOC104968964	390.4	501.23/469.94/445.53/496.08	390.4	483.01	0.30639	692.81	2900.7	1.7195	0.95724	0.04276	0.085519	0.38072	TRUE
AC_000175.1:64618174-64618193	LOC523461	189.07	169.43/130.15/128.75/112.02	189.07	129.45	-0.54299	634.37	1202.2	1.7194	0.04277	0.95723	0.085541	0.38079	FALSE
AC_000174.1:74155743-74155763	RIMBP3B	133.88	75.639/95.379/111.38/62.011	133.88	85.509	-0.64077	472.16	791.62	1.7193	0.042783	0.95722	0.085566	0.38087	FALSE
AC_000187.1:123707643-123707662	LOC524499	545.75	651.5/626.92/759.25/667.11	545.75	659.31	0.27227	3719.5	4363.3	1.7192	0.95721	0.042789	0.085579	0.38091	TRUE
AC_000178.1:71042071-71042090	C21H14orf79	38.836	67.571/59.612/47.006/64.011	38.836	61.811	0.65696	87.35	178.6	1.7192	0.95713	0.042869	0.085739	0.38134	TRUE
AC_000180.1:7013910-7013930	BOLA-DYA	76.65	65.554/120.22/102.19/151.03	76.65	111.2	0.53105	1277.4	403.94	1.7192	0.9572	0.042795	0.085591	0.38095	TRUE
AC_000174.1:7620900-7620920	DCLK2	47.012	75.639/50.67/71.531/74.013	47.012	72.772	0.61967	166.59	224.53	1.7191	0.95717	0.042834	0.085668	0.38112	TRUE
AC_000168.1:93475656-93475676	LOC510731	116.51	149.26/174.86/172.7/137.02	116.51	160.98	0.46304	347.06	669.23	1.719	0.95719	0.042805	0.08561	0.381	TRUE
AC_000164.1:53991174-53991193	LOC107131225	56.21	88.749/43.715/106.27/81.014	56.21	84.882	0.58609	727.4	278.22	1.719	0.95717	0.042827	0.085655	0.38111	TRUE
AC_000175.1:52515983-52516003	ZNF233	944.32	1140.6/1088.9/1028/1117.2	944.32	1103.1	0.22392	2481.8	8526.5	1.7189	0.95719	0.042812	0.085624	0.38103	TRUE
AC_000168.1:7422899-7422919	MFSD9	579.47	644.44/800.79/750.05/621.11	579.47	697.25	0.26651	7364.8	4694.5	1.7189	0.95718	0.042815	0.085631	0.38104	TRUE
AC_000185.1:46152257-46152277	AGT	128.77	153.29/155.98/204.37/196.03	128.77	176.01	0.44785	707.47	755.24	1.7189	0.95718	0.042819	0.085638	0.38106	TRUE
AC_000170.1:66613069-66613089	DSN1	56.21	38.324/16.89/43.94/8.0014	56.21	27.607	-0.9999	293.62	278.22	1.7188	0.042829	0.95717	0.085658	0.38111	FALSE
AC_000164.1:14888948-14888967	LOC511642	114.46	122.03/171.88/180.87/145.02	114.46	158.45	0.46569	729.92	655.08	1.7187	0.95717	0.042834	0.085669	0.38112	TRUE
AC_000160.1:94839385-94839404	BTF3L4	9.198	31.264/13.909/4.0875/24.004	9.198	18.957	0.9686	141.17	32.242	1.7186	0.95478	0.045221	0.090441	0.39272	TRUE
AC_000175.1:63484260-63484279	TARM1	441.5	497.2/590.16/534.44/548.09	441.5	541.26	0.29331	1475.2	3369.5	1.7186	0.95716	0.042842	0.085684	0.38117	TRUE
AC_000165.1:105554962-105554982	LOC100848577	84.826	150.27/144.06/75.618/99.017	84.826	121.54	0.51377	1316.2	456.38	1.7186	0.95715	0.042848	0.085696	0.38121	TRUE
AC_000185.1:42458958-42458978	LOC101907562	53.144	83.707/63.586/89.924/78.013	53.144	80.86	0.59636	132.25	260.1	1.7186	0.95713	0.042869	0.085737	0.38134	TRUE
AC_000163.1:87229678-87229698	STATH	7.154	16.136/8.9418/27.59/15.003	7.154	15.569	1.0229	63.024	23.98	1.7185	0.95382	0.046177	0.092353	0.39715	TRUE
AC_000162.1:67953878-67953898	HSP90B1	164.54	126.06/113.26/106.27/103.02	164.54	109.77	-0.57965	111.85	1015.9	1.7184	0.042858	0.95714	0.085715	0.38127	FALSE
AC_000176.1:46021862-46021882	WNT3	293.31	364.07/395.43/378.09/358.06	293.31	371.08	0.33827	286.8	2048.5	1.7183	0.95713	0.042873	0.085745	0.38135	TRUE
AC_000180.1:27412848-27412868	LY6G6D	492.6	636.37/580.22/618.23/533.09	492.6	599.23	0.28216	2158.7	3850.7	1.7182	0.95712	0.042878	0.085756	0.38137	TRUE
AC_000177.1:36044379-36044399	EGFLAM	133.88	227.92/142.08/159.41/205.03	133.88	182.22	0.44191	1580.4	791.62	1.7181	0.95712	0.042885	0.085769	0.38141	TRUE
AC_000179.1:59095594-59095614	HDAC11	125.71	171.45/165.92/194.15/173.03	125.71	172.24	0.45128	173.82	733.57	1.7181	0.95711	0.042892	0.085783	0.38143	TRUE
AC_000162.1:74876374-74876393	LOC524576	76.65	41.349/73.521/42.918/35.006	76.65	42.134	-0.84816	345.74	403.94	1.7181	0.042891	0.95711	0.085783	0.38143	FALSE
AC_000164.1:3985276-3985295	NR2C2AP	95.046	56.477/58.618/33.722/55.009	95.046	55.743	-0.75927	164.77	523.45	1.718	0.042897	0.9571	0.085793	0.38146	FALSE
AC_000158.1:70293429-70293449	ZNF148	172.72	145.23/87.431/152.26/67.011	172.72	116.33	-0.56619	1797.8	1077.4	1.7179	0.042903	0.9571	0.085807	0.3815	FALSE
AC_000159.1:55811656-55811676	LOC107132259	181.92	255.15/253.35/226.85/209.04	181.92	240.1	0.39847	514.25	1147.3	1.7179	0.95709	0.042908	0.085817	0.38153	TRUE
AC_000174.1:56186215-56186235	P2RX4	427.19	345.92/328.86/294.3/330.06	427.19	329.46	-0.3738	502.68	3237	1.7179	0.042911	0.95709	0.085821	0.38153	FALSE
AC_000174.1:68434468-68434488	TFIP11	207.47	114.97/160.95/134.89/154.03	207.47	144.46	-0.51922	441.56	1345.4	1.7178	0.042914	0.95709	0.085828	0.38155	FALSE
AC_000161.1:10415218-10415238	HEPACAM2	61.32	69.588/59.612/113.43/122.02	61.32	91.507	0.56988	969.78	308.87	1.7177	0.95706	0.042938	0.085875	0.38172	TRUE
nc_guide220591	nc_guide220591	133.88	186.58/177.84/191.09/146.02	133.88	182.21	0.4418	475.43	791.62	1.7177	0.95707	0.04293	0.08586	0.38167	TRUE
AC_000176.1:35423944-35423964	RASD1	87.892	159.35/120.22/127.73/123.02	87.892	125.38	0.50761	397.2	476.33	1.7175	0.95706	0.042941	0.085882	0.38173	TRUE
AC_000182.1:33693853-33693873	LAT2	48.034	74.63/61.599/73.574/82.014	48.034	74.102	0.61508	73.161	230.4	1.7174	0.95702	0.042984	0.085969	0.38196	TRUE
AC_000170.1:43530502-43530521	NET1	206.44	144.22/240.43/143.06/133.02	206.44	143.64	-0.52026	3160.9	1337.4	1.7174	0.042956	0.95704	0.085912	0.38185	FALSE
AC_000162.1:121186568-121186588	TRABD	425.15	296.5/342.77/312.69/354.06	425.15	327.73	-0.37446	706.9	3218.1	1.7173	0.04296	0.95704	0.085921	0.38187	FALSE
AC_000173.1:75570402-75570421	LAMB3	138.99	132.12/184.8/194.15/192.03	138.99	188.41	0.43621	1076.2	828.3	1.7173	0.95704	0.042965	0.085929	0.38188	TRUE
AC_000187.1:23496806-23496825	LOC100851236	194.18	226.92/255.34/274.88/254.04	194.18	254.69	0.3896	393.31	1241.6	1.7173	0.95703	0.042966	0.085931	0.38188	TRUE
AC_000164.1:26756160-26756179	FBN2	71.54	84.715/110.28/121.6/99.017	71.54	104.65	0.54244	249.4	371.76	1.7172	0.95703	0.042974	0.085948	0.38194	TRUE
AC_000178.1:31088228-31088248	ACSBG1	126.73	68.579/91.405/115.47/68.012	126.73	79.992	-0.65722	554.26	740.78	1.7171	0.042977	0.95702	0.085953	0.38194	FALSE
AC_000167.1:87195200-87195219	FLVCR2	505.89	537.54/575.26/729.61/653.11	505.89	614.18	0.27935	7409.6	3977.8	1.7171	0.95702	0.042983	0.085966	0.38196	TRUE
AC_000176.1:27438812-27438831	C19H17orf49	52.122	12.102/34.774/31.678/18.003	52.122	24.84	-1.0397	118.14	254.11	1.717	0.042987	0.95701	0.085974	0.38197	FALSE
AC_000172.1:83865081-83865100	LOC785899	279	253.14/350.72/390.35/358.06	279	354.39	0.34395	3857.4	1927.7	1.717	0.95701	0.042992	0.085985	0.382	TRUE
AC_000187.1:3536211-3536230	LOC616538	66.43	76.647/117.24/101.16/95.016	66.43	98.09	0.55536	281.76	340.06	1.7169	0.95699	0.043006	0.086012	0.38206	TRUE
AC_000166.1:66823321-66823340	THEMIS	247.32	377.19/350.72/243.2/284.05	247.32	317.38	0.35854	3767.1	1665.1	1.7169	0.957	0.043	0.086	0.38204	TRUE
AC_000168.1:43678153-43678173	LOC100847902	2084.9	1826.4/1828.1/1861.8/1678.3	2084.9	1827.3	-0.19018	7797	22514	1.7169	0.043001	0.957	0.086002	0.38204	FALSE
AC_000163.1:115840449-115840468	CD38	130.82	168.42/248.38/179.85/177.03	130.82	178.44	0.44497	1665.5	769.76	1.7165	0.95697	0.043035	0.086069	0.3823	TRUE
AC_000161.1:32922924-32922943	LOC101902435	13.286	38.324/31.793/12.262/19.003	13.286	25.398	0.88584	140.47	49.797	1.7164	0.95563	0.044369	0.088738	0.38895	TRUE
AC_000161.1:100039351-100039371	CNOT4	89.936	93.792/46.696/57.224/29.005	89.936	51.96	-0.77994	777.42	489.71	1.7163	0.043052	0.95695	0.086104	0.38244	FALSE
AC_000158.1:45599219-45599239	ABI3BP	69.496	90.767/113.26/68.465/171.03	69.496	102.01	0.54724	2047.2	359.02	1.7162	0.95694	0.043065	0.086129	0.38246	TRUE
AC_000177.1:38027086-38027106	NADK2	227.91	155.31/183.8/163.5/159.03	227.91	161.26	-0.49642	184.5	1507.8	1.7162	0.04306	0.95694	0.08612	0.38246	FALSE
AC_000184.1:18383279-18383298	PCM1	347.48	277.34/245.4/212.55/298.05	347.48	261.37	-0.40945	1413.1	2517.3	1.7162	0.043062	0.95694	0.086124	0.38246	FALSE
AC_000161.1:107001825-107001845	TRPV6	336.24	376.18/456.03/385.24/530.09	336.24	420.64	0.32224	5487.4	2418.5	1.7162	0.95694	0.043063	0.086125	0.38246	TRUE
AC_000175.1:48337931-48337950	C18H19orf33	26.572	26.221/45.702/50.071/44.007	26.572	44.855	0.73388	125.29	113.5	1.7161	0.95666	0.043341	0.086682	0.3841	TRUE
AC_000159.1:85247354-85247373	LOC531691	769.56	746.3/936.9/881.87/1040.2	769.56	909.39	0.24056	15072	6638.6	1.7161	0.95693	0.043074	0.086148	0.38253	TRUE
AC_000176.1:42893495-42893514	KAT2A	188.05	262.21/232.49/267.73/198.03	188.05	247.35	0.39363	1096.4	1194.3	1.716	0.95692	0.043079	0.086157	0.38253	TRUE
AC_000170.1:75432715-75432735	ZNF335	124.68	125.06/61.599/86.858/70.012	124.68	78.435	-0.66195	866.29	726.37	1.716	0.043079	0.95692	0.086158	0.38253	FALSE
AC_000160.1:103229785-103229805	LOC100335822	132.86	245.07/183.8/126.71/178.03	132.86	180.92	0.44256	2356.8	784.32	1.716	0.95692	0.043082	0.086165	0.38255	TRUE
AC_000164.1:9591640-9591660	LOC512948	30.66	53.451/47.69/14.306/68.012	30.66	50.57	0.70389	545.3	134.63	1.716	0.95674	0.043263	0.086527	0.38367	TRUE
AC_000168.1:72299386-72299405	GTF3C2	151.26	90.767/96.373/102.19/131.02	151.26	99.28	-0.60247	365.66	917.5	1.7159	0.043088	0.95691	0.086175	0.38257	FALSE
AC_000164.1:40382433-40382453	FAM193B	180.89	108.92/142.08/108.32/137.02	180.89	122.97	-0.55308	324.86	1139.5	1.7159	0.04309	0.95691	0.08618	0.38258	FALSE
AC_000162.1:36851943-36851963	TWF1	165.56	119/102.33/121.6/94.016	165.56	110.67	-0.57684	178.61	1023.6	1.7158	0.0431	0.9569	0.086199	0.38265	FALSE
AC_000160.1:108534770-108534790	UTP11L	27.594	10.085/8.9418/30.656/7.0012	27.594	9.5135	-1.4435	151.32	118.72	1.7158	0.043103	0.9569	0.086207	0.38266	FALSE
AC_000159.1:133634273-133634293	LOC535280	340.32	359.03/455.04/400.57/450.08	340.32	425.32	0.3208	2167.6	2454.4	1.7157	0.95689	0.043107	0.086214	0.38268	TRUE
AC_000175.1:20318385-20318405	LOC516179	208.49	342.9/283.16/258.53/260.04	208.49	271.6	0.37993	1840.3	1353.4	1.7155	0.95688	0.043122	0.086245	0.3828	TRUE
AC_000159.1:107940146-107940165	TUBA1D	60.298	97.826/82.463/101.16/60.01	60.298	90.145	0.57232	382.51	302.69	1.7155	0.95686	0.043135	0.086271	0.38286	TRUE
AC_000175.1:62768968-62768987	EPS8L1	100.16	144.22/137.11/113.43/167.03	100.16	140.66	0.48588	487.4	557.57	1.7155	0.95687	0.043131	0.086262	0.38285	TRUE
AC_000161.1:106747965-106747985	LOC101910001	76.65	43.366/67.56/36.787/41.007	76.65	42.187	-0.8464	225.25	403.94	1.7154	0.043132	0.95687	0.086264	0.38285	FALSE
AC_000180.1:50445031-50445050	RIPK1	159.43	194.64/231.49/171.67/286.05	159.43	213.07	0.41612	2572.9	977.86	1.7152	0.95685	0.04315	0.0863	0.38295	TRUE
AC_000167.1:81622232-81622252	PLEKHD1	263.67	351.97/320.91/385.24/316.05	263.67	336.44	0.35042	1093.2	1799.8	1.7152	0.95685	0.043151	0.086302	0.38295	TRUE
AC_000183.1:13863541-13863561	2005-03-01	136.95	68.579/112.27/95.033/81.014	136.95	88.024	-0.63186	354.74	813.59	1.7152	0.043152	0.95685	0.086304	0.38295	FALSE
AC_000164.1:54639841-54639860	PCDH1	598.89	482.07/475.9/430.2/495.08	598.89	478.99	-0.3217	885.93	4887.2	1.7151	0.043159	0.95684	0.086319	0.383	FALSE
AC_000160.1:93579429-93579448	MAGOH	63.364	37.315/38.748/12.262/28.005	63.364	32.66	-0.93522	165.49	321.28	1.7151	0.043164	0.95684	0.086327	0.38302	FALSE
AC_000162.1:15609842-15609862	NTS	236.08	237/145.06/119.56/191.03	236.08	168.04	-0.48798	2721	1573.7	1.7151	0.043166	0.95683	0.086333	0.38303	FALSE
AC_000174.1:14646661-14646680	GAB1	95.046	33.281/58.618/80.727/53.009	95.046	55.814	-0.75748	381.38	523.45	1.7149	0.043179	0.95682	0.086358	0.38312	FALSE
AC_000165.1:77164840-77164859	FAM219A	288.2	301.55/391.45/369.91/360.06	288.2	364.99	0.33971	1591.2	2005.2	1.7148	0.9568	0.043195	0.08639	0.38325	TRUE
AC_000176.1:45736814-45736834	PLEKHM1	220.75	216.83/291.1/281.01/295.05	220.75	286.06	0.3724	1641.4	1450.6	1.7147	0.9568	0.043199	0.086397	0.38325	TRUE
AC_000179.1:43245888-43245908	FAM3D	96.068	145.23/114.26/144.08/127.02	96.068	135.55	0.49239	230.88	530.24	1.7147	0.9568	0.0432	0.086399	0.38325	TRUE
AC_000172.1:46516595-46516615	LOC783518	130.82	63.537/80.476/95.033/86.015	130.82	83.245	-0.64585	180.91	769.76	1.7146	0.04321	0.95679	0.08642	0.38333	FALSE
AC_000172.1:40793689-40793709	PARVA	42.924	19.162/26.825/18.394/2.0003	42.924	18.778	-1.1511	115.51	201.34	1.7145	0.043217	0.95678	0.086434	0.38337	FALSE
AC_000183.1:10435840-10435859	LIPK	264.7	327.77/319.92/347.43/412.07	264.7	337.6	0.3498	2017.2	1808.2	1.7144	0.95678	0.043224	0.086448	0.38342	TRUE
AC_000175.1:48554845-48554864	RYR1	166.59	124.05/162.94/84.815/99.017	166.59	111.53	-0.57456	1223.3	1031.2	1.7144	0.04323	0.95677	0.08646	0.38345	FALSE
AC_000174.1:65644787-65644806	GLTP	17.374	3.0256/21.858/3.0656/6.001	17.374	4.5333	-1.7314	102.24	68.451	1.7143	0.043235	0.95677	0.08647	0.38348	FALSE
AC_000162.1:59678227-59678247	LOC788413	10.22	18.153/23.845/4.0875/23.004	10.22	20.579	0.94353	98.13	36.512	1.7143	0.95471	0.045294	0.090588	0.39298	TRUE
AC_000175.1:64745583-64745602	LOC100296121	74.606	116.99/119.22/73.574/100.02	74.606	108.5	0.5344	492.98	391.01	1.7142	0.95675	0.043249	0.086498	0.38358	TRUE
AC_000168.1:49245504-49245523	RNF181	39.858	71.605/54.644/22.481/93.016	39.858	63.124	0.65026	896.4	184.24	1.7141	0.95667	0.043327	0.086653	0.38409	TRUE
AC_000162.1:100314804-100314823	CLEC1A	33.726	11.094/36.761/2.0437/15.003	33.726	13.048	-1.3056	230.34	150.87	1.7141	0.043256	0.95674	0.086513	0.38363	FALSE
AC_000166.1:54433438-54433458	FUT9	161.48	229.94/168.9/230.94/201.03	161.48	215.49	0.41407	942.34	993.05	1.714	0.95673	0.043265	0.08653	0.38367	TRUE
AC_000160.1:106729938-106729957	MFSD2A	25.55	31.264/38.748/48.028/64.011	25.55	43.388	0.74145	205.12	108.31	1.714	0.95643	0.043575	0.08715	0.38512	TRUE
AC_000168.1:48017839-48017859	RMND5A	75.628	17.145/45.702/43.94/39.007	75.628	41.473	-0.85131	207.31	397.47	1.7139	0.043272	0.95673	0.086543	0.38371	FALSE
AC_000172.1:9659433-9659453	CNTN5	48.034	82.698/90.411/65.399/57.01	48.034	74.049	0.61405	235.9	230.4	1.7139	0.95669	0.043307	0.086613	0.38398	TRUE
AC_000170.1:70539079-70539099	ZHX3	53.144	132.12/69.547/51.093/92.016	53.144	80.781	0.59498	1256.3	260.1	1.7137	0.95669	0.043315	0.08663	0.38403	TRUE
AC_000187.1:92297121-92297141	PLP2	26.572	54.46/53.651/35.765/36.006	26.572	44.828	0.73304	110.19	113.5	1.7137	0.95643	0.043571	0.087142	0.38511	TRUE
AC_000169.1:77176791-77176811	UGGT2	10.22	1.0085/2.9806/0/12.002	10.22	1.9946	-1.9057	35.358	36.512	1.7137	0.043296	0.9567	0.086592	0.38391	FALSE
AC_000177.1:39360395-39360415	RAI14	38.836	54.46/49.677/69.487/69.012	38.836	61.736	0.65522	103.79	178.6	1.7135	0.95661	0.043388	0.086775	0.38427	TRUE
AC_000184.1:37426282-37426302	POMK	285.14	364.07/358.67/415.9/351.06	285.14	361.37	0.34076	1031.4	1979.3	1.7135	0.95669	0.043308	0.086617	0.38398	TRUE
AC_000166.1:77296573-77296593	NHSL1	21.462	41.349/46.696/33.722/23.004	21.462	37.535	0.7787	108.06	88.001	1.7134	0.9562	0.043802	0.087604	0.38624	TRUE
AC_000166.1:96870632-96870651	LOC104969641	759.34	956.07/839.53/989.16/819.14	759.34	897.8	0.24136	7108.5	6531	1.7133	0.95667	0.043327	0.086654	0.38409	TRUE
AC_000164.1:98983734-98983753	LIX1	1724.1	1798.2/1932.4/2171.5/1973.3	1724.1	1952.9	0.17965	24182	17830	1.7133	0.95667	0.043331	0.086663	0.38409	TRUE
AC_000178.1:55436031-55436051	MIS18BP1	45.99	7.0596/32.787/27.59/14.002	45.99	20.796	-1.1083	141.59	218.69	1.7133	0.043332	0.95667	0.086663	0.38409	FALSE
AC_000171.1:4644421-4644440	KCNK9	172.72	87.741/144.06/88.902/157.03	172.72	116.48	-0.5643	1330.4	1077.4	1.7133	0.043332	0.95667	0.086664	0.38409	FALSE
AC_000183.1:16433552-16433572	LOC785540	67.452	64.545/92.399/106.27/109.02	67.452	99.336	0.55168	466.81	346.36	1.7132	0.95666	0.043341	0.086682	0.3841	TRUE
AC_000162.1:25786632-25786651	ITGA5	78.694	52.443/53.651/30.656/35.006	78.694	43.724	-0.8334	140.45	416.94	1.7132	0.043341	0.95666	0.086681	0.3841	FALSE
AC_000176.1:20716175-20716194	NEK8	190.09	242.04/257.32/208.46/277.05	190.09	249.68	0.39161	854.96	1210	1.7132	0.95666	0.043342	0.086684	0.3841	TRUE
AC_000171.1:21459581-21459601	EFCAB1	53.144	35.298/15.897/35.765/6.001	53.144	25.597	-1.0255	225.2	260.1	1.7131	0.043345	0.95666	0.08669	0.38412	FALSE
AC_000174.1:68509192-68509212	CRYBB1	33.726	62.528/31.793/67.443/47.008	33.726	54.768	0.68343	269.65	150.87	1.7131	0.95652	0.043478	0.086955	0.38476	TRUE
AC_000167.1:43597031-43597050	SAV1	223.82	262.21/281.17/422.03/298.05	223.82	289.61	0.37033	6142.7	1475.1	1.7131	0.95665	0.04335	0.086701	0.38413	TRUE
AC_000162.1:57855966-57855986	CD63	551.88	452.82/397.41/584.51/423.07	551.88	437.95	-0.33291	7855	4423.2	1.7131	0.043351	0.95665	0.086702	0.38413	FALSE
AC_000162.1:105886140-105886160	NDUFA9	121.62	75.639/87.431/76.64/61.01	121.62	76.139	-0.66863	118.96	704.84	1.713	0.043354	0.95665	0.086708	0.38414	FALSE
AC_000164.1:327703-327723	LOC101902742	168.63	243.05/185.79/283.06/205.03	168.63	224.04	0.40782	1889.5	1046.6	1.7129	0.95664	0.043363	0.086727	0.38419	TRUE
AC_000175.1:7795261-7795281	GCSH	111.4	62.528/114.26/51.093/74.013	111.4	68.27	-0.6983	825.23	633.95	1.7129	0.043364	0.95664	0.086727	0.38419	FALSE
AC_000162.1:111075241-111075261	APOBEC3B	45.99	74.63/36.761/91.968/68.012	45.99	71.321	0.62206	547.54	218.69	1.7129	0.9566	0.043405	0.086809	0.38434	TRUE
AC_000174.1:4345847-4345867	TRIM2	844.17	1020.6/900.14/1006.5/977.17	844.17	991.85	0.23234	3223.3	7433.8	1.7129	0.95663	0.043368	0.086736	0.38421	TRUE
AC_000187.1:123691694-123691713	LOC616584	220.75	309.61/296.07/275.9/263.04	220.75	285.99	0.37205	429.34	1450.6	1.7129	0.95663	0.04337	0.086739	0.38421	TRUE
AC_000159.1:121636460-121636479	FNDC5	189.07	220.87/201.69/289.19/276.05	189.07	248.46	0.39226	1789.6	1202.2	1.7128	0.95663	0.043374	0.086748	0.38423	TRUE
AC_000176.1:44290975-44290995	DUSP3	104.24	150.27/141.08/156.35/124.02	104.24	145.68	0.47889	208.32	585.14	1.7128	0.95662	0.043377	0.086754	0.38423	TRUE
AC_000175.1:65370869-65370889	LOC100847490	293.31	275.33/222.55/199.26/209.04	293.31	215.79	-0.44103	1302.9	2048.5	1.7128	0.043378	0.95662	0.086756	0.38423	FALSE
AC_000176.1:34014889-34014908	NCOR1	65.408	127.07/75.508/111.38/82.014	65.408	96.699	0.55699	600.97	333.78	1.7127	0.95661	0.043389	0.086777	0.38427	TRUE
AC_000176.1:20617476-20617495	LOC527796	147.17	102.87/89.418/123.65/87.015	147.17	96.143	-0.60904	310.06	887.58	1.7127	0.043387	0.95661	0.086775	0.38427	FALSE
AC_000186.1:28459004-28459024	PANX3	60.298	33.281/27.819/87.88/17.003	60.298	30.55	-0.9582	1161.7	302.69	1.7126	0.043395	0.9566	0.08679	0.38431	FALSE
AC_000168.1:86870286-86870305	ATP6V1C2	130.82	192.63/155.98/279.99/164.03	130.82	178.33	0.44407	3747.9	769.76	1.7125	0.9566	0.043405	0.086809	0.38434	TRUE
AC_000173.1:44688024-44688043	PIK3CD	113.44	122.03/194.73/142.04/172.03	113.44	157.03	0.46563	1032	648.02	1.7125	0.95659	0.043407	0.086814	0.38434	TRUE
AC_000164.1:85298995-85299014	XRCC4	313.75	227.92/239.44/238.09/210.04	313.75	233.01	-0.42765	206.96	2223.3	1.7124	0.04341	0.95659	0.086821	0.38434	FALSE
AC_000166.1:15046857-15046877	COX7A2	57.232	23.196/25.832/36.787/31.005	57.232	28.419	-0.98508	36.897	284.3	1.7124	0.043411	0.95659	0.086821	0.38434	FALSE
AC_000164.1:9343787-9343807	LOC507726	400.62	471.99/516.64/567.13/447.08	400.62	494.31	0.3025	2843.8	2993.4	1.7124	0.95659	0.043412	0.086823	0.38434	TRUE
AC_000164.1:14584743-14584763	LOC511678	353.61	269.27/264.28/299.41/225.04	353.61	266.78	-0.4052	939.75	2571.4	1.7124	0.043413	0.95659	0.086825	0.38434	FALSE
AC_000187.1:40863143-40863163	LOC107132012	66.43	60.511/36.761/17.372/33.006	66.43	34.883	-0.91008	323.5	340.06	1.7123	0.043416	0.95658	0.086833	0.38436	FALSE
AC_000179.1:51795833-51795852	CELSR3	65.408	67.571/97.366/116.49/96.016	65.408	96.691	0.55688	413.67	333.78	1.7123	0.95657	0.043426	0.086851	0.38442	TRUE
AC_000175.1:63396124-63396143	TSEN34	151.26	90.767/145.06/65.399/108.02	151.26	99.392	-0.60084	1129.8	917.5	1.7122	0.04343	0.95657	0.086859	0.38444	FALSE
AC_000161.1:93651726-93651746	LOC104968434	170.67	140.18/113.26/116.49/113.02	170.67	114.88	-0.56706	216.36	1062	1.7122	0.043432	0.95657	0.086864	0.38444	FALSE
AC_000162.1:39501874-39501893	LOC107131267	90.958	48.409/29.806/57.224/82.014	90.958	52.817	-0.77292	473.61	496.42	1.7121	0.043441	0.95656	0.086881	0.3845	FALSE
AC_000161.1:114894997-114895016	LOC504219	314.77	428.62/347.74/385.24/406.07	314.77	395.66	0.32899	1199.9	2232.1	1.7119	0.95655	0.043453	0.086906	0.38459	TRUE
AC_000185.1:296976-296995	CCSAP	336.24	370.13/435.17/405.68/442.08	336.24	420.42	0.32151	1144.5	2418.5	1.7119	0.95654	0.043461	0.086922	0.38465	TRUE
AC_000186.1:18058005-18058025	ALG8	34.748	16.136/17.884/11.241/7.0012	34.748	13.688	-1.2832	24.768	156.35	1.7118	0.043463	0.95654	0.086926	0.38465	FALSE
AC_000159.1:25571315-25571334	LOC101905343	5.11	9.0767/14.903/3.0656/17.003	5.11	11.99	1.0881	40.582	16.153	1.7118	0.9516	0.048395	0.09679	0.40731	TRUE
AC_000169.1:73046056-73046075	LOC789637	21.462	35.298/39.741/84.815/26.004	21.462	37.52	0.77811	793.1	88.001	1.7118	0.95604	0.043957	0.087915	0.38693	TRUE
AC_000176.1:27271462-27271482	ARRB2	47.012	18.153/24.838/25.547/17.003	47.012	21.496	-1.0937	19.647	224.53	1.7116	0.043484	0.95652	0.086967	0.38479	FALSE
AC_000171.1:1630352-1630372	PPP1R16A	96.068	75.639/44.709/61.312/52.009	96.068	56.66	-0.75141	182.1	530.24	1.7115	0.043493	0.95651	0.086987	0.38486	FALSE
AC_000167.1:38174300-38174319	TTBK2	74.606	66.562/98.36/118.54/156.03	74.606	108.45	0.53368	1407.2	391.01	1.7115	0.9565	0.043502	0.087005	0.38492	TRUE
AC_000177.1:35942230-35942250	LIFR	329.08	234.98/317.93/222.77/257.04	329.08	246.01	-0.41823	1985.2	2356.1	1.7114	0.043507	0.95649	0.087014	0.38495	FALSE
AC_000166.1:28837178-28837198	FABP7	666.34	741.26/779.92/902.31/808.14	666.34	794.03	0.25258	4968.8	5567.4	1.7113	0.95649	0.043513	0.087027	0.38498	TRUE
AC_000158.1:129286026-129286046	TRIM42	340.32	392.31/440.13/457.8/410.07	340.32	425.1	0.32005	865.31	2454.4	1.7112	0.95648	0.043518	0.087036	0.38501	TRUE
AC_000160.1:7998462-7998482	FCGR3A	61.32	55.468/121.21/82.771/100.02	61.32	91.394	0.56811	776.14	308.87	1.7112	0.95647	0.043529	0.087059	0.38506	TRUE
AC_000160.1:105824095-105824115	CTPS1	56.21	11.094/55.638/21.459/34.006	56.21	27.732	-0.99358	378.09	278.22	1.7112	0.043524	0.95648	0.087049	0.38505	FALSE
AC_000180.1:29108640-29108660	OR12D2	516.11	579.9/675.6/635.6/615.1	516.11	625.35	0.27651	1600.4	4076	1.7111	0.95647	0.043529	0.087058	0.38506	TRUE
AC_000178.1:42012787-42012807	STRN3	36.792	21.179/16.89/7.1531/13.002	36.792	14.946	-1.2449	35.712	167.42	1.7111	0.043536	0.95646	0.087071	0.38507	FALSE
AC_000176.1:54550272-54550292	TMEM235	90.958	36.307/50.67/83.793/55.009	90.958	52.84	-0.7723	413.62	496.42	1.711	0.043537	0.95646	0.087073	0.38507	FALSE
AC_000162.1:114616822-114616841	TTLL12	18.396	21.179/2.9806/2.0437/7.0012	18.396	4.9909	-1.6949	92.939	73.261	1.711	0.043538	0.95646	0.087076	0.38507	FALSE
AC_000181.1:43401999-43402019	SPIRE1	76.65	62.528/129.16/96.055/126.02	76.65	111.04	0.52894	1043.5	403.94	1.711	0.95646	0.043542	0.087083	0.38507	TRUE
AC_000162.1:103634623-103634642	C1RL	166.59	97.826/113.26/161.45/110.02	166.59	111.64	-0.57317	892.51	1031.2	1.711	0.043541	0.95646	0.087082	0.38507	FALSE
AC_000165.1:79336776-79336796	NTRK2	57.232	85.724/86.437/90.946/66.011	57.232	86.081	0.58054	142.24	284.3	1.711	0.95644	0.04356	0.087119	0.38511	TRUE
AC_000182.1:2481686-2481705	MMP25	119.57	74.63/102.33/74.596/71.012	119.57	74.613	-0.6732	260.47	690.56	1.7109	0.043545	0.95645	0.087091	0.38509	FALSE
AC_000182.1:26376363-26376382	LOC101907111	81.76	118/93.392/119.56/117.02	81.76	117.51	0.51799	195.42	436.58	1.7109	0.95645	0.043552	0.087104	0.3851	TRUE
AC_000183.1:31591333-31591353	LOC100852061	445.59	572.84/578.24/465.97/518.09	445.59	545.46	0.29117	2964	3407.6	1.7109	0.95645	0.043551	0.087101	0.3851	TRUE
nc_guide34872	nc_guide34872	768.54	834.04/981.61/807.27/998.17	768.54	907.83	0.24001	9720.3	6627.8	1.7109	0.95645	0.043551	0.087103	0.3851	TRUE
AC_000159.1:132285312-132285332	EIF4G3	28.616	38.324/59.612/22.481/57.01	28.616	47.667	0.71656	317.2	123.99	1.7109	0.95623	0.043774	0.087549	0.38609	TRUE
AC_000168.1:14615541-14615561	MEMO1	22.484	23.196/51.664/44.962/33.006	22.484	38.984	0.76774	160.51	93.011	1.7109	0.95601	0.043988	0.087976	0.38715	TRUE
AC_000167.1:25531025-25531045	LOC100852257	236.08	324.74/283.16/362.76/283.05	236.08	303.95	0.36319	1586.8	1573.7	1.7108	0.95644	0.043557	0.087114	0.38511	TRUE
AC_000164.1:51294456-51294476	GFRA3	43.946	44.375/64.58/72.552/122.02	43.946	68.566	0.63019	1158.1	207.1	1.7108	0.95639	0.043607	0.087213	0.38531	TRUE
nc_guide163946	nc_guide163946	209.51	238.01/273.22/293.28/272.05	209.51	272.63	0.37836	541.86	1361.5	1.7108	0.95644	0.043561	0.087122	0.38511	TRUE
AC_000162.1:58618894-58618913	LOC787535	56.21	87.741/93.392/81.749/68.012	56.21	84.745	0.58379	124.24	278.22	1.7108	0.95642	0.043578	0.087157	0.38514	TRUE
AC_000158.1:94990870-94990889	SPATA16	89.936	150.27/139.09/116.49/78.013	89.936	127.79	0.50214	1079.5	489.71	1.7108	0.95644	0.043564	0.087129	0.38511	TRUE
AC_000174.1:44532506-44532526	GUCY1B3	89.936	38.324/68.554/54.159/50.008	89.936	52.084	-0.77658	156.4	489.71	1.7107	0.043565	0.95644	0.08713	0.38511	FALSE
AC_000159.1:24625386-24625406	HAT1	142.06	178.51/93.392/90.946/76.013	142.06	92.169	-0.61867	2572.8	850.44	1.7107	0.043566	0.95643	0.087133	0.38511	FALSE
AC_000180.1:28578829-28578848	LOC785873	1389.9	1223.3/1119.7/1304.9/1156.2	1389.9	1189.8	-0.22415	6807.4	13689	1.7107	0.043569	0.95643	0.087138	0.38511	FALSE
AC_000173.1:1264142-1264161	ATP2B4	125.71	123.04/238.45/116.49/221.04	125.71	172.04	0.44961	4099.1	733.57	1.7107	0.95643	0.04357	0.087141	0.38511	TRUE
AC_000167.1:36468846-36468866	PPP1R14D	108.33	155.31/146.05/155.32/136.02	108.33	150.68	0.47232	93.096	612.95	1.7105	0.95642	0.043585	0.087169	0.38517	TRUE
AC_000186.1:45870088-45870108	SSH3	513.04	403.41/462.99/387.29/405.07	513.04	404.24	-0.34312	1246.7	4046.5	1.7104	0.043592	0.95641	0.087185	0.38522	FALSE
AC_000186.1:51002694-51002714	MOB2	610.13	546.62/766.01/791.95/696.12	610.13	731.07	0.26049	13390	4999.4	1.7104	0.9564	0.043599	0.087198	0.38526	TRUE
AC_000175.1:50807548-50807567	TMEM91	51.1	73.622/82.463/53.137/84.014	51.1	78.042	0.60135	231.68	248.14	1.7104	0.95637	0.043625	0.08725	0.38535	TRUE
AC_000167.1:24317399-24317419	LOC100335238	28.616	68.579/5.9612/14.306/4.0007	28.616	10.134	-1.4114	1162.8	123.99	1.7102	0.04361	0.95639	0.087221	0.38531	FALSE
AC_000185.1:44195939-44195958	C28H10orf53	142.06	133.12/99.353/68.465/85.014	142.06	92.184	-0.61844	780.5	850.44	1.7102	0.043613	0.95639	0.087227	0.38531	FALSE
AC_000175.1:48912211-48912230	FBXO17	135.93	84.715/105.31/53.137/90.015	135.93	87.365	-0.63184	502.6	806.25	1.7102	0.043615	0.95639	0.087229	0.38531	FALSE
AC_000181.1:25300020-25300039	MEP1B	324.99	436.69/346.74/577.35/378.06	324.99	407.38	0.32505	11429	2320.5	1.7101	0.95638	0.043619	0.087238	0.38533	TRUE
AC_000168.1:100264771-100264791	USP20	47.012	21.179/21.858/42.918/19.003	47.012	21.518	-1.0923	154.84	224.53	1.7101	0.043624	0.95638	0.087248	0.38535	FALSE
AC_000169.1:82870988-82871007	TPP2	123.66	137.16/186.78/152.26/239.04	123.66	169.52	0.45193	2158.8	719.18	1.7101	0.95637	0.043628	0.087256	0.38536	TRUE
AC_000173.1:1333797-1333817	LAX1	171.7	252.13/148.04/243.2/212.04	171.7	227.62	0.40472	2473.3	1069.7	1.7099	0.95636	0.043639	0.087278	0.38544	TRUE
AC_000175.1:63118282-63118302	LENG9	45.99	36.307/70.541/120.58/72.012	45.99	71.277	0.62118	1218.3	218.69	1.7099	0.95632	0.043682	0.087363	0.38558	TRUE
AC_000171.1:23627497-23627516	TCEA1	161.48	85.724/128.17/101.16/114.02	161.48	107.59	-0.5813	328.04	993.05	1.7099	0.043643	0.95636	0.087286	0.38546	FALSE
AC_000159.1:27467135-27467155	CERS6	104.24	39.332/86.437/38.831/152.03	104.24	62.885	-0.72019	3211.4	585.14	1.7099	0.043646	0.95635	0.087293	0.38547	FALSE
AC_000172.1:49311937-49311956	LOC781208	110.38	67.571/67.56/48.028/74.013	110.38	67.565	-0.69988	141.1	626.94	1.7098	0.04365	0.95635	0.0873	0.38548	FALSE
AC_000158.1:148773637-148773657	RUNX1	231.99	277.34/323.89/320.87/256.04	231.99	299.1	0.36517	1138.6	1540.7	1.7097	0.95634	0.043656	0.087313	0.38552	TRUE
AC_000175.1:55389579-55389599	BOSTAUV1R403	49.056	78.664/40.735/77.662/73.012	49.056	75.337	0.60885	406.4	236.29	1.7097	0.95631	0.043689	0.087378	0.38558	TRUE
AC_000186.1:18885872-18885892	GDPD4	241.19	290.45/303.03/316.78/339.06	241.19	309.9	0.36032	440.95	1615.2	1.7097	0.95634	0.04366	0.08732	0.38552	TRUE
AC_000185.1:18422370-18422390	RTKN2	13.286	5.0426/3.9741/0/2.0003	13.286	2.9872	-1.8411	5.032	49.797	1.7097	0.043661	0.95634	0.087321	0.38552	FALSE
AC_000187.1:5157615-5157635	LOC101902430	90.958	142.2/141.08/43.94/117.02	90.958	129.05	0.50003	2568.7	496.42	1.7097	0.95634	0.043662	0.087324	0.38552	TRUE
nc_guide9609	nc_guide9609	60.298	23.196/21.858/41.896/38.006	60.298	30.601	-0.95586	104.57	302.69	1.7096	0.043668	0.95633	0.087336	0.38555	FALSE
AC_000179.1:30035391-30035410	PROK2	13.286	1.0085/4.9677/17.372/0	13.286	2.9881	-1.8408	74.551	49.797	1.7095	0.043678	0.95632	0.087356	0.38558	FALSE
AC_000180.1:47714189-47714209	DSP	214.62	281.38/276.2/205.39/281.05	214.62	278.62	0.37501	1794	1401.9	1.7095	0.95632	0.04368	0.08736	0.38558	TRUE
AC_000180.1:7723389-7723408	ITPR3	351.57	452.82/417.28/468.01/423.07	351.57	437.95	0.31615	591.19	2553.4	1.7095	0.95632	0.043681	0.087362	0.38558	TRUE
AC_000164.1:16577224-16577243	CARM1	347.48	343.9/249.38/244.23/274.05	347.48	261.71	-0.40759	2455.2	2517.3	1.7094	0.043684	0.95632	0.087368	0.38558	FALSE
AC_000181.1:42067369-42067388	RALBP1	85.848	28.238/54.644/53.137/45.008	85.848	49.072	-0.79447	166.05	463.01	1.7094	0.043687	0.95631	0.087374	0.38558	FALSE
AC_000176.1:13184089-13184109	MYO19	404.71	455.85/529.55/594.73/468.08	404.71	498.82	0.30095	4311.4	3030.7	1.7094	0.95631	0.043687	0.087374	0.38558	TRUE
AC_000184.1:33926749-33926768	ADAM32	152.28	170.44/250.37/238.09/160.03	152.28	204.27	0.42136	2123.8	925.01	1.7094	0.95631	0.043689	0.087378	0.38558	TRUE
AC_000187.1:57493610-57493629	LOC104970008	959.65	1020.6/1089.9/1191.5/1148.2	959.65	1119.1	0.22147	5545.2	8696.2	1.7093	0.9563	0.0437	0.0874	0.38565	TRUE
AC_000170.1:82196142-82196161	BCAS1	119.57	179.52/160.95/148.17/168.03	119.57	164.49	0.45683	172.38	690.56	1.7093	0.9563	0.043701	0.087402	0.38565	TRUE
AC_000161.1:94318159-94318179	NRF1	53.144	36.307/27.819/23.503/16.003	53.144	25.661	-1.0221	71.975	260.1	1.7091	0.043712	0.95629	0.087424	0.38573	FALSE
AC_000173.1:42780665-42780684	C16H1orf167	170.67	246.08/206.65/183.94/255.04	170.67	226.37	0.40535	1133.3	1062	1.709	0.95628	0.043723	0.087446	0.38581	TRUE
AC_000167.1:36070890-36070910	C10H15orf52	112.42	160.35/151.02/203.35/107.02	112.42	155.69	0.4662	1561.4	640.98	1.7089	0.95627	0.043732	0.087464	0.38587	TRUE
AC_000165.1:38692102-38692122	TPD52L3	126.73	170.44/159.96/185.98/176.03	126.73	173.23	0.44796	118.1	740.78	1.7087	0.95625	0.04375	0.0875	0.38599	TRUE
AC_000187.1:40273291-40273311	TKTL1	65.408	100.85/92.399/78.684/104.02	65.408	96.625	0.5559	137.43	333.78	1.7087	0.95624	0.04376	0.08752	0.38605	TRUE
AC_000187.1:146690677-146690697	STS	285.14	200.69/204.67/213.57/270.05	285.14	209.12	-0.4455	1274.2	1979.3	1.7087	0.043754	0.95625	0.087507	0.38601	FALSE
AC_000165.1:10884322-10884341	ESCO2	25.55	3.0256/5.9612/12.262/11.002	25.55	8.4815	-1.4855	18.922	108.31	1.7086	0.043763	0.95624	0.087526	0.38605	FALSE
AC_000162.1:74274307-74274327	RBFOX2	151.26	96.818/94.386/102.19/126.02	151.26	99.502	-0.59927	247.96	917.5	1.7086	0.043764	0.95624	0.087528	0.38605	FALSE
AC_000165.1:23073353-23073373	IFNAH	294.33	194.64/251.36/160.43/239.04	294.33	216.84	-0.43907	1786.4	2057.1	1.7086	0.043767	0.95623	0.087533	0.38605	FALSE
AC_000170.1:73445530-73445550	GDAP1L1	202.36	242.04/298.06/286.12/200.03	202.36	264.08	0.38244	2076	1305.3	1.7085	0.95623	0.043768	0.087537	0.38605	TRUE
AC_000173.1:49296341-49296361	TNNI1	24.528	31.264/37.754/51.093/46.008	24.528	41.881	0.74826	77.215	103.17	1.7085	0.95588	0.044123	0.088247	0.3879	TRUE
AC_000172.1:66017357-66017377	EHF	56.21	93.792/92.399/64.377/77.013	56.21	84.706	0.58313	204.72	278.22	1.7084	0.9562	0.043796	0.087593	0.38621	TRUE
AC_000164.1:45046674-45046693	MED16	145.12	182.54/208.64/147.15/234.04	145.12	195.59	0.42801	1388.5	872.69	1.7084	0.95622	0.043782	0.087564	0.38613	TRUE
AC_000163.1:93487996-93488015	SOWAHB	204.4	286.42/233.48/277.95/255.04	204.4	266.5	0.38108	583.08	1321.3	1.7083	0.95621	0.043792	0.087583	0.3862	TRUE
AC_000176.1:39603038-39603058	MRPL45	26.572	7.0596/4.9677/22.481/11.002	26.572	9.0307	-1.4588	68.396	113.5	1.7083	0.043794	0.95621	0.087588	0.3862	FALSE
AC_000185.1:44124446-44124465	SLC18A3	39.858	60.511/65.573/21.459/68.012	39.858	63.042	0.64841	588.88	184.24	1.708	0.95611	0.043888	0.087776	0.38661	TRUE
AC_000173.1:30304841-30304861	C16H1orf95	157.39	176.49/195.73/234.01/225.04	157.39	210.38	0.4164	712.13	962.7	1.708	0.95618	0.043819	0.087638	0.38637	TRUE
AC_000167.1:67261898-67261918	CGRRF1	12.264	15.128/17.884/29.634/32.005	12.264	23.759	0.90043	70.513	45.295	1.708	0.95463	0.045373	0.090747	0.39332	TRUE
AC_000186.1:41681701-41681720	INTS5	118.55	119/56.631/83.793/64.011	118.55	73.902	-0.67456	842.74	683.43	1.708	0.043822	0.95618	0.087644	0.38638	FALSE
AC_000172.1:82132002-82132022	UBE2L6	37.814	71.605/69.547/43.94/51.009	37.814	60.278	0.6588	189.02	172.99	1.7079	0.95609	0.043912	0.087824	0.38675	TRUE
AC_000180.1:8836735-8836754	TAF11	246.3	191.62/161.95/100.14/198.03	246.3	176.78	-0.47616	2255.1	1656.8	1.7079	0.043825	0.95618	0.08765	0.38639	FALSE
AC_000162.1:76727954-76727973	SYT10	323.97	338.86/365.62/446.55/456.08	323.97	406.09	0.32502	3431.2	2311.7	1.7079	0.95617	0.043829	0.087658	0.38641	TRUE
AC_000161.1:11079374-11079393	GNG11	82.782	61.52/50.67/26.568/43.007	82.782	46.839	-0.80846	218.59	443.16	1.7078	0.043835	0.95616	0.08767	0.38643	FALSE
AC_000186.1:5605926-5605945	LOC104970177	332.15	346.93/421.26/409.77/533.09	332.15	415.51	0.32219	6198.1	2382.8	1.7078	0.95616	0.043838	0.087676	0.38643	TRUE
AC_000174.1:64566640-64566660	ALDH2	354.63	351.97/398.41/484.36/502.09	354.63	441.39	0.31492	5124.5	2580.5	1.7078	0.95616	0.043838	0.087677	0.38643	TRUE
AC_000181.1:42595711-42595730	APCDD1	104.24	63.537/93.392/62.334/61.01	104.24	62.935	-0.71905	310.68	585.14	1.7078	0.04384	0.95616	0.087679	0.38643	FALSE
AC_000170.1:40002602-40002621	CFAP61	47.012	76.647/68.554/59.268/90.015	47.012	72.601	0.61633	171.26	224.53	1.7077	0.95612	0.043884	0.087768	0.38661	TRUE
AC_000165.1:11001774-11001794	SCARA3	10.22	17.145/1.9871/2.0437/0	10.22	2.0154	-1.8956	77.654	36.512	1.7075	0.043868	0.95613	0.087736	0.38658	FALSE
AC_000167.1:51166266-51166285	MYO1E	208.49	156.32/185.79/118.54/135.02	208.49	145.67	-0.51427	857.55	1353.4	1.7075	0.043868	0.95613	0.087736	0.38658	FALSE
AC_000175.1:50813594-50813613	EXOSC5	60.298	32.273/17.884/44.962/29.005	60.298	30.639	-0.95414	124.4	302.69	1.7075	0.043869	0.95613	0.087738	0.38658	FALSE
AC_000179.1:58714393-58714412	XPC	116.51	172.46/161.95/159.41/133.02	116.51	160.68	0.46037	302.26	669.23	1.7074	0.95613	0.043869	0.087739	0.38658	TRUE
AC_000161.1:113675894-113675913	GIMAP8	151.26	142.2/241.43/164.52/256.04	151.26	202.97	0.42189	3155.7	917.5	1.7074	0.95613	0.04387	0.08774	0.38658	TRUE
AC_000178.1:71507780-71507799	LOC444875	230.97	160.35/167.91/226.85/97.016	230.97	164.13	-0.49034	2822.3	1532.5	1.7074	0.043871	0.95613	0.087742	0.38658	FALSE
AC_000167.1:58336874-58336893	BCL2L10	1248.9	1429.1/1333.3/1442.9/1476.3	1248.9	1436	0.20124	4084.9	12007	1.7074	0.95613	0.043871	0.087742	0.38658	TRUE
AC_000172.1:82201856-82201876	YPEL4	611.15	803.79/728.26/735.74/665.11	611.15	732	0.25992	3218.5	5009.7	1.7074	0.95613	0.043875	0.08775	0.3866	TRUE
AC_000160.1:59887654-59887673	DNASE2B	66.43	27.23/42.722/25.547/43.007	66.43	34.976	-0.90635	91.138	340.06	1.7073	0.043883	0.95612	0.087766	0.38661	FALSE
AC_000168.1:11508725-11508745	EMX1	80.738	120.01/112.27/97.077/147.02	80.738	116.14	0.51918	449.08	430.02	1.7073	0.95611	0.043888	0.087775	0.38661	TRUE
AC_000159.1:24752317-24752337	SLC25A12	159.43	127.07/76.502/181.89/85.014	159.43	106.04	-0.58376	2503.4	977.86	1.7073	0.043886	0.95611	0.087771	0.38661	FALSE
AC_000174.1:68417575-68417595	SRRD	146.15	210.78/182.81/180.87/235.04	146.15	196.79	0.42676	702.48	880.13	1.7073	0.95611	0.043886	0.087773	0.38661	TRUE
AC_000176.1:42933977-42933996	KCNH4	24.528	44.375/41.728/35.765/42.007	24.528	41.868	0.74782	14.521	103.17	1.7071	0.95575	0.044246	0.088491	0.38851	TRUE
AC_000160.1:106909608-106909627	BMP8B	122.64	86.732/119.22/67.443/51.009	122.64	77.088	-0.66297	880.54	712	1.7071	0.043898	0.9561	0.087796	0.38666	FALSE
AC_000162.1:37205312-37205332	ADAMTS20	114.46	118/49.677/71.531/70.012	114.46	70.771	-0.68596	892.12	655.08	1.7071	0.043898	0.9561	0.087796	0.38666	FALSE
AC_000168.1:1628162-1628182	TPC3	142.06	194.64/158.97/198.24/189.03	142.06	191.84	0.43079	379.12	850.44	1.707	0.95609	0.04391	0.08782	0.38675	TRUE
AC_000163.1:23129613-23129632	CD163L1	138.99	84.715/54.644/98.099/95.016	138.99	89.866	-0.62353	453.8	828.3	1.7069	0.043917	0.95608	0.087833	0.38677	FALSE
AC_000167.1:26891093-26891112	OR11H4	57.232	26.221/30.8/42.918/16.003	57.232	28.51	-0.98058	124.84	284.3	1.7069	0.043918	0.95608	0.087837	0.38677	FALSE
AC_000168.1:59769302-59769321	AHSA2	78.694	70.596/45.702/35.765/42.007	78.694	43.855	-0.8292	262.46	416.94	1.7068	0.043932	0.95607	0.087863	0.38684	FALSE
nc_guide363534	nc_guide363534	106.29	102.87/139.09/169.63/157.03	106.29	148.06	0.47442	889.44	599.02	1.7068	0.95607	0.043932	0.087864	0.38684	TRUE
AC_000179.1:53568779-53568798	CCRL2	14.308	28.238/13.909/25.547/32.005	14.308	26.893	0.8656	66.108	54.367	1.7068	0.95489	0.045114	0.090228	0.3923	TRUE
AC_000158.1:144758727-144758747	PKNOX1	421.06	324.74/324.89/375.02/302.05	421.06	324.81	-0.37341	1013.1	3180.5	1.7067	0.043941	0.95606	0.087883	0.3869	FALSE
AC_000163.1:38281198-38281217	MEPE	65.408	95.809/97.366/62.334/125.02	65.408	96.588	0.55535	661	333.78	1.7067	0.95605	0.043951	0.087901	0.38691	TRUE
AC_000177.1:3892936-3892955	EFCAB9	231.99	188.59/156.98/148.17/173.03	231.99	165	-0.48907	322.87	1540.7	1.7067	0.043943	0.95606	0.087886	0.3869	FALSE
AC_000160.1:110609045-110609064	CLSPN	56.21	36.307/15.897/28.612/27.005	56.21	27.808	-0.98977	71.802	278.22	1.7066	0.043949	0.95605	0.087898	0.38691	FALSE
AC_000175.1:18588316-18588336	HEATR3	56.21	22.187/61.599/28.612/27.005	56.21	27.808	-0.98977	391.56	278.22	1.7066	0.043949	0.95605	0.087898	0.38691	FALSE
AC_000172.1:34948881-34948901	SAAL1	349.52	285.41/284.15/226.85/243.04	349.52	263.6	-0.40572	890.27	2535.3	1.7065	0.043954	0.95605	0.087909	0.38693	FALSE
AC_000186.1:42872229-42872249	RCOR2	137.97	141.19/200.69/206.42/173.03	137.97	186.86	0.4349	950.24	820.94	1.7064	0.95603	0.043966	0.087932	0.38698	TRUE
AC_000160.1:16836241-16836260	S100A16	25.55	33.281/12.916/4.0875/4.0007	25.55	8.5017	-1.4825	224.42	108.31	1.7064	0.043966	0.95603	0.087933	0.38698	FALSE
AC_000169.1:80143808-80143827	GPR183	25.55	8.0681/8.9418/17.372/0	25.55	8.505	-1.482	50.445	108.31	1.7061	0.043999	0.956	0.087999	0.38723	FALSE
AC_000178.1:19867394-19867413	MRPL46	33.726	10.085/19.871/13.284/13.002	33.726	13.143	-1.2959	18.217	150.87	1.7059	0.044013	0.95599	0.088025	0.38732	FALSE
AC_000167.1:85725418-85725437	COQ6	64.386	26.221/76.502/40.875/20.003	64.386	33.548	-0.92037	711.95	327.52	1.7059	0.044013	0.95599	0.088027	0.38732	FALSE
AC_000168.1:6635960-6635979	MAP4K4	102.2	100.85/63.586/59.268/37.006	102.2	61.427	-0.72519	720	571.33	1.7059	0.044015	0.95599	0.08803	0.38732	FALSE
AC_000170.1:59307037-59307056	RBM38	24.528	25.213/38.748/44.962/51.009	24.528	41.855	0.74738	126.69	103.17	1.7059	0.95564	0.044364	0.088729	0.38895	TRUE
AC_000162.1:49368791-49368810	LOC107131157	14.308	29.247/22.851/24.525/34.006	14.308	26.886	0.86525	26.04	54.367	1.7058	0.9548	0.045201	0.090401	0.39262	TRUE
AC_000187.1:18628286-18628305	SMIM10	556.99	661.59/655.73/680.56/695.12	556.99	671.07	0.26839	331.18	4473.2	1.7058	0.95598	0.044024	0.088047	0.38737	TRUE
AC_000172.1:72467092-72467111	MSANTD3	189.07	244.06/252.36/236.05/278.05	189.07	248.21	0.39083	357.52	1202.2	1.7057	0.95597	0.044033	0.088066	0.38744	TRUE
AC_000160.1:8192009-8192029	CFAP126	142.06	206.75/176.85/156.35/251.04	142.06	191.8	0.43049	1737.9	850.44	1.7056	0.95596	0.044039	0.088079	0.38748	TRUE
AC_000161.1:104352096-104352115	PARP12	85.848	127.07/98.36/183.94/118.02	85.848	122.55	0.5085	1464.9	463.01	1.7055	0.95595	0.04405	0.0881	0.38755	TRUE
AC_000160.1:10389760-10389779	LOC616952	119.57	105.89/75.508/61.312/74.013	119.57	74.761	-0.6704	383.76	690.56	1.7053	0.044065	0.95593	0.088131	0.38767	FALSE
AC_000169.1:28911035-28911054	FRY	165.56	83.707/145.06/92.99/129.02	165.56	111.01	-0.5725	851.26	1023.6	1.7053	0.044071	0.95593	0.088142	0.38769	FALSE
AC_000170.1:33640106-33640125	KIF5B	135.93	196.66/170.89/207.44/172.03	135.93	184.34	0.43682	339.26	806.25	1.7052	0.95592	0.044075	0.08815	0.38771	TRUE
AC_000163.1:90673673-90673693	PF4	399.6	535.52/482.86/486.41/499.08	399.6	492.75	0.30161	669.32	2984.1	1.7051	0.95591	0.044086	0.088172	0.38777	TRUE
AC_000182.1:36086486-36086505	LOC618076	672.47	804.8/805.75/796.03/752.13	672.47	800.41	0.25093	799.51	5630.1	1.7051	0.95591	0.044087	0.088174	0.38777	TRUE
AC_000181.1:1149353-1149373	ATP9B	1200.8	1370.6/1395.9/1397.9/1352.2	1200.8	1383.2	0.20385	499.34	11443	1.7051	0.95591	0.04409	0.088179	0.38778	TRUE
AC_000176.1:51430222-51430241	RFNG	165.56	206.75/233.48/234.01/178.03	165.56	220.11	0.40871	773.79	1023.6	1.705	0.95591	0.044094	0.088188	0.3878	TRUE
AC_000164.1:13611223-13611242	NFIX	65.408	107.91/92.399/98.099/95.016	65.408	96.558	0.5549	50.319	333.78	1.705	0.9559	0.044104	0.088208	0.38785	TRUE
AC_000186.1:44222192-44222212	TIGD3	13.286	1.0085/3.9741/2.0437/5.0008	13.286	3.0089	-1.8333	3.2775	49.797	1.705	0.044098	0.9559	0.088195	0.38781	FALSE
AC_000179.1:51710311-51710330	PRKAR2A	11.242	10.085/23.845/20.437/25.004	11.242	22.141	0.91862	53.116	40.865	1.705	0.95409	0.045906	0.091813	0.39567	TRUE
AC_000162.1:116082597-116082616	ARHGAP8	474.21	346.93/367.61/503.78/374.06	474.21	370.84	-0.35389	6088.8	3676.2	1.7049	0.044106	0.95589	0.088211	0.38785	FALSE
AC_000176.1:54579782-54579802	AFMID	156.37	110.94/102.33/94.012/105.02	156.37	103.68	-0.58819	49.908	955.14	1.7049	0.04411	0.95589	0.088219	0.38786	FALSE
AC_000165.1:17024462-17024482	LOC100335177	437.41	479.05/543.46/539.54/532.09	437.41	535.82	0.29214	1103.1	3331.6	1.7048	0.95589	0.044112	0.088223	0.38786	TRUE
AC_000175.1:49579732-49579752	LOC100299023	36.792	5.0426/31.793/4.0875/25.004	36.792	15.023	-1.2379	200.02	167.42	1.7048	0.044113	0.95589	0.088226	0.38786	FALSE
AC_000167.1:23985184-23985203	LOC101903630	728.68	916.74/798.8/883.91/842.14	728.68	863.03	0.24381	2627.6	6210.2	1.7048	0.95588	0.044118	0.088236	0.38788	TRUE
AC_000161.1:93895845-93895865	TSPAN33	105.27	66.562/52.657/78.684/61.01	105.27	63.786	-0.71392	120.4	592.07	1.7048	0.044119	0.95588	0.088238	0.38788	FALSE
AC_000171.1:66271358-66271378	RNF19A	33.726	19.162/24.838/7.1531/7.0012	33.726	13.157	-1.2945	82.149	150.87	1.7047	0.044126	0.95587	0.088253	0.38791	FALSE
nc_guide198725	nc_guide198725	26.572	5.0426/29.806/6.1312/12.002	26.572	9.0666	-1.4536	154.52	113.5	1.7045	0.044143	0.95586	0.088287	0.38801	FALSE
AC_000167.1:1172401-1172421	APC	26.572	5.0426/19.871/6.1312/12.002	26.572	9.0666	-1.4536	50.051	113.5	1.7045	0.044143	0.95586	0.088287	0.38801	FALSE
AC_000175.1:64892077-64892097	LOC107131470	164.54	240.03/197.71/252.4/193.03	164.54	218.87	0.40946	895.7	1015.9	1.7045	0.95586	0.044144	0.088288	0.38801	TRUE
AC_000161.1:117713150-117713170	HTR5A	41.902	55.468/47.69/110.36/76.013	41.902	65.741	0.63753	842.63	195.61	1.7045	0.95579	0.044208	0.088417	0.38832	TRUE
AC_000176.1:40910216-40910236	ORMDL3	148.19	197.67/200.69/154.3/247.04	148.19	199.18	0.42416	1436.5	895.05	1.7044	0.95585	0.04415	0.088301	0.38805	TRUE
AC_000179.1:51546350-51546369	DALRD3	15.33	14.119/24.838/36.787/32.005	15.33	28.422	0.84937	100.08	59.002	1.7044	0.95481	0.045192	0.090383	0.39259	TRUE
AC_000176.1:27903309-27903328	TNFSF13	129.79	120.01/59.612/67.443/98.017	129.79	82.73	-0.64348	797.29	762.49	1.7044	0.044153	0.95585	0.088307	0.38805	FALSE
AC_000172.1:45498090-45498110	LOC782678	124.68	159.35/135.12/181.89/206.04	124.68	170.62	0.44941	922.87	726.37	1.7044	0.95585	0.044155	0.088309	0.38805	TRUE
AC_000186.1:8789717-8789736	PRSS23	329.08	386.26/330.85/437.36/441.07	329.08	411.81	0.32265	2905.7	2356.1	1.7043	0.95584	0.04416	0.08832	0.38807	TRUE
AC_000164.1:15847114-15847134	LOC528040	272.87	275.33/438.15/254.44/418.07	272.87	346.7	0.34433	9020.7	1876.3	1.7043	0.95584	0.044161	0.088322	0.38807	TRUE
AC_000172.1:29767208-29767227	ARCN1	36.792	17.145/12.916/21.459/4.0007	36.792	15.03	-1.2373	57.308	167.42	1.7043	0.044165	0.95584	0.08833	0.38809	FALSE
AC_000160.1:15611528-15611548	DCST1	61.32	63.537/27.819/26.568/35.006	61.32	31.412	-0.94314	360.42	308.87	1.7042	0.044171	0.95583	0.088341	0.38812	FALSE
AC_000179.1:15393300-15393319	NKTR	148.19	114.97/92.399/56.203/102.02	148.19	97.208	-0.60323	681.08	895.05	1.7041	0.044183	0.95582	0.088366	0.38821	FALSE
AC_000161.1:77226860-77226879	TBRG4	77.672	40.341/83.457/45.984/38.006	77.672	43.162	-0.83303	555.38	410.43	1.704	0.044187	0.95581	0.088373	0.38822	FALSE
AC_000170.1:12276464-12276484	SEC61A2	30.66	31.264/73.521/39.853/61.01	30.66	50.432	0.7	374.79	134.63	1.704	0.95562	0.044375	0.08875	0.38895	TRUE
AC_000172.1:79187481-79187501	OR4X1	151.26	201.7/149.03/257.51/204.03	151.26	202.87	0.42115	1962.3	917.5	1.704	0.95581	0.044194	0.088388	0.38827	TRUE
AC_000173.1:42879105-42879124	MAD2L2	106.29	97.826/49.677/54.159/75.013	106.29	64.586	-0.71003	514.88	599.02	1.7039	0.044196	0.9558	0.088393	0.38827	FALSE
AC_000185.1:13597705-13597724	RET	340.32	409.46/419.27/430.2/518.09	340.32	424.74	0.31882	3002.5	2454.4	1.7039	0.9558	0.044201	0.088402	0.3883	TRUE
AC_000159.1:91641170-91641190	WDR12	90.958	125.06/133.13/131.82/126.02	90.958	128.92	0.49859	16.499	496.42	1.7039	0.9558	0.044203	0.088407	0.3883	TRUE
AC_000187.1:34378231-34378250	LOC528342	160.45	108.92/88.424/121.6/105.02	160.45	106.97	-0.5805	188.55	985.45	1.7038	0.044212	0.95579	0.088424	0.38834	FALSE
AC_000164.1:23695493-23695512	CSF2	329.08	413.49/344.76/416.92/410.07	329.08	411.78	0.32255	1508.2	2356.1	1.7037	0.95578	0.044216	0.088432	0.38836	TRUE
AC_000164.1:111081801-111081820	RPL19_AC_000164.1	151.26	232.97/213.61/192.11/173.03	151.26	202.86	0.42109	675.81	917.5	1.7037	0.95578	0.044222	0.088443	0.38839	TRUE
AC_000175.1:50303030-50303050	SNRPA	50.078	9.0767/41.728/15.328/32.005	50.078	23.667	-1.0501	226.05	242.2	1.7036	0.044225	0.95577	0.088451	0.3884	FALSE
AC_000171.1:70308911-70308930	MTERF3	32.704	14.119/21.858/5.1093/11.002	32.704	12.561	-1.3135	48.939	145.43	1.7036	0.044227	0.95577	0.088454	0.3884	FALSE
AC_000176.1:6338033-6338052	LOC513767	381.2	290.45/291.1/276.93/300.05	381.2	290.78	-0.38947	92.702	2817.7	1.7035	0.044236	0.95576	0.088473	0.38846	FALSE
AC_000172.1:81300384-81300404	LOC614143	295.36	315.67/384.5/403.64/361.06	295.36	372.78	0.33485	1496.2	2065.8	1.7034	0.95575	0.044246	0.088491	0.38851	TRUE
AC_000172.1:40790652-40790672	PARVA	52.122	29.247/20.864/33.722/15.003	52.122	25.056	-1.0277	70.433	254.11	1.7034	0.044247	0.95575	0.088494	0.38851	FALSE
AC_000183.1:22966190-22966209	ACTR1A	24.528	6.0511/9.9353/2.0437/13.002	24.528	7.9932	-1.5052	22.677	103.17	1.7033	0.044252	0.95575	0.088505	0.38853	FALSE
AC_000168.1:2251801-2251821	DUSP2	106.29	108.92/156.98/138.97/167.03	106.29	147.98	0.4736	683.48	599.02	1.7033	0.95574	0.044255	0.08851	0.38853	TRUE
AC_000180.1:20752551-20752570	ADGRF4	126.73	172.46/156.98/173.72/201.03	126.73	173.09	0.44674	347.11	740.78	1.7033	0.95574	0.044256	0.088512	0.38853	TRUE
AC_000172.1:49487661-49487680	LOC788898	10.22	0/0.99353/3.0656/4.0007	10.22	2.0296	-1.8889	3.3837	36.512	1.7033	0.044258	0.95574	0.088517	0.38853	FALSE
AC_000171.1:48611089-48611109	EXT1	67.452	89.758/34.774/36.787/34.006	67.452	35.78	-0.89615	972.92	346.36	1.7033	0.04426	0.95574	0.088519	0.38853	FALSE
AC_000170.1:29928870-29928890	OLAH	49.056	103.88/82.463/59.268/68.012	49.056	75.237	0.60696	393.23	236.29	1.7032	0.95571	0.044293	0.088586	0.38862	TRUE
AC_000162.1:23373804-23373824	UBE2N	300.47	225.91/218.58/247.29/185.03	300.47	222.24	-0.43339	679.66	2109.4	1.7032	0.044265	0.95574	0.088529	0.38855	FALSE
AC_000187.1:32772945-32772965	LOC101906593	18.396	25.213/40.735/14.306/48.008	18.396	32.974	0.80867	231.66	73.261	1.7032	0.95502	0.044978	0.089956	0.39172	TRUE
AC_000172.1:16657293-16657312	GUCY1A2	113.44	72.613/67.56/77.662/65.011	113.44	70.087	-0.68696	31.97	648.02	1.7032	0.044269	0.95573	0.088539	0.38857	FALSE
AC_000187.1:91995552-91995571	HDAC6	253.46	347.94/359.66/277.95/300.05	253.46	323.99	0.35301	1513	1715.4	1.7031	0.95573	0.044271	0.088543	0.38857	TRUE
AC_000172.1:80696287-80696306	LOC104969845	45.99	31.264/17.884/12.262/24.004	45.99	20.944	-1.0985	66.868	218.69	1.7031	0.044273	0.95573	0.088545	0.38857	FALSE
AC_000178.1:69811836-69811855	CKB	800.22	625.28/678.58/637.64/715.12	800.22	658.11	-0.28168	1722	6963.4	1.703	0.044284	0.95572	0.088568	0.38862	FALSE
AC_000158.1:147336330-147336349	PCBP3	142.06	78.664/114.26/82.771/102.02	142.06	92.394	-0.61519	283.89	850.44	1.703	0.044284	0.95572	0.088568	0.38862	FALSE
nc_guide123966	nc_guide123966	237.1	285.41/340.78/309.62/300.05	237.1	304.84	0.36118	571.74	1582	1.703	0.95571	0.044286	0.088571	0.38862	TRUE
AC_000164.1:44881607-44881627	RNF126	549.83	542.58/686.53/680.56/645.11	549.83	662.84	0.26921	5216.9	4403.2	1.7029	0.95571	0.044289	0.088577	0.38862	TRUE
AC_000182.1:27093550-27093570	SRCAP	43.946	24.204/35.767/6.1312/15.003	43.946	19.603	-1.1253	161.7	207.1	1.7029	0.044289	0.95571	0.088579	0.38862	FALSE
AC_000167.1:23181998-23182018	LOC100336256	198.27	296.5/251.36/266.71/243.04	198.27	259.04	0.384	592.47	1273.4	1.7029	0.95571	0.044293	0.088586	0.38862	TRUE
AC_000160.1:91997797-91997816	DHCR24	2002.1	1645.9/1896.7/1749.4/1756.3	2002.1	1752.9	-0.19169	10713	21421	1.7028	0.0443	0.9557	0.088599	0.38865	FALSE
AC_000171.1:1611492-1611512	LRRC14	176.81	120.01/120.22/191.09/102.02	176.81	120.12	-0.55392	1788.3	1108.3	1.7028	0.044301	0.9557	0.088601	0.38865	FALSE
AC_000187.1:81616945-81616964	SLC16A2	127.75	157.33/180.82/168.61/180.03	127.75	174.32	0.44542	132.07	748.01	1.7027	0.95569	0.044308	0.088616	0.3887	TRUE
AC_000162.1:60641826-60641845	HAL	127.75	160.35/172.87/175.76/259.04	127.75	174.32	0.4454	2459.2	748.01	1.7027	0.95569	0.044313	0.088625	0.38871	TRUE
AC_000164.1:14585045-14585065	LOC511678	20.44	33.281/7.9483/2.0437/4.0007	20.44	5.9745	-1.6201	256.3	83.037	1.7027	0.044313	0.95569	0.088625	0.38871	FALSE
AC_000182.1:36844640-36844659	LOC617785	125.71	81.69/77.496/170.65/77.013	125.71	79.593	-0.65276	2769	733.57	1.7026	0.044324	0.95568	0.088648	0.38878	FALSE
AC_000166.1:24796744-24796763	LOC101908069	2407.8	2749.2/2603.1/2681.4/2692.5	2407.8	2686.9	0.15816	3658.5	26871	1.7026	0.95568	0.044325	0.08865	0.38878	TRUE
AC_000165.1:52555500-52555520	LOC107133452	189.07	228.93/267.26/305.54/193.03	189.07	248.1	0.39018	2355.3	1202.2	1.7024	0.95566	0.044336	0.088672	0.38884	TRUE
AC_000173.1:74849372-74849391	HHAT	179.87	140.18/86.437/200.29/105.02	179.87	122.6	-0.54928	2653.7	1131.7	1.7024	0.044336	0.95566	0.088672	0.38884	FALSE
AC_000159.1:18776015-18776034	RBM45	280.03	500.22/336.81/204.37/373.06	280.03	354.94	0.34091	14812	1936.3	1.7024	0.95566	0.044345	0.088689	0.38889	TRUE
AC_000182.1:33710483-33710503	EIF4H	32.704	9.0767/13.909/11.241/16.003	32.704	12.575	-1.312	9.1831	145.43	1.7023	0.044346	0.95565	0.088691	0.38889	FALSE
AC_000162.1:104742981-104743000	ANO2	52.122	58.494/76.502/100.14/82.014	52.122	79.258	0.59534	294.17	254.11	1.7023	0.95563	0.044373	0.088746	0.38895	TRUE
AC_000159.1:108194993-108195013	CHPF	912.64	1006.5/1126.7/872.67/1269.2	912.64	1066.6	0.22465	28627	8177.8	1.7023	0.95565	0.044351	0.088701	0.38892	TRUE
AC_000159.1:127901299-127901319	MAN1C1	123.66	69.588/86.437/154.3/66.011	123.66	78.012	-0.65786	2035.3	719.18	1.7022	0.044356	0.95564	0.088712	0.38895	FALSE
AC_000179.1:53614136-53614155	CCR2	44.968	70.596/40.735/76.64/69.012	44.968	69.804	0.62321	297.67	212.88	1.7022	0.9556	0.044403	0.088806	0.38904	TRUE
AC_000165.1:24498333-24498352	SLC24A2	117.53	180.52/143.07/205.39/142.02	117.53	161.8	0.45782	997.74	676.32	1.7022	0.95564	0.044362	0.088724	0.38895	TRUE
AC_000170.1:60944318-60944338	SRXN1	153.3	215.82/194.73/224.81/153.03	153.3	205.28	0.41885	1111.4	932.53	1.7021	0.95563	0.044367	0.088733	0.38895	TRUE
AC_000186.1:46147759-46147779	LOC508879	129.79	184.56/227.52/119.56/169.03	129.79	176.79	0.44291	1989.8	762.49	1.7021	0.95563	0.04437	0.08874	0.38895	TRUE
AC_000187.1:18130667-18130687	HPRT1	271.85	326.76/293.09/377.07/364.06	271.85	345.41	0.34437	1478.4	1867.8	1.7021	0.95563	0.044372	0.088743	0.38895	TRUE
AC_000171.1:71624409-71624429	NDUFAF6	160.45	122.03/182.81/78.684/92.016	160.45	107.02	-0.57978	2332.4	985.45	1.702	0.044374	0.95563	0.088747	0.38895	FALSE
AC_000160.1:79295995-79296014	PDE4B	34.748	65.554/33.78/49.049/63.011	34.748	56.03	0.67387	227.74	156.35	1.702	0.9555	0.044498	0.088996	0.38947	TRUE
AC_000158.1:134360577-134360596	PPP2R3A	251.41	287.43/355.68/400.57/287.05	251.41	321.56	0.35377	3254.5	1698.6	1.702	0.95562	0.044382	0.088764	0.38898	TRUE
AC_000158.1:143520300-143520320	RIPK4	413.91	512.33/506.7/497.65/511.09	413.91	508.89	0.2974	49.291	3114.8	1.702	0.95562	0.044382	0.088765	0.38898	TRUE
AC_000159.1:24097454-24097474	PDK1	55.188	42.358/72.528/9.1968/12.002	55.188	27.18	-0.99559	946.86	272.15	1.7019	0.044385	0.95562	0.08877	0.38899	FALSE
AC_000168.1:68470033-68470052	C11H2orf42	211.55	283.39/298.06/247.29/266.05	211.55	274.72	0.37538	482.52	1377.6	1.7019	0.95561	0.044392	0.088783	0.38903	TRUE
AC_000160.1:120978605-120978624	2002-09-01	113.44	58.494/88.424/81.749/45.008	113.44	70.122	-0.68625	412.03	648.02	1.7018	0.044398	0.9556	0.088795	0.38904	FALSE
AC_000160.1:9462298-9462318	NCSTN	18.396	11.094/3.9741/6.1312/1.0002	18.396	5.0527	-1.6801	18.414	73.261	1.7018	0.044401	0.9556	0.088802	0.38904	FALSE
AC_000169.1:34555539-34555559	MIPEP	6.132	1.0085/0.99353/2.0437/1.0002	6.132	1.0043	-1.8312	0.36016	20.006	1.7017	0.044401	0.9556	0.088802	0.38904	FALSE
AC_000168.1:103252132-103252151	LOC618559	110.38	143.21/161.95/162.48/144.02	110.38	152.99	0.46736	115.41	626.94	1.7017	0.9556	0.044401	0.088803	0.38904	TRUE
AC_000172.1:17532172-17532191	SLN	23.506	20.17/44.709/44.962/36.006	23.506	40.358	0.75502	155.53	98.068	1.7017	0.9552	0.044802	0.089604	0.39086	TRUE
AC_000167.1:24317381-24317400	LOC100335238	95.046	104.89/45.702/57.224/55.009	95.046	56.117	-0.7498	829.77	523.45	1.7017	0.044408	0.95559	0.088816	0.38905	FALSE
nc_guide156099	nc_guide156099	72.562	71.605/109.29/120.58/102.02	72.562	105.65	0.5359	469.51	378.16	1.7017	0.95559	0.044412	0.088825	0.38907	TRUE
AC_000178.1:27451993-27452013	CFAP161	103.22	68.579/61.599/61.312/63.011	103.22	62.305	-0.71927	13.783	578.23	1.7017	0.044409	0.95559	0.088818	0.38905	FALSE
AC_000184.1:26052277-26052297	PPP2CB	10.22	18.153/22.851/16.35/27.005	10.22	20.502	0.93842	23.519	36.512	1.7017	0.95348	0.046522	0.093043	0.39876	TRUE
AC_000164.1:59653783-59653803	TCERG1	39.858	13.111/20.864/44.962/12.002	39.858	16.987	-1.1836	279.16	184.24	1.7016	0.044416	0.95558	0.088832	0.38908	FALSE
AC_000177.1:41315178-41315198	ZFR	36.792	15.128/11.922/28.612/15.003	36.792	15.065	-1.2341	64.469	167.42	1.7015	0.044427	0.95557	0.088854	0.38911	FALSE
AC_000163.1:20984532-20984552	PPA2	70.518	27.23/54.644/48.028/28.005	70.518	38.016	-0.87423	197.76	365.38	1.7015	0.044427	0.95557	0.088855	0.38911	FALSE
AC_000175.1:48476145-48476164	FAM98C	31.682	8.0681/15.897/1.0219/19.003	31.682	11.982	-1.3319	66.689	140.01	1.7015	0.044428	0.95557	0.088856	0.38911	FALSE
AC_000172.1:49202527-49202547	LOC781444	138.99	103.88/84.45/95.033/85.014	138.99	90.024	-0.62102	91.056	828.3	1.7014	0.04443	0.95557	0.08886	0.38911	FALSE
AC_000171.1:1827621-1827640	BOP1	18.396	7.0596/2.9806/5.1093/5.0008	18.396	5.0551	-1.6795	2.7758	73.261	1.7014	0.044435	0.95557	0.08887	0.38912	FALSE
AC_000168.1:68150049-68150069	GMCL1	18.396	8.0681/4.9677/5.1093/5.0008	18.396	5.0551	-1.6795	3.0307	73.261	1.7014	0.044435	0.95557	0.08887	0.38912	FALSE
AC_000176.1:51562455-51562474	MYADML2	146.15	179.52/98.36/92.99/86.015	146.15	95.675	-0.60603	2379	880.13	1.7012	0.044449	0.95555	0.088897	0.38922	FALSE
AC_000173.1:30395129-30395148	ITPKB	82.782	115.98/121.21/79.705/151.03	82.782	118.6	0.51345	859.28	443.16	1.7012	0.95555	0.044451	0.088903	0.38923	TRUE
AC_000159.1:136261297-136261316	NECAP2	271.85	388.28/355.68/312.69/335.06	271.85	345.37	0.3442	1040.6	1867.8	1.7011	0.95554	0.044458	0.088916	0.38927	TRUE
AC_000172.1:47844824-47844844	LOC100296550	298.42	358.02/394.43/444.51/333.06	298.42	376.23	0.33325	2396.4	2091.9	1.7011	0.95554	0.04446	0.08892	0.38927	TRUE
AC_000181.1:60543697-60543716	CDH20	48.034	82.698/89.418/33.722/65.011	48.034	73.855	0.61032	669.77	230.4	1.7011	0.9555	0.044495	0.08899	0.38947	TRUE
AC_000187.1:143692536-143692556	CLDN34	44.968	66.562/78.489/48.028/73.012	44.968	69.787	0.62287	190	212.88	1.7011	0.95549	0.04451	0.089021	0.38952	TRUE
AC_000164.1:16051887-16051906	ICAM4	827.82	1090.2/911.07/995.3/950.16	827.82	972.73	0.23247	6207.2	7258.1	1.701	0.95552	0.044475	0.088951	0.38939	TRUE
AC_000186.1:29453549-29453568	SSLP1	389.38	465.93/510.68/495.6/466.08	389.38	480.84	0.30368	516.05	2891.4	1.7009	0.95552	0.04448	0.088961	0.3894	TRUE
AC_000158.1:111318709-111318728	CCNL1	124.68	79.673/155.98/76.64/78.013	124.68	78.843	-0.65456	1985.7	726.37	1.7009	0.044482	0.95552	0.088964	0.3894	FALSE
AC_000181.1:57978888-57978908	NEDD4L	129.79	75.639/134.13/69.487/90.015	129.79	82.827	-0.6418	970.99	762.49	1.7009	0.044483	0.95552	0.088966	0.3894	FALSE
AC_000165.1:60562727-60562746	LOC784108	36.792	28.238/63.586/69.487/54.009	36.792	58.798	0.66201	364.66	167.42	1.7007	0.9554	0.044595	0.08919	0.3899	TRUE
AC_000174.1:11561424-11561444	TTC29	301.49	406.43/384.5/375.02/283.05	301.49	379.76	0.332	3369.9	2118.1	1.7007	0.9555	0.044497	0.088994	0.38947	TRUE
AC_000178.1:56591152-56591171	GPR68	1061.9	1216.3/1244.9/1129.2/1253.2	1061.9	1230.6	0.21257	3736.2	9842.9	1.7007	0.9555	0.044499	0.088998	0.38947	TRUE
AC_000175.1:63462916-63462935	NDUFA3	85.848	45.383/60.605/53.137/24.004	85.848	49.26	-0.78907	265.55	463.01	1.7007	0.044501	0.9555	0.089002	0.38947	FALSE
AC_000175.1:48171608-48171627	SIPA1L3	456.83	502.24/613.01/499.69/639.11	456.83	557.63	0.28706	5376.9	3512.6	1.7006	0.9555	0.044505	0.08901	0.38949	TRUE
AC_000166.1:33947377-33947396	VGLL2	55.188	104.89/61.599/120.58/50.008	55.188	83.242	0.58429	1145.2	272.15	1.7006	0.95547	0.04453	0.089059	0.38961	TRUE
AC_000164.1:3372650-3372669	SNAP47	101.18	134.13/178.84/117.51/149.03	101.18	141.58	0.48068	692.69	564.44	1.7005	0.95548	0.044515	0.08903	0.38954	TRUE
AC_000167.1:25059870-25059889	LOC100335290	65.408	24.204/39.741/53.137/29.005	65.408	34.373	-0.9087	171.04	333.78	1.7004	0.044523	0.95548	0.089046	0.38958	FALSE
nc_guide65547	nc_guide65547	322.95	223.89/237.45/245.25/344.06	322.95	241.35	-0.41868	3628	2302.8	1.7004	0.044524	0.95548	0.089048	0.38958	FALSE
AC_000158.1:88409202-88409222	ZNF639	18.396	39.332/17.884/26.568/41.007	18.396	32.95	0.80767	124.46	73.261	1.7004	0.95476	0.04524	0.09048	0.39278	TRUE
AC_000160.1:23537770-23537789	LOC531521	18.396	42.358/22.851/41.896/24.004	18.396	32.95	0.80767	116.85	73.261	1.7004	0.95476	0.045241	0.090482	0.39278	TRUE
AC_000167.1:52650104-52650123	POLR2M	52.122	24.204/37.754/11.241/26.004	52.122	25.104	-1.025	117.95	254.11	1.7003	0.044537	0.95546	0.089074	0.38965	FALSE
AC_000160.1:15696341-15696360	PBXIP1	108.33	77.656/57.625/68.465/64.011	108.33	66.238	-0.70136	71.491	612.95	1.7003	0.044539	0.95546	0.089078	0.38965	FALSE
AC_000165.1:80826176-80826196	ISCA1	25.55	12.102/8.9418/8.1749/7.0012	25.55	8.5584	-1.4739	5.0926	108.31	1.7003	0.044541	0.95546	0.089081	0.38965	FALSE
AC_000160.1:101912951-101912971	C3H1orf228	86.87	77.656/30.8/49.049/51.009	86.87	50.029	-0.78405	378.31	469.66	1.7003	0.044542	0.95546	0.089083	0.38965	FALSE
AC_000175.1:52943452-52943471	CBLC	160.45	150.27/249.38/215.61/212.04	160.45	213.82	0.41204	1769.9	985.45	1.7002	0.95545	0.04455	0.0891	0.38968	TRUE
AC_000181.1:43202026-43202045	IMPA2	1707.8	1412.9/1393.9/1551.2/1672.3	1707.8	1482.1	-0.20437	17837	17623	1.7001	0.044552	0.95545	0.089103	0.38968	FALSE
AC_000159.1:89505199-89505219	SGOL2	204.4	139.18/161.95/91.968/146.02	204.4	142.6	-0.51637	987.11	1321.3	1.7001	0.044554	0.95545	0.089108	0.38969	FALSE
AC_000158.1:123322901-123322921	PLOD2	1229.5	1383.7/1466.5/1322.3/1444.2	1229.5	1414	0.20157	4330.9	11778	1.7001	0.95544	0.04456	0.089119	0.38972	TRUE
AC_000159.1:44145018-44145038	LOC107131300	20.44	1.0085/1.9871/35.765/10.002	20.44	5.9944	-1.616	314.43	83.037	1.7	0.044564	0.95544	0.089127	0.38973	FALSE
AC_000187.1:141357473-141357492	LOC101904216	211.55	336.84/303.03/246.27/218.04	211.55	274.65	0.37501	2894.6	1377.6	1.6999	0.95543	0.044571	0.089142	0.38977	TRUE
AC_000175.1:65749878-65749898	ZNF274	339.3	417.53/429.21/449.62/375.06	339.3	423.37	0.31849	1030.2	2445.4	1.6999	0.95543	0.044572	0.089143	0.38977	TRUE
AC_000164.1:92441885-92441905	LYSMD3	39.858	16.136/17.884/39.853/12.002	39.858	17.01	-1.1818	182.8	184.24	1.6999	0.044577	0.95542	0.089153	0.38979	FALSE
nc_guide46831	nc_guide46831	129.79	145.23/182.81/170.65/195.03	129.79	176.73	0.4424	467.14	762.49	1.6998	0.95542	0.044584	0.089168	0.38983	TRUE
AC_000167.1:25069787-25069806	LOC107132836	103.22	35.298/70.541/54.159/89.015	103.22	62.35	-0.71824	525.67	578.23	1.6998	0.044585	0.95542	0.089169	0.38983	FALSE
AC_000175.1:55544802-55544822	GRIN2D	91.98	127.07/133.13/166.56/108.02	91.98	130.1	0.49572	611.83	503.16	1.6996	0.95539	0.044606	0.089211	0.38998	TRUE
AC_000172.1:80503114-80503133	LOC508180	77.672	123.04/94.386/101.16/136.02	77.672	112.1	0.52371	375.11	410.43	1.6995	0.95538	0.044617	0.089234	0.39002	TRUE
AC_000180.1:16390073-16390093	PRPH2	88.914	145.23/107.3/203.35/95.016	88.914	126.26	0.50121	2546	483.01	1.6995	0.95538	0.044616	0.089231	0.39002	TRUE
AC_000171.1:71517324-71517343	PLEKHF2	261.63	147.24/192.75/187/233.04	261.63	189.87	-0.46042	1232.4	1782.8	1.6995	0.044616	0.95538	0.089231	0.39002	FALSE
AC_000174.1:66260242-66260262	USP30	32.704	45.383/29.806/61.312/61.01	32.704	53.197	0.68529	245.03	145.43	1.6994	0.95522	0.044776	0.089551	0.39073	TRUE
AC_000180.1:2966779-2966799	BAG2	65.408	18.153/33.78/36.787/35.006	65.408	34.393	-0.90789	90.071	333.78	1.6994	0.044626	0.95537	0.089252	0.39007	FALSE
AC_000168.1:2731762-2731781	CNNM3	88.914	54.46/139.09/113.43/180.03	88.914	126.26	0.50118	2792	483.01	1.6993	0.95537	0.044629	0.089259	0.39007	TRUE
AC_000158.1:98396462-98396481	ACTRT3	578.45	705.96/683.55/653.99/722.12	578.45	694.76	0.2639	887.22	4684.4	1.6993	0.95537	0.044629	0.089258	0.39007	TRUE
AC_000186.1:29993941-29993960	FOXRED1	18.396	6.0511/16.89/4.0875/2.0003	18.396	5.0693	-1.6762	50.359	73.261	1.6993	0.044635	0.95537	0.089269	0.39007	FALSE
AC_000164.1:15877025-15877044	C7H19orf66	248.35	324.74/310.98/264.66/356.06	248.35	317.86	0.35478	1461.3	1673.5	1.6993	0.95536	0.044636	0.089271	0.39007	TRUE
AC_000175.1:23909527-23909546	CAPNS2	385.29	480.05/448.08/472.1/511.09	385.29	476.08	0.30453	680.32	2854.5	1.6992	0.95536	0.044639	0.089279	0.39007	TRUE
AC_000183.1:14946358-14946378	RBP4	167.61	177.5/206.65/238.09/290.05	167.61	222.37	0.4058	2362.6	1038.9	1.6992	0.95536	0.044644	0.089288	0.39007	TRUE
AC_000160.1:20028555-20028574	CTSS	89.936	46.392/50.67/73.574/54.009	89.936	52.34	-0.76964	163.95	489.71	1.6992	0.044644	0.95536	0.089289	0.39007	FALSE
AC_000184.1:33263732-33263752	FGFR1	204.4	270.28/351.71/242.18/262.04	204.4	266.16	0.37929	2642.4	1321.3	1.6992	0.95536	0.044644	0.089289	0.39007	TRUE
AC_000167.1:21767331-21767350	RBM23	355.65	276.33/253.35/331.08/262.04	355.65	269.19	-0.40056	1394.6	2589.5	1.6992	0.044645	0.95536	0.08929	0.39007	FALSE
AC_000170.1:54336183-54336203	PRPF6	105.27	45.383/82.463/40.875/89.015	105.27	63.923	-0.71087	616.1	592.07	1.6991	0.044647	0.95535	0.089294	0.39007	FALSE
AC_000182.1:3393516-3393536	SRL	82.782	84.715/226.53/97.077/140.02	82.782	118.55	0.51291	4575.2	443.16	1.6991	0.95535	0.044651	0.089302	0.39007	TRUE
AC_000176.1:40301341-40301361	CACNB1	128.77	186.58/168.9/160.43/182.03	128.77	175.47	0.44341	145.21	755.24	1.6991	0.95535	0.04465	0.0893	0.39007	TRUE
AC_000164.1:40605149-40605169	NHP2	10.22	14.119/0/4.0875/0	10.22	2.0437	-1.8822	52.783	36.512	1.6991	0.04465	0.95535	0.0893	0.39007	FALSE
AC_000187.1:129034955-129034975	CNKSR2	69.496	121.02/98.36/73.574/105.02	69.496	101.69	0.54267	395.46	359.02	1.699	0.95534	0.044661	0.089323	0.39011	TRUE
AC_000182.1:36494132-36494151	PCOLCE	613.2	732.18/735.21/772.53/635.11	613.2	733.7	0.25845	3744.2	5030.1	1.699	0.95534	0.044657	0.089313	0.3901	TRUE
AC_000158.1:143186174-143186193	MX1	559.03	552.67/715.34/630.49/787.13	559.03	672.92	0.26706	10368	4493.2	1.699	0.95534	0.044662	0.089323	0.39011	TRUE
AC_000170.1:26122942-26122961	THNSL1	84.826	47.4/49.677/43.94/66.011	84.826	48.538	-0.79286	109.68	456.38	1.699	0.044663	0.95534	0.089326	0.39011	FALSE
AC_000168.1:103526497-103526517	UBAC1	22.484	5.0426/8.9418/34.743/3.0005	22.484	6.9922	-1.555	264.55	93.011	1.6988	0.044675	0.95533	0.08935	0.39019	FALSE
AC_000179.1:48612405-48612425	MUSTN1	405.73	487.11/511.67/518.09/401.07	405.73	499.39	0.29898	3439.5	3040	1.6987	0.95531	0.044689	0.089378	0.39027	TRUE
AC_000182.1:28022523-28022543	CHCHD2	266.74	191.62/196.72/230.94/157.03	266.74	194.17	-0.45612	914.92	1825.2	1.6987	0.04469	0.95531	0.089379	0.39027	FALSE
AC_000166.1:61668984-61669004	GABRR2	134.9	138.17/183.8/198.24/182.03	134.9	182.92	0.43647	746.34	798.93	1.6987	0.95531	0.04469	0.08938	0.39027	TRUE
AC_000163.1:70180315-70180335	RASL11B	886.07	868.33/722.3/705.09/748.13	886.07	735.21	-0.26893	6320.7	7887.5	1.6986	0.044695	0.95531	0.089389	0.39029	FALSE
AC_000184.1:15310970-15310990	CYP4V2	158.41	163.38/214.6/226.85/208.04	158.41	211.32	0.4135	853.7	970.28	1.6986	0.9553	0.044698	0.089397	0.3903	TRUE
AC_000160.1:43550518-43550538	AGL	262.65	176.49/174.86/221.74/205.03	262.65	190.76	-0.45932	540.04	1791.3	1.6986	0.044699	0.9553	0.089398	0.3903	FALSE
AC_000163.1:16835795-16835815	PLA2G12A	280.03	269.27/186.78/223.79/178.03	280.03	205.29	-0.44606	1840.7	1936.3	1.6985	0.044703	0.9553	0.089406	0.39031	FALSE
AC_000167.1:7788100-7788120	F2RL2	91.98	155.31/133.13/122.62/127.02	91.98	130.08	0.49543	237	503.16	1.6984	0.95529	0.044714	0.089428	0.39039	TRUE
AC_000168.1:26090276-26090295	DYNC2LI1	22.484	52.443/42.722/23.503/35.006	22.484	38.864	0.76341	150.04	93.011	1.6984	0.95484	0.04516	0.090319	0.39244	TRUE
AC_000162.1:113172855-113172874	CSDC2	66.43	32.273/29.806/72.552/38.006	66.43	35.139	-0.89981	481.54	340.06	1.6984	0.044716	0.95528	0.089431	0.39039	FALSE
AC_000175.1:56348365-56348385	SLC17A7	99.134	45.383/68.554/99.121/50.008	99.134	59.281	-0.73215	650.77	550.72	1.6983	0.044722	0.95528	0.089445	0.39042	FALSE
AC_000176.1:35581663-35581683	MPRIP	157.39	124.05/97.366/87.88/112.02	157.39	104.69	-0.58358	254.87	962.7	1.6983	0.044723	0.95528	0.089446	0.39042	FALSE
AC_000165.1:8323592-8323611	PINX1	178.85	103.88/121.21/122.62/142.02	178.85	121.92	-0.5491	243.58	1123.9	1.6982	0.044732	0.95527	0.089464	0.39048	FALSE
AC_000161.1:61843893-61843913	HERPUD2	427.19	249.1/351.71/332.11/329.06	427.19	330.58	-0.3689	2363.2	3237	1.6981	0.044742	0.95526	0.089485	0.39055	FALSE
AC_000160.1:20770848-20770867	HIST2H2AC	134.9	94.801/54.644/112.41/79.013	134.9	86.907	-0.62853	605.22	798.93	1.6981	0.044747	0.95525	0.089493	0.39057	FALSE
AC_000164.1:45303142-45303161	ATP5D	125.71	75.639/84.45/83.793/46.008	125.71	79.716	-0.65056	397.3	733.57	1.698	0.044751	0.95525	0.089502	0.39059	FALSE
AC_000161.1:108278749-108278768	LOC511400	272.87	303.56/340.78/405.68/352.06	272.87	346.42	0.34318	1804	1876.3	1.6979	0.95524	0.044762	0.089524	0.39067	TRUE
AC_000184.1:33003305-33003324	ASH2L	95.046	95.809/44.709/65.399/47.008	95.046	56.204	-0.74761	623.28	523.45	1.6979	0.044765	0.95524	0.08953	0.39068	FALSE
AC_000187.1:85821444-85821463	EDA	11.242	22.187/33.78/14.306/22.004	11.242	22.096	0.91578	65.74	40.865	1.6978	0.9534	0.046601	0.093202	0.39912	TRUE
AC_000167.1:22663252-22663272	LOC407201	263.67	147.24/239.44/236.05/147.02	263.67	191.65	-0.45826	2739.6	1799.8	1.6978	0.044771	0.95523	0.089541	0.39071	FALSE
AC_000167.1:20390969-20390989	C10H15orf59	45.99	65.554/102.33/76.64/63.011	45.99	71.097	0.61759	367.53	218.69	1.6978	0.95518	0.044819	0.089638	0.39095	TRUE
AC_000171.1:64875262-64875282	NCALD	129.79	155.31/219.57/150.21/198.03	129.79	176.67	0.44193	1151	762.49	1.6977	0.95522	0.044782	0.089564	0.39077	TRUE
AC_000166.1:88234986-88235005	RAET1G	91.98	130.1/121.21/142.04/130.02	91.98	130.06	0.49524	73.936	503.16	1.6977	0.95521	0.044786	0.089571	0.39079	TRUE
AC_000159.1:107134057-107134076	CTDSP1	99.134	74.63/63.586/38.831/55.009	99.134	59.298	-0.73175	230.25	550.72	1.6976	0.044789	0.95521	0.089578	0.3908	FALSE
AC_000162.1:108613176-108613195	FBXL14	187.03	119/138.1/163.5/97.016	187.03	128.55	-0.53738	799.35	1186.4	1.6976	0.044794	0.95521	0.089587	0.39082	FALSE
AC_000175.1:52165781-52165800	ZNF428	24.528	28.238/44.709/38.831/47.008	24.528	41.77	0.74452	75.938	103.17	1.6975	0.95484	0.045155	0.090311	0.39242	TRUE
AC_000176.1:20019741-20019761	LYRM9	176.81	217.84/227.52/239.12/271.05	176.81	233.32	0.39817	576.75	1108.3	1.6975	0.9552	0.044802	0.089604	0.39086	TRUE
AC_000177.1:2680645-2680664	RANBP17	7.154	6.0511/10.929/25.547/20.003	7.154	15.466	1.0139	77.144	23.98	1.6974	0.95171	0.048285	0.096571	0.40703	TRUE
AC_000171.1:39354538-39354557	TMEM70	122.64	80.681/98.36/73.574/74.013	122.64	77.347	-0.65819	159.34	712	1.6974	0.044808	0.95519	0.089616	0.39089	FALSE
AC_000187.1:53517049-53517069	LOC104976349	115.49	160.35/157.97/163.5/145.02	115.49	159.16	0.45939	73.842	662.15	1.6974	0.95519	0.044812	0.089625	0.39091	TRUE
AC_000178.1:27909823-27909842	MPHOSPH10	21.462	6.0511/6.9547/1.0219/8.0014	21.462	6.5029	-1.582	10.899	88.001	1.6973	0.04482	0.95518	0.089641	0.39095	FALSE
AC_000178.1:66879945-66879965	SLC25A47	286.16	229.94/174.86/232.99/191.03	286.16	210.49	-0.44128	844.1	1987.9	1.6972	0.044828	0.95517	0.089656	0.391	FALSE
AC_000185.1:25776052-25776072	HKDC1	385.29	477.03/474.91/464.95/499.08	385.29	475.97	0.3042	219.35	2854.5	1.6972	0.95517	0.044832	0.089665	0.39101	TRUE
AC_000175.1:52104765-52104784	LOC506634	176.81	199.69/219.57/248.31/247.04	176.81	233.31	0.3981	577.61	1108.3	1.6971	0.95517	0.044834	0.089668	0.39101	TRUE
AC_000175.1:56524557-56524577	BCL2L12	42.924	19.162/18.877/18.394/30.005	42.924	19.019	-1.1336	40.372	201.34	1.6971	0.04484	0.95516	0.089681	0.39105	FALSE
AC_000186.1:28645068-28645088	MSANTD2	8.176	11.094/2.9806/0/0	8.176	1.4903	-1.8815	32.963	28.062	1.697	0.044847	0.95515	0.089693	0.39109	FALSE
AC_000160.1:106217394-106217414	EXO5	40.88	47.4/79.483/49.049/80.014	40.88	64.266	0.64008	331.84	189.91	1.697	0.95508	0.044916	0.089832	0.39142	TRUE
AC_000165.1:1558931-1558951	LOC615521	372.01	434.67/486.83/418.96/496.08	372.01	460.75	0.30791	1451.6	2735.1	1.6969	0.95514	0.04486	0.08972	0.39119	TRUE
AC_000169.1:28546386-28546406	N4BP2L2	72.562	99.843/111.28/136.93/79.013	72.562	105.56	0.53463	584.71	378.16	1.6969	0.95513	0.044865	0.089731	0.39119	TRUE
AC_000158.1:155212643-155212662	RFTN1	105.27	91.775/159.96/144.08/149.03	105.27	146.55	0.47357	1064.2	592.07	1.6968	0.95514	0.044864	0.089727	0.39119	TRUE
AC_000179.1:10683742-10683761	TRANK1	362.81	262.21/358.67/269.77/281.05	362.81	275.41	-0.39637	2389.7	2653.1	1.6968	0.044867	0.95513	0.089734	0.39119	FALSE
AC_000176.1:57545544-57545563	CD300C	49.056	83.707/66.567/56.203/89.015	49.056	75.137	0.60506	232.67	236.29	1.6967	0.95509	0.044909	0.089818	0.3914	TRUE
AC_000160.1:8114547-8114567	LOC104971424	261.63	231.96/137.11/241.16/148.03	261.63	189.99	-0.45953	2979.1	1782.8	1.6967	0.044881	0.95512	0.089762	0.3913	FALSE
AC_000175.1:45733076-45733096	ZNF599	57.232	124.05/71.534/100.14/71.012	57.232	85.839	0.57653	696.32	284.3	1.6966	0.9551	0.044902	0.089803	0.39136	TRUE
AC_000180.1:49969753-49969772	PRPF4B	106.29	61.52/75.508/56.203/68.012	106.29	64.766	-0.70608	69.936	599.02	1.6966	0.044887	0.95511	0.089774	0.39133	FALSE
AC_000160.1:29054061-29054080	TRIM33	35.77	57.485/47.69/57.224/70.012	35.77	57.355	0.66633	84.551	161.87	1.6966	0.955	0.045	0.089999	0.39179	TRUE
AC_000163.1:14565750-14565769	C6H4orf32	130.82	101.86/202.68/174.74/181.03	130.82	177.88	0.44051	2138.1	769.76	1.6965	0.95511	0.044893	0.089786	0.39136	TRUE
AC_000159.1:121236079-121236099	A3GALT2	23.506	10.085/4.9677/16.35/1.0002	23.506	7.5264	-1.5231	44.513	98.068	1.6965	0.044894	0.95511	0.089788	0.39136	FALSE
AC_000182.1:13689600-13689619	LOC613966	100.16	65.554/54.644/111.38/39.007	100.16	60.099	-0.72736	1044.8	557.57	1.6965	0.044896	0.9551	0.089792	0.39136	FALSE
AC_000168.1:13470073-13470093	ATP6V1B1	41.902	38.324/74.515/58.246/73.012	41.902	65.629	0.63512	311.19	195.61	1.6965	0.95504	0.044957	0.089915	0.39159	TRUE
AC_000167.1:44884858-44884877	C10H14orf166	20.44	8.0681/3.9741/11.241/2.0003	20.44	6.0211	-1.6105	17.263	83.037	1.6964	0.044902	0.9551	0.089804	0.39136	FALSE
AC_000162.1:57391767-57391786	COQ10A	117.53	86.732/61.599/84.815/62.011	117.53	73.413	-0.67163	192.33	676.32	1.6964	0.044902	0.9551	0.089805	0.39136	FALSE
AC_000178.1:49683271-49683290	CTAGE5	161.48	96.818/119.22/59.268/137.02	161.48	108.02	-0.57562	1156.3	993.05	1.6963	0.044916	0.95508	0.089832	0.39142	FALSE
AC_000168.1:80843952-80843972	KCNS3	164.54	204.73/232.49/192.11/237.04	164.54	218.61	0.40774	475.7	1015.9	1.6963	0.95508	0.044917	0.089834	0.39142	TRUE
AC_000176.1:48379734-48379753	TANC2	91.98	122.03/145.06/105.25/138.02	91.98	130.03	0.49488	322.52	503.16	1.6962	0.95507	0.044926	0.089853	0.39148	TRUE
AC_000175.1:34945060-34945080	EXOC3L1	109.35	135.14/183.8/114.45/168.03	109.35	151.58	0.46748	985.97	619.93	1.6961	0.95507	0.04493	0.08986	0.39149	TRUE
AC_000179.1:54791696-54791715	CLEC3B	164.54	111.95/101.34/121.6/109.02	164.54	110.48	-0.57038	70.502	1015.9	1.6961	0.044938	0.95506	0.089875	0.39154	FALSE
AC_000179.1:50323748-50323768	CISH	440.48	531.49/546.44/425.1/546.09	440.48	538.79	0.29005	4363.9	3360	1.696	0.95506	0.044943	0.089885	0.39156	TRUE
AC_000187.1:92234381-92234400	PRAF2	178.85	113.96/105.31/133.86/130.02	178.85	121.99	-0.54822	182.68	1123.9	1.696	0.044943	0.95506	0.089886	0.39156	FALSE
AC_000172.1:30203652-30203671	H2AFX	6.132	1.0085/0/1.0219/3.0005	6.132	1.0152	-1.8234	1.6574	20.006	1.6959	0.04495	0.95505	0.0899	0.39158	FALSE
AC_000174.1:47342235-47342254	STX2	6.132	1.0085/24.838/1.0219/0	6.132	1.0152	-1.8234	189.52	20.006	1.6959	0.04495	0.95505	0.0899	0.39158	FALSE
AC_000182.1:9680331-9680351	DEXI	28.616	41.349/53.651/57.224/27.005	28.616	47.5	0.71161	196.76	123.99	1.6959	0.95482	0.045181	0.090363	0.39255	TRUE
AC_000164.1:52267106-52267126	PAIP2	1037.3	1206.2/1200.2/1197.6/1308.2	1037.3	1203.2	0.2138	3693.8	9565.3	1.6959	0.95505	0.044955	0.08991	0.39159	TRUE
AC_000163.1:108852291-108852310	ATP5I	25.55	5.0426/27.819/9.1968/8.0014	25.55	8.5991	-1.4677	127.59	108.31	1.6959	0.044957	0.95504	0.089913	0.39159	FALSE
AC_000165.1:105143534-105143553	COL27A1	19.418	61.52/29.806/6.1312/39.007	19.418	34.406	0.79417	525.64	78.123	1.6958	0.9544	0.045605	0.09121	0.39431	TRUE
AC_000185.1:41959430-41959449	GLUD1	220.75	249.1/306.01/264.66/312.05	220.75	285.34	0.36876	960.43	1450.6	1.6957	0.95503	0.044969	0.089939	0.39168	TRUE
AC_000176.1:29559173-29559192	USP43	481.36	554.68/594.13/611.07/576.1	481.36	585.12	0.28107	587.53	3743.9	1.6957	0.95503	0.044972	0.089943	0.39168	TRUE
AC_000159.1:107940174-107940193	TUBA1D	71.54	143.21/107.3/101.16/65.011	71.54	104.23	0.53674	1025.5	371.76	1.6956	0.95502	0.044984	0.089967	0.39173	TRUE
AC_000168.1:4588386-4588406	REV1	338.28	252.13/279.18/215.61/257.04	338.28	254.59	-0.40867	711.98	2436.4	1.6956	0.044983	0.95502	0.089965	0.39173	FALSE
AC_000166.1:34542804-34542823	SULT1C4_AC_000166.1	62.342	114.97/86.437/86.858/98.017	62.342	92.438	0.56085	202	315.06	1.6955	0.955	0.044997	0.089993	0.39179	TRUE
nc_guide170487	nc_guide170487	20.44	33.281/34.774/89.924/37.006	20.44	35.89	0.78293	976.33	83.037	1.6955	0.95444	0.045559	0.091118	0.39421	TRUE
AC_000159.1:111226300-111226320	PAX3	98.112	140.18/135.12/99.121/152.03	98.112	137.65	0.48434	568.03	543.88	1.6955	0.95501	0.044993	0.089986	0.39179	TRUE
AC_000175.1:18547756-18547775	CNEP1R1	64.386	51.434/34.774/32.7/30.005	64.386	33.737	-0.91252	109.76	327.52	1.6954	0.044996	0.955	0.089992	0.39179	FALSE
AC_000183.1:22692757-22692776	NOLC1	32.704	8.0681/21.858/14.306/11.002	32.704	12.654	-1.3036	37.066	145.43	1.6954	0.045	0.955	0.090001	0.39179	FALSE
AC_000186.1:41694617-41694637	METTL12	86.87	122.03/125.19/92.99/159.03	86.87	123.61	0.50396	732.32	469.66	1.6952	0.95498	0.045019	0.090037	0.39193	TRUE
AC_000174.1:64378286-64378306	NAA25	13.286	0/6.9547/5.1093/1.0002	13.286	3.0547	-1.8169	10.995	49.797	1.6951	0.045026	0.95497	0.090053	0.39198	FALSE
AC_000177.1:62977486-62977506	2006-03-01	90.958	142.2/115.25/98.099/182.03	90.958	128.73	0.49642	1380.9	496.42	1.6951	0.95497	0.04503	0.09006	0.39198	TRUE
AC_000175.1:61681236-61681255	LOC100337097	386.31	436.69/465.97/504.8/488.08	386.31	477.02	0.30358	881.05	2863.7	1.6951	0.95497	0.04503	0.090061	0.39198	TRUE
AC_000167.1:50282986-50283005	FOXB1	237.1	172.46/166.91/159.41/220.04	237.1	169.68	-0.48025	885.43	1582	1.695	0.045036	0.95496	0.090072	0.39199	FALSE
AC_000182.1:33975056-33975075	LOC100296227	252.43	243.05/353.7/291.23/396.07	252.43	322.46	0.352	4558.2	1707	1.695	0.95496	0.045036	0.090072	0.39199	TRUE
AC_000170.1:70690992-70691011	EMILIN3	101.18	129.09/149.03/133.86/170.03	101.18	141.45	0.47935	361.54	564.44	1.695	0.95496	0.04504	0.090079	0.392	TRUE
AC_000166.1:75385329-75385349	MAP7	295.36	470.98/350.72/334.15/394.07	295.36	372.39	0.33336	4040.4	2065.8	1.6949	0.95495	0.045048	0.090096	0.39205	TRUE
AC_000163.1:90636162-90636181	LOC534181	191.11	309.61/233.48/208.46/267.05	191.11	250.26	0.38724	1944.5	1217.9	1.6949	0.95495	0.045049	0.090097	0.39205	TRUE
AC_000173.1:49618854-49618873	SHISA4	50.078	60.511/92.399/16.35/128.02	50.078	76.455	0.60066	2260.1	242.2	1.6949	0.95492	0.04508	0.090159	0.39222	TRUE
AC_000160.1:20588134-20588154	VPS45	99.134	62.528/68.554/56.203/51.009	99.134	59.365	-0.73014	58.089	550.72	1.6947	0.045062	0.95494	0.090124	0.39214	FALSE
AC_000182.1:37330345-37330365	LOC101904538	119.57	157.33/170.89/192.11/149.03	119.57	164.11	0.4535	367.85	690.56	1.6947	0.95494	0.045065	0.090129	0.39215	TRUE
AC_000160.1:20705470-20705489	OTUD7B	19.418	29.247/48.683/36.787/32.005	19.418	34.396	0.79376	80.687	78.123	1.6946	0.95429	0.045714	0.091428	0.3948	TRUE
AC_000168.1:104382608-104382628	ADAMTS13	69.496	26.221/28.812/81.749/46.008	69.496	37.41	-0.87605	746.33	359.02	1.6946	0.045076	0.95492	0.090151	0.39222	FALSE
AC_000178.1:70269970-70269989	ASPG	19.418	9.0767/10.929/2.0437/0	19.418	5.5602	-1.638	28.156	78.123	1.6946	0.045078	0.95492	0.090155	0.39222	FALSE
AC_000167.1:24968038-24968058	LOC100139247	217.69	285.41/351.71/277.95/242.04	217.69	281.68	0.37031	2167.8	1426.2	1.6945	0.95492	0.045083	0.090165	0.39222	TRUE
AC_000160.1:23608590-23608610	REG4	227.91	155.31/168.9/172.7/149.03	227.91	162.11	-0.48894	125.19	1507.8	1.6945	0.045084	0.95492	0.090168	0.39222	FALSE
AC_000173.1:35777623-35777643	EXO1	135.93	200.69/171.88/196.2/153.03	135.93	184.04	0.43444	511.63	806.25	1.6945	0.95491	0.045087	0.090174	0.39222	TRUE
AC_000166.1:90402757-90402777	SYNE1	273.89	373.15/328.86/310.65/366.06	273.89	347.46	0.34212	902.43	1884.9	1.6945	0.95491	0.045087	0.090174	0.39222	TRUE
AC_000181.1:25818658-25818677	B4GALT6	212.58	266.25/316.94/259.55/285.05	212.58	275.65	0.37331	713.5	1385.7	1.6944	0.9549	0.045095	0.090191	0.39224	TRUE
AC_000176.1:45356331-45356350	DCAKD	485.45	349.96/397.41/464.95/365.06	485.45	381.24	-0.34782	2836.5	3782.7	1.6944	0.045096	0.9549	0.090192	0.39224	FALSE
AC_000183.1:34805719-34805739	ADRB1	193.16	205.74/261.3/283.06/244.04	193.16	252.67	0.38573	1091.6	1233.7	1.6943	0.9549	0.0451	0.0902	0.39224	TRUE
AC_000178.1:9628162-9628182	LOC528412	574.36	439.71/438.15/508.89/478.08	574.36	458.9	-0.32316	1221.9	4644	1.6943	0.0451	0.9549	0.0902	0.39224	FALSE
AC_000170.1:75306833-75306853	UBE2C	21.462	6.0511/16.89/5.1093/7.0012	21.462	6.5261	-1.5775	36.623	88.001	1.6943	0.045101	0.9549	0.090202	0.39224	FALSE
AC_000163.1:72752006-72752026	NMU	182.94	237/287.13/190.07/244.04	182.94	240.52	0.39294	1581	1155.1	1.6943	0.9549	0.045101	0.090203	0.39224	TRUE
AC_000160.1:103608277-103608297	LOC527415	30.66	34.29/56.631/69.487/44.007	30.66	50.319	0.69685	234.68	134.63	1.6943	0.95471	0.045289	0.090578	0.39298	TRUE
AC_000176.1:42850630-42850649	LOC100298918	183.96	242.04/241.43/120.58/248.04	183.96	241.74	0.39218	4906.3	1162.9	1.6943	0.95489	0.045107	0.090214	0.39226	TRUE
AC_000161.1:83183859-83183879	AMPH	49.056	78.664/71.534/79.705/58.01	49.056	75.099	0.60435	112.89	236.29	1.6943	0.95486	0.04514	0.09028	0.39235	TRUE
AC_000175.1:51993605-51993625	LYPD3	114.46	172.46/122.2/169.63/146.02	114.46	157.83	0.46002	587.19	655.08	1.6943	0.95489	0.045108	0.090217	0.39226	TRUE
AC_000159.1:133320691-133320710	LOC615045	8.176	1.0085/1.9871/4.0875/1.0002	8.176	1.4978	-1.8772	2.4776	28.062	1.6942	0.045118	0.95488	0.090236	0.39231	FALSE
AC_000187.1:20296455-20296475	ARHGEF6	82.782	102.87/159.96/74.596/134.02	82.782	118.45	0.51165	1377.1	443.16	1.6941	0.95488	0.045122	0.090243	0.39231	TRUE
AC_000187.1:72543896-72543916	LOC101906517	19.418	0/3.9741/7.1531/22.004	19.418	5.5636	-1.6373	102.09	78.123	1.6941	0.045123	0.95488	0.090246	0.39231	FALSE
AC_000164.1:15692068-15692087	LOC101905477	23.506	11.094/3.9741/19.415/4.0007	23.506	7.5472	-1.5196	59.592	98.068	1.6941	0.045124	0.95488	0.090248	0.39231	FALSE
AC_000164.1:21084308-21084328	SIRT6	448.66	425.59/556.38/539.54/568.1	448.66	547.96	0.28788	5173.6	3436.2	1.6941	0.95487	0.045125	0.090251	0.39231	TRUE
AC_000174.1:71068697-71068717	ASCC2	203.38	295.5/227.52/328.02/234.04	203.38	264.77	0.37893	2425.5	1313.3	1.694	0.95487	0.045131	0.090263	0.39232	TRUE
AC_000158.1:84002335-84002355	YEATS2	36.792	19.162/11.922/18.394/6.001	36.792	15.158	-1.2258	40.273	167.42	1.694	0.045132	0.95487	0.090263	0.39232	FALSE
AC_000180.1:29300454-29300474	LOC516273	157.39	92.784/101.34/108.32/119.02	157.39	104.83	-0.58172	123.61	962.7	1.6939	0.045139	0.95486	0.090278	0.39235	FALSE
AC_000167.1:90931575-90931595	LOC107133457	332.15	426.6/456.03/399.55/403.07	332.15	414.84	0.31985	735.9	2382.8	1.6939	0.95486	0.045141	0.090282	0.39235	TRUE
AC_000164.1:64319583-64319603	TNIP1	24.528	20.17/3.9741/7.1531/9.0015	24.528	8.0773	-1.4917	54.929	103.17	1.6939	0.045143	0.95486	0.090286	0.39235	FALSE
AC_000164.1:20947052-20947071	SH3GL1	1583.1	1727.6/1867.8/1523.6/1928.3	1583.1	1797.7	0.18333	34011	16057	1.6939	0.95485	0.045145	0.09029	0.39235	TRUE
AC_000160.1:87841809-87841829	JUN	37.814	64.545/55.638/31.678/91.015	37.814	60.091	0.6544	601.1	172.99	1.6938	0.95475	0.045246	0.090493	0.39281	TRUE
AC_000160.1:107697635-107697655	GJA9	18.396	30.256/33.78/34.743/32.005	18.396	32.893	0.80522	3.9849	73.261	1.6937	0.95411	0.045886	0.091772	0.39559	TRUE
AC_000164.1:3900129-3900148	SUGP1	53.144	37.315/28.812/18.394/23.004	53.144	25.908	-1.0088	67.819	260.1	1.6937	0.045164	0.95484	0.090328	0.39246	FALSE
AC_000170.1:47597629-47597649	SLC23A2	268.78	342.9/353.7/275.9/340.06	268.78	341.48	0.3442	1484.4	1842.2	1.6936	0.95483	0.04517	0.090339	0.39249	TRUE
AC_000161.1:114777397-114777416	CRYGN	21.462	10.085/2.9806/12.262/1.0002	21.462	6.5329	-1.5762	29.558	88.001	1.6935	0.045183	0.95482	0.090366	0.39255	FALSE
AC_000172.1:76726324-76726344	SLC35C1	53.144	14.119/27.819/49.049/24.004	53.144	25.911	-1.0086	227.23	260.1	1.6935	0.045184	0.95482	0.090367	0.39255	FALSE
AC_000177.1:1467915-1467934	DOCK2	218.71	144.22/164.93/219.7/96.016	218.71	154.57	-0.498	2628.3	1434.3	1.6935	0.045184	0.95482	0.090369	0.39255	FALSE
AC_000160.1:30380362-30380382	LRIG2	19.418	7.0596/43.715/35.765/33.006	19.418	34.385	0.79332	279.19	78.123	1.6934	0.95417	0.045832	0.091664	0.3953	TRUE
AC_000164.1:44801413-44801432	GZMM	256.52	269.27/388.47/259.55/385.07	256.52	327.17	0.34975	5011.2	1740.6	1.6934	0.95481	0.045193	0.090387	0.39259	TRUE
AC_000172.1:80828494-80828513	LOC100299636	20.44	0/13.909/4.0875/8.0014	20.44	6.0444	-1.6057	35.351	83.037	1.6933	0.045198	0.9548	0.090395	0.39261	FALSE
AC_000182.1:18393178-18393197	ACSM1	54.166	27.23/20.864/44.962/26.004	54.166	26.617	-0.99821	123.46	266.12	1.6932	0.045205	0.9548	0.09041	0.39264	FALSE
AC_000161.1:31791173-31791193	FAM126A	316.82	379.2/254.34/218.68/177.03	316.82	236.51	-0.42021	8178.2	2249.7	1.6931	0.045216	0.95478	0.090432	0.39272	FALSE
AC_000168.1:98624588-98624607	FAM102A	64.386	62.528/31.793/35.765/22.004	64.386	33.779	-0.91075	324.35	327.52	1.6931	0.04522	0.95478	0.090439	0.39272	FALSE
AC_000187.1:61090432-61090451	COL4A6	10.22	34.29/15.897/11.241/25.004	10.22	20.45	0.93494	105.94	36.512	1.6931	0.95263	0.047371	0.094743	0.4028	TRUE
AC_000182.1:41373369-41373389	CHST12	188.05	245.07/238.45/262.62/248.04	188.05	246.56	0.38901	109.4	1194.3	1.693	0.95478	0.045225	0.090449	0.39274	TRUE
AC_000187.1:92283538-92283558	LOC101906207	539.61	466.94/366.61/422.03/435.07	539.61	428.55	-0.33177	1798.4	4303.5	1.693	0.045229	0.95477	0.090459	0.39275	FALSE
NC_006853.1:14146-14166	ND6	222.8	311.63/236.46/263.64/318.05	222.8	287.64	0.36707	1565.2	1466.9	1.693	0.95477	0.04523	0.09046	0.39275	TRUE
AC_000175.1:47927765-47927784	LOC107131422	245.28	346.93/245.4/325.97/302.05	245.28	314.01	0.35512	2025.7	1648.5	1.6929	0.95476	0.045237	0.090473	0.39278	TRUE
AC_000165.1:79401640-79401659	NTRK2	1481.9	1732.6/1627.4/1643.2/1815.3	1481.9	1687.9	0.18766	7965.3	14808	1.6929	0.95476	0.045241	0.090482	0.39278	TRUE
AC_000174.1:71525755-71525774	CCDC157	21.462	45.383/32.787/41.896/31.005	21.462	37.342	0.77143	48.771	88.001	1.6928	0.95424	0.045757	0.091514	0.39495	TRUE
AC_000167.1:11957572-11957592	RASL12	279	413.49/268.25/354.59/352.06	279	353.32	0.33961	3620.1	1927.7	1.6927	0.95474	0.045256	0.090512	0.39287	TRUE
AC_000186.1:28137063-28137083	LOC782688	147.17	80.681/82.463/118.54/111.02	147.17	96.741	-0.60019	380.22	887.58	1.6926	0.045266	0.95473	0.090532	0.39293	FALSE
AC_000182.1:18439008-18439027	LOC789337	17.374	45.383/13.909/17.372/49.008	17.374	31.377	0.81733	336.1	68.451	1.6926	0.95391	0.046092	0.092184	0.39659	TRUE
AC_000165.1:77319539-77319558	RPP25L	191.11	118/143.07/205.39/121.02	191.11	132.04	-0.53005	1940.2	1217.9	1.6926	0.045269	0.95473	0.090537	0.39293	FALSE
AC_000159.1:86424227-86424246	COQ10B	141.04	189.6/190.76/200.29/177.03	141.04	190.18	0.42868	91.903	843.05	1.6926	0.95473	0.045269	0.090538	0.39293	TRUE
AC_000187.1:13761386-13761406	LOC100295281	65.408	45.383/116.24/76.64/116.02	65.408	96.33	0.55153	1255.8	333.78	1.6925	0.95472	0.045279	0.090558	0.39298	TRUE
AC_000166.1:42693144-42693163	SEC63	44.968	29.247/23.845/12.262/17.003	44.968	20.424	-1.1014	55.954	212.88	1.6924	0.045284	0.95472	0.090568	0.39298	FALSE
AC_000164.1:6287414-6287433	TMEM38A	6.132	3.0256/0/2.0437/0	6.132	1.0219	-1.8186	2.3825	20.006	1.6924	0.045289	0.95471	0.090577	0.39298	FALSE
AC_000158.1:150035946-150035966	SETD4	107.31	80.681/158.97/138.97/180.03	107.31	148.97	0.46951	1942.6	605.98	1.6923	0.95471	0.04529	0.09058	0.39298	TRUE
AC_000175.1:14761354-14761373	TUBB3	247.32	190.61/165.92/157.37/227.04	247.32	178.26	-0.47013	1040.1	1665.1	1.6923	0.04529	0.95471	0.09058	0.39298	FALSE
AC_000183.1:51354888-51354907	BNIP3	67.452	46.392/24.838/44.962/27.005	67.452	35.983	-0.88821	131.26	346.36	1.6923	0.045292	0.95471	0.090583	0.39298	FALSE
AC_000159.1:116311112-116311131	MFF	384.27	375.17/473.91/475.17/541.09	384.27	474.54	0.3037	4768.3	2845.3	1.6923	0.95471	0.045293	0.090586	0.39298	TRUE
AC_000172.1:22722406-22722425	SDHD	25.55	8.0681/15.897/9.1968/6.001	25.55	8.6325	-1.4627	20.109	108.31	1.6922	0.0453	0.9547	0.090599	0.39298	FALSE
AC_000163.1:60738291-60738310	LOC101908141	144.1	163.38/195.73/221.74/192.03	144.1	193.88	0.42552	571.17	865.27	1.6922	0.9547	0.0453	0.090601	0.39298	TRUE
AC_000164.1:82971500-82971519	ANKRD34B	21.462	1.0085/6.9547/6.1312/7.0012	21.462	6.543	-1.5743	10.393	88.001	1.6922	0.045305	0.9547	0.09061	0.39298	FALSE
AC_000161.1:106621321-106621341	LOC101904124	134.9	212.8/158.97/160.43/205.03	134.9	182.73	0.43503	821.14	798.93	1.6922	0.95469	0.045305	0.09061	0.39298	TRUE
AC_000172.1:56880477-56880497	GUCY2E	472.16	586.96/553.4/562.03/639.11	472.16	574.49	0.28246	1643.7	3656.8	1.6922	0.95469	0.045306	0.090613	0.39298	TRUE
AC_000165.1:90302460-90302479	CKS2	188.05	132.12/132.14/68.465/127.02	188.05	129.57	-0.53394	1251.1	1194.3	1.6922	0.045307	0.95469	0.090614	0.39298	FALSE
AC_000166.1:93667190-93667209	LOC104970694	119.57	79.673/70.541/106.27/70.012	119.57	75.107	-0.66382	346.35	690.56	1.6922	0.045307	0.95469	0.090615	0.39298	FALSE
AC_000187.1:13983038-13983058	AIFM1	500.78	421.56/525.58/367.87/315.05	500.78	394.72	-0.34259	8304.1	3928.8	1.6921	0.045312	0.95469	0.090624	0.393	FALSE
AC_000162.1:58114870-58114889	LOC506139	106.29	52.443/72.528/57.224/97.016	106.29	64.876	-0.70366	434.9	599.02	1.6921	0.045316	0.95468	0.090632	0.39302	FALSE
AC_000175.1:19183419-19183438	NOD2	57.232	88.749/98.36/82.771/81.014	57.232	85.76	0.57523	66.382	284.3	1.692	0.95466	0.045343	0.090685	0.39315	TRUE
AC_000161.1:89068871-89068891	LOC527125	32.704	12.102/11.922/13.284/16.003	32.704	12.693	-1.2995	4.0819	145.43	1.6919	0.045328	0.95467	0.090656	0.39311	FALSE
AC_000165.1:23165807-23165827	LOC616977	20.44	4.0341/13.909/5.1093/7.0012	20.44	6.0553	-1.6035	22.521	83.037	1.6919	0.045336	0.95466	0.090672	0.39315	FALSE
AC_000162.1:30824601-30824620	TUBA1A	235.06	271.29/319.92/284.08/356.06	235.06	302	0.36016	1502.6	1565.5	1.6918	0.95466	0.045339	0.090678	0.39315	TRUE
AC_000173.1:36628758-36628778	RGS7	188.05	234.98/292.1/182.91/258.04	188.05	246.51	0.38876	2129.6	1194.3	1.6918	0.95466	0.04534	0.090679	0.39315	TRUE
AC_000181.1:61078975-61078994	PIGN	17.374	10.085/52.657/5.1093/63.011	17.374	31.371	0.81705	865.64	68.451	1.6918	0.95383	0.046166	0.092331	0.39707	TRUE
AC_000174.1:74586583-74586602	DGCR2	2051.1	1728.6/1932.4/1839.4/1760.3	2051.1	1799.8	-0.18847	8593.2	22067	1.6918	0.045342	0.95466	0.090684	0.39315	FALSE
AC_000175.1:63255696-63255716	LOC790255	101.18	51.434/70.541/43.94/80.014	101.18	60.988	-0.72103	278.38	564.44	1.6917	0.045347	0.95465	0.090695	0.39317	FALSE
AC_000159.1:15759781-15759800	UBE2E3	21.462	11.094/58.618/30.656/44.007	21.462	37.332	0.77106	410.23	88.001	1.6917	0.95414	0.045858	0.091715	0.39543	TRUE
AC_000185.1:39458701-39458721	C28H10orf99	8.176	1.0085/0.99353/3.0656/2.0003	8.176	1.5044	-1.8734	1.0634	28.062	1.6916	0.045359	0.95464	0.090717	0.39323	FALSE
AC_000165.1:64487845-64487865	COL15A1	8.176	1.0085/2.9806/0/2.0003	8.176	1.5044	-1.8734	1.6447	28.062	1.6916	0.045359	0.95464	0.090717	0.39323	FALSE
nc_guide167900	nc_guide167900	16.352	34.29/24.838/32.7/27.005	16.352	29.852	0.83027	20.349	63.697	1.6915	0.95369	0.046305	0.09261	0.39786	TRUE
AC_000163.1:21011345-21011364	PPA2	133.88	85.724/138.1/86.858/60.01	133.88	86.291	-0.62778	1125.2	791.62	1.6915	0.045374	0.95463	0.090748	0.39332	FALSE
AC_000158.1:6639775-6639795	N6AMT1	24.528	3.0256/27.819/9.1968/7.0012	24.528	8.099	-1.4883	139.01	103.17	1.6915	0.045375	0.95463	0.09075	0.39332	FALSE
AC_000173.1:49334288-49334307	CSRP1	93.002	55.468/63.586/54.159/52.009	93.002	54.814	-0.75207	28.56	509.9	1.6913	0.045385	0.95461	0.090771	0.39339	FALSE
AC_000167.1:102698004-102698023	TDP1	13.286	9.0767/30.8/20.437/30.005	13.286	25.221	0.87614	112.51	49.797	1.6913	0.95322	0.046784	0.093568	0.40006	TRUE
AC_000171.1:2835392-2835411	SLURP1	261.63	194.64/185.79/195.18/147.02	261.63	190.22	-0.45783	643.11	1782.8	1.6913	0.045388	0.95461	0.090775	0.39339	FALSE
AC_000179.1:10775018-10775037	DCLK3	39.858	49.417/58.618/77.662/67.011	39.858	62.815	0.64328	145.05	184.24	1.6913	0.95453	0.045466	0.090931	0.39373	TRUE
AC_000186.1:45200483-45200502	BBS1	44.968	13.111/18.877/28.612/22.004	44.968	20.44	-1.1003	41.797	212.88	1.6913	0.045394	0.95461	0.090789	0.39343	FALSE
AC_000171.1:71811711-71811731	CCNE2	175.78	128.08/111.28/91.968/132.02	175.78	119.68	-0.55081	353.83	1100.6	1.6912	0.045402	0.9546	0.090804	0.39347	FALSE
AC_000183.1:22654007-22654026	LDB1	76.65	114.97/106.31/64.377/120.02	76.65	110.64	0.52379	755.23	403.94	1.6912	0.9546	0.045405	0.09081	0.39347	TRUE
AC_000164.1:64886794-64886813	SPARC	87.892	79.673/198.71/120.58/129.02	87.892	124.8	0.50102	2511.4	476.33	1.6912	0.9546	0.045405	0.09081	0.39347	TRUE
AC_000186.1:28176434-28176454	LOC539185	312.73	513.34/376.55/365.83/408.07	312.73	392.31	0.32614	5281.8	2214.5	1.6911	0.95459	0.045413	0.090826	0.39352	TRUE
AC_000173.1:52468560-52468580	B3GALT6	123.66	72.613/105.31/65.399/84.014	123.66	78.314	-0.65237	320.27	719.18	1.691	0.045419	0.95458	0.090837	0.39352	FALSE
AC_000160.1:100394955-100394975	UQCRH	84.826	48.409/37.754/55.181/49.008	84.826	48.709	-0.78791	54.022	456.38	1.691	0.045419	0.95458	0.090838	0.39352	FALSE
AC_000180.1:31617887-31617906	HFE	439.46	543.59/525.58/541.59/533.09	439.46	537.34	0.28951	71.166	3350.5	1.691	0.95458	0.045419	0.090838	0.39352	TRUE
AC_000165.1:90292218-90292237	SECISBP2	45.99	28.238/9.9353/47.006/14.002	45.99	21.12	-1.087	298.83	218.69	1.691	0.04542	0.95458	0.090841	0.39352	FALSE
AC_000170.1:73882875-73882894	RIMS4	157.39	246.08/204.67/178.83/215.04	157.39	209.85	0.41277	776.23	962.7	1.6909	0.95457	0.045427	0.090854	0.39355	TRUE
AC_000170.1:16076620-16076640	TAF3	79.716	35.298/74.515/39.853/50.008	79.716	44.931	-0.81339	339.86	423.47	1.6909	0.045428	0.95457	0.090856	0.39355	FALSE
AC_000172.1:79324057-79324077	OR4C46	322.95	430.64/377.54/452.69/337.06	322.95	404.09	0.32247	2754.8	2302.8	1.6908	0.95457	0.045435	0.090869	0.39357	TRUE
nc_guide87656	nc_guide87656	126.73	173.46/116.24/182.91/172.03	126.73	172.75	0.44392	1099	740.78	1.6908	0.95456	0.045436	0.090871	0.39357	TRUE
AC_000180.1:39139281-39139300	DEK	129.79	151.28/201.69/150.21/233.04	129.79	176.48	0.44038	1719.8	762.49	1.6908	0.95456	0.045437	0.090874	0.39357	TRUE
AC_000172.1:49317772-49317792	LOC783598	321.93	208.76/259.31/226.85/255.04	321.93	240.95	-0.41652	590.15	2293.9	1.6908	0.045439	0.95456	0.090878	0.39357	FALSE
AC_000167.1:24465970-24465990	LOC786808	64.386	48.409/28.812/38.831/16.003	64.386	33.822	-0.90899	193.49	327.52	1.6907	0.045444	0.95456	0.090889	0.3936	FALSE
AC_000175.1:13960934-13960953	SNAI3	308.64	210.78/374.56/400.57/452.08	308.64	387.57	0.32756	11918	2179.3	1.6906	0.95454	0.045455	0.090911	0.39368	TRUE
AC_000183.1:31731219-31731239	PDCD4	157.39	194.64/256.33/179.85/225.04	157.39	209.84	0.4127	1174.3	962.7	1.6906	0.95454	0.045461	0.090922	0.39371	TRUE
AC_000162.1:107802003-107802023	CCDC77	746.06	911.7/858.41/900.26/862.15	746.06	881.2	0.23989	725.28	6391.6	1.6904	0.95453	0.045471	0.090942	0.39376	TRUE
AC_000186.1:38403872-38403891	LOC504812	8.176	24.204/16.89/17.372/15.003	8.176	17.131	0.98252	18.227	28.062	1.6904	0.95156	0.048444	0.096888	0.40752	TRUE
AC_000161.1:106621102-106621121	LOC101904124	719.49	851.19/914.05/737.79/852.14	719.49	851.67	0.24301	5620.3	6114.6	1.6904	0.95452	0.045477	0.090953	0.39379	TRUE
AC_000170.1:14646506-14646526	VAMP7_AC_000170.1	84.826	49.417/56.631/48.028/37.006	84.826	48.722	-0.78751	66.928	456.38	1.6903	0.045481	0.95452	0.090962	0.39381	FALSE
AC_000164.1:43968070-43968090	ZNF672	56.21	60.511/119.22/83.793/85.014	56.21	84.404	0.57804	594.68	278.22	1.6903	0.9545	0.045502	0.091005	0.39392	TRUE
AC_000159.1:123161015-123161035	PUM1	123.66	77.656/61.599/151.24/79.013	123.66	78.335	-0.65199	1865.2	719.18	1.6902	0.045493	0.95451	0.090986	0.39388	FALSE
AC_000167.1:36551785-36551804	VPS18	41.902	62.528/68.554/104.23/59.01	41.902	65.541	0.6332	519.22	195.61	1.6902	0.95444	0.04556	0.091119	0.39421	TRUE
AC_000170.1:61501607-61501627	DEFB118	115.49	169.43/164.93/83.793/153.03	115.49	158.98	0.45771	1944.2	662.15	1.6901	0.9545	0.045502	0.091004	0.39392	TRUE
AC_000165.1:77336732-77336751	ARID3C	120.6	171.45/174.86/119.56/159.03	120.6	165.24	0.45115	752.12	697.69	1.6901	0.95449	0.045505	0.091011	0.39393	TRUE
AC_000159.1:70009763-70009782	CCDC93	224.84	172.46/147.04/198.24/142.02	224.84	159.75	-0.49048	706.25	1483.2	1.6901	0.045507	0.95449	0.091014	0.39393	FALSE
AC_000170.1:26027231-26027251	PRTFDC1	72.562	98.835/86.437/122.62/112.02	72.562	105.43	0.53283	247.75	378.16	1.69	0.95449	0.045514	0.091028	0.39394	TRUE
AC_000158.1:146510648-146510668	PDXK	260.61	328.78/334.82/309.62/337.06	260.61	331.8	0.34724	179.19	1774.4	1.69	0.95449	0.045512	0.091024	0.39394	TRUE
AC_000163.1:37545047-37545066	HERC3	54.166	46.392/83.457/92.99/80.014	54.166	81.735	0.58473	460.58	266.12	1.69	0.95447	0.045533	0.091065	0.39401	TRUE
AC_000180.1:31859782-31859801	SLC17A4	117.53	172.46/163.93/76.64/159.03	117.53	161.48	0.45501	2443.5	676.32	1.69	0.95449	0.045515	0.09103	0.39394	TRUE
AC_000160.1:20700009-20700029	OTUD7B	517.13	372.14/336.81/505.82/446.08	517.13	409.11	-0.33731	5771.4	4085.8	1.6899	0.045521	0.95448	0.091042	0.39398	FALSE
AC_000172.1:15707848-15707868	CWC15	79.716	73.622/21.858/41.896/48.008	79.716	44.952	-0.81271	457.99	423.47	1.6898	0.045529	0.95447	0.091058	0.39401	FALSE
AC_000182.1:42465086-42465105	DNAAF5	42.924	28.238/39.741/6.1312/10.002	42.924	19.12	-1.1264	253.41	201.34	1.6898	0.04553	0.95447	0.091059	0.39401	FALSE
AC_000162.1:30690991-30691011	PRPH	218.71	165.4/135.12/203.35/144.02	218.71	154.71	-0.49671	992.68	1434.3	1.6898	0.045533	0.95447	0.091067	0.39401	FALSE
AC_000168.1:43166176-43166196	BCL11A	290.25	325.75/400.39/444.51/332.06	290.25	366.22	0.33442	3367.3	2022.5	1.6895	0.95443	0.045566	0.091131	0.39422	TRUE
AC_000159.1:98531259-98531278	MYL1	133.88	230.95/176.85/185.98/156.03	133.88	181.41	0.43552	1046.7	791.62	1.6894	0.95443	0.045571	0.091142	0.39422	TRUE
AC_000167.1:11900612-11900632	MTFMT	34.748	10.085/13.909/42.918/14.002	34.748	13.956	-1.2571	284.6	156.35	1.6894	0.045573	0.95443	0.091146	0.39422	FALSE
AC_000187.1:59849857-59849876	FRMPD3	261.63	339.87/347.74/279.99/326.06	261.63	332.96	0.34665	1039.9	1782.8	1.6894	0.95443	0.045574	0.091147	0.39422	TRUE
AC_000174.1:53970118-53970137	ZNF664	123.66	177.5/209.64/160.43/152.03	123.66	168.97	0.44723	695.53	719.18	1.6894	0.95442	0.045576	0.091152	0.39422	TRUE
AC_000158.1:120125200-120125220	GYG1	118.55	170.44/154.99/179.85/136.02	118.55	162.72	0.45356	375.11	683.43	1.6893	0.95442	0.045578	0.091155	0.39422	TRUE
AC_000178.1:35113420-35113439	LOC540321	136.95	180.52/81.47/96.055/61.01	136.95	88.762	-0.61993	3098.9	813.59	1.6893	0.045579	0.95442	0.091158	0.39422	FALSE
AC_000186.1:44655574-44655593	EFEMP2	76.65	109.93/111.28/99.121/124.02	76.65	110.6	0.52331	104.27	403.94	1.6893	0.95442	0.045583	0.091166	0.39422	TRUE
AC_000173.1:832836-832856	CHIT1	51.1	32.273/16.89/37.809/14.002	51.1	24.581	-1.0262	135.07	248.14	1.6893	0.045582	0.95442	0.091165	0.39422	FALSE
AC_000179.1:17511790-17511809	SRGAP3	106.29	146.23/149.03/81.749/172.03	106.29	147.63	0.47027	1646.6	599.02	1.6893	0.95442	0.045583	0.091167	0.39422	TRUE
AC_000168.1:98929923-98929942	TRUB2	128.77	114.97/101.34/63.356/46.008	128.77	82.348	-0.63876	1035.4	755.24	1.6893	0.045584	0.95442	0.091168	0.39422	FALSE
AC_000175.1:10558142-10558161	WFDC1	10.22	15.128/22.851/34.743/18.003	10.22	20.427	0.93337	81.597	36.512	1.6892	0.95224	0.047756	0.095512	0.40464	TRUE
AC_000171.1:33043417-33043436	SGK3	310.69	387.27/392.45/248.31/417.07	310.69	389.86	0.32655	6929.6	2196.9	1.6891	0.9544	0.045598	0.091196	0.3943	TRUE
AC_000162.1:57425264-57425284	NABP2	35.77	20.17/4.9677/42.918/9.0015	35.77	14.586	-1.2383	319.2	161.87	1.6891	0.045599	0.9544	0.091198	0.3943	FALSE
AC_000162.1:27808528-27808548	LOC787600	8.176	10.085/0.99353/1.0219/2.0003	8.176	1.5111	-1.8695	24.754	28.062	1.6891	0.045601	0.9544	0.091202	0.3943	FALSE
AC_000158.1:82198916-82198936	SENP2	8.176	6.0511/0.99353/1.0219/2.0003	8.176	1.5111	-1.8695	7.1194	28.062	1.6891	0.045601	0.9544	0.091202	0.3943	FALSE
nc_guide172786	nc_guide172786	71.54	104.89/103.33/80.727/122.02	71.54	104.11	0.53501	289.57	371.76	1.6891	0.95439	0.045609	0.091217	0.39431	TRUE
AC_000187.1:19578105-19578125	MMGT1	61.32	27.23/35.767/27.59/46.008	61.32	31.679	-0.93134	86.181	308.87	1.689	0.04561	0.95439	0.091221	0.39431	FALSE
AC_000182.1:39180299-39180318	RNF216	370.98	286.42/279.18/372.98/247.04	370.98	282.8	-0.39036	3145.8	2726	1.689	0.045611	0.95439	0.091222	0.39431	FALSE
AC_000174.1:18493721-18493740	SETD7	118.55	163.38/119.22/194.15/162.03	118.55	162.7	0.45345	960.18	683.43	1.6889	0.95438	0.04562	0.09124	0.39437	TRUE
AC_000187.1:123822343-123822363	LOC618742	459.9	557.71/567.31/507.87/563.1	459.9	560.4	0.28459	940.74	3541.4	1.6889	0.95438	0.045622	0.091243	0.39437	TRUE
AC_000167.1:102953157-102953177	NRDE2	114.46	57.485/81.47/105.25/61.01	114.46	71.24	-0.67657	518.43	655.08	1.6888	0.045627	0.95437	0.091253	0.39439	FALSE
AC_000162.1:21000895-21000915	KERA	68.474	147.24/104.32/96.055/37.006	68.474	100.19	0.5425	2080.1	352.68	1.6888	0.95436	0.045639	0.091279	0.39446	TRUE
AC_000185.1:18396067-18396086	RTKN2	231.99	268.27/294.09/302.47/340.06	231.99	298.28	0.3612	893.82	1540.7	1.6887	0.95436	0.045636	0.091272	0.39446	TRUE
NW_003097967.1:1461-1481	LOC104968424	169.65	123.04/117.24/112.41/90.015	169.65	114.82	-0.55916	231.51	1054.3	1.6887	0.04564	0.95436	0.09128	0.39446	FALSE
AC_000159.1:86693700-86693720	BOLL	71.54	103.88/104.32/82.771/113.02	71.54	104.1	0.53491	178.18	371.76	1.6887	0.95435	0.045646	0.091292	0.39447	TRUE
AC_000164.1:16120332-16120352	TYK2	423.11	534.51/502.73/592.68/500.08	423.11	518.62	0.29303	2111.3	3199.3	1.6887	0.95436	0.045642	0.091284	0.39446	TRUE
AC_000179.1:51092119-51092138	APEH	43.946	90.767/79.483/48.028/57.01	43.946	68.246	0.62355	389.49	207.1	1.6886	0.9543	0.045701	0.091401	0.39476	TRUE
AC_000179.1:15577192-15577212	CYP8B1	1146.7	1255.6/1334.3/1418.3/1310.2	1146.7	1322.3	0.20539	4655.2	10814	1.6885	0.95434	0.045659	0.091318	0.39454	TRUE
AC_000180.1:28968430-28968450	LOC523769	262.65	409.46/324.89/343.35/295.05	262.65	334.12	0.34602	2457.7	1791.3	1.6885	0.95434	0.04566	0.091319	0.39454	TRUE
AC_000187.1:93621925-93621945	SHROOM4	59.276	55.468/110.28/66.421/135.02	59.276	88.352	0.56792	1407.1	296.54	1.6885	0.95433	0.045674	0.091349	0.39463	TRUE
AC_000165.1:84083129-84083148	ERCC6L2	8.176	3.0256/0/0/6.001	8.176	1.5128	-1.8686	9.0033	28.062	1.6885	0.045662	0.95434	0.091324	0.39454	FALSE
AC_000175.1:1689716-1689736	FUK	8.176	3.0256/0/4.0875/0	8.176	1.5128	-1.8686	4.4982	28.062	1.6885	0.045662	0.95434	0.091324	0.39454	FALSE
AC_000172.1:35668991-35669010	NCR3LG1	687.8	788.66/903.12/809.32/823.14	687.8	816.23	0.24665	2802	5787.2	1.6882	0.95431	0.04569	0.09138	0.39475	TRUE
AC_000169.1:70877555-70877574	LOC101903142	134.9	115.98/97.366/60.29/77.013	134.9	87.19	-0.6239	586.52	798.93	1.6881	0.045698	0.9543	0.091396	0.39476	FALSE
AC_000183.1:17642254-17642274	TLL2	212.58	334.83/249.38/301.45/231.04	212.58	275.41	0.37208	2285	1385.7	1.6881	0.9543	0.045698	0.091397	0.39476	TRUE
AC_000168.1:106824427-106824446	FCN1	162.5	207.75/240.43/207.44/224.04	162.5	215.9	0.40774	268.75	1000.7	1.6881	0.9543	0.0457	0.0914	0.39476	TRUE
AC_000164.1:45847287-45847307	SCAMP4	219.73	101.86/122.2/203.35/189.03	219.73	155.62	-0.49502	2467.1	1442.4	1.688	0.045702	0.9543	0.091404	0.39476	FALSE
AC_000174.1:32809320-32809340	FAT4	78.694	101.86/107.3/122.62/119.02	78.694	113.16	0.51853	95.305	416.94	1.688	0.95429	0.045711	0.091421	0.3948	TRUE
AC_000161.1:70186030-70186050	CBX3	101.18	63.537/58.618/69.487/56.01	101.18	61.077	-0.71894	36.165	564.44	1.688	0.045709	0.95429	0.091419	0.3948	FALSE
AC_000170.1:74052848-74052868	PABPC1L	526.33	513.34/723.29/638.67/632.11	526.33	635.39	0.2712	7548.5	4174.6	1.6879	0.95429	0.045714	0.091428	0.3948	TRUE
AC_000162.1:116329866-116329885	NUP50	59.276	84.715/125.19/91.968/80.014	59.276	88.342	0.56775	484.37	296.54	1.6879	0.95427	0.04573	0.091461	0.39487	TRUE
AC_000179.1:51633137-51633157	SLC25A20	387.34	318.69/344.76/246.27/275.05	387.34	296.87	-0.38263	1935.3	2873	1.6878	0.045723	0.95428	0.091445	0.39485	FALSE
AC_000185.1:31155974-31155994	VDAC2	343.39	267.26/300.05/251.38/199.03	343.39	259.32	-0.40377	1806.4	2481.3	1.6878	0.045726	0.95427	0.091452	0.39486	FALSE
AC_000176.1:20518093-20518112	SLC13A2	52.122	67.571/83.457/74.596/86.015	52.122	79.026	0.59117	73.108	254.11	1.6878	0.95425	0.045751	0.091503	0.39492	TRUE
AC_000186.1:41737287-41737307	HNRNPUL2	60.298	28.238/39.741/33.722/23.004	60.298	30.98	-0.93866	51.803	302.69	1.6877	0.04573	0.95427	0.091461	0.39487	FALSE
AC_000187.1:39265720-39265739	LOC614781	56.21	28.238/19.871/35.765/28.005	56.21	28.122	-0.97417	42.177	278.22	1.6877	0.045736	0.95426	0.091471	0.39489	FALSE
AC_000166.1:64785493-64785512	SNX14	305.58	203.72/230.5/381.16/224.04	305.58	227.27	-0.42552	8085.5	2153	1.6876	0.04574	0.95426	0.09148	0.3949	FALSE
AC_000163.1:107736301-107736321	HTT	127.75	203.72/165.92/181.89/162.03	127.75	173.91	0.44201	385.85	748.01	1.6876	0.95426	0.04574	0.091481	0.3949	TRUE
AC_000172.1:38162851-38162871	CALCA	214.62	123.04/179.83/117.51/226.04	214.62	151.43	-0.5003	2776.3	1401.9	1.6876	0.045747	0.95425	0.091493	0.39491	FALSE
AC_000167.1:24902869-24902888	TCRA	55.188	20.17/26.825/32.7/28.005	55.188	27.415	-0.9836	27.036	272.15	1.6876	0.045748	0.95425	0.091496	0.39491	FALSE
AC_000164.1:41589945-41589964	LOC100850909	286.16	304.57/347.74/443.49/375.06	286.16	361.4	0.33573	3447.1	1987.9	1.6876	0.95425	0.045748	0.091497	0.39491	TRUE
AC_000175.1:53079909-53079928	CLPTM1	982.14	984.31/1196.2/1087.3/1300.2	982.14	1141.7	0.21703	18612	8946.2	1.6874	0.95424	0.045765	0.091529	0.39498	TRUE
AC_000161.1:74958471-74958491	CFAP69	39.858	82.698/74.515/29.634/51.009	39.858	62.762	0.64208	590.4	184.24	1.6874	0.95416	0.045841	0.091682	0.39536	TRUE
AC_000167.1:22570314-22570334	BVD1.23	489.54	358.02/395.43/375.02/421.07	489.54	385.23	-0.34492	744.34	3821.5	1.6874	0.045766	0.95423	0.091532	0.39498	FALSE
AC_000175.1:58296442-58296462	LOC107131450	85.848	94.801/109.29/164.52/135.02	85.848	122.16	0.50392	958.06	463.01	1.6874	0.95423	0.045769	0.091537	0.39498	TRUE
AC_000168.1:70904486-70904505	TRMT61B	399.6	331.8/266.27/317.8/297.05	399.6	307.43	-0.37724	834.51	2984.1	1.6874	0.045767	0.95423	0.091535	0.39498	FALSE
AC_000161.1:113868139-113868158	GIMAP4	445.59	549.64/535.51/538.52/593.1	445.59	544.08	0.28752	846.02	3407.6	1.6872	0.95422	0.045779	0.091558	0.39505	TRUE
AC_000186.1:28704527-28704547	ROBO3	88.914	108.92/143.07/85.837/149.03	88.914	125.99	0.49815	908.71	483.01	1.6872	0.95422	0.045783	0.091566	0.39505	TRUE
AC_000162.1:23525754-23525774	SOCS2	241.19	222.88/158.97/174.74/172.03	241.19	173.38	-0.47388	887.21	1615.2	1.6872	0.045782	0.95422	0.091565	0.39505	FALSE
AC_000164.1:20548287-20548306	TICAM1	107.31	110.94/167.91/129.78/228.04	107.31	148.84	0.46828	2812	605.98	1.6872	0.95421	0.045786	0.091572	0.39506	TRUE
AC_000167.1:19143601-19143620	TMEM202	833.95	675.71/703.42/659.1/790.13	833.95	689.56	-0.27391	3808.8	7323.8	1.6871	0.045787	0.95421	0.091575	0.39506	FALSE
AC_000159.1:36675780-36675800	CD302	55.188	25.213/16.89/29.634/36.006	55.188	27.423	-0.98317	64.796	272.15	1.687	0.045797	0.9542	0.091595	0.39511	FALSE
AC_000162.1:57669895-57669915	PMEL	53.144	81.69/114.26/54.159/79.013	53.144	80.352	0.58738	613.06	260.1	1.687	0.95418	0.045821	0.091642	0.39526	TRUE
AC_000163.1:93643798-93643817	CCNI	119.57	130.1/197.71/84.815/224.04	119.57	163.91	0.45173	4052.4	690.56	1.687	0.9542	0.0458	0.0916	0.39511	TRUE
AC_000164.1:59525204-59525224	POU4F3	279	293.48/396.42/331.08/375.06	279	353.07	0.3386	2132.5	1927.7	1.687	0.9542	0.0458	0.0916	0.39511	TRUE
AC_000184.1:13410875-13410895	RWDD4	90.958	144.22/143.07/102.19/114.02	90.958	128.54	0.4944	454.11	496.42	1.687	0.95419	0.045807	0.091614	0.39515	TRUE
AC_000164.1:1343940-1343960	SQSTM1	27.594	59.502/37.754/43.94/48.008	27.594	45.974	0.71616	86.286	118.72	1.6869	0.95392	0.046075	0.09215	0.39659	TRUE
AC_000176.1:51746742-51746762	ARL16	348.5	259.19/268.25/368.89/245.04	348.5	263.72	-0.40082	3817	2526.3	1.6867	0.045826	0.95417	0.091652	0.39528	FALSE
AC_000168.1:103670208-103670227	C11H9orf69	192.14	297.51/202.68/249.33/253.04	192.14	251.19	0.38489	1501.9	1225.8	1.6867	0.95417	0.045832	0.091665	0.3953	TRUE
AC_000176.1:20708801-20708820	TLCD1	50.078	56.477/21.858/8.1749/26.004	50.078	23.931	-1.0348	438.7	242.2	1.6864	0.045855	0.95414	0.091711	0.39543	FALSE
AC_000186.1:40929511-40929530	TMEM258	79.716	96.818/159.96/80.727/132.02	79.716	114.42	0.51597	1276.2	423.47	1.6864	0.95414	0.045858	0.091716	0.39543	TRUE
AC_000172.1:50339486-50339505	LOC783488	308.64	352.98/422.25/405.68/369.06	308.64	387.37	0.32683	1023.2	2179.3	1.6864	0.95414	0.045856	0.091711	0.39543	TRUE
AC_000184.1:32915200-32915219	ADRB3	244.26	377.19/301.04/267.73/324.06	244.26	312.55	0.35439	2150.5	1640.1	1.6863	0.95413	0.045873	0.091747	0.39553	TRUE
AC_000158.1:67410038-67410058	CCDC58	551.88	703.94/540.48/745.96/624.11	551.88	664.03	0.26645	8387.9	4423.2	1.6863	0.95413	0.045873	0.091747	0.39553	TRUE
AC_000181.1:47993861-47993880	SMAD2	12.264	26.221/36.761/20.437/21.004	12.264	23.613	0.89188	65.523	45.295	1.6862	0.9525	0.047501	0.095002	0.40335	TRUE
AC_000175.1:62549341-62549360	RPL28	22.484	15.128/3.9741/10.219/2.0003	22.484	7.0964	-1.5363	36.656	93.011	1.6862	0.045883	0.95412	0.091767	0.39559	FALSE
AC_000180.1:16521893-16521912	RPL7L1	29.638	3.0256/11.922/19.415/10.002	29.638	10.962	-1.3569	45.431	129.29	1.6861	0.045885	0.95412	0.09177	0.39559	FALSE
AC_000183.1:45823837-45823856	FANK1	153.3	230.95/223.54/180.87/186.03	153.3	204.79	0.41543	653.39	932.53	1.6861	0.95411	0.045889	0.091777	0.39559	TRUE
AC_000180.1:29633036-29633056	LOC788663	75.628	40.341/43.715/24.525/60.01	75.628	42.028	-0.83259	211.81	397.47	1.6861	0.045892	0.95411	0.091784	0.3956	FALSE
AC_000160.1:75294033-75294052	LRRC40	85.848	53.451/45.702/68.465/25.004	85.848	49.577	-0.78001	330.2	463.01	1.686	0.045903	0.9541	0.091805	0.39567	FALSE
AC_000170.1:47905328-47905347	LOC787679	1100.7	1319.1/1320.4/1113.8/1224.2	1100.7	1271.7	0.20814	10598	10286	1.6859	0.9541	0.045903	0.091807	0.39567	TRUE
AC_000185.1:8377945-8377964	GNG4	21.462	19.162/49.677/25.547/49.008	21.462	37.277	0.76901	252.38	88.001	1.6859	0.95358	0.046418	0.092836	0.39838	TRUE
AC_000174.1:60495731-60495750	RNFT2	228.93	279.36/296.07/305.54/293.05	228.93	294.56	0.36228	118.72	1516	1.6857	0.95407	0.045929	0.091857	0.39585	TRUE
AC_000168.1:47412222-47412242	TEX37	47.012	26.221/72.528/185.98/72.012	47.012	72.27	0.60983	5016.8	224.53	1.6856	0.95403	0.045972	0.091944	0.39603	TRUE
AC_000171.1:24755585-24755604	TGS1	124.68	61.52/77.496/95.033/81.014	124.68	79.255	-0.64714	189.9	726.37	1.6856	0.045935	0.95407	0.09187	0.39588	FALSE
AC_000180.1:27035323-27035342	PPT2	29.638	5.0426/9.9353/13.284/12.002	29.638	10.969	-1.3561	14.205	129.29	1.6855	0.045946	0.95405	0.091891	0.39596	FALSE
AC_000181.1:21911949-21911968	INO80C	52.122	31.264/41.728/19.415/19.003	52.122	25.34	-1.0121	126.31	254.11	1.6854	0.045956	0.95404	0.091912	0.39602	FALSE
AC_000172.1:52306167-52306186	TRPC2	64.386	57.485/7.9483/38.831/29.005	64.386	33.918	-0.90501	426.04	327.52	1.6854	0.045956	0.95404	0.091913	0.39602	FALSE
AC_000163.1:26103096-26103115	H2AFZ	68.474	103.88/96.373/65.399/113.02	68.474	100.12	0.5416	466.76	352.68	1.6854	0.95404	0.045963	0.091925	0.39602	TRUE
nc_guide295163	nc_guide295163	109.35	142.2/166.91/160.43/118.02	109.35	151.32	0.46494	506.04	619.93	1.6854	0.95404	0.045959	0.091917	0.39602	TRUE
AC_000159.1:131799149-131799168	ALPL	162.5	228.93/217.58/163.5/214.04	162.5	215.81	0.40716	971.67	1000.7	1.6853	0.95404	0.045963	0.091925	0.39602	TRUE
AC_000170.1:75356842-75356862	ZSWIM3	35.77	30.256/12.916/16.35/7.0012	35.77	14.633	-1.2339	102.73	161.87	1.6853	0.045969	0.95403	0.091938	0.39603	FALSE
AC_000172.1:45393896-45393916	LOC783210	2211.6	2460.8/2486.8/2665/2259.4	2211.6	2473.8	0.16157	27626	24206	1.6852	0.95403	0.04597	0.091941	0.39603	TRUE
AC_000167.1:27916771-27916791	LOC784925	128.77	73.622/190.76/159.41/196.03	128.77	175.08	0.44029	3741.6	755.24	1.6852	0.95403	0.045972	0.091944	0.39603	TRUE
AC_000172.1:31443959-31443979	TMEM136	38.836	83.707/36.761/100.14/39.007	38.836	61.357	0.64648	1036.1	178.6	1.6852	0.95394	0.046063	0.092127	0.39655	TRUE
AC_000163.1:41512272-41512292	SLIT2	134.9	202.71/169.89/195.18/127.02	134.9	182.54	0.43347	1269.5	798.93	1.6852	0.95402	0.045979	0.091958	0.39607	TRUE
AC_000172.1:79527680-79527700	LOC531097	1153.8	1240.5/1343.3/1387.7/1316.2	1153.8	1329.7	0.20454	3897.3	10897	1.6851	0.95402	0.045984	0.091968	0.39608	TRUE
AC_000187.1:32371355-32371375	LOC107132001	167.61	250.11/202.68/241.16/152.03	167.61	221.92	0.40286	2140.1	1038.9	1.6851	0.95401	0.045988	0.091975	0.39608	TRUE
AC_000181.1:845447-845467	PQLC1	508.95	664.61/578.24/614.14/617.1	508.95	615.62	0.27402	1267.4	4007.2	1.6851	0.95401	0.045988	0.091976	0.39608	TRUE
AC_000175.1:64877016-64877035	ZNF419	199.29	257.17/266.27/188.02/262.04	199.29	259.61	0.3798	1726.9	1281.4	1.6851	0.95401	0.045988	0.091976	0.39608	TRUE
AC_000163.1:87001684-87001704	SULT1D1	23.506	44.375/51.664/12.262/36.006	23.506	40.19	0.74918	315.54	98.068	1.6848	0.95358	0.046422	0.092844	0.39838	TRUE
AC_000160.1:16309836-16309856	HAX1	105.27	134.13/159.96/158.39/93.016	105.27	146.26	0.4707	1105.6	592.07	1.6848	0.95399	0.046015	0.09203	0.39629	TRUE
AC_000161.1:19511747-19511766	THSD7A	317.84	265.24/229.51/197.22/246.04	317.84	237.77	-0.41719	845.24	2258.6	1.6848	0.046018	0.95398	0.092036	0.3963	FALSE
AC_000186.1:44982403-44982422	CNIH2	141.04	274.32/173.87/165.54/206.04	141.04	189.95	0.42696	2743.5	843.05	1.6847	0.95398	0.046022	0.092044	0.39631	TRUE
AC_000165.1:28707588-28707607	CCDC171	51.1	44.375/26.825/22.481/20.003	51.1	24.653	-1.0221	140	248.14	1.6847	0.046026	0.95397	0.092052	0.39633	FALSE
AC_000180.1:9973339-9973359	MAPK14	260.61	225.91/125.19/199.26/180.03	260.61	189.65	-0.45651	1885	1774.4	1.6846	0.046031	0.95397	0.092062	0.39636	FALSE
AC_000164.1:28590854-28590874	ALDH7A1	217.69	306.59/238.45/259.55/303.05	217.69	281.3	0.36839	1140.7	1426.2	1.6846	0.95396	0.046036	0.092073	0.39638	TRUE
AC_000183.1:37869495-37869515	KCNK18	65.408	38.324/30.8/47.006/31.005	65.408	34.664	-0.89686	64.675	333.78	1.6845	0.046047	0.95395	0.092094	0.39646	FALSE
AC_000178.1:29182806-29182825	TJP1	80.738	168.42/105.31/102.19/126.02	80.738	115.67	0.51333	1059.7	430.02	1.6844	0.95395	0.04605	0.0921	0.39646	TRUE
AC_000186.1:9117399-9117419	ME3	675.54	759.41/857.42/733.7/845.14	675.54	802.28	0.24773	3806.2	5661.4	1.6844	0.95395	0.046052	0.092103	0.39646	TRUE
AC_000167.1:26054703-26054723	ZNF219	6.132	5.0426/24.838/15.328/12.002	6.132	13.665	1.04	68.24	20.006	1.6842	0.94964	0.050363	0.10073	0.41568	TRUE
AC_000187.1:148687613-148687632	LOC101906345	379.16	546.62/483.85/452.69/438.07	379.16	468.27	0.3038	2511.9	2799.3	1.6842	0.95393	0.046073	0.092146	0.39659	TRUE
AC_000159.1:6213811-6213830	MSTN	329.08	421.56/394.43/401.59/420.07	329.08	410.83	0.31923	184.92	2356.1	1.6842	0.95393	0.046073	0.092147	0.39659	TRUE
AC_000162.1:70589738-70589758	TMEM263	165.56	249.1/193.74/226.85/212.04	165.56	219.44	0.40435	550.08	1023.6	1.6842	0.95392	0.046076	0.092152	0.39659	TRUE
AC_000164.1:11080264-11080283	LOC100138521	114.46	146.23/168.9/138.97/181.03	114.46	157.57	0.45766	384.37	655.08	1.6841	0.95392	0.046079	0.092159	0.39659	TRUE
AC_000183.1:20862596-20862615	CPN1	355.65	431.65/451.06/366.85/456.08	355.65	441.35	0.31068	1985.4	2589.5	1.6841	0.95392	0.04608	0.092161	0.39659	TRUE
AC_000159.1:122136715-122136734	TMEM234	157.39	160.35/96.373/105.25/105.02	157.39	105.13	-0.57756	1042	962.7	1.6841	0.046084	0.95392	0.092168	0.39659	FALSE
AC_000186.1:44194157-44194176	CDC42EP2	141.04	98.835/85.444/81.749/106.02	141.04	92.139	-0.60879	130.08	843.05	1.684	0.046088	0.95391	0.092175	0.39659	FALSE
AC_000162.1:107052367-107052386	TSPAN9	112.42	127.07/67.56/60.29/72.012	112.42	69.786	-0.68013	1127.3	640.98	1.684	0.046092	0.95391	0.092184	0.39659	FALSE
AC_000159.1:19690634-19690654	NFE2L2	58.254	25.213/47.69/22.481/34.006	58.254	29.609	-0.95293	138.79	290.41	1.684	0.046093	0.95391	0.092186	0.39659	FALSE
AC_000169.1:32632397-32632417	LNX2	563.12	646.46/748.13/648.88/704.12	563.12	676.5	0.26422	2519.5	4533.3	1.684	0.95391	0.046094	0.092187	0.39659	TRUE
AC_000182.1:26603467-26603487	KCTD13	96.068	163.38/106.31/176.78/97.016	96.068	134.84	0.48489	1606.1	530.24	1.6839	0.9539	0.046096	0.092193	0.3966	TRUE
AC_000166.1:91086637-91086656	MTRF1L	38.836	16.136/23.845/2.0437/17.003	38.836	16.57	-1.181	88.101	178.6	1.6839	0.0461	0.9539	0.0922	0.39661	FALSE
AC_000168.1:6613873-6613893	MAP4K4	25.55	47.4/38.748/61.312/35.006	25.55	43.074	0.73122	145.05	108.31	1.6838	0.95356	0.046435	0.09287	0.39846	TRUE
AC_000181.1:50446265-50446284	SKA1	14.308	1.0085/5.9612/15.328/0	14.308	3.4849	-1.7711	54.889	54.367	1.6837	0.046118	0.95388	0.092235	0.39675	FALSE
AC_000182.1:34084430-34084449	DNAJC30	462.96	539.56/526.57/587.57/592.1	462.96	563.56	0.28312	1111.8	3570.2	1.6837	0.95388	0.046125	0.092249	0.39679	TRUE
AC_000185.1:44714582-44714601	2008-03-01	222.8	286.42/288.12/284.08/320.05	222.8	287.27	0.36525	362.12	1466.9	1.6835	0.95386	0.046144	0.092288	0.39694	TRUE
AC_000187.1:65395131-65395151	TRPC5OS	376.09	544.6/517.63/411.81/407.07	376.09	464.72	0.30454	5101	2771.8	1.6834	0.95385	0.04615	0.0923	0.39697	TRUE
AC_000165.1:23007567-23007587	LOC515953	30.66	44.375/41.728/82.771/56.01	30.66	50.192	0.69327	400.23	134.63	1.6833	0.95366	0.046345	0.09269	0.39802	TRUE
AC_000180.1:45188220-45188239	GCM2	13.286	17.145/26.825/23.503/32.005	13.286	25.164	0.87299	38.878	49.797	1.6832	0.95242	0.047585	0.09517	0.40388	TRUE
AC_000173.1:33542820-33542840	ADSS	48.034	23.196/13.909/29.634/22.004	48.034	22.6	-1.055	41.905	230.4	1.6832	0.046165	0.95384	0.09233	0.39707	FALSE
AC_000159.1:133374237-133374256	PLA2G2E	42.924	71.605/82.463/30.656/62.011	42.924	66.808	0.62644	532.69	201.34	1.6832	0.95377	0.046225	0.09245	0.39742	TRUE
AC_000173.1:5659454-5659473	LOC514121	124.68	169.43/183.8/170.65/146.02	124.68	170.04	0.44455	255.64	726.37	1.683	0.95381	0.046192	0.092384	0.39725	TRUE
AC_000161.1:114618880-114618899	SMARCD3	212.58	350.96/248.38/235.03/302.05	212.58	275.22	0.37106	2930.9	1385.7	1.6828	0.95379	0.046206	0.092412	0.39735	TRUE
AC_000159.1:13854374-13854394	DNAJC10	178.85	165.4/232.49/288.17/238.04	178.85	235.26	0.39361	2565.1	1123.9	1.6828	0.95379	0.046208	0.092417	0.39735	TRUE
AC_000162.1:77648010-77648030	FGD4	48.034	75.639/71.534/75.618/49.008	48.034	73.576	0.60494	205.39	230.4	1.6828	0.95375	0.046246	0.092493	0.39755	TRUE
AC_000174.1:73273747-73273766	MIF	275.94	296.5/361.65/354.59/344.06	275.94	349.32	0.33912	999.04	1902	1.6827	0.95378	0.04622	0.092439	0.39742	TRUE
AC_000158.1:148013761-148013781	S100B	80.738	96.818/132.14/99.121/133.02	80.738	115.63	0.51287	400.51	430.02	1.6826	0.95377	0.046225	0.09245	0.39742	TRUE
AC_000165.1:96781593-96781612	SLC44A1	30.66	42.358/40.735/68.465/58.01	30.66	50.184	0.69303	181.99	134.63	1.6826	0.95359	0.046415	0.092829	0.39838	TRUE
AC_000160.1:14400813-14400832	MEF2D	187.03	132.12/158.97/108.32/126.02	187.03	129.07	-0.53165	447.66	1186.4	1.6826	0.046225	0.95377	0.09245	0.39742	FALSE
AC_000171.1:32213996-32214015	CRH	170.67	132.12/102.33/124.67/107.02	170.67	115.84	-0.5551	201.02	1062	1.6826	0.04623	0.95377	0.09246	0.39745	FALSE
AC_000167.1:21756139-21756159	PRMT5	80.738	29.247/44.709/66.421/47.008	80.738	45.858	-0.80269	233.8	430.02	1.6825	0.046239	0.95376	0.092477	0.3975	FALSE
AC_000166.1:69196574-69196593	L3MBTL3	411.86	503.25/507.7/413.86/565.1	411.86	505.47	0.29482	3986.2	3096	1.6823	0.95375	0.046253	0.092505	0.39757	TRUE
AC_000159.1:6538027-6538047	OSGEPL1	164.54	158.34/262.29/200.29/236.04	164.54	218.16	0.40481	2055.2	1015.9	1.6823	0.95375	0.046254	0.092508	0.39757	TRUE
AC_000186.1:44553427-44553447	RNASEH2C	45.99	36.307/14.903/27.59/13.002	45.99	21.247	-1.0788	125.09	218.69	1.6823	0.046255	0.95374	0.092511	0.39757	FALSE
AC_000174.1:63676928-63676947	OAS1Z	2918.8	3693.2/3243.9/3090.1/3214.5	2918.8	3229.2	0.14575	78350	34045	1.6822	0.95374	0.046261	0.092521	0.39759	TRUE
AC_000176.1:44358003-44358022	CD300LG	148.19	157.33/65.573/126.71/69.012	148.19	97.861	-0.59367	2081.2	895.05	1.6822	0.046261	0.95374	0.092523	0.39759	FALSE
AC_000172.1:78044153-78044172	C15H11orf49	305.58	173.46/281.17/234.01/221.04	305.58	227.52	-0.42391	1961.4	2153	1.6822	0.046267	0.95373	0.092534	0.39762	FALSE
AC_000187.1:142565797-142565817	LOC107131238	74.606	28.238/43.715/47.006/39.007	74.606	41.361	-0.83576	71.717	391.01	1.682	0.046282	0.95372	0.092564	0.39773	FALSE
AC_000165.1:105227427-105227446	LOC107132738	48.034	78.664/63.586/68.465/113.02	48.034	73.565	0.60471	569.42	230.4	1.682	0.95368	0.04632	0.09264	0.39788	TRUE
AC_000164.1:13852601-13852620	JUNB	143.08	72.613/134.13/50.071/115.02	143.08	93.816	-0.60366	1479.2	857.85	1.682	0.046288	0.95371	0.092575	0.39776	FALSE
AC_000167.1:103948084-103948103	CTDSPL2	96.068	59.502/71.534/55.181/47.008	96.068	57.342	-0.73447	105.85	530.24	1.6819	0.046292	0.95371	0.092584	0.39778	FALSE
AC_000167.1:35567543-35567563	GPR176	112.42	184.56/116.24/138.97/171.03	112.42	155	0.45989	963.2	640.98	1.6819	0.95371	0.046294	0.092587	0.39778	TRUE
AC_000169.1:66605216-66605236	GPC5	28.616	13.111/49.677/52.115/45.008	28.616	47.342	0.70691	401.82	123.99	1.6817	0.95345	0.046547	0.093094	0.39888	TRUE
AC_000175.1:63423437-63423457	LENG1	118.55	76.647/72.528/94.012/43.007	118.55	74.588	-0.66141	461.03	683.43	1.6817	0.046311	0.95369	0.092622	0.39786	FALSE
AC_000180.1:7332450-7332470	HSD17B8	101.18	108.92/53.651/67.443/55.009	101.18	61.226	-0.71549	803.12	564.44	1.6817	0.046314	0.95369	0.092627	0.39786	FALSE
AC_000180.1:19458969-19458988	RCAN2	619.33	754.37/724.29/606.99/784.13	619.33	739.33	0.25513	6658	5091.6	1.6817	0.95369	0.046314	0.092627	0.39786	TRUE
AC_000164.1:100431572-100431591	RGMB	156.37	204.73/208.64/338.24/208.04	156.37	208.34	0.41172	5629	955.14	1.6817	0.95369	0.046315	0.09263	0.39786	TRUE
AC_000166.1:93304036-93304056	TFB1M	188.05	103.88/155.98/168.61/65.011	188.05	129.93	-0.52994	2356	1194.3	1.6817	0.046315	0.95368	0.09263	0.39786	FALSE
AC_000181.1:4536192-4536211	FBXO15	79.716	152.29/88.424/122.62/106.02	79.716	114.32	0.51473	749.95	423.47	1.6816	0.95368	0.046324	0.092647	0.39789	TRUE
AC_000173.1:3731267-3731286	AVPR1B	40.88	40.341/58.618/69.487/81.014	40.88	64.053	0.63535	303	189.91	1.6815	0.9536	0.046402	0.092804	0.3983	TRUE
AC_000161.1:114424590-114424609	ASIC3	466.03	574.85/612.02/558.96/545.09	466.03	566.91	0.28214	879	3599	1.6815	0.95367	0.046332	0.092664	0.39795	TRUE
AC_000160.1:14236524-14236544	BCAN	25.55	56.477/32.787/51.093/35.006	25.55	43.05	0.73042	138.34	108.31	1.6815	0.95334	0.046664	0.093328	0.3995	TRUE
AC_000166.1:24539163-24539182	LOC524129	391.42	492.16/434.17/472.1/517.09	391.42	482.13	0.29999	1241	2909.9	1.6815	0.95366	0.046337	0.092674	0.39797	TRUE
AC_000160.1:10246406-10246426	APCS	1095.6	1303/1307.5/1150.6/1228.2	1095.6	1265.6	0.20796	5924.4	10227	1.6813	0.95365	0.046354	0.092708	0.39809	TRUE
AC_000162.1:104840740-104840760	ANO2	62.342	104.89/79.483/57.224/108.02	62.342	92.184	0.55693	598.52	315.06	1.6813	0.95363	0.046366	0.092732	0.39813	TRUE
AC_000162.1:56317510-56317529	ARHGAP9	88.914	76.647/131.15/120.58/185.03	88.914	125.86	0.49666	1993	483.01	1.6812	0.95364	0.046359	0.092718	0.39811	TRUE
AC_000159.1:129728583-129728603	LOC100849054	443.55	461.9/373.57/317.8/305.05	443.55	345.68	-0.35871	5570.8	3388.6	1.6812	0.046366	0.95363	0.092733	0.39813	FALSE
AC_000167.1:25449602-25449621	LOC100296123	111.4	69.588/68.554/32.7/75.013	111.4	69.071	-0.68173	452.9	633.95	1.6811	0.046369	0.95363	0.092738	0.39813	FALSE
AC_000176.1:5340101-5340121	STXBP4	172.72	125.06/108.3/180.87/110.02	172.72	117.54	-0.5514	1403.2	1077.4	1.6811	0.04637	0.95363	0.09274	0.39813	FALSE
AC_000182.1:390286-390306	DECR2	26.572	27.23/33.78/55.181/63.011	26.572	44.48	0.72205	289.98	113.5	1.681	0.95332	0.046677	0.093355	0.39958	TRUE
AC_000170.1:51897033-51897053	C13H20orf27	201.33	266.25/246.4/257.51/314.05	201.33	261.88	0.37767	1000	1297.3	1.681	0.95362	0.046384	0.092768	0.39823	TRUE
AC_000163.1:85210377-85210396	LOC100140490	165.56	196.66/208.64/246.27/230.04	165.56	219.34	0.40366	489.49	1023.6	1.6809	0.95361	0.046393	0.092785	0.39827	TRUE
AC_000182.1:1747110-1747129	PGP	55.188	27.23/27.819/64.377/15.003	55.188	27.524	-0.97806	505.04	272.15	1.6809	0.046393	0.95361	0.092786	0.39827	FALSE
AC_000164.1:59136247-59136266	SH3RF2	119.57	158.34/161.95/165.54/178.03	119.57	163.74	0.45031	79.933	690.56	1.6809	0.9536	0.046395	0.092791	0.39828	TRUE
AC_000172.1:80842744-80842764	LOC790274	37.814	9.0767/11.922/53.137/20.003	37.814	15.963	-1.1942	487.33	172.99	1.6808	0.046397	0.9536	0.092795	0.39828	FALSE
AC_000176.1:49067488-49067508	TEX2	38.836	70.596/63.586/33.722/59.01	38.836	61.298	0.64512	285.8	178.6	1.6808	0.95351	0.046489	0.092979	0.39861	TRUE
AC_000178.1:22054972-22054991	GDPGP1	189.07	259.19/247.39/247.29/243.04	189.07	247.34	0.38579	52.957	1202.2	1.6806	0.95358	0.046417	0.092834	0.39838	TRUE
AC_000165.1:102113790-102113810	LPAR1	782.85	1020.6/930.94/911.5/843.14	782.85	921.22	0.23454	5388.3	6779	1.6806	0.95358	0.046419	0.092838	0.39838	TRUE
AC_000158.1:98202071-98202090	SEC62	153.3	107.91/137.11/96.055/88.015	153.3	101.98	-0.58332	499.7	932.53	1.6804	0.046435	0.95356	0.092871	0.39846	FALSE
AC_000163.1:92603349-92603368	CXCL9	2771.7	3048.7/2974.6/3095.2/3258.6	2771.7	3072	0.14837	15122	31946	1.6803	0.95355	0.046446	0.092892	0.39854	TRUE
AC_000183.1:16071043-16071062	LOC107131872	359.74	382.23/266.27/281.01/246.04	359.74	273.64	-0.39343	4220.6	2625.8	1.6803	0.046449	0.95355	0.092898	0.39854	FALSE
AC_000159.1:121825196-121825215	ZBTB8OS	87.892	52.443/59.612/22.481/50.008	87.892	51.226	-0.76729	299.85	476.33	1.6803	0.046451	0.95355	0.092902	0.39854	FALSE
AC_000167.1:25589418-25589438	LOC522609	82.782	75.639/42.722/52.115/35.006	82.782	47.418	-0.79108	331.52	443.16	1.6803	0.046454	0.95355	0.092907	0.39855	FALSE
AC_000178.1:55879201-55879220	CKMT1B	53.144	69.588/81.47/134.89/79.013	53.144	80.242	0.58542	1034.2	260.1	1.6802	0.95352	0.046482	0.092963	0.39859	TRUE
AC_000169.1:66605385-66605405	GPC5	82.782	64.545/110.28/126.71/126.02	82.782	118.15	0.50809	1023.6	443.16	1.6802	0.95354	0.046464	0.092928	0.39858	TRUE
NC_016145.1:3849851-3849870	EIF2S3Y	543.7	680.75/565.32/699.98/628.11	543.7	654.43	0.26697	3800.2	4343.3	1.6801	0.95353	0.046468	0.092937	0.39858	TRUE
AC_000182.1:287800-287819	FAM234A	239.15	309.61/303.03/286.12/358.06	239.15	306.32	0.35583	1035.6	1598.6	1.6801	0.95353	0.046469	0.092937	0.39858	TRUE
AC_000179.1:29391674-29391694	RYBP	125.71	153.29/175.86/166.56/192.03	125.71	171.21	0.44269	265.9	733.57	1.6801	0.95353	0.046471	0.092942	0.39858	TRUE
AC_000162.1:54916334-54916353	LRIG3	238.13	265.24/278.19/357.65/332.06	238.13	305.12	0.35634	1933.6	1590.3	1.6801	0.95353	0.046473	0.092946	0.39858	TRUE
AC_000173.1:55804171-55804191	LOC525101	200.31	264.23/244.41/298.38/257.04	200.31	260.64	0.37814	571.34	1289.3	1.6801	0.95353	0.046474	0.092947	0.39858	TRUE
AC_000163.1:97604044-97604064	BMP3	73.584	96.818/116.24/136.93/81.014	73.584	106.53	0.52781	587.97	384.58	1.68	0.95352	0.046478	0.092956	0.39858	TRUE
AC_000158.1:141531260-141531280	PCP4	763.43	845.14/903.12/896.18/1026.2	763.43	899.65	0.23658	6334.8	6574	1.68	0.95352	0.046476	0.092952	0.39858	TRUE
AC_000158.1:147556096-147556115	COL6A2	142.06	269.27/181.82/200.29/172.03	142.06	191.05	0.42489	2217.1	850.44	1.68	0.95352	0.046476	0.092952	0.39858	TRUE
AC_000184.1:18251529-18251549	FRG1	470.12	400.38/309.98/398.53/339.06	470.12	368.79	-0.34937	2074.9	3637.6	1.68	0.046476	0.95352	0.092953	0.39858	FALSE
AC_000174.1:63466253-63466272	DDX54	279	176.49/255.34/234.01/160.03	279	205.25	-0.44107	2069.3	1927.7	1.6799	0.046489	0.95351	0.092978	0.39861	FALSE
AC_000164.1:17120111-17120130	ELOF1	269.81	249.1/228.51/166.56/121.02	269.81	197.54	-0.44785	3477.6	1850.7	1.6799	0.04649	0.95351	0.092981	0.39861	FALSE
AC_000173.1:41028923-41028942	FASLG	108.33	189.6/163.93/135.91/134.02	108.33	149.92	0.46508	740	612.95	1.6798	0.9535	0.046496	0.092991	0.39864	TRUE
AC_000163.1:105367201-105367220	EVC2	51.1	75.639/79.483/131.82/66.011	51.1	77.561	0.59253	1028.3	248.14	1.6798	0.95347	0.046528	0.093055	0.39879	TRUE
AC_000172.1:79966555-79966574	LOC104974340	80.738	133.12/139.09/79.705/98.017	80.738	115.57	0.51213	818.65	430.02	1.6797	0.95349	0.046506	0.093011	0.39869	TRUE
AC_000165.1:20444812-20444831	ELAVL2	193.16	238.01/296.07/246.27/258.04	193.16	252.16	0.3828	732.69	1233.7	1.6797	0.95349	0.046506	0.093012	0.39869	TRUE
AC_000180.1:27207267-27207287	DXO	70.518	113.96/78.489/104.23/101.02	70.518	102.62	0.53498	238.74	365.38	1.6796	0.95348	0.04652	0.09304	0.39876	TRUE
AC_000172.1:48794990-48795010	LOC617817	430.26	328.78/339.79/235.03/351.06	430.26	334.28	-0.36318	3397.8	3265.3	1.6796	0.046516	0.95348	0.093031	0.39874	FALSE
AC_000169.1:34676746-34676765	TNFRSF19	18.396	44.375/30.8/34.743/29.005	18.396	32.771	0.80005	52.2	73.261	1.6795	0.95273	0.047271	0.094543	0.40229	TRUE
AC_000159.1:107841463-107841483	SLC23A3	89.936	140.18/95.379/167.59/114.02	89.936	127.1	0.49437	995.86	489.71	1.6795	0.95347	0.04653	0.09306	0.39879	TRUE
AC_000183.1:39676684-39676703	PRDX3	41.902	42.358/88.424/38.831/122.02	41.902	65.391	0.62995	1657.8	195.61	1.6795	0.9534	0.046595	0.09319	0.3991	TRUE
AC_000160.1:117184140-117184159	COPS8	153.3	90.767/113.26/152.26/64.011	153.3	102.01	-0.58288	1407.2	932.53	1.6794	0.046535	0.95346	0.09307	0.39882	FALSE
AC_000162.1:100244379-100244399	OLR1	157.39	91.775/105.31/105.25/117.02	157.39	105.28	-0.57554	106.74	962.7	1.6793	0.046548	0.95345	0.093095	0.39888	FALSE
AC_000187.1:34407036-34407055	PRRG3	397.56	423.58/498.75/479.25/539.09	397.56	489	0.29801	2326.5	2965.5	1.6793	0.95345	0.04655	0.0931	0.39888	TRUE
AC_000182.1:27140037-27140057	CCDC189	86.87	61.52/42.722/58.246/27.005	86.87	50.484	-0.77124	264.52	469.66	1.6792	0.046552	0.95345	0.093104	0.39888	FALSE
AC_000175.1:6552371-6552390	MAF	205.42	277.34/269.25/209.48/264.04	205.42	266.65	0.37474	1131.9	1329.3	1.6792	0.95345	0.046553	0.093106	0.39888	TRUE
AC_000161.1:12501281-12501300	PON2	50.078	103.88/90.411/37.809/62.011	50.078	76.211	0.59611	881.15	242.2	1.6792	0.95341	0.046586	0.093173	0.39908	TRUE
AC_000167.1:28256056-28256075	LOC521749	98.112	79.673/36.761/41.896/76.013	98.112	58.955	-0.72518	501.26	543.88	1.6792	0.046561	0.95344	0.093121	0.39893	FALSE
AC_000176.1:39132212-39132231	CDK5RAP3	120.6	63.537/80.476/133.86/72.012	120.6	76.244	-0.65459	1172.5	697.69	1.6791	0.046565	0.95344	0.093129	0.39895	FALSE
AC_000170.1:63351293-63351312	LOC101908058	388.36	526.45/482.86/474.15/428.07	388.36	478.5	0.30043	1626.6	2882.2	1.6791	0.95343	0.04657	0.09314	0.39897	TRUE
AC_000167.1:42701801-42701820	MGAT2	60.298	30.256/15.897/53.137/32.005	60.298	31.13	-0.93189	239.3	302.69	1.6791	0.046571	0.95343	0.093142	0.39897	FALSE
AC_000185.1:30822484-30822503	KAT6B	76.65	89.758/105.31/115.47/116.02	76.65	110.39	0.5206	169.68	403.94	1.6789	0.95341	0.04659	0.09318	0.39909	TRUE
AC_000160.1:6656811-6656830	HSD17B7	1889.7	1446.2/1574.7/1917/1730.3	1889.7	1652.5	-0.19336	41540	19954	1.6788	0.046592	0.95341	0.093183	0.39909	FALSE
nc_guide127173	nc_guide127173	783.87	950.02/898.15/946.25/717.12	783.87	922.2	0.23419	14663	6789.8	1.6787	0.9534	0.046601	0.093202	0.39912	TRUE
AC_000175.1:1780300-1780319	DDX19A	700.07	574.85/592.15/555.89/567.1	700.07	570.98	-0.2936	235.23	5913.5	1.6787	0.046605	0.9534	0.093209	0.39913	FALSE
AC_000167.1:23181879-23181898	LOC100336256	191.11	228.93/253.35/306.56/246.04	191.11	249.7	0.38398	1230.4	1217.9	1.6787	0.95339	0.04661	0.09322	0.39916	TRUE
AC_000183.1:45702339-45702358	DHX32	191.11	200.69/254.34/264.66/245.04	191.11	249.69	0.38396	889.4	1217.9	1.6786	0.95338	0.046619	0.093238	0.39922	TRUE
AC_000158.1:143368619-143368638	LOC101902114	132.86	81.69/92.399/68.465/90.015	132.86	85.853	-0.62408	126.61	784.32	1.6785	0.046626	0.95337	0.093252	0.39926	FALSE
AC_000186.1:48888539-48888559	LOC528168	99.134	57.485/45.702/75.618/62.011	99.134	59.748	-0.72102	153.12	550.72	1.6784	0.046631	0.95337	0.093262	0.39929	FALSE
AC_000160.1:100419156-100419176	LOC107131248	29.638	49.417/35.767/48.028/50.008	29.638	48.722	0.69858	56.82	129.29	1.6784	0.95315	0.046849	0.093699	0.40037	TRUE
AC_000168.1:72397671-72397690	CAD	87.892	62.528/68.554/37.809/40.007	87.892	51.267	-0.76614	244.52	476.33	1.6784	0.046638	0.95336	0.093275	0.39932	FALSE
AC_000161.1:118912080-118912099	RNF32	63.364	85.724/62.593/101.16/102.02	63.364	93.444	0.55321	381.51	321.28	1.6782	0.95334	0.046664	0.093327	0.3995	TRUE
AC_000168.1:102651449-102651469	CFAP77	55.188	33.281/21.858/52.115/18.003	55.188	27.569	-0.97579	253.08	272.15	1.6781	0.04666	0.95334	0.09332	0.3995	FALSE
AC_000175.1:65564516-65564536	ZNF814	25.55	39.332/46.696/30.656/68.012	25.55	43.014	0.72926	268.24	108.31	1.6781	0.953	0.046998	0.093997	0.401	TRUE
AC_000166.1:93437104-93437124	NOX3	75.628	56.477/143.07/100.14/118.02	75.628	109.08	0.52263	1360.7	397.47	1.678	0.95332	0.046677	0.093353	0.39958	TRUE
AC_000175.1:65907877-65907897	ZNF446	566.19	721.09/621.95/698.96/660.11	566.19	679.53	0.26285	1932.3	4563.5	1.6779	0.95332	0.046684	0.093367	0.39961	TRUE
AC_000171.1:19732608-19732628	HAS2	59.276	21.179/21.858/42.918/39.007	59.276	30.432	-0.93934	129.52	296.54	1.6778	0.046694	0.95331	0.093389	0.39969	FALSE
AC_000175.1:46939629-46939648	WDR62	105.27	138.17/146.05/146.13/172.03	105.27	146.09	0.469	245.23	592.07	1.6777	0.9533	0.046705	0.093409	0.39975	TRUE
AC_000167.1:20692893-20692912	LTB4R2	182.94	128.08/127.17/124.67/88.015	182.94	125.92	-0.5353	481.53	1155.1	1.6777	0.046707	0.95329	0.093414	0.39976	FALSE
AC_000182.1:19117791-19117810	LOC107131815	93.002	64.545/45.702/84.815/29.005	93.002	55.124	-0.74407	580.42	509.9	1.6776	0.046712	0.95329	0.093424	0.39978	FALSE
AC_000171.1:3733002-3733021	SLC45A4	82.782	101.86/38.748/56.203/31.005	82.782	47.475	-0.78939	1127.1	443.16	1.6776	0.046716	0.95328	0.093433	0.39978	FALSE
AC_000167.1:27045194-27045214	LOC784100	103.22	133.12/154/159.41/114.02	103.22	143.56	0.47202	447.26	578.23	1.6776	0.95328	0.046717	0.093434	0.39978	TRUE
AC_000187.1:28319494-28319514	LOC508073	15.33	29.247/27.819/28.612/27.005	15.33	28.216	0.83922	0.94832	59.002	1.6775	0.95218	0.047817	0.095635	0.40486	TRUE
AC_000174.1:45599121-45599140	LRCOL1	900.38	1237.5/1014.4/1087.3/974.17	900.38	1050.8	0.2227	14453	8043.6	1.6775	0.95328	0.046719	0.093438	0.39978	TRUE
NW_003100692.1:13793-13812	LOC510520	1327.6	1484.5/1384/1752.5/1552.3	1327.6	1518.4	0.19362	25054	12940	1.6775	0.95328	0.04672	0.09344	0.39978	TRUE
AC_000173.1:38076336-38076355	SELP	27.594	14.119/43.715/48.028/49.008	27.594	45.872	0.713	342.45	118.72	1.6775	0.95301	0.046993	0.093987	0.401	TRUE
AC_000170.1:53934121-53934140	SIRPB1	130.82	107.91/174.86/179.85/186.03	130.82	177.35	0.43623	1636.7	769.76	1.6774	0.95327	0.046729	0.093459	0.39984	TRUE
AC_000163.1:17543296-17543315	COL25A1	14.308	4.0341/4.9677/1.0219/3.0005	14.308	3.5173	-1.7608	2.9549	54.367	1.6774	0.046733	0.95327	0.093466	0.39986	FALSE
AC_000168.1:44242413-44242432	SH3RF3	299.44	478.04/372.57/356.63/380.06	299.44	376.32	0.32869	3587.4	2100.6	1.6773	0.95326	0.046743	0.093485	0.39992	TRUE
AC_000164.1:8768582-8768601	AKAP8L	207.47	172.46/120.22/171.67/112.02	207.47	145.95	-0.50453	1059.2	1345.4	1.6772	0.046749	0.95325	0.093498	0.39995	FALSE
AC_000181.1:35659036-35659056	COLEC12	238.13	258.18/323.89/286.12/362.06	238.13	305.01	0.3558	2053.7	1590.3	1.6771	0.95324	0.046757	0.093513	0.4	TRUE
AC_000158.1:93132736-93132756	LOC616200	60.298	38.324/16.89/51.093/24.004	60.298	31.164	-0.93039	234.48	302.69	1.6771	0.046759	0.95324	0.093518	0.40001	FALSE
AC_000160.1:90067975-90067995	PRKAA2	54.166	43.366/87.431/75.618/131.02	54.166	81.524	0.58105	1325.3	266.12	1.6771	0.95322	0.046783	0.093565	0.40006	TRUE
AC_000172.1:48747956-48747975	OR52D1	365.87	294.49/281.17/276.93/235.04	365.87	279.05	-0.38962	728.02	2680.4	1.6771	0.046762	0.95324	0.093523	0.40001	FALSE
AC_000162.1:89039954-89039974	GYS2	60.298	110.94/67.56/114.45/68.012	60.298	89.474	0.56167	675.08	302.69	1.677	0.95322	0.046784	0.093568	0.40006	TRUE
AC_000170.1:16493822-16493842	SFMBT2	373.03	451.82/469.94/417.94/535.09	373.03	460.88	0.30436	2505.1	2744.3	1.677	0.95323	0.046775	0.093549	0.40006	TRUE
AC_000169.1:75385360-75385380	LOC100337292	147.17	63.537/98.36/96.055/110.02	147.17	97.207	-0.59332	433.5	887.58	1.6769	0.046777	0.95322	0.093554	0.40006	FALSE
AC_000179.1:12473485-12473505	GORASP1	258.57	310.62/334.82/322.91/354.06	258.57	328.86	0.34578	346.17	1757.5	1.6769	0.95322	0.046781	0.093562	0.40006	TRUE
AC_000170.1:39847273-39847293	RIN2	168.63	84.715/112.27/116.49/153.03	168.63	114.38	-0.55598	794.13	1046.6	1.6769	0.046782	0.95322	0.093564	0.40006	FALSE
AC_000159.1:127832661-127832681	AUNIP	60.298	39.332/21.858/53.137/23.004	60.298	31.168	-0.93021	234.21	302.69	1.6769	0.046783	0.95322	0.093565	0.40006	FALSE
AC_000163.1:16835841-16835861	PLA2G12A	32.704	49.417/50.67/55.181/64.011	32.704	52.925	0.67805	48.456	145.43	1.6769	0.95306	0.046943	0.093885	0.40073	TRUE
AC_000160.1:14145664-14145683	MRPL24	106.29	85.724/78.489/40.875/52.009	106.29	65.249	-0.69551	454.65	599.02	1.6768	0.046787	0.95321	0.093574	0.40007	FALSE
AC_000180.1:7108523-7108542	LOC618733	175.78	80.681/109.29/165.54/131.02	175.78	120.16	-0.54512	1284.8	1100.6	1.6768	0.046791	0.95321	0.093581	0.40008	FALSE
AC_000161.1:60806004-60806024	ELMO1	275.94	417.53/315.94/382.18/307.05	275.94	349.06	0.33804	2881.9	1902	1.6767	0.95319	0.046805	0.09361	0.40017	TRUE
AC_000181.1:10462766-10462785	CDH19	1090.5	1206.2/1248.9/1438.8/1270.2	1090.5	1259.5	0.20777	11734	10169	1.6766	0.95319	0.046806	0.093611	0.40017	TRUE
AC_000158.1:136220722-136220741	RYK	772.63	883.46/888.22/930.92/956.16	772.63	909.57	0.23513	1254.8	6671	1.6766	0.95319	0.046809	0.093618	0.40018	TRUE
AC_000176.1:49361587-49361607	CEP95	150.23	107.91/91.405/137.95/91.015	150.23	99.658	-0.58731	559.11	910.01	1.6766	0.046815	0.95319	0.09363	0.40022	FALSE
AC_000160.1:20456596-20456615	ANP32E	76.65	78.664/144.06/39.853/142.02	76.65	110.34	0.51997	2704.4	403.94	1.6765	0.95318	0.046825	0.09365	0.40025	TRUE
AC_000187.1:42010181-42010201	PABPC5	201.33	237/242.42/281.01/299.05	201.33	261.72	0.37678	916.43	1297.3	1.6765	0.95318	0.046822	0.093644	0.40025	TRUE
AC_000168.1:74469330-74469349	CENPO	30.66	14.119/33.78/9.1968/8.0014	30.66	11.658	-1.3226	171.62	134.63	1.6765	0.046825	0.95318	0.09365	0.40025	FALSE
AC_000180.1:30730613-30730633	LOC529277	47.012	21.179/22.851/50.071/17.003	47.012	22.015	-1.0608	271.23	224.53	1.6764	0.046827	0.95317	0.093653	0.40025	FALSE
AC_000160.1:107157489-107157508	BMP8A	56.21	30.256/22.851/28.612/28.005	56.21	28.308	-0.96494	11.252	278.22	1.6764	0.046829	0.95317	0.093658	0.40025	FALSE
AC_000186.1:47505377-47505396	ORAOV1	39.858	69.588/55.638/88.902/47.008	39.858	62.613	0.6387	343.98	184.24	1.6764	0.95309	0.046907	0.093815	0.40063	TRUE
AC_000175.1:58254752-58254772	LOC787309	197.25	209.77/259.31/254.44/289.05	197.25	256.88	0.3794	1088.6	1265.5	1.6763	0.95316	0.046836	0.093671	0.40029	TRUE
AC_000169.1:71071164-71071183	LOC100336232	230.97	313.65/305.01/288.17/279.05	230.97	296.59	0.35938	246.89	1532.5	1.6762	0.95315	0.046847	0.093694	0.40036	TRUE
AC_000166.1:28695064-28695084	CLVS2	351.57	318.69/275.21/258.53/230.04	351.57	266.87	-0.39636	1393.7	2553.4	1.6761	0.046855	0.95314	0.093711	0.4004	FALSE
AC_000160.1:104118241-104118261	YBX1	58.254	54.46/19.871/22.481/37.006	58.254	29.744	-0.94662	271.29	290.41	1.6761	0.046864	0.95314	0.093728	0.40046	FALSE
AC_000160.1:59766421-59766440	SPATA1	587.65	688.82/625.93/755.16/718.12	587.65	703.47	0.25913	3038.1	4775.5	1.676	0.95313	0.046866	0.093732	0.40046	TRUE
AC_000176.1:42067641-42067660	LOC788196	133.88	130.1/86.437/72.552/87.015	133.88	86.726	-0.62062	694.08	791.62	1.676	0.046868	0.95313	0.093737	0.40046	FALSE
AC_000176.1:27728409-27728429	NLGN2	55.188	4.0341/34.774/20.437/55.009	55.188	27.605	-0.97397	469.78	272.15	1.6759	0.046875	0.95312	0.093751	0.4005	FALSE
AC_000172.1:66789366-66789385	PAMR1	56.21	65.554/81.47/86.858/98.017	56.21	84.164	0.57398	184.25	278.22	1.6759	0.95311	0.046893	0.093786	0.4006	TRUE
AC_000170.1:59998681-59998700	GCNT7	49.056	73.622/80.476/31.678/76.013	49.056	74.817	0.59899	631.97	236.29	1.6759	0.95309	0.046911	0.093821	0.40063	TRUE
AC_000187.1:91726843-91726863	PORCN	129.79	162.37/189.76/161.45/217.04	129.79	176.07	0.43701	755.74	762.49	1.6758	0.95311	0.046888	0.093777	0.40058	TRUE
AC_000167.1:26703648-26703667	TMEM55B	164.54	221.87/207.65/228.9/214.04	164.54	217.96	0.40344	85.561	1015.9	1.6758	0.95311	0.046889	0.093778	0.40058	TRUE
AC_000172.1:58570134-58570153	BBOX1	113.44	80.681/67.56/65.399/74.013	113.44	70.786	-0.67283	49.249	648.02	1.6757	0.046902	0.9531	0.093803	0.40063	FALSE
AC_000170.1:59146850-59146870	PCK1	254.48	343.9/253.35/329.04/319.05	254.48	324.05	0.34746	1814.1	1723.8	1.6756	0.95309	0.046905	0.09381	0.40063	TRUE
AC_000164.1:70859326-70859345	MED7	102.2	118/48.683/75.618/34.006	102.2	62.151	-0.70857	1424.5	571.33	1.6756	0.046907	0.95309	0.093814	0.40063	FALSE
AC_000160.1:6287918-6287937	RGS4	121.62	158.34/173.87/231.96/147.02	121.62	166.1	0.44657	1607.4	704.84	1.6756	0.95309	0.046909	0.093818	0.40063	TRUE
AC_000175.1:8246855-8246874	CMIP	168.63	192.63/182.81/253.42/253.04	168.63	222.83	0.40005	1454.2	1046.6	1.6756	0.95309	0.046912	0.093825	0.40063	TRUE
AC_000160.1:80884248-80884268	JAK1	62.342	32.273/49.677/27.59/33.006	62.342	32.639	-0.91302	105.35	315.06	1.6755	0.046913	0.95309	0.093827	0.40063	FALSE
AC_000177.1:31510341-31510361	NIM1K	24.528	42.358/40.735/48.028/21.004	24.528	41.546	0.73696	155.11	103.17	1.6755	0.95271	0.047291	0.094582	0.40237	TRUE
AC_000172.1:67827604-67827624	RAG1	155.34	213.81/135.12/238.09/200.03	155.34	206.92	0.41131	2073.9	947.59	1.6755	0.95308	0.04692	0.09384	0.40067	TRUE
AC_000158.1:53327366-53327386	IFT57	58.254	115.98/62.593/62.334/111.02	58.254	86.806	0.56741	874.18	290.41	1.6754	0.95306	0.046938	0.093876	0.40073	TRUE
AC_000177.1:10189837-10189856	OCLN	144.1	210.78/194.73/123.65/192.03	144.1	193.38	0.42184	1723.2	865.27	1.6753	0.95307	0.046933	0.093866	0.40073	TRUE
AC_000172.1:31572249-31572268	ARHGEF12	150.23	74.63/96.373/149.19/103.02	150.23	99.695	-0.58678	1033.4	910.01	1.6753	0.046935	0.95307	0.09387	0.40073	FALSE
AC_000166.1:30130225-30130245	GJA1	35.77	53.451/67.56/54.159/60.01	35.77	57.085	0.65963	46.686	161.87	1.6753	0.95295	0.047052	0.094104	0.40125	TRUE
AC_000182.1:27015824-27015843	ZNF689	135.93	225.91/141.08/260.58/139.02	135.93	183.49	0.43019	3839	806.25	1.6753	0.95306	0.046939	0.093877	0.40073	TRUE
AC_000187.1:123880701-123880721	LOC107132084	83.804	83.707/151.02/123.65/115.02	83.804	119.33	0.50483	770.1	449.76	1.6753	0.95306	0.046941	0.093881	0.40073	TRUE
AC_000163.1:43483723-43483743	ADGRA3	216.66	290.45/239.44/311.67/269.05	216.66	279.75	0.36718	957.57	1418.1	1.6753	0.95306	0.04694	0.093881	0.40073	TRUE
AC_000167.1:89677411-89677431	NOXRED1	130.82	154.3/150.02/200.29/211.04	130.82	177.29	0.43574	979.8	769.76	1.6752	0.95306	0.046943	0.093887	0.40073	TRUE
AC_000162.1:57988958-57988977	LOC781363	173.74	163.38/90.411/145.1/92.016	173.74	118.56	-0.54747	1403.5	1085.1	1.6751	0.046957	0.95304	0.093915	0.40081	FALSE
AC_000176.1:35148392-35148411	DRC3	191.11	226.92/272.23/316.78/221.04	191.11	249.57	0.38327	2119.1	1217.9	1.6751	0.95304	0.046958	0.093916	0.40081	TRUE
AC_000167.1:67631020-67631040	GCH1	123.66	130.1/81.47/71.531/76.013	123.66	78.741	-0.64462	901.49	719.18	1.6751	0.046962	0.95304	0.093924	0.40082	FALSE
AC_000167.1:35732094-35732113	EIF2AK4	291.27	363.07/364.63/368.89/401.07	291.27	366.76	0.33147	399.94	2031.1	1.675	0.95304	0.046963	0.093926	0.40082	TRUE
AC_000160.1:100117507-100117526	MOB3C	760.37	892.54/899.15/830.78/922.16	760.37	895.84	0.23627	1649.3	6541.8	1.675	0.95303	0.046966	0.093932	0.40083	TRUE
AC_000182.1:20350030-20350049	IGSF6	99.134	69.588/85.444/50.071/48.008	99.134	59.83	-0.71908	328.76	550.72	1.675	0.046971	0.95303	0.093942	0.40086	FALSE
AC_000167.1:26760525-26760545	TEP1	244.26	259.19/290.11/352.54/334.06	244.26	312.08	0.35226	1800.2	1640.1	1.6748	0.95301	0.046986	0.093972	0.40096	TRUE
AC_000175.1:19094494-19094513	NKD1	36.792	48.409/56.631/60.29/72.012	36.792	58.461	0.65386	97.126	167.42	1.6747	0.9529	0.047101	0.094203	0.40141	TRUE
nc_guide27418	nc_guide27418	55.188	29.247/30.8/17.372/26.004	55.188	27.626	-0.97295	40.158	272.15	1.6747	0.046996	0.953	0.093993	0.401	FALSE
AC_000159.1:6214022-6214041	MSTN	187.03	253.14/209.64/251.38/238.04	187.03	244.71	0.38603	463.4	1186.4	1.6747	0.953	0.046997	0.093993	0.401	TRUE
AC_000164.1:62960620-62960639	ARHGEF37	115.49	109.93/165.92/151.24/169.03	115.49	158.58	0.45411	861.27	662.15	1.6746	0.953	0.047002	0.094004	0.40101	TRUE
AC_000164.1:41685390-41685409	LOC508420	79.716	123.04/105.31/89.924/149.03	79.716	114.18	0.51293	653.23	423.47	1.6746	0.95299	0.047007	0.094014	0.40103	TRUE
AC_000173.1:66609048-66609068	TSEN15	34.748	5.0426/18.877/12.262/16.003	34.748	14.133	-1.2402	37.378	156.35	1.6746	0.047008	0.95299	0.094016	0.40103	FALSE
AC_000175.1:45985530-45985549	HPN	463.99	589.98/575.26/329.04/553.09	463.99	564.17	0.28151	18733	3579.8	1.6745	0.95298	0.047015	0.094031	0.40107	TRUE
AC_000160.1:99489572-99489592	CMPK1	29.638	18.153/10.929/11.241/4.0007	29.638	11.085	-1.3421	33.399	129.29	1.6745	0.047017	0.95298	0.094034	0.40107	FALSE
AC_000165.1:62968228-62968247	LOC507550	42.924	94.801/47.69/63.356/70.012	42.924	66.684	0.62381	391.16	201.34	1.6745	0.95292	0.047077	0.094154	0.4013	TRUE
AC_000162.1:26538084-26538103	ATP5G2	70.518	69.588/20.864/56.203/13.002	70.518	38.533	-0.85523	746.87	365.38	1.6744	0.04703	0.95297	0.09406	0.40115	FALSE
AC_000158.1:154415700-154415720	BTD	242.21	270.28/332.83/294.3/325.06	242.21	309.68	0.35319	853.72	1623.5	1.6743	0.95297	0.047032	0.094064	0.40115	TRUE
AC_000175.1:39167028-39167047	TXNL4B	14.308	0/4.9677/3.0656/4.0007	14.308	3.5331	-1.7557	4.9927	54.367	1.6743	0.047035	0.95296	0.094071	0.40115	FALSE
AC_000162.1:43373499-43373519	CNOT2	14.308	2.017/4.9677/3.0656/4.0007	14.308	3.5331	-1.7557	1.5979	54.367	1.6743	0.047035	0.95296	0.094071	0.40115	FALSE
AC_000172.1:54293660-54293680	C2CD3	197.25	178.51/126.18/149.19/105.02	197.25	137.69	-0.51547	999.47	1265.5	1.6743	0.047037	0.95296	0.094074	0.40115	FALSE
AC_000170.1:64624467-64624487	TP53INP2	170.67	283.39/242.42/153.28/208.04	170.67	225.23	0.39812	3050.3	1062	1.6741	0.95295	0.047054	0.094109	0.40125	TRUE
AC_000162.1:120172161-120172180	SHANK3	103.22	170.44/121.21/136.93/150.03	103.22	143.48	0.47119	436.16	578.23	1.6741	0.95294	0.047056	0.094112	0.40125	TRUE
AC_000180.1:32849620-32849639	TDP2	2140.1	1949.5/1820.2/1958.9/1744.3	2140.1	1884.8	-0.18314	11199	23248	1.6741	0.047057	0.95294	0.094113	0.40125	FALSE
AC_000178.1:10797564-10797584	NR2F2	275.94	271.29/208.64/197.22/197.03	275.94	202.93	-0.44149	1591	1902	1.6741	0.04706	0.95294	0.09412	0.40126	FALSE
AC_000160.1:15622562-15622581	DCST2	514.06	631.33/610.03/678.52/578.1	514.06	620.68	0.27142	1795.1	4056.3	1.674	0.95294	0.047064	0.094129	0.40128	TRUE
AC_000172.1:49604138-49604158	LOC788825	330.1	243.05/254.34/222.77/285.05	330.1	248.7	-0.4071	685.85	2365	1.674	0.04707	0.95293	0.09414	0.40129	FALSE
AC_000180.1:16924645-16924665	ZNF318	137.97	134.13/179.83/308.6/192.03	137.97	185.93	0.42774	5935.3	820.94	1.6739	0.95293	0.047072	0.094144	0.40129	TRUE
AC_000165.1:86037374-86037393	WNK2	197.25	173.46/229.51/284.08/299.05	197.25	256.79	0.37892	3406.1	1265.5	1.6739	0.95293	0.047073	0.094145	0.40129	TRUE
AC_000166.1:35002474-35002494	NT5DC1	302.51	249.1/216.59/176.78/234.04	302.51	225.31	-0.42342	1024.5	2126.8	1.6739	0.047075	0.95293	0.09415	0.4013	FALSE
AC_000178.1:27898369-27898389	MCEE	4.088	2.017/15.897/4.0875/25.004	4.088	9.992	1.1113	119.56	12.441	1.6739	0.94631	0.053693	0.10739	0.43047	TRUE
AC_000162.1:30458137-30458157	KCNH3	116.51	106.9/61.599/84.815/53.009	116.51	73.207	-0.66313	604.28	669.23	1.6738	0.04708	0.95292	0.094161	0.40131	FALSE
AC_000171.1:66638894-66638913	MGC148714	64.386	29.247/76.502/20.437/39.007	64.386	34.127	-0.8964	676.89	327.52	1.6738	0.047084	0.95292	0.094168	0.40132	FALSE
AC_000182.1:27413458-27413477	STX4	74.606	39.332/43.715/23.503/63.011	74.606	41.524	-0.83023	265.35	391.01	1.6738	0.047087	0.95291	0.094174	0.40133	FALSE
AC_000176.1:37737455-37737475	NGFR	98.112	122.03/101.34/152.26/158.03	98.112	137.14	0.47905	724.95	543.88	1.6737	0.9529	0.047096	0.094191	0.40138	TRUE
AC_000167.1:52653694-52653714	POLR2M	54.166	112.95/38.748/89.924/73.012	54.166	81.468	0.58006	986.46	266.12	1.6737	0.95288	0.04712	0.09424	0.4015	TRUE
AC_000186.1:26322063-26322082	TMEM86A	104.24	156.32/133.13/189.04/107.02	104.24	144.73	0.46953	1218.3	585.14	1.6736	0.95289	0.047108	0.094217	0.40146	TRUE
AC_000165.1:108838163-108838183	TLR4	27.594	10.085/46.696/44.962/53.009	27.594	45.829	0.7117	443.56	118.72	1.6735	0.95262	0.047378	0.094756	0.40282	TRUE
AC_000172.1:34951999-34952018	SAAL1	47.012	74.63/69.547/67.443/94.016	47.012	72.089	0.60626	171.77	224.53	1.6735	0.95285	0.047151	0.094301	0.40166	TRUE
AC_000159.1:126943223-126943242	ZDHHC18	157.39	247.09/168.9/214.59/204.03	157.39	209.31	0.40908	1038.6	962.7	1.6735	0.95289	0.047111	0.094221	0.40146	TRUE
AC_000167.1:28578120-28578139	CHRM5	53.144	51.434/77.496/82.771/104.02	53.144	80.133	0.5835	469.34	260.1	1.6735	0.95286	0.047138	0.094277	0.40159	TRUE
AC_000164.1:51759715-51759734	CTNNA1	125.71	83.707/71.534/81.749/79.013	125.71	80.381	-0.63871	31.023	733.57	1.6735	0.047119	0.95288	0.094237	0.4015	FALSE
AC_000171.1:26673359-26673378	TOX	54.166	21.179/35.767/32.7/14.002	54.166	26.939	-0.98148	103.89	266.12	1.6733	0.04713	0.95287	0.09426	0.40157	FALSE
AC_000159.1:17716160-17716179	SESTD1_AC_000159.1	240.17	171.45/153/174.74/176.03	240.17	173.09	-0.47018	139.21	1606.9	1.6733	0.047133	0.95287	0.094266	0.40158	FALSE
AC_000166.1:69292720-69292740	SAMD3	59.276	88.749/87.431/117.51/66.011	59.276	88.09	0.56369	451.38	296.54	1.6733	0.95285	0.04715	0.0943	0.40166	TRUE
AC_000180.1:30713451-30713470	HIST1H2BI	134.9	90.767/84.45/92.99/67.011	134.9	87.608	-0.61707	157.71	798.93	1.6733	0.047138	0.95286	0.094276	0.40159	FALSE
AC_000187.1:13564877-13564897	APLN	9.198	34.29/15.897/18.394/19.003	9.198	18.698	0.9498	83.707	32.242	1.6731	0.95023	0.04977	0.09954	0.41357	TRUE
AC_000182.1:22488288-22488308	RBBP6	124.68	89.758/79.483/79.705/57.01	124.68	79.594	-0.64105	204.46	726.37	1.673	0.047161	0.95284	0.094323	0.40173	FALSE
AC_000180.1:30696022-30696042	LOC783002	284.11	372.14/352.7/266.71/364.06	284.11	358.38	0.33398	2886.1	1970.7	1.673	0.95284	0.047164	0.094327	0.40173	TRUE
AC_000163.1:23857209-23857228	SLC39A8	322.95	466.94/400.39/368.89/406.07	322.95	403.23	0.31941	1751.5	2302.8	1.6729	0.95283	0.047169	0.094338	0.40176	TRUE
AC_000166.1:96166932-96166951	GTF2H5	118.55	116.99/166.91/165.54/159.03	118.55	162.28	0.44976	698.14	683.43	1.6729	0.95282	0.047177	0.094354	0.40181	TRUE
AC_000167.1:30362708-30362727	ACTC1	60.298	23.196/30.8/31.678/33.006	60.298	31.239	-0.92704	22.731	302.69	1.6728	0.047183	0.95282	0.094366	0.40183	FALSE
AC_000180.1:458687-458707	KHDRBS2	383.25	265.24/265.27/379.11/323.05	383.25	294.16	-0.38052	3240.7	2836.1	1.6728	0.047184	0.95282	0.094368	0.40183	FALSE
AC_000170.1:46683477-46683496	IDI1	34.748	0/24.838/14.306/14.002	34.748	14.154	-1.2381	104.85	156.35	1.6728	0.047186	0.95281	0.094373	0.40184	FALSE
AC_000186.1:26922274-26922293	LOC526286	125.71	119/155.98/191.09/186.03	125.71	171.01	0.441	1186.3	733.57	1.6726	0.9528	0.047199	0.094398	0.4019	TRUE
AC_000162.1:407731-407750	LOC782348	274.92	304.57/339.79/355.61/442.08	274.92	347.7	0.33775	3630.7	1893.4	1.6726	0.9528	0.0472	0.094401	0.4019	TRUE
AC_000180.1:51116978-51116997	GMDS	121.62	185.57/151.02/149.19/181.03	121.62	166.02	0.44589	371.89	704.84	1.6726	0.9528	0.047201	0.094401	0.4019	TRUE
AC_000172.1:47809772-47809792	OR52E8	68.474	64.545/124.19/81.749/118.02	68.474	99.885	0.53817	832.5	352.68	1.6726	0.95279	0.04721	0.09442	0.40196	TRUE
AC_000161.1:106830843-106830862	LOC100300510	11.242	0/20.864/30.656/23.004	11.242	21.934	0.90566	186.49	40.865	1.6726	0.95086	0.049137	0.098275	0.41064	TRUE
AC_000162.1:59793971-59793990	LOC788512	216.66	266.25/270.24/331.08/289.05	216.66	279.64	0.36665	1000.8	1418.1	1.6725	0.95279	0.047213	0.094425	0.40196	TRUE
AC_000162.1:4975783-4975803	GLIPR1	424.13	338.86/319.92/350.5/317.05	424.13	329.39	-0.36373	259.08	3208.7	1.6725	0.047213	0.95279	0.094427	0.40196	FALSE
AC_000175.1:45411589-45411609	LOC104970193	151.26	100.85/100.35/103.21/78.013	151.26	100.6	-0.5836	172.35	917.5	1.6724	0.047227	0.95277	0.094453	0.40204	FALSE
AC_000178.1:4536858-4536878	GABRG3	340.32	283.39/253.35/261.6/227.04	340.32	257.47	-0.40113	544.04	2454.4	1.6724	0.047228	0.95277	0.094455	0.40204	FALSE
AC_000164.1:3713942-3713962	YJEFN3	297.4	420.55/336.81/345.39/402.07	297.4	373.73	0.3286	1720.6	2083.2	1.6723	0.95277	0.047231	0.094462	0.40205	TRUE
AC_000162.1:32731815-32731834	ENDOU	201.33	235.99/287.13/167.59/320.05	201.33	261.56	0.37592	4520.1	1297.3	1.6722	0.95275	0.047246	0.094491	0.40216	TRUE
AC_000158.1:18744962-18744982	C1H21orf91	60.298	80.681/113.26/98.099/77.013	60.298	89.39	0.56033	291.59	302.69	1.6722	0.95274	0.047258	0.094517	0.40225	TRUE
AC_000158.1:111838636-111838655	TIPARP	41.902	74.63/66.567/59.268/64.011	41.902	65.289	0.62773	42.259	195.61	1.6721	0.95269	0.047312	0.094625	0.40248	TRUE
AC_000168.1:68163391-68163410	GMCL1	141.04	140.18/209.64/193.13/186.03	141.04	189.58	0.42416	955.84	843.05	1.672	0.95274	0.047264	0.094528	0.40228	TRUE
AC_000170.1:47414471-47414490	PRNP	236.08	327.77/248.38/381.16/277.05	236.08	302.41	0.35588	3468.7	1573.7	1.6719	0.95273	0.047267	0.094535	0.40228	TRUE
AC_000179.1:16880933-16880952	IL17RC	160.45	164.39/178.84/278.97/247.04	160.45	212.94	0.40608	3014.4	985.45	1.6719	0.95273	0.047268	0.094535	0.40228	TRUE
AC_000175.1:13997540-13997560	PIEZO1	549.83	678.73/642.82/714.28/632.11	549.83	660.77	0.26472	1443.3	4403.2	1.6719	0.95273	0.047275	0.094549	0.4023	TRUE
AC_000178.1:30818236-30818256	LOC530472	514.06	658.56/590.16/650.93/573.1	514.06	620.54	0.2711	1847.7	4056.3	1.6719	0.95272	0.047277	0.094553	0.4023	TRUE
AC_000159.1:134560430-134560449	LOC536229	170.67	251.12/180.82/246.27/204.03	170.67	225.15	0.39763	1177.1	1062	1.6718	0.95271	0.047286	0.094572	0.40236	TRUE
AC_000182.1:34906424-34906444	YWHAG	360.76	478.04/411.32/424.07/469.08	360.76	446.58	0.30708	1081.8	2634.9	1.6717	0.95271	0.047288	0.094576	0.40236	TRUE
AC_000175.1:53155296-53155315	ZNF296	133.88	213.81/142.08/243.2/148.03	133.88	180.92	0.43157	2517.3	791.62	1.6717	0.95271	0.047294	0.094588	0.40237	TRUE
AC_000183.1:51549584-51549604	STK32C	40.88	21.179/14.903/35.765/5.0008	40.88	18.041	-1.1372	167.96	189.91	1.6717	0.047296	0.9527	0.094591	0.40237	FALSE
AC_000186.1:48112716-48112736	PPFIA1	119.57	106.9/69.547/81.749/65.011	119.57	75.648	-0.65359	388.15	690.56	1.6716	0.047306	0.95269	0.094611	0.40244	FALSE
AC_000158.1:121289017-121289037	LOC786256	13.286	6.0511/51.664/7.1531/43.007	13.286	25.08	0.86836	570.52	49.797	1.6714	0.95122	0.048783	0.097566	0.40899	TRUE
AC_000165.1:25198768-25198788	RRAGA	28.616	18.153/13.909/7.1531/6.001	28.616	10.531	-1.3608	33.814	123.99	1.6713	0.04733	0.95267	0.09466	0.40261	FALSE
AC_000174.1:59393376-59393396	VSIG10	621.37	782.61/636.85/856.32/699.12	621.37	740.86	0.25337	9211.3	5112.1	1.6712	0.95266	0.04734	0.094679	0.40264	TRUE
AC_000172.1:45158121-45158141	NLRP10	416.97	502.24/538.49/435.31/519.09	416.97	510.66	0.29178	2198	3142.9	1.6712	0.95266	0.04734	0.09468	0.40264	TRUE
AC_000187.1:35613843-35613862	LOC617648	473.18	461.9/652.75/544.65/604.1	473.18	574.38	0.27906	6853.5	3666.5	1.6712	0.95266	0.047341	0.094682	0.40264	TRUE
AC_000176.1:49213743-49213763	PECAM1	286.16	336.84/384.5/385.24/307.05	286.16	360.67	0.33283	1538	1987.9	1.6712	0.95266	0.047341	0.094682	0.40264	TRUE
AC_000174.1:74514249-74514268	KLHL22	543.7	483.08/445.1/422.03/347.06	543.7	433.57	-0.32589	3400.4	4343.3	1.6712	0.047346	0.95265	0.094692	0.40266	FALSE
AC_000172.1:83137190-83137210	LOC100301403	94.024	101.86/179.83/140/124.02	94.024	132.01	0.48516	1107.8	516.67	1.6711	0.95265	0.047352	0.094704	0.40269	TRUE
AC_000186.1:36660765-36660784	NFRKB	45.99	34.29/27.819/13.284/15.003	45.99	21.411	-1.0682	104.68	218.69	1.671	0.047358	0.95264	0.094716	0.40273	FALSE
AC_000159.1:20761168-20761188	HOXD1	49.056	58.494/81.47/90.946/68.012	49.056	74.741	0.59753	205.71	236.29	1.6709	0.9526	0.047402	0.094804	0.40297	TRUE
AC_000160.1:33138205-33138225	LAMTOR5	181.92	133.12/164.93/117.51/100.02	181.92	125.32	-0.5341	776.92	1147.3	1.6709	0.047369	0.95263	0.094738	0.4028	FALSE
AC_000176.1:43318698-43318718	TUBG1	124.68	89.758/69.547/45.984/92.016	124.68	79.653	-0.64	496.89	726.37	1.6708	0.047376	0.95262	0.094751	0.40282	FALSE
AC_000180.1:19895204-19895223	TDRD6	100.16	109.93/164.93/149.19/130.02	100.16	139.61	0.47509	568.55	557.57	1.6708	0.95261	0.047385	0.094771	0.40287	TRUE
AC_000158.1:118518614-118518634	EIF2A	183.96	114.97/168.9/137.95/116.02	183.96	126.99	-0.53123	713.9	1162.9	1.6707	0.047389	0.95261	0.094778	0.40288	FALSE
AC_000173.1:52437265-52437285	DVL1	432.3	531.49/524.59/395.46/546.09	432.3	528.04	0.28799	5975.3	3284.2	1.6705	0.95259	0.047411	0.094822	0.40303	TRUE
AC_000176.1:45445339-45445358	HEXIM1	43.946	14.119/38.748/11.241/26.004	43.946	20.062	-1.0936	165.87	207.1	1.6705	0.047415	0.95259	0.094829	0.40304	FALSE
AC_000158.1:77609655-77609674	CLDN1	89.936	108.92/41.728/43.94/62.011	89.936	52.975	-0.75255	1139.8	489.71	1.6704	0.047418	0.95258	0.094835	0.40304	FALSE
AC_000159.1:18150008-18150028	TTN	164.54	153.29/275.21/164.52/271.05	164.54	217.78	0.40231	4376.8	1015.9	1.6704	0.95258	0.04742	0.09484	0.40304	TRUE
AC_000177.1:4337809-4337828	NEURL1B	382.23	482.07/460.01/458.82/492.08	382.23	471.04	0.30071	278.57	2826.9	1.6704	0.95258	0.047422	0.094844	0.40304	TRUE
AC_000182.1:37358403-37358422	LOC513111	74.606	175.48/88.424/105.25/110.02	74.606	107.64	0.52293	1661.2	391.01	1.6704	0.95257	0.047428	0.094857	0.40304	TRUE
AC_000175.1:56316971-56316990	CCDC155	320.91	407.44/340.78/558.96/394.07	320.91	400.75	0.31967	9571.7	2285.1	1.6704	0.95258	0.047425	0.09485	0.40304	TRUE
AC_000159.1:20613745-20613765	MTX2	514.06	392.31/446.1/423.05/370.06	514.06	407.68	-0.33377	1121.1	4056.3	1.6703	0.047427	0.95257	0.094855	0.40304	FALSE
AC_000166.1:90012506-90012526	ESR1	35.77	52.443/61.599/36.787/92.016	35.77	57.021	0.65805	558.65	161.87	1.6703	0.95245	0.047545	0.09509	0.40358	TRUE
AC_000166.1:50616915-50616935	MCHR2	279	289.44/372.57/332.11/378.06	279	352.34	0.33561	1812.2	1927.7	1.6703	0.95257	0.047429	0.094858	0.40304	TRUE
AC_000176.1:9685074-9685094	MTMR4	330.1	201.7/323.89/172.7/296.05	330.1	248.88	-0.40607	5293.8	2365	1.6703	0.047431	0.95257	0.094863	0.40305	FALSE
AC_000175.1:16710513-16710533	ABCC11	372.01	268.27/266.27/495.6/301.05	372.01	284.66	-0.38491	15125	2735.1	1.6702	0.047442	0.95256	0.094883	0.40311	FALSE
AC_000180.1:16657643-16657662	MRPL2	37.814	23.196/25.832/1.0219/9.0015	37.814	16.099	-1.1827	140.93	172.99	1.6702	0.047445	0.95256	0.094889	0.40312	FALSE
AC_000180.1:27135262-27135282	TNXB	21.462	69.588/47.69/26.568/17.003	21.462	37.129	0.76341	560.56	88.001	1.6701	0.95202	0.04798	0.09596	0.40568	TRUE
AC_000160.1:14236603-14236622	BCAN	408.8	299.53/282.16/356.63/333.06	408.8	316.29	-0.3691	1118	3068	1.6701	0.04745	0.95255	0.094901	0.40312	FALSE
AC_000168.1:6879039-6879058	IL1R1	437.41	508.29/545.45/522.17/594.1	437.41	533.81	0.28673	1519	3331.6	1.6701	0.95255	0.047451	0.094903	0.40312	TRUE
AC_000182.1:2285793-2285813	TCEB2	66.43	37.315/52.657/32.7/34.006	66.43	35.66	-0.87916	101.04	340.06	1.6701	0.047452	0.95255	0.094904	0.40312	FALSE
AC_000187.1:94610076-94610096	LOC101904674	102.2	48.409/154.99/150.21/134.02	102.2	142.12	0.47177	3026.1	571.33	1.6701	0.95255	0.047453	0.094906	0.40312	TRUE
AC_000158.1:41967173-41967192	LOC100140741	233.02	291.46/306.01/248.31/309.05	233.02	298.73	0.35708	918.2	1548.9	1.6698	0.95252	0.047475	0.09495	0.40329	TRUE
AC_000173.1:74010753-74010772	LOC100336777	117.53	78.664/69.547/195.18/58.01	117.53	74.106	-0.65825	4986.2	676.32	1.6698	0.047482	0.95252	0.094964	0.40333	FALSE
AC_000160.1:98179336-98179355	AGBL4	98.112	99.843/141.08/208.46/133.02	98.112	137.05	0.47809	2172	543.88	1.6698	0.95251	0.047485	0.09497	0.40334	TRUE
AC_000164.1:102537662-102537682	ST8SIA4	70.518	100.85/107.3/63.356/104.02	70.518	102.43	0.53235	518.62	365.38	1.6697	0.95251	0.04749	0.094981	0.40334	TRUE
nc_guide207717	nc_guide207717	218.71	294.49/293.09/270.79/267.05	218.71	281.94	0.36493	209.3	1434.3	1.6697	0.95251	0.047488	0.094976	0.40334	TRUE
AC_000182.1:37497729-37497748	ATP5J2	38.836	16.136/17.884/17.372/16.003	38.836	16.754	-1.1659	0.86785	178.6	1.6697	0.047492	0.95251	0.094984	0.40334	FALSE
AC_000163.1:28506249-28506268	LOC104972713	77.672	52.443/44.709/30.656/43.007	77.672	43.858	-0.81048	83.148	410.43	1.6697	0.047494	0.95251	0.094987	0.40334	FALSE
AC_000159.1:88935599-88935618	TYW5	260.61	240.03/361.65/318.82/343.06	260.61	330.94	0.34351	3167.2	1774.4	1.6696	0.9525	0.047495	0.094991	0.40334	TRUE
AC_000164.1:33135838-33135857	SRFBP1	111.4	112.95/80.476/58.246/32.005	111.4	69.361	-0.67576	1181	633.95	1.6696	0.0475	0.9525	0.095	0.40335	FALSE
AC_000175.1:17049558-17049578	N4BP1	158.41	159.35/186.78/243.2/234.04	158.41	210.41	0.40732	1599.9	970.28	1.6695	0.95249	0.047513	0.095026	0.40343	TRUE
AC_000163.1:99455012-99455031	SEC31A	2.044	4.0341/6.9547/7.1531/5.0008	2.044	5.9778	1.1968	2.356	5.5523	1.6695	0.94114	0.058865	0.11773	0.45179	TRUE
AC_000176.1:51486823-51486842	LOC100852322	793.07	581.91/624.93/685.67/684.12	793.07	654.52	-0.27662	2664.6	6887.3	1.6694	0.047517	0.95248	0.095034	0.40345	FALSE
AC_000170.1:57595960-57595979	EDN3	188.05	295.5/240.43/224.81/251.04	188.05	245.74	0.38424	990	1194.3	1.6694	0.95248	0.04752	0.095041	0.40346	TRUE
AC_000161.1:106816439-106816459	LOC101902797	231.99	229.94/308.99/322.91/286.05	231.99	297.52	0.35753	1824.8	1540.7	1.6694	0.95248	0.047523	0.095046	0.40346	TRUE
AC_000183.1:18786867-18786886	SFRP5	37.814	36.307/16.89/15.328/13.002	37.814	16.109	-1.1818	139.61	172.99	1.6693	0.047525	0.95248	0.09505	0.40346	FALSE
AC_000160.1:77474979-77474999	WLS	422.08	512.33/515.64/651.95/517.09	422.08	516.37	0.29024	6133.5	3189.9	1.6693	0.95247	0.047527	0.095054	0.40346	TRUE
AC_000174.1:56629061-56629080	RAD9B	38.836	72.613/49.677/75.618/45.008	38.836	61.145	0.64157	244.31	178.6	1.6693	0.95238	0.047615	0.095231	0.40402	TRUE
AC_000160.1:13097476-13097496	LOC784007	1368.5	1548.1/1575.7/1398.9/1589.3	1368.5	1561.9	0.19063	9230.8	13430	1.6693	0.95247	0.047528	0.095057	0.40346	TRUE
AC_000164.1:70600894-70600913	LOC101907274	40.88	74.63/43.715/53.137/84.014	40.88	63.884	0.6316	347.66	189.91	1.6692	0.95239	0.047606	0.095212	0.40397	TRUE
nc_guide119514	nc_guide119514	26.572	60.511/42.722/45.984/17.003	26.572	44.353	0.718	338.14	113.5	1.669	0.95214	0.047859	0.095718	0.40503	TRUE
AC_000158.1:146411720-146411740	HSF2BP	420.04	535.52/480.87/511.95/516.09	420.04	514.02	0.29067	523.29	3171	1.6689	0.95243	0.047566	0.095133	0.40375	TRUE
AC_000167.1:62473133-62473153	SLC24A5	41.902	55.468/76.502/29.634/75.013	41.902	65.241	0.62668	528.54	195.61	1.6687	0.95235	0.047653	0.095307	0.40413	TRUE
nc_guide203806	nc_guide203806	96.068	197.67/135.12/133.86/104.02	96.068	134.49	0.48115	1640.3	530.24	1.6687	0.95241	0.047591	0.095181	0.40392	TRUE
AC_000179.1:51318319-51318338	RHOA	38.836	14.119/22.851/19.415/11.002	38.836	16.767	-1.1648	28.093	178.6	1.6686	0.047594	0.95241	0.095188	0.40392	FALSE
AC_000173.1:40947523-40947543	SUCO	72.562	52.443/27.819/61.312/26.004	72.562	40.131	-0.83873	317.12	378.16	1.6686	0.047595	0.9524	0.095191	0.40392	FALSE
AC_000169.1:46530859-46530878	DACH1	26.572	16.136/47.69/62.334/41.007	26.572	44.348	0.71785	380.57	113.5	1.6686	0.9521	0.047902	0.095805	0.40529	TRUE
AC_000175.1:57866849-57866869	LOC506364	189.07	271.29/222.55/307.58/193.03	189.07	246.92	0.38336	2590.5	1202.2	1.6685	0.9524	0.047604	0.095209	0.40397	TRUE
AC_000158.1:86976120-86976140	CCDC39	188.05	94.801/170.89/128.75/132.02	188.05	130.39	-0.52491	970.67	1194.3	1.6684	0.047614	0.95239	0.095229	0.40402	FALSE
AC_000176.1:26647648-26647668	NLRP1	572.32	432.65/507.7/432.25/485.08	572.32	458.87	-0.31812	1489	4623.9	1.6684	0.047618	0.95238	0.095236	0.40402	FALSE
AC_000174.1:63475385-63475405	IQCD	51.1	111.95/91.405/63.356/58.01	51.1	77.38	0.58921	654.45	248.14	1.6683	0.95235	0.047653	0.095307	0.40413	TRUE
AC_000162.1:70589679-70589698	TMEM263	76.65	131.11/120.22/100.14/94.016	76.65	110.18	0.51785	300.24	403.94	1.6683	0.95237	0.04763	0.095259	0.40408	TRUE
AC_000165.1:25763791-25763810	LOC530624	450.7	622.25/547.44/525.24/550.09	450.7	548.76	0.28345	1985.9	3455.3	1.6683	0.95237	0.047629	0.095258	0.40408	TRUE
AC_000176.1:35105366-35105385	DRG2	40.88	20.17/20.864/12.262/16.003	40.88	18.087	-1.1337	16.774	189.91	1.6683	0.047631	0.95237	0.095263	0.40408	FALSE
AC_000160.1:21624102-21624122	NUDT17	98.112	48.409/43.715/71.531/70.012	98.112	59.21	-0.71904	208.41	543.88	1.6682	0.047639	0.95236	0.095277	0.40408	FALSE
AC_000174.1:74862975-74862994	GNB1L	48.034	25.213/36.761/20.437/5.0008	48.034	22.825	-1.0413	174.44	230.4	1.6682	0.047639	0.95236	0.095277	0.40408	FALSE
AC_000159.1:115854778-115854797	RHBDD1	395.51	466.94/687.52/470.06/502.09	395.51	486.07	0.29677	13821	2947	1.6682	0.95236	0.04764	0.09528	0.40408	TRUE
AC_000175.1:35103123-35103142	LRRC36	327.04	395.34/354.69/459.84/420.07	327.04	407.7	0.31719	1944.8	2338.3	1.6682	0.95236	0.04764	0.095281	0.40408	TRUE
AC_000173.1:44049824-44049844	PGD	79.716	32.273/69.547/36.787/54.009	79.716	45.398	-0.79878	301.25	423.47	1.6682	0.047642	0.95236	0.095284	0.40408	FALSE
AC_000180.1:28956544-28956564	LOC523768	304.55	420.55/378.54/375.02/385.07	304.55	381.8	0.32516	522.95	2144.3	1.6681	0.95236	0.047644	0.095288	0.40408	TRUE
AC_000159.1:136396335-136396355	FBXO42	367.92	532.5/452.06/422.03/457.08	367.92	454.57	0.30436	2381.4	2698.6	1.668	0.95234	0.047659	0.095318	0.40416	TRUE
AC_000160.1:11643639-11643658	LOC513884	43.946	27.23/23.845/16.35/11.002	43.946	20.097	-1.0911	53.896	207.1	1.6679	0.047664	0.95234	0.095327	0.40417	FALSE
AC_000184.1:32774597-32774617	LOC101907229	90.958	155.31/120.22/98.099/136.02	90.958	128.12	0.48967	588.52	496.42	1.6679	0.95233	0.047665	0.09533	0.40417	TRUE
AC_000161.1:6036226-6036246	VWC2	163.52	96.818/154.99/98.099/123.02	163.52	110.56	-0.56044	824.51	1008.3	1.6678	0.047675	0.95232	0.095351	0.40424	FALSE
nc_guide333277	nc_guide333277	121.62	130.1/189.76/213.57/142.02	121.62	165.89	0.44477	1564.6	704.84	1.6678	0.95232	0.047683	0.095366	0.40429	TRUE
AC_000182.1:34858828-34858848	HSPB1	41.902	78.664/45.702/67.443/63.011	41.902	65.227	0.62638	190.53	195.61	1.6677	0.95225	0.047751	0.095502	0.40462	TRUE
AC_000169.1:90630790-90630809	GRTP1	91.98	130.1/122.2/128.75/130.02	91.98	129.39	0.48783	17.639	503.16	1.6677	0.95231	0.047687	0.095373	0.4043	TRUE
AC_000160.1:8389447-8389467	DEDD	3.066	9.0767/5.9612/27.59/7.0012	3.066	8.0389	1.1525	129.58	8.8933	1.6676	0.94375	0.056248	0.1125	0.44148	TRUE
AC_000167.1:82404299-82404318	COX16	76.65	58.494/106.31/121.6/114.02	76.65	110.16	0.51763	943.44	403.94	1.6675	0.95229	0.047711	0.095421	0.40447	TRUE
AC_000164.1:265456-265476	LOC100125913	992.36	1165.8/1089.9/1136.3/1183.2	992.36	1151.1	0.21385	1736.7	9060.2	1.6675	0.95229	0.047708	0.095416	0.40447	TRUE
AC_000160.1:43354668-43354687	MFSD14A	19.418	36.307/55.638/21.459/32.005	19.418	34.156	0.78394	210.64	78.123	1.6674	0.95161	0.048391	0.096783	0.40731	TRUE
AC_000168.1:9694114-9694134	POLE4	36.792	12.102/18.877/4.0875/25.004	36.792	15.49	-1.1965	81.162	167.42	1.6674	0.047719	0.95228	0.095439	0.40453	FALSE
AC_000165.1:69861640-69861659	FGF17	83.804	139.18/99.353/138.97/67.011	83.804	119.16	0.5028	1301.7	449.76	1.6673	0.95227	0.047728	0.095456	0.40457	TRUE
AC_000164.1:19692368-19692387	CAPS	480.34	390.3/366.61/415.9/358.06	480.34	378.45	-0.34312	699.47	3734.2	1.6673	0.04773	0.95227	0.095461	0.40457	FALSE
AC_000187.1:7983076-7983096	STAG2	51.1	26.221/23.845/13.284/26.004	51.1	24.925	-1.007	46.504	248.14	1.6673	0.047731	0.95227	0.095461	0.40457	FALSE
AC_000160.1:105215586-105215605	HIVEP3	647.95	732.18/823.64/808.29/727.12	647.95	770.24	0.24908	2535.6	5380.3	1.6672	0.95227	0.047733	0.095465	0.40457	TRUE
AC_000174.1:67233982-67234002	PIWIL3	700.07	841.1/802.77/815.45/863.15	700.07	828.28	0.2423	731.8	5913.5	1.6672	0.95226	0.047736	0.095472	0.40458	TRUE
AC_000178.1:20068848-20068868	LOC781624	616.26	885.48/706.4/763.33/695.12	616.26	734.87	0.25356	8628	5060.8	1.6672	0.95226	0.047738	0.095476	0.40458	TRUE
AC_000176.1:43652687-43652706	AARSD1	155.34	93.792/114.26/91.968/151.03	155.34	104.02	-0.574	854.63	947.59	1.6671	0.047744	0.95226	0.095488	0.40461	FALSE
AC_000182.1:27660150-27660169	LOC101904063	98.112	99.843/44.709/68.465/50.008	98.112	59.237	-0.71841	676.75	543.88	1.6671	0.047751	0.95225	0.095502	0.40462	FALSE
AC_000164.1:83033977-83033996	DHFR	73.584	32.273/61.599/37.809/44.007	73.584	40.908	-0.83163	173.96	384.58	1.6671	0.047752	0.95225	0.095503	0.40462	FALSE
AC_000183.1:21294523-21294542	HIF1AN	75.628	30.256/73.521/37.809/47.008	75.628	42.408	-0.81989	386.01	397.47	1.667	0.047762	0.95224	0.095523	0.40467	FALSE
AC_000181.1:31058781-31058801	SS18	260.61	230.95/191.75/181.89/189.03	260.61	190.39	-0.45088	573.64	1774.4	1.6669	0.047764	0.95224	0.095527	0.40467	FALSE
AC_000168.1:36371348-36371368	ERLEC1	259.59	174.47/190.76/189.04/190.03	259.59	189.54	-0.45168	76.312	1765.9	1.6669	0.047767	0.95223	0.095534	0.40467	FALSE
AC_000170.1:19915331-19915351	NRP1	89.936	142.2/116.24/122.62/131.02	89.936	126.82	0.49123	127.89	489.71	1.6669	0.95223	0.047769	0.095538	0.40467	TRUE
nc_guide362647	nc_guide362647	129.79	235.99/139.09/212.55/107.02	129.79	175.82	0.435	3684.1	762.49	1.6669	0.95223	0.047771	0.095541	0.40467	TRUE
AC_000178.1:61692819-61692838	LOC784932	170.67	229.94/201.69/258.53/220.04	170.67	224.99	0.39659	572.38	1062	1.6668	0.95222	0.047779	0.095559	0.40472	TRUE
AC_000175.1:7765510-7765529	ATMIN	83.804	124.05/114.26/228.9/107.02	83.804	119.15	0.50266	4079.8	449.76	1.6668	0.95222	0.047782	0.095564	0.40472	TRUE
AC_000161.1:114733562-114733582	WDR86	133.88	150.27/209.64/164.52/197.03	133.88	180.78	0.43048	764.03	791.62	1.6668	0.95222	0.047782	0.095563	0.40472	TRUE
AC_000180.1:7783889-7783909	MNF1	373.03	358.02/479.88/448.6/472.08	373.03	460.34	0.30268	3708.6	2744.3	1.6667	0.95221	0.047789	0.095578	0.40476	TRUE
AC_000165.1:91604992-91605011	LOC101904508	64.386	88.749/100.35/102.19/83.014	64.386	94.548	0.54725	86.209	327.52	1.6667	0.9522	0.0478	0.095599	0.40478	TRUE
AC_000168.1:72282855-72282875	SNX17	236.08	289.44/314.95/276.93/324.06	236.08	302.2	0.35487	480.57	1573.7	1.6666	0.95221	0.047793	0.095585	0.40477	TRUE
AC_000170.1:67769389-67769409	KIAA1755	106.29	170.44/134.13/118.54/160.03	106.29	147.08	0.46486	565.26	599.02	1.6666	0.9522	0.047799	0.095597	0.40478	TRUE
nc_guide294661	nc_guide294661	90.958	38.324/53.651/64.377/54.009	90.958	53.83	-0.74601	117.25	496.42	1.6666	0.047799	0.9522	0.095597	0.40478	FALSE
AC_000161.1:95615876-95615895	LOC100848846	57.232	76.647/106.31/44.962/94.016	57.232	85.332	0.56808	740.18	284.3	1.6665	0.95218	0.04782	0.09564	0.40486	TRUE
AC_000186.1:26630285-26630305	HPS5	63.364	62.528/90.411/96.055/100.02	63.364	93.233	0.54999	334.92	321.28	1.6664	0.95218	0.047823	0.095647	0.40487	TRUE
AC_000168.1:87925438-87925457	ADAM17	263.67	317.68/285.14/365.83/351.06	263.67	334.37	0.34154	1323.3	1799.8	1.6664	0.95219	0.047814	0.095627	0.40486	TRUE
AC_000180.1:41186306-41186325	JARID2	398.58	463.92/558.37/515.02/455.08	398.58	489.47	0.29568	2411.7	2974.8	1.6664	0.95219	0.047814	0.095628	0.40486	TRUE
AC_000173.1:28497069-28497088	CNIH3	1215.2	1335.3/1371.1/1418.3/1467.2	1215.2	1394.7	0.19868	3303.9	11611	1.6664	0.95218	0.047817	0.095635	0.40486	TRUE
AC_000168.1:98615299-98615319	DPM2	114.46	53.451/87.431/56.203/110.02	114.46	71.817	-0.6651	761.43	655.08	1.6663	0.047828	0.95217	0.095655	0.40487	FALSE
AC_000185.1:29825734-29825754	SEC24C	90.958	95.809/51.664/39.853/56.01	90.958	53.837	-0.74583	655.56	496.42	1.6663	0.047828	0.95217	0.095657	0.40487	FALSE
AC_000172.1:44194730-44194749	NRIP3	32.704	60.511/59.612/45.984/27.005	32.704	52.798	0.67464	272.55	145.43	1.6663	0.95201	0.047989	0.095979	0.40573	TRUE
AC_000167.1:81861693-81861712	SRSF5	50.078	50.426/19.871/28.612/12.002	50.078	24.241	-1.0169	291.21	242.2	1.6663	0.047829	0.95217	0.095658	0.40487	FALSE
AC_000168.1:36899003-36899023	C11H2orf73	3.066	8.0681/0/17.372/8.0014	3.066	8.0347	1.1519	50.579	8.8933	1.6662	0.94359	0.056412	0.11282	0.44217	TRUE
AC_000177.1:20857620-20857640	PLK2	90.958	42.358/50.67/64.377/57.01	90.958	53.84	-0.74574	87.659	496.42	1.6661	0.047843	0.95216	0.095686	0.40497	FALSE
AC_000171.1:9278278-9278298	LOC107131226	126.73	124.05/79.483/81.749/81.014	126.73	81.381	-0.63268	608.09	740.78	1.6661	0.047848	0.95215	0.095695	0.40499	FALSE
AC_000175.1:65685923-65685942	ZNF135	133.88	76.647/97.366/105.25/74.013	133.88	87.007	-0.61601	238.79	791.62	1.666	0.047853	0.95215	0.095707	0.40502	FALSE
AC_000172.1:83845915-83845934	LOC107131345	59.276	31.264/38.748/22.481/30.005	59.276	30.635	-0.93008	44.366	296.54	1.666	0.047859	0.95214	0.095718	0.40503	FALSE
AC_000178.1:34195612-34195632	MPI	28.616	19.162/9.9353/11.241/7.0012	28.616	10.588	-1.3538	29.076	123.99	1.6658	0.047878	0.95212	0.095756	0.40517	FALSE
AC_000187.1:40885030-40885050	LOC783472	152.28	283.39/178.84/169.63/227.04	152.28	202.94	0.41198	2914.8	925.01	1.6657	0.95211	0.047889	0.095778	0.40525	TRUE
AC_000175.1:13863886-13863905	LOC517901	168.63	195.65/249.38/184.96/316.05	168.63	222.51	0.39798	3867.8	1046.6	1.6657	0.95211	0.047891	0.095783	0.40525	TRUE
AC_000165.1:104332834-104332853	HDHD3	256.52	290.45/355.68/296.34/372.06	256.52	326.01	0.34466	1715.3	1740.6	1.6656	0.95211	0.047894	0.095787	0.40525	TRUE
AC_000165.1:76469916-76469936	AQP7	802.27	713.02/613.01/613.12/735.12	802.27	663.07	-0.27454	4229.4	6985.1	1.6655	0.047907	0.95209	0.095814	0.40529	FALSE
AC_000164.1:14609195-14609214	LOC512624	9.198	28.238/9.9353/14.306/23.004	9.198	18.655	0.94662	68.567	32.242	1.6655	0.94943	0.050569	0.10114	0.41651	TRUE
AC_000182.1:35100797-35100817	LRWD1	59.276	33.281/18.877/43.94/28.005	59.276	30.643	-0.9297	109.72	296.54	1.6655	0.047908	0.95209	0.095816	0.40529	FALSE
AC_000175.1:56206206-56206226	LOC785933	279	170.44/195.73/221.74/216.04	279	205.88	-0.43665	571.35	1927.7	1.6655	0.047908	0.95209	0.095816	0.40529	FALSE
AC_000172.1:59591146-59591165	METTL15	75.628	96.818/107.3/110.36/128.02	75.628	108.83	0.51935	172.43	397.47	1.6655	0.95209	0.047913	0.095827	0.40529	TRUE
AC_000169.1:53406597-53406616	EDNRB	258.57	186.58/345.75/313.71/343.06	258.57	328.39	0.34368	6947.4	1757.5	1.6655	0.95209	0.04791	0.095821	0.40529	TRUE
AC_000176.1:42345577-42345597	KRT13	125.71	189.6/141.08/264.66/152.03	125.71	170.81	0.43936	3465.9	733.57	1.6655	0.95209	0.047911	0.095822	0.40529	TRUE
AC_000160.1:70887028-70887047	FPGT	235.06	321.72/280.18/266.71/333.06	235.06	300.95	0.35514	1022.1	1565.5	1.6653	0.95207	0.04793	0.095861	0.40541	TRUE
AC_000172.1:27851197-27851216	BUD13	268.78	235.99/176.85/214.59/180.03	268.78	197.31	-0.44404	837.41	1842.2	1.6652	0.047933	0.95207	0.095866	0.40541	FALSE
AC_000165.1:60849581-60849601	CLTA	437.41	535.52/531.54/546.7/529.09	437.41	533.53	0.28598	67.003	3331.6	1.6652	0.95207	0.047933	0.095866	0.40541	TRUE
AC_000165.1:103909667-103909687	LOC513329	310.69	514.34/398.41/293.28/379.06	310.69	388.74	0.3224	8359	2196.9	1.6652	0.95206	0.047939	0.095877	0.40544	TRUE
AC_000167.1:50680970-50680990	GTF2A2	44.968	20.17/11.922/21.459/25.004	44.968	20.815	-1.0753	32.485	212.88	1.6651	0.047943	0.95206	0.095885	0.40545	FALSE
AC_000175.1:56416653-56416673	FCGRT	42.924	85.724/62.593/70.509/27.005	42.924	66.551	0.62096	654.28	201.34	1.6651	0.95199	0.048007	0.096014	0.40582	TRUE
AC_000177.1:37299320-37299339	NIPBL	131.84	98.835/124.19/34.743/72.012	131.84	85.423	-0.62017	1477.1	777.03	1.6651	0.047949	0.95205	0.095898	0.40549	FALSE
AC_000159.1:131593951-131593970	LDLRAD2	25.55	27.23/38.748/47.006/73.012	25.55	42.877	0.72475	395.69	108.31	1.6649	0.95169	0.04831	0.09662	0.40712	TRUE
AC_000175.1:56958092-56958111	KCNC3	88.914	45.383/53.651/100.14/51.009	88.914	52.33	-0.7536	779.28	483.01	1.6649	0.04797	0.95203	0.095941	0.40565	FALSE
AC_000161.1:77860637-77860656	MYL7	876.87	1010.5/1013.4/1074/1034.2	876.87	1023.8	0.22324	970.17	7787.5	1.6648	0.95203	0.047972	0.095945	0.40565	TRUE
AC_000169.1:36317274-36317294	GJB6	93.002	100.85/128.17/148.17/133.02	93.002	130.59	0.48534	401.78	509.9	1.6648	0.95202	0.047979	0.095958	0.40568	TRUE
AC_000158.1:77474688-77474707	CLDN16	30.66	40.341/59.612/86.858/38.006	30.66	49.976	0.68717	563.09	134.63	1.6647	0.95182	0.04818	0.09636	0.40649	TRUE
nc_guide300294	nc_guide300294	70.518	45.383/43.715/33.722/28.005	70.518	38.718	-0.84849	69.714	365.38	1.6647	0.04799	0.95201	0.095981	0.40573	FALSE
AC_000171.1:25117308-25117328	SDR16C5	83.804	141.19/95.379/151.24/97.016	83.804	119.1	0.50209	857.03	449.76	1.6645	0.95199	0.048005	0.09601	0.40582	TRUE
AC_000167.1:25757184-25757203	RAB2B	171.7	107.91/139.09/116.49/118.02	171.7	117.26	-0.54631	188.47	1069.7	1.6645	0.048005	0.952	0.096009	0.40582	FALSE
AC_000172.1:49103550-49103569	LOC788649	30.66	28.238/42.722/57.224/83.014	30.66	49.973	0.68708	556.42	134.63	1.6645	0.95179	0.048207	0.096414	0.40658	TRUE
AC_000158.1:132450410-132450430	SOX14	57.232	78.664/28.812/29.634/22.004	57.232	29.223	-0.94615	832.29	284.3	1.6644	0.048017	0.95198	0.096034	0.40588	FALSE
AC_000161.1:29596210-29596230	SP8	194.18	211.79/147.04/109.34/124.02	194.18	135.53	-0.51556	2255.4	1241.6	1.6644	0.04802	0.95198	0.096039	0.40588	FALSE
AC_000167.1:17663739-17663759	LARP6	150.23	123.04/64.58/135.91/77.013	150.23	100.03	-0.58205	1201.1	910.01	1.6644	0.048021	0.95198	0.096041	0.40588	FALSE
AC_000168.1:43081912-43081931	BCL11A	110.38	79.673/143.07/205.39/161.03	110.38	152.05	0.45855	2748.4	626.94	1.6643	0.95198	0.048024	0.096048	0.40589	TRUE
AC_000174.1:54426127-54426146	RILPL2	116.51	94.801/109.29/52.115/30.005	116.51	73.458	-0.65826	1361	669.23	1.6641	0.048042	0.95196	0.096083	0.40601	FALSE
AC_000174.1:73307035-73307055	GSTT1	216.66	309.61/229.51/422.03/249.04	216.66	279.33	0.36502	8226.8	1418.1	1.6641	0.95195	0.048046	0.096093	0.40601	TRUE
AC_000176.1:29441045-29441065	STX8	244.26	202.71/151.02/232.99/105.02	244.26	176.86	-0.46352	3215.9	1640.1	1.6641	0.048048	0.95195	0.096096	0.40601	FALSE
AC_000180.1:7131286-7131306	PSMB9	117.53	124.05/77.496/68.465/71.012	117.53	74.254	-0.65541	844.65	676.32	1.6641	0.048048	0.95195	0.096096	0.40601	FALSE
AC_000175.1:56349918-56349938	SLC17A7	384.27	526.45/462.99/442.47/483.08	384.27	473.03	0.29912	1329.7	2845.3	1.6641	0.95195	0.04805	0.0961	0.40601	TRUE
AC_000164.1:64991946-64991966	G3BP1	89.936	62.528/46.696/57.224/49.008	89.936	53.116	-0.74878	54.517	489.71	1.664	0.048051	0.95195	0.096103	0.40601	FALSE
AC_000160.1:20770184-20770203	HIST2H2AB	33.726	26.221/9.9353/12.262/15.003	33.726	13.632	-1.2468	58.635	150.87	1.664	0.04806	0.95194	0.09612	0.40606	FALSE
AC_000176.1:35543521-35543541	PLD6	369.96	282.38/275.21/284.08/295.05	369.96	283.23	-0.38421	68.494	2716.9	1.664	0.048061	0.95194	0.096122	0.40606	FALSE
AC_000171.1:31823388-31823408	PDE7A	11.242	0/2.9806/6.1312/2.0003	11.242	2.4905	-1.8103	6.6459	40.865	1.6639	0.048065	0.95193	0.096131	0.40607	FALSE
AC_000180.1:9733190-9733210	LOC107131713	294.33	414.5/377.54/301.45/362.06	294.33	369.8	0.3283	2263.3	2057.1	1.6639	0.95193	0.048067	0.096134	0.40607	TRUE
AC_000182.1:1060573-1060592	BAIAP3	132.86	89.758/104.32/82.771/81.014	132.86	86.265	-0.61725	126	784.32	1.6638	0.048078	0.95192	0.096157	0.40614	FALSE
AC_000165.1:72460142-72460162	ADAMDEC1	473.18	556.7/591.15/482.32/648.11	473.18	573.93	0.27793	4829.5	3666.5	1.6637	0.95192	0.048082	0.096164	0.40614	TRUE
AC_000186.1:29644647-29644666	DDX25	405.73	467.95/525.58/506.84/488.08	405.73	497.46	0.29341	612.47	3040	1.6637	0.95192	0.048083	0.096166	0.40614	TRUE
AC_000184.1:32915392-32915411	ADRB3	481.36	665.62/560.35/605.97/483.08	481.36	583.16	0.27625	5951.9	3743.9	1.6637	0.95192	0.048084	0.096167	0.40614	TRUE
AC_000179.1:50323786-50323806	CISH	175.78	182.54/212.62/249.33/262.04	175.78	230.98	0.39199	1328.4	1100.6	1.6637	0.95191	0.04809	0.096179	0.40618	TRUE
AC_000164.1:20957081-20957100	MPND	130.82	195.65/156.98/182.91/171.03	130.82	176.97	0.43313	273.11	769.76	1.6636	0.9519	0.048096	0.096191	0.40621	TRUE
AC_000167.1:71160071-71160090	DACT1	152.28	202.71/150.02/216.64/203.03	152.28	202.87	0.41153	994.18	925.01	1.6636	0.9519	0.048099	0.096198	0.40622	TRUE
AC_000168.1:21207073-21207093	DHX57	273.89	198.68/204.67/182.91/259.04	273.89	201.67	-0.43973	1220.4	1884.9	1.6635	0.048103	0.9519	0.096206	0.40622	FALSE
AC_000168.1:36347820-36347840	CHAC2	110.38	78.664/149.03/181.89/155.03	110.38	152.03	0.45836	2097.4	626.94	1.6635	0.9519	0.048104	0.096207	0.40622	TRUE
AC_000168.1:106288690-106288710	FBXW5	128.77	61.52/87.431/78.684/120.02	128.77	83.057	-0.62653	622.8	755.24	1.6635	0.04811	0.95189	0.096221	0.40626	FALSE
AC_000179.1:52929663-52929682	KIF9	130.82	95.809/73.521/141.02/64.011	130.82	84.665	-0.62174	1283.5	769.76	1.6634	0.048115	0.95189	0.09623	0.40628	FALSE
AC_000161.1:71118254-71118273	NPVF	8.176	13.111/20.864/6.1312/25.004	8.176	16.987	0.97106	70.729	28.062	1.6634	0.94873	0.051265	0.10253	0.42006	TRUE
AC_000169.1:70794224-70794244	LOC107131272	3.066	6.0511/17.884/1.0219/10.002	3.066	8.0264	1.1505	51.344	8.8933	1.6634	0.94326	0.056742	0.11348	0.4434	TRUE
AC_000176.1:44268856-44268875	SOST	52.122	86.732/70.541/70.509/91.015	52.122	78.637	0.58413	116.79	254.11	1.6633	0.95185	0.048149	0.096299	0.40639	TRUE
AC_000172.1:50767710-50767730	LOC782658	86.87	39.332/53.651/80.727/48.008	86.87	50.829	-0.76159	347.33	469.66	1.6633	0.048126	0.95187	0.096252	0.40636	FALSE
AC_000171.1:22675106-22675126	PCMTD1	52.122	29.247/25.832/25.547/21.004	52.122	25.689	-0.99305	11.551	254.11	1.6633	0.048129	0.95187	0.096259	0.40637	FALSE
AC_000163.1:69535730-69535750	SGCB	36.792	19.162/11.922/31.678/9.0015	36.792	15.542	-1.1919	109.78	167.42	1.6632	0.048139	0.95186	0.096278	0.40639	FALSE
AC_000158.1:132103794-132103813	LOC512800	66.43	97.826/96.373/60.29/102.02	66.43	97.099	0.54086	460.06	340.06	1.6632	0.95185	0.048148	0.096297	0.40639	TRUE
AC_000162.1:25738385-25738404	GTSF1	354.63	266.25/308/247.29/274.05	354.63	270.15	-0.39131	661.75	2580.5	1.6631	0.048141	0.95186	0.096283	0.40639	FALSE
AC_000166.1:26287531-26287551	HDDC2	670.43	509.3/515.64/726.55/576.1	670.43	545.87	-0.29604	11936	5609.2	1.6631	0.048144	0.95186	0.096287	0.40639	FALSE
AC_000182.1:38786811-38786830	FAM220A	47.012	26.221/18.877/25.547/15.003	47.012	22.212	-1.0485	30.097	224.53	1.6631	0.048145	0.95185	0.096291	0.40639	FALSE
AC_000159.1:128303604-128303623	RSRP1	1657.7	1487.6/1369.1/1740.2/1394.2	1657.7	1440.9	-0.20206	33038	16991	1.6631	0.048149	0.95185	0.096298	0.40639	FALSE
AC_000167.1:20780800-20780819	MDP1	49.056	73.622/56.631/75.618/96.016	49.056	74.62	0.59523	261.13	236.29	1.6631	0.95182	0.048184	0.096367	0.40649	TRUE
AC_000162.1:109642880-109642900	BID	11.242	9.0767/1.9871/0/3.0005	11.242	2.4938	-1.809	16.689	40.865	1.6631	0.04815	0.95185	0.0963	0.40639	FALSE
AC_000162.1:27791291-27791311	LOC615451	276.96	324.74/374.56/287.14/385.07	276.96	349.65	0.33516	2134.1	1910.5	1.663	0.95185	0.048151	0.096303	0.40639	TRUE
AC_000171.1:2066814-2066834	LOC786966	96.068	64.545/31.793/91.968/51.009	96.068	57.777	-0.72374	645.27	530.24	1.663	0.048155	0.95184	0.09631	0.40639	FALSE
AC_000159.1:47395199-47395219	KIF5C	148.19	199.69/202.68/196.2/144.02	148.19	197.94	0.4152	978.55	895.05	1.663	0.95184	0.048156	0.096311	0.40639	TRUE
AC_000186.1:50240129-50240149	PRR33	56.21	29.247/27.819/15.328/38.006	56.21	28.533	-0.95394	88.38	278.22	1.6629	0.04817	0.95183	0.096339	0.40647	FALSE
AC_000181.1:50450592-50450611	SKA1	15.33	3.0256/4.9677/10.219/2.0003	15.33	3.9966	-1.7085	14.862	59.002	1.6628	0.048172	0.95183	0.096345	0.40647	FALSE
AC_000177.1:66942196-66942215	MED10	120.6	44.375/93.392/62.334/91.015	120.6	76.675	-0.64658	578.02	697.69	1.6628	0.048174	0.95183	0.096348	0.40647	FALSE
AC_000173.1:77225436-77225456	PLXNA2	287.18	338.86/340.78/382.18/395.07	287.18	361.48	0.33092	832.17	1996.5	1.6628	0.95182	0.048175	0.096351	0.40647	TRUE
NC_016145.1:5215812-5215832	LOC100850028	189.07	224.9/245.4/250.36/248.04	189.07	246.72	0.3822	164.31	1202.2	1.6628	0.95182	0.048176	0.096351	0.40647	TRUE
AC_000183.1:45592620-45592640	EDRF1	118.55	76.647/73.521/85.837/72.012	118.55	75.084	-0.65196	43.312	683.43	1.6627	0.048184	0.95182	0.096367	0.40649	FALSE
AC_000176.1:40695082-40695101	PNMT	788.98	791.69/917.03/936.03/984.17	788.98	926.53	0.23157	7228.5	6843.9	1.6627	0.95181	0.048191	0.096382	0.40653	TRUE
AC_000166.1:102033776-102033796	PDE10A	117.53	67.571/48.683/97.077/81.014	117.53	74.292	-0.65467	421.78	676.32	1.6626	0.048196	0.9518	0.096391	0.40655	FALSE
AC_000173.1:52172881-52172901	GNB1	222.8	154.3/163.93/112.41/192.03	222.8	159.12	-0.48304	1103.9	1466.9	1.6626	0.048198	0.9518	0.096396	0.40655	FALSE
AC_000182.1:1271441-1271460	CRAMP1	38.836	60.511/61.599/39.853/115.02	38.836	61.055	0.63948	1120.8	178.6	1.6626	0.95171	0.048287	0.096573	0.40703	TRUE
AC_000175.1:24830336-24830355	BREH1	157.39	225.91/182.81/232.99/192.03	157.39	208.97	0.40673	611.61	962.7	1.6625	0.95179	0.048208	0.096415	0.40658	TRUE
AC_000178.1:71489013-71489032	LOC101906441	108.33	81.69/52.657/94.012/52.009	108.33	67.174	-0.68143	457.23	612.95	1.6625	0.048208	0.95179	0.096415	0.40658	FALSE
AC_000182.1:24936179-24936199	C25H16orf82	617.29	735.21/619.96/744.94/736.13	617.29	735.67	0.25274	4491.2	5071.1	1.6624	0.95178	0.048217	0.096435	0.40665	TRUE
AC_000172.1:54710404-54710423	POLD3	52.122	41.349/24.838/26.568/13.002	52.122	25.703	-0.99228	135.87	254.11	1.6624	0.048219	0.95178	0.096438	0.40665	FALSE
AC_000186.1:28703046-28703065	ROBO3	249.37	182.54/207.65/179.85/173.03	249.37	181.19	-0.45856	256.7	1681.9	1.6623	0.048226	0.95177	0.096451	0.40668	FALSE
AC_000183.1:13528603-13528623	BTAF1	11.242	9.0767/0.99353/0/4.0007	11.242	2.4971	-1.8076	18.016	40.865	1.6622	0.048234	0.95177	0.096469	0.40673	FALSE
AC_000175.1:15684572-15684591	ITFG1	17.374	29.247/56.631/21.459/33.006	17.374	31.126	0.80609	250.34	68.451	1.6622	0.95089	0.049112	0.098225	0.41059	TRUE
AC_000162.1:56614501-56614521	LRP1	152.28	225.91/215.6/190.07/188.03	152.28	202.83	0.41123	359.14	925.01	1.6622	0.95176	0.048236	0.096471	0.40673	TRUE
AC_000183.1:43039165-43039184	LOC510536	1188.6	1358.5/1372.1/1255.9/1403.2	1188.6	1365.3	0.19979	4500.7	11300	1.6621	0.95176	0.048244	0.096488	0.40677	TRUE
AC_000163.1:113688334-113688354	BOD1L1	81.76	42.358/84.45/50.071/44.007	81.76	47.039	-0.78471	479.96	436.58	1.6621	0.048244	0.95176	0.096489	0.40677	FALSE
AC_000174.1:69583406-69583425	PITPNB	43.946	27.23/17.884/22.481/15.003	43.946	20.182	-1.0853	29.022	207.1	1.6619	0.048264	0.95174	0.096528	0.40692	FALSE
AC_000160.1:92283531-92283551	ACOT11	269.81	336.84/345.75/263.64/370.06	269.81	341.3	0.33798	2299.2	1850.7	1.6618	0.95172	0.048279	0.096558	0.40701	TRUE
AC_000161.1:104600906-104600925	SLC37A3	114.46	105.89/158.97/185.98/155.03	114.46	157	0.45245	1153.1	655.08	1.6618	0.95172	0.048279	0.096559	0.40701	TRUE
AC_000185.1:15430189-15430208	SLC16A9	97.09	148.25/127.17/106.27/144.02	97.09	135.6	0.47777	387.35	537.05	1.6617	0.95171	0.048288	0.096575	0.40703	TRUE
AC_000180.1:30586328-30586347	LOC783203	108.33	90.767/62.593/64.377/70.012	108.33	67.195	-0.68098	197.56	612.95	1.6616	0.048293	0.95171	0.096587	0.40705	FALSE
AC_000181.1:2417623-2417642	GALR1	43.946	83.707/41.728/98.099/52.009	43.946	67.858	0.61543	699.89	207.1	1.6616	0.95165	0.04835	0.0967	0.40724	TRUE
AC_000160.1:100360105-100360124	NSUN4	223.82	142.2/196.72/177.8/130.02	223.82	160	-0.48167	960.25	1475.1	1.6615	0.048302	0.9517	0.096603	0.40711	FALSE
AC_000172.1:30234028-30234047	HINFP	15.33	4.0341/3.9741/0/13.002	15.33	4.0041	-1.7063	32.334	59.002	1.6615	0.048307	0.95169	0.096613	0.40712	FALSE
AC_000181.1:21453341-21453360	C24H18orf21	37.814	6.0511/25.832/19.415/13.002	37.814	16.209	-1.1734	72.115	172.99	1.6615	0.048307	0.95169	0.096614	0.40712	FALSE
AC_000172.1:55708819-55708838	LOC785379	57.232	91.775/80.476/47.006/90.015	57.232	85.246	0.56665	516.81	284.3	1.6614	0.95167	0.048329	0.096658	0.40717	TRUE
AC_000161.1:106023304-106023324	LOC787760	45.99	69.588/69.547/71.531/81.014	45.99	70.559	0.60679	37.404	218.69	1.6614	0.95164	0.048362	0.096723	0.40726	TRUE
AC_000187.1:112540284-112540304	CFAP47	11.242	0/7.9483/0/5.0008	11.242	2.5004	-1.8062	16.145	40.865	1.6614	0.048319	0.95168	0.096638	0.40717	FALSE
AC_000159.1:17955388-17955407	CCDC141	88.914	116.99/87.431/133.86/167.03	88.914	125.43	0.49168	1105.6	483.01	1.6614	0.95168	0.048322	0.096644	0.40717	TRUE
AC_000186.1:46043857-46043877	CABP2	48.034	57.485/91.405/56.203/89.015	48.034	73.25	0.59862	372.43	230.4	1.6613	0.95164	0.048365	0.096729	0.40726	TRUE
AC_000158.1:143588657-143588677	PRDM15	132.86	256.16/123.2/174.74/184.03	132.86	179.39	0.43036	3031.7	784.32	1.6613	0.95167	0.048328	0.096656	0.40717	TRUE
AC_000159.1:26595934-26595953	SSB	80.738	63.537/49.677/42.918/10.002	80.738	46.297	-0.78924	545.8	430.02	1.6613	0.048328	0.95167	0.096656	0.40717	FALSE
AC_000166.1:34404980-34405000	RSPH4A	127.75	175.48/170.89/193.13/165.03	127.75	173.18	0.43605	158.33	748.01	1.6613	0.95167	0.04833	0.096659	0.40717	TRUE
AC_000169.1:90672443-90672463	ADPRHL1	103.22	147.24/139.09/130.8/159.03	103.22	143.17	0.46811	145.9	578.23	1.6613	0.95167	0.048331	0.096661	0.40717	TRUE
AC_000176.1:53413799-53413819	ENPP7	57.232	55.468/22.851/25.547/33.006	57.232	29.276	-0.94363	251.71	284.3	1.6612	0.048333	0.95167	0.096666	0.40717	FALSE
nc_guide259795	nc_guide259795	81.76	108.92/145.06/47.006/124.02	81.76	116.47	0.5053	1918.8	436.58	1.6612	0.95166	0.048336	0.096671	0.40718	TRUE
AC_000172.1:45394212-45394232	LOC783210	62.342	60.511/81.47/102.19/118.02	62.342	91.828	0.5514	627.12	315.06	1.6612	0.95165	0.048347	0.096695	0.40724	TRUE
AC_000176.1:40999592-40999611	MED24	59.276	88.749/92.399/51.093/87.015	59.276	87.882	0.56032	458.44	296.54	1.6612	0.95165	0.048351	0.096701	0.40724	TRUE
AC_000167.1:24099170-24099189	LOC787405	33.726	29.247/79.483/9.1968/79.013	33.726	54.13	0.66683	1300	150.87	1.6612	0.95152	0.048485	0.09697	0.40765	TRUE
AC_000175.1:21902125-21902145	RBL2	24.528	17.145/31.793/94.012/51.009	24.528	41.401	0.73202	1180.3	103.17	1.6612	0.95128	0.048722	0.097445	0.40876	TRUE
AC_000183.1:19340660-19340679	PYROXD2	66.43	92.784/101.34/66.421/103.02	66.43	97.062	0.54031	336.98	340.06	1.6611	0.95165	0.048352	0.096704	0.40724	TRUE
AC_000186.1:39828381-39828401	SLC22A9	69.496	83.707/118.23/77.662/152.03	69.496	100.97	0.53252	1248.7	359.02	1.661	0.95164	0.048359	0.096719	0.40726	TRUE
AC_000186.1:27718375-27718394	LOC516940	109.35	70.596/36.761/65.399/74.013	109.35	67.998	-0.67751	341.81	619.93	1.661	0.048354	0.95165	0.096707	0.40724	FALSE
AC_000161.1:96791111-96791130	LOC788628	69.496	106.9/83.457/95.033/122.02	69.496	100.97	0.53251	273.43	359.02	1.661	0.95164	0.048362	0.096724	0.40726	TRUE
AC_000187.1:3127772-3127792	ZCCHC12	52.122	81.69/75.508/70.509/109.02	52.122	78.599	0.58345	336.63	254.11	1.661	0.95161	0.048385	0.09677	0.40731	TRUE
AC_000172.1:52086589-52086608	PGAP2	192.14	136.15/197.71/131.82/130.02	192.14	133.99	-0.51681	1362.1	1225.8	1.6609	0.048369	0.95163	0.096739	0.40729	FALSE
AC_000174.1:2843006-2843026	FGA	24.528	19.162/48.683/36.787/46.008	24.528	41.397	0.7319	196.67	103.17	1.6608	0.95124	0.048756	0.097512	0.40885	TRUE
AC_000176.1:42316209-42316229	KRT35	30.66	38.324/45.702/54.159/57.01	30.66	49.931	0.68588	73.53	134.63	1.6608	0.95142	0.048576	0.097151	0.40806	TRUE
AC_000160.1:106466615-106466635	ZMPSTE24	330.1	262.21/236.46/400.57/200.03	330.1	249.34	-0.40341	8544.7	2365	1.6608	0.048376	0.95162	0.096751	0.40731	FALSE
AC_000175.1:50019491-50019511	PRX	117.53	167.41/109.29/254.44/154.03	117.53	160.72	0.44825	3839.7	676.32	1.6608	0.95162	0.04838	0.09676	0.40731	TRUE
AC_000187.1:123792732-123792751	LOC104976398	242.21	199.69/175.86/174.74/150.03	242.21	175.3	-0.46421	411.37	1623.5	1.6608	0.04838	0.95162	0.096761	0.40731	FALSE
AC_000178.1:7072555-7072575	MEF2A	209.51	145.23/237.45/151.24/144.02	209.51	148.23	-0.49633	2665.5	1361.5	1.6607	0.048384	0.95162	0.096767	0.40731	FALSE
AC_000170.1:62139799-62139818	HCK	84.826	119/108.3/121.6/125.02	84.826	120.3	0.49914	56.61	456.38	1.6607	0.95161	0.048388	0.096776	0.40731	TRUE
AC_000172.1:66802293-66802312	PAMR1	62.342	57.485/30.8/30.656/35.006	62.342	32.903	-0.90176	206.07	315.06	1.6606	0.048393	0.95161	0.096786	0.40731	FALSE
AC_000164.1:13573377-13573397	TRMT1	83.804	73.622/15.897/55.181/42.007	83.804	48.594	-0.77396	594.09	449.76	1.6606	0.048396	0.9516	0.096792	0.40731	FALSE
AC_000180.1:30305524-30305544	ZSCAN16	80.738	23.196/77.496/28.612/64.011	80.738	46.312	-0.78881	711.1	430.02	1.6606	0.048396	0.9516	0.096792	0.40731	FALSE
AC_000165.1:77395596-77395615	CCL19	84.826	178.51/102.33/120.58/120.02	84.826	120.3	0.4991	1237	456.38	1.6606	0.9516	0.048403	0.096806	0.40735	TRUE
AC_000185.1:18169480-18169499	ARID5B	68.474	34.29/34.774/39.853/44.007	68.474	37.313	-0.85863	22.285	352.68	1.6605	0.048404	0.9516	0.096809	0.40735	FALSE
AC_000181.1:1090257-1090276	NFATC1	45.99	67.571/73.521/59.268/116.02	45.99	70.546	0.60652	737.58	218.69	1.6605	0.95155	0.048451	0.096901	0.40754	TRUE
AC_000174.1:6028425-6028444	GATB	94.024	19.162/67.56/111.38/45.008	94.024	56.284	-0.73016	1556.1	516.67	1.6605	0.048408	0.95159	0.096815	0.40736	FALSE
AC_000172.1:54303429-54303448	C2CD3	31.682	28.238/53.651/55.181/49.008	31.682	51.33	0.67913	186.27	140.01	1.6605	0.95141	0.048591	0.097183	0.40812	TRUE
AC_000175.1:45962804-45962823	SCN1B	73.584	111.95/100.35/123.65/83.014	73.584	106.15	0.52265	302.86	384.58	1.6604	0.95158	0.048417	0.096833	0.4074	TRUE
AC_000173.1:65459457-65459477	SHCBP1L	136.95	201.7/166.91/125.69/202.03	136.95	184.31	0.42581	1451.9	813.59	1.6604	0.95158	0.048415	0.09683	0.4074	TRUE
AC_000167.1:20688303-20688322	LTB4R	29.638	43.366/66.567/48.028/49.008	29.638	48.518	0.69264	117.59	129.29	1.6604	0.95136	0.048638	0.097277	0.40829	TRUE
AC_000167.1:7471999-7472019	SV2C	20.44	40.341/30.8/49.049/28.005	20.44	35.57	0.77036	94.815	83.037	1.6604	0.95097	0.04903	0.098059	0.4102	TRUE
AC_000162.1:26952879-26952899	RARG	262.65	300.54/338.79/408.75/327.06	262.65	332.93	0.34088	2288.9	1791.3	1.6603	0.95158	0.048423	0.096845	0.40743	TRUE
AC_000172.1:79346553-79346573	LOC100848076	26.572	7.0596/11.922/13.284/3.0005	26.572	9.491	-1.394	22.779	113.5	1.6603	0.048427	0.95157	0.096854	0.40744	FALSE
AC_000160.1:17884594-17884613	IVL	56.21	17.145/16.89/49.049/40.007	56.21	28.576	-0.95185	272.35	278.22	1.6603	0.048429	0.95157	0.096858	0.40744	FALSE
AC_000166.1:88020066-88020085	LATS1	184.98	249.1/234.47/228.9/326.06	184.98	241.79	0.38454	2458	1170.7	1.6603	0.95157	0.048431	0.096862	0.40744	TRUE
AC_000173.1:52997904-52997924	LOC507787	943.3	966.16/1101.8/1148.6/1091.2	943.3	1096.5	0.21691	6586.1	8515.2	1.6602	0.95157	0.048433	0.096865	0.40744	TRUE
AC_000160.1:78559386-78559406	C3H1orf141	37.814	45.383/83.457/60.29/59.01	37.814	59.65	0.64394	257.04	172.99	1.6602	0.95147	0.048535	0.09707	0.40789	TRUE
nc_guide37491	nc_guide37491	64.386	40.341/24.838/34.743/34.006	64.386	34.375	-0.88626	42.269	327.52	1.6601	0.04845	0.95155	0.096899	0.40754	FALSE
AC_000174.1:54806603-54806622	OGFOD2	355.65	458.88/377.54/429.18/451.08	355.65	440.13	0.30668	1502.8	2589.5	1.66	0.95155	0.048453	0.096906	0.40754	TRUE
AC_000162.1:68993562-68993581	KIAA1033	223.82	293.48/292.1/206.42/283.05	223.82	287.57	0.36019	2220.7	1475.1	1.66	0.95155	0.048454	0.096908	0.40754	TRUE
AC_000162.1:103944395-103944415	TPI1	48.034	13.111/32.787/47.006/10.002	48.034	22.949	-1.0338	313.31	230.4	1.6599	0.048462	0.95154	0.096925	0.40759	FALSE
AC_000178.1:59311916-59311936	ISG12(B)	113.44	126.06/153/158.39/193.03	113.44	155.7	0.45336	762.18	648.02	1.6599	0.95153	0.048467	0.096934	0.40761	TRUE
AC_000186.1:41716317-41716336	BSCL2	93.002	125.06/116.24/135.91/159.03	93.002	130.48	0.48411	358.81	509.9	1.6598	0.95152	0.048477	0.096953	0.40765	TRUE
AC_000160.1:29643915-29643934	BCL2L15	121.62	158.34/141.08/177.8/173.03	121.62	165.68	0.44294	286.7	704.84	1.6598	0.95152	0.048478	0.096956	0.40765	TRUE
AC_000169.1:75162911-75162930	LOC506823	119.57	167.41/158.97/113.43/192.03	119.57	163.19	0.44545	1114.6	690.56	1.6598	0.95152	0.048481	0.096963	0.40765	TRUE
AC_000173.1:39521122-39521141	FMO3	105.27	99.843/160.95/153.28/138.02	105.27	145.65	0.46472	816.3	592.07	1.6598	0.95152	0.048483	0.096965	0.40765	TRUE
AC_000174.1:71011605-71011624	CABP7	226.88	274.32/308/155.32/332.06	226.88	291.16	0.35844	6896.8	1499.6	1.6597	0.95151	0.048485	0.09697	0.40765	TRUE
AC_000172.1:75093026-75093045	EXT2	51.1	81.69/80.476/25.547/74.013	51.1	77.244	0.58671	904.44	248.14	1.6597	0.95148	0.048516	0.097032	0.40784	TRUE
nc_guide363091	nc_guide363091	35.77	60.511/59.612/54.159/53.009	35.77	56.885	0.65468	14.347	161.87	1.6597	0.95139	0.048611	0.097221	0.40814	TRUE
AC_000160.1:67198245-67198265	USP33	1147.7	1222.3/1302.5/1382.6/1338.2	1147.7	1320.4	0.20203	4707.2	10826	1.6595	0.9515	0.048504	0.097007	0.40779	TRUE
AC_000178.1:26624309-26624329	FAH	144.1	115.98/133.13/74.596/69.012	144.1	95.288	-0.59164	993	865.27	1.6595	0.048511	0.95149	0.097022	0.40782	FALSE
AC_000180.1:50356617-50356636	TUBB2B	80.738	18.153/51.664/68.465/41.007	80.738	46.335	-0.78808	446.91	430.02	1.6595	0.048512	0.95149	0.097023	0.40782	FALSE
AC_000187.1:62883227-62883246	TMEM164	13.286	21.179/28.812/9.1968/43.007	13.286	24.996	0.86367	201.05	49.797	1.6594	0.94999	0.050014	0.10003	0.41456	TRUE
AC_000162.1:56218286-56218306	SLC26A10	35.77	34.29/15.897/8.1749/14.002	35.77	14.949	-1.205	140.58	161.87	1.6593	0.048524	0.95148	0.097049	0.40789	FALSE
AC_000164.1:4705547-4705566	LRRC25	95.046	91.775/158.97/140/126.02	95.046	133.01	0.48053	823.86	523.45	1.6593	0.95147	0.048529	0.097059	0.40789	TRUE
AC_000182.1:26648252-26648272	CDIPT	15.33	6.0511/4.9677/3.0656/1.0002	15.33	4.0166	-1.7027	5.0157	59.002	1.6593	0.048531	0.95147	0.097063	0.40789	FALSE
AC_000173.1:51868036-51868056	PRKCZ	61.32	118/88.424/90.946/90.015	61.32	90.481	0.55378	253.93	308.87	1.6593	0.95146	0.048543	0.097086	0.40789	TRUE
AC_000162.1:59972426-59972445	LOC788583	11.242	2.017/0/13.284/3.0005	11.242	2.5088	-1.8028	40.963	40.865	1.6593	0.048532	0.95147	0.097064	0.40789	FALSE
AC_000170.1:61644896-61644916	HM13	154.32	118/133.13/88.902/72.012	154.32	103.45	-0.57245	764.22	940.05	1.6592	0.048536	0.95146	0.097072	0.40789	FALSE
AC_000177.1:70931622-70931641	IRX4	99.134	132.12/161.95/130.8/144.02	99.134	138.07	0.47389	231.28	550.72	1.6592	0.95146	0.048541	0.097081	0.40789	TRUE
AC_000162.1:27078043-27078063	TNS2	40.88	15.128/45.702/19.415/17.003	40.88	18.209	-1.1245	256.1	189.91	1.6591	0.048543	0.95146	0.097087	0.40789	FALSE
AC_000176.1:14715096-14715116	LOC100297044	382.23	447.78/490.81/538.52/450.08	382.23	470.44	0.29888	1992.7	2826.9	1.6591	0.95146	0.048543	0.097087	0.40789	TRUE
AC_000160.1:103230578-103230598	LOC100335822	133.88	123.04/164.93/196.2/201.03	133.88	180.56	0.42877	1405.7	791.62	1.6591	0.95145	0.048545	0.097091	0.40789	TRUE
AC_000180.1:7531257-7531276	PHF1	45.99	64.545/76.502/34.743/82.014	45.99	70.524	0.60607	494.58	218.69	1.659	0.9514	0.048604	0.097207	0.40814	TRUE
AC_000182.1:32712-32731	LOC789192	231.99	184.56/139.09/149.19/185.03	231.99	166.88	-0.4729	575.6	1540.7	1.659	0.048561	0.95144	0.097121	0.408	FALSE
AC_000175.1:57458028-57458048	KLK11	186	269.27/296.07/216.64/216.04	186	242.95	0.38355	1643.8	1178.6	1.6589	0.95143	0.048566	0.097132	0.40802	TRUE
AC_000169.1:86245381-86245401	EFNB2	142.06	241.04/178.84/131.82/202.03	142.06	190.44	0.42026	2088.4	850.44	1.6589	0.95143	0.048567	0.097135	0.40802	TRUE
AC_000169.1:35843670-35843689	SKA3	15.33	6.0511/1.9871/0/7.0012	15.33	4.0191	-1.702	11.101	59.002	1.6588	0.048575	0.95142	0.097151	0.40806	FALSE
AC_000181.1:39360495-39360514	EPB41L3	61.32	71.605/69.547/109.34/118.02	61.32	90.472	0.55364	636.23	308.87	1.6588	0.95141	0.048592	0.097184	0.40812	TRUE
AC_000160.1:10295681-10295701	OR10J5	412.89	554.68/440.13/540.57/470.08	412.89	505.32	0.29082	3056.7	3105.4	1.6588	0.95142	0.048581	0.097162	0.40808	TRUE
AC_000175.1:14619197-14619217	SPATA2L	655.1	586.96/485.84/579.4/405.07	655.1	532.62	-0.29811	7866	5452.9	1.6587	0.048592	0.95141	0.097184	0.40812	FALSE
AC_000172.1:29268603-29268623	SCN4B	40.88	70.596/53.651/68.465/59.01	40.88	63.737	0.62835	64.494	189.91	1.6586	0.95133	0.048667	0.097334	0.40845	TRUE
AC_000176.1:38432751-38432771	PRAC2	493.62	627.3/508.69/572.24/621.11	493.62	596.67	0.27303	3291	3860.5	1.6586	0.9514	0.048603	0.097206	0.40814	TRUE
AC_000162.1:88570458-88570478	CMAS	403.69	356.01/297.07/327/298.05	403.69	312.52	-0.36824	849.54	3021.3	1.6585	0.048604	0.9514	0.097207	0.40814	FALSE
AC_000182.1:35119971-35119990	ORAI2	293.31	386.26/354.69/354.59/382.06	293.31	368.38	0.32775	294.9	2048.5	1.6585	0.9514	0.048605	0.09721	0.40814	TRUE
AC_000172.1:49420655-49420674	LOC782046	36.792	26.221/7.9483/9.1968/22.004	36.792	15.6	-1.1869	84.457	167.42	1.6585	0.048607	0.95139	0.097214	0.40814	FALSE
AC_000171.1:2829410-2829430	LYPD2	304.55	275.33/234.47/204.37/221.04	304.55	227.76	-0.41762	966.62	2144.3	1.6585	0.048608	0.95139	0.097217	0.40814	FALSE
AC_000170.1:54744792-54744812	COL20A1	168.63	266.25/199.7/211.53/233.04	168.63	222.28	0.39649	891.46	1046.6	1.6585	0.95139	0.048609	0.097218	0.40814	TRUE
AC_000177.1:24107234-24107253	GZMK	41.902	69.588/60.605/87.88/39.007	41.902	65.097	0.62354	413.38	195.61	1.6584	0.95132	0.048685	0.097369	0.40854	TRUE
AC_000160.1:21818400-21818420	GPR89A	68.474	64.545/45.702/13.284/29.005	68.474	37.354	-0.8571	486.04	352.68	1.6584	0.048622	0.95138	0.097244	0.40821	FALSE
AC_000187.1:139017955-139017974	LOC104970184	599.91	685.79/797.81/662.17/746.13	599.91	715.96	0.25474	3804.2	4897.4	1.6583	0.95137	0.048632	0.097265	0.40828	TRUE
AC_000187.1:142681711-142681731	LOC107131227	36.792	57.485/39.741/62.334/59.01	36.792	58.248	0.64868	120.12	167.42	1.6582	0.95126	0.048743	0.097485	0.40882	TRUE
AC_000166.1:96371873-96371893	TULP4	425.15	588.97/560.35/470.06/478.08	425.15	519.22	0.28775	3555.6	3218.1	1.6582	0.95136	0.04864	0.097279	0.40829	TRUE
AC_000171.1:46806802-46806821	PMP2	105.27	142.2/171.88/81.749/149.03	105.27	145.61	0.46434	1597.3	592.07	1.6582	0.95136	0.048642	0.097284	0.40829	TRUE
AC_000165.1:25318875-25318894	SAXO1	66.43	60.511/27.819/43.94/21.004	66.43	35.88	-0.87056	319.32	340.06	1.6582	0.048642	0.95136	0.097285	0.40829	FALSE
AC_000181.1:25303061-25303081	MEP1B	42.924	14.119/13.909/31.678/25.004	42.924	19.562	-1.095	79.33	201.34	1.658	0.048654	0.95135	0.097308	0.40838	FALSE
AC_000170.1:79651110-79651130	KCNG1	137.97	161.36/178.84/192.11/204.03	137.97	185.47	0.4242	337.98	820.94	1.658	0.95134	0.048663	0.097327	0.40843	TRUE
AC_000173.1:47952706-47952726	HES3	4.088	0/19.871/0/22.004	4.088	9.9353	1.1038	147.26	12.441	1.6578	0.94448	0.055518	0.11104	0.43838	TRUE
AC_000159.1:17344453-17344473	ZNF385B	188.05	169.43/210.63/304.52/280.05	188.05	245.34	0.38189	3891.1	1194.3	1.6578	0.95132	0.048679	0.097358	0.40852	TRUE
AC_000172.1:79681648-79681667	OR5D13	121.62	81.69/73.521/94.012/51.009	121.62	77.606	-0.64146	336.64	704.84	1.6578	0.04868	0.95132	0.09736	0.40852	FALSE
AC_000186.1:46344905-46344925	KMT5B	31.682	35.298/63.586/105.25/39.007	31.682	51.296	0.67822	1156.4	140.01	1.6577	0.95113	0.048875	0.09775	0.40934	TRUE
AC_000177.1:56769565-56769585	ZNF622	1631.1	1413.9/1543.9/1420.4/1315.2	1631.1	1417.2	-0.20271	8829	16657	1.6576	0.048694	0.95131	0.097389	0.40861	FALSE
AC_000176.1:42367957-42367976	KRT19	526.33	675.71/591.15/707.13/554.09	526.33	633.43	0.26676	5100.2	4174.6	1.6576	0.9513	0.048697	0.097395	0.40861	TRUE
AC_000170.1:59294757-59294777	RBM38	293.31	474/298.06/307.58/429.07	293.31	368.33	0.32755	7828.3	2048.5	1.6574	0.95128	0.048718	0.097437	0.40876	TRUE
AC_000162.1:27296315-27296334	KRT4	65.408	74.63/98.36/100.14/93.016	65.408	95.688	0.54198	159.18	333.78	1.6574	0.95127	0.048728	0.097455	0.40878	TRUE
AC_000161.1:106333280-106333300	PRSS58	360.76	276.33/252.36/348.46/275.05	360.76	275.69	-0.38678	1946.7	2634.9	1.6574	0.048722	0.95128	0.097445	0.40876	FALSE
AC_000170.1:47508382-47508402	RASSF2	227.91	289.44/295.08/230.94/331.06	227.91	292.26	0.35744	1760.4	1507.8	1.6574	0.95128	0.048723	0.097446	0.40876	TRUE
AC_000180.1:27005450-27005469	PBX2	263.67	416.52/297.07/369.91/298.05	263.67	333.98	0.33987	3585.7	1799.8	1.6573	0.95127	0.048732	0.097464	0.4088	TRUE
AC_000158.1:88103049-88103069	NDUFB5	26.572	11.094/7.9483/0/14.002	26.572	9.521	-1.3899	38.56	113.5	1.6572	0.04874	0.95126	0.09748	0.40882	FALSE
nc_guide155122	nc_guide155122	740.95	1102.3/837.55/869.61/876.15	740.95	872.88	0.23612	17969	6338.2	1.6572	0.95126	0.048744	0.097488	0.40882	TRUE
AC_000181.1:4317606-4317625	FAM69C	75.628	101.86/98.36/115.47/120.02	75.628	108.67	0.51717	109.26	397.47	1.6571	0.95125	0.048749	0.097498	0.40882	TRUE
AC_000179.1:8659-8678	LOC528613	39.858	17.145/30.8/16.35/18.003	39.858	17.574	-1.1373	58.928	184.24	1.6571	0.048746	0.95125	0.097492	0.40882	FALSE
AC_000166.1:98187028-98187048	MAP3K4	144.1	196.66/204.67/158.39/189.03	144.1	192.85	0.41785	452.05	865.27	1.6571	0.95125	0.048747	0.097494	0.40882	TRUE
AC_000169.1:15203019-15203038	NUFIP1	266.74	271.29/371.58/303.49/401.07	266.74	337.54	0.33848	3580.9	1825.2	1.6571	0.95125	0.048748	0.097496	0.40882	TRUE
AC_000172.1:49571924-49571944	LOC788845	20.44	34.29/26.825/36.787/37.006	20.44	35.538	0.76911	27.063	83.037	1.6569	0.95061	0.049385	0.09877	0.41185	TRUE
AC_000175.1:60210986-60211005	LOC100140226	667.36	841.1/744.16/751.07/831.14	667.36	791.11	0.24506	2636.6	5577.9	1.6569	0.95123	0.048774	0.097549	0.40898	TRUE
AC_000176.1:9519040-9519059	BZRAP1	704.16	781.6/784.89/901.28/879.15	704.16	832.02	0.24041	3927.4	5955.8	1.6568	0.95122	0.048775	0.097551	0.40898	TRUE
AC_000175.1:64056892-64056911	LOC107131478	198.27	187.58/295.08/219.7/326.06	198.27	257.39	0.37485	4142.9	1273.4	1.6568	0.95122	0.04878	0.097559	0.40899	TRUE
AC_000165.1:69726329-69726348	DOK2	239.15	129.09/186.78/262.62/159.03	239.15	172.91	-0.46561	3451.2	1598.6	1.6568	0.048782	0.95122	0.097563	0.40899	FALSE
AC_000175.1:51267427-51267447	MEGF8	142.06	179.52/197.71/276.93/183.03	142.06	190.37	0.41979	2572.4	850.44	1.6567	0.95121	0.048786	0.097571	0.409	TRUE
AC_000186.1:44645764-44645784	MUS81	27.594	11.094/0/9.1968/11.002	27.594	10.099	-1.3652	34.871	118.72	1.6566	0.048796	0.9512	0.097592	0.40906	FALSE
AC_000176.1:27468472-27468491	CLEC10A	1408.3	1623.7/1583.7/1510.3/1776.3	1408.3	1603.7	0.18732	13104	13911	1.6566	0.9512	0.0488	0.097601	0.40908	TRUE
AC_000167.1:22643781-22643801	LOC506959	144.1	192.63/176.85/321.89/193.03	144.1	192.83	0.41773	5637.1	865.27	1.6566	0.9512	0.048804	0.097609	0.40909	TRUE
AC_000160.1:16345201-16345221	UBAP2L	42.924	19.162/35.767/16.35/20.003	42.924	19.583	-1.0936	90.915	201.34	1.6565	0.048806	0.95119	0.097612	0.40909	FALSE
AC_000168.1:107148863-107148882	SCGB1C1	140.01	157.33/187.78/188.02/215.04	140.01	187.9	0.42179	557.01	835.67	1.6565	0.95119	0.048807	0.097614	0.40909	TRUE
AC_000184.1:14242820-14242839	ACSL1	122.64	193.64/159.96/173.72/135.02	122.64	166.84	0.44093	608.31	712	1.6564	0.95118	0.048821	0.097642	0.40918	TRUE
AC_000174.1:18573455-18573475	RAB33B	152.28	92.784/123.2/79.705/111.02	152.28	101.9	-0.57489	370.82	925.01	1.6564	0.048825	0.95118	0.09765	0.4092	FALSE
AC_000164.1:45206508-45206528	GPX4	304.55	246.08/209.64/143.06/303.05	304.55	227.86	-0.41699	4502.9	2144.3	1.6563	0.048829	0.95117	0.097658	0.40922	FALSE
AC_000179.1:55065815-55065834	ATP2B2	102.2	69.588/55.638/110.36/43.007	102.2	62.613	-0.69805	920.53	571.33	1.6563	0.048833	0.95117	0.097667	0.40924	FALSE
AC_000186.1:29407472-29407492	CHEK1	91.98	52.443/59.612/57.224/31.005	91.98	54.834	-0.73578	200.69	503.16	1.6562	0.048841	0.95116	0.097682	0.40928	FALSE
AC_000186.1:28493792-28493812	SIAE	130.82	177.5/143.07/208.46/176.03	130.82	176.76	0.43145	713.71	769.76	1.6561	0.95115	0.048846	0.097692	0.40928	TRUE
AC_000186.1:49845365-49845385	CD81	526.33	596.03/670.63/533.41/696.12	526.33	633.33	0.26654	5569.6	4174.6	1.6561	0.95115	0.048846	0.097693	0.40928	TRUE
AC_000182.1:26212794-26212813	SH2B1	44.968	51.434/17.884/12.262/24.004	44.968	20.944	-1.0668	341.26	212.88	1.6561	0.048847	0.95115	0.097694	0.40928	FALSE
AC_000172.1:48911444-48911463	OR51M1	15.33	31.264/24.838/24.525/48.008	15.33	28.051	0.83108	143.79	59.002	1.6561	0.95	0.049996	0.099992	0.41453	TRUE
AC_000171.1:2344058-2344078	GSDMD	112.42	79.673/86.437/61.312/57.01	112.42	70.492	-0.66581	201.53	640.98	1.6561	0.048851	0.95115	0.097702	0.4093	FALSE
AC_000176.1:20848192-20848212	PHF12	68.474	42.358/17.884/36.787/38.006	68.474	37.397	-0.85548	135.37	352.68	1.6561	0.048855	0.95115	0.097709	0.40931	FALSE
AC_000180.1:24567953-24567972	PAQR8	70.518	95.809/103.33/114.45/101.02	70.518	102.17	0.52868	64.624	365.38	1.656	0.95114	0.048865	0.09773	0.40934	TRUE
AC_000160.1:34067457-34067477	CYB561D1	156.37	91.775/99.353/157.37/111.02	156.37	105.19	-0.56752	990.25	955.14	1.656	0.048861	0.95114	0.097721	0.40934	FALSE
AC_000175.1:56004773-56004793	GYS1	144.1	202.71/249.38/182.91/176.03	144.1	192.81	0.4176	1225.7	865.27	1.656	0.95114	0.048863	0.097726	0.40934	TRUE
AC_000170.1:47063980-47064000	DIP2C	175.78	113.96/162.94/127.73/97.016	175.78	120.85	-0.5369	811.48	1100.6	1.6559	0.048868	0.95113	0.097735	0.40934	FALSE
AC_000186.1:43935109-43935129	NAALADL1	251.41	299.53/339.79/190.07/352.06	251.41	319.66	0.34526	6218.1	1698.6	1.6559	0.95113	0.048869	0.097738	0.40934	TRUE
AC_000162.1:76175019-76175038	ELFN2	105.27	48.409/65.573/64.377/71.012	105.27	64.975	-0.68768	103.87	592.07	1.6559	0.048872	0.95113	0.097744	0.40934	FALSE
AC_000172.1:78500785-78500804	CELF1	40.88	21.179/22.851/15.328/12.002	40.88	18.253	-1.1211	25.779	189.91	1.6559	0.048876	0.95112	0.097752	0.40934	FALSE
AC_000176.1:56996046-56996066	LOC526787	114.46	156.32/179.83/157.37/118.02	114.46	156.84	0.45106	678.72	655.08	1.6558	0.95112	0.048878	0.097757	0.40934	TRUE
AC_000162.1:26251916-26251935	HOXC13	276.96	189.6/219.57/169.63/241.04	276.96	204.59	-0.43514	1000	1910.5	1.6558	0.048879	0.95112	0.097759	0.40934	FALSE
AC_000175.1:65961479-65961499	CHMP2A	25.55	4.0341/13.909/16.35/0	25.55	8.9718	-1.4128	61.23	108.31	1.6557	0.048888	0.95111	0.097776	0.40939	FALSE
AC_000162.1:57534419-57534438	PA2G4	99.134	65.554/80.476/23.503/55.009	99.134	60.281	-0.7084	605.36	550.72	1.6557	0.048892	0.95111	0.097783	0.4094	FALSE
AC_000160.1:120109916-120109936	LOC526047	129.79	80.681/154.99/202.33/196.03	129.79	175.51	0.43248	3518.1	762.49	1.6557	0.95111	0.048894	0.097788	0.4094	TRUE
AC_000165.1:51029503-51029523	RORB	63.364	126.06/38.748/151.24/60.01	63.364	93.037	0.54699	2838.7	321.28	1.6555	0.95108	0.048921	0.097843	0.40961	TRUE
AC_000162.1:19279519-19279539	DUSP6	16.352	34.29/24.838/37.809/3.0005	16.352	29.564	0.81673	272.75	63.697	1.6554	0.95007	0.04993	0.09986	0.41423	TRUE
AC_000180.1:25578490-25578509	LOC101902890	60.298	90.767/87.431/60.29/109.02	60.298	89.099	0.55567	410.77	302.69	1.6554	0.95107	0.048933	0.097867	0.40966	TRUE
AC_000163.1:58477211-58477231	NWD2	25.55	4.0341/7.9483/28.612/10.002	25.55	8.975	-1.4123	137.38	108.31	1.6554	0.048923	0.95108	0.097846	0.40961	FALSE
AC_000175.1:56208238-56208258	LOC107131437	104.24	107.91/164.93/123.65/211.04	104.24	144.29	0.46516	2210.2	585.14	1.6553	0.95107	0.048928	0.097855	0.40963	TRUE
AC_000187.1:128885632-128885651	KLHL34	297.4	334.83/331.84/456.77/411.07	297.4	372.95	0.32559	3874.3	2083.2	1.6552	0.95106	0.04894	0.097881	0.4097	TRUE
AC_000176.1:44535216-44535236	G6PC3	207.47	394.33/255.34/281.01/249.04	207.47	268.18	0.36874	5536.9	1345.4	1.6552	0.95105	0.048947	0.097894	0.40974	TRUE
AC_000168.1:105881766-105881786	LOC104973517	36.792	47.4/46.696/72.552/69.012	36.792	58.206	0.64767	190.61	167.42	1.655	0.95093	0.04907	0.098139	0.41037	TRUE
AC_000171.1:31011264-31011283	CYP7B1	8.176	9.0767/17.884/32.7/16.003	8.176	16.943	0.9675	103.97	28.062	1.655	0.94784	0.052162	0.10432	0.42405	TRUE
AC_000162.1:28714181-28714200	DAZAP2	412.89	267.26/259.31/394.44/374.06	412.89	320.66	-0.3637	4970.3	3105.4	1.655	0.048963	0.95104	0.097926	0.40986	FALSE
AC_000180.1:47023487-47023506	SLC35B3	2996.5	3486.4/3158.4/3275.1/3338.6	2996.5	3306.8	0.14213	18765	35162	1.6549	0.95103	0.048968	0.097935	0.40988	TRUE
nc_guide69365	nc_guide69365	68.474	81.69/35.767/38.831/36.006	68.474	37.418	-0.85467	655.56	352.68	1.6549	0.048972	0.95103	0.097944	0.4099	FALSE
AC_000170.1:38379886-38379905	BANF2	47.012	71.605/95.379/58.246/72.012	47.012	71.808	0.60072	246.53	224.53	1.6548	0.95098	0.049021	0.098042	0.41018	TRUE
AC_000182.1:19278079-19278098	ANKS4B	80.738	129.09/87.431/131.82/101.02	80.738	115.05	0.50572	479.4	430.02	1.6548	0.95102	0.048982	0.097965	0.40997	TRUE
AC_000165.1:23346312-23346332	HACD4	30.66	36.307/50.67/49.049/52.009	30.66	49.86	0.68387	63.207	134.63	1.6547	0.95081	0.049194	0.098389	0.41097	TRUE
AC_000172.1:77533659-77533678	F2	215.64	296.5/198.71/344.37/259.04	215.64	277.77	0.36379	3796	1410	1.6547	0.95101	0.048993	0.097986	0.41004	TRUE
AC_000177.1:22052298-22052318	GPBP1	28.616	46.392/47.69/8.1749/93.016	28.616	47.041	0.69788	1208.4	123.99	1.6547	0.95075	0.049247	0.098495	0.4112	TRUE
AC_000164.1:10668766-10668786	LOC787836	119.57	82.698/55.638/69.487/85.014	119.57	76.093	-0.64525	195.09	690.56	1.6546	0.048998	0.951	0.097996	0.41005	FALSE
AC_000165.1:60530654-60530673	LOC618828	27.594	39.332/6.9547/13.284/6.001	27.594	10.119	-1.3626	296.79	118.72	1.6546	0.049001	0.951	0.098001	0.41005	FALSE
AC_000171.1:38770210-38770229	RDH10	173.74	126.06/144.06/112.41/106.02	173.74	119.23	-0.53935	294.79	1085.1	1.6546	0.049001	0.951	0.098002	0.41005	FALSE
AC_000176.1:11548770-11548790	BRIP1	208.49	144.22/156.98/106.27/151.03	208.49	147.62	-0.49522	606.79	1353.4	1.6544	0.049018	0.95098	0.098036	0.41018	FALSE
AC_000167.1:24802077-24802097	LOC104970033	67.452	61.52/82.463/130.8/114.02	67.452	98.241	0.53585	968.79	346.36	1.6544	0.95097	0.04903	0.09806	0.4102	TRUE
AC_000170.1:82696335-82696354	DOK5	145.12	168.42/219.57/159.41/246.04	145.12	194	0.41626	1737.7	872.69	1.6544	0.95098	0.049024	0.098048	0.41019	TRUE
AC_000167.1:36491019-36491039	SPINT1	64.386	106.9/64.58/81.749/121.02	64.386	94.326	0.54389	637.93	327.52	1.6544	0.95097	0.049034	0.098067	0.41022	TRUE
AC_000181.1:50952464-50952484	ELAC1	61.32	64.545/107.3/82.771/98.017	61.32	90.394	0.55241	356.75	308.87	1.6543	0.95096	0.049043	0.098085	0.41024	TRUE
AC_000175.1:36605644-36605664	COG8	42.924	29.247/21.858/17.372/10.002	42.924	19.615	-1.0913	65.084	201.34	1.6542	0.04904	0.95096	0.09808	0.41024	FALSE
AC_000167.1:27081989-27082008	LOC101907138	16.352	0/8.9418/13.284/0	16.352	4.4709	-1.6652	45.881	63.697	1.6542	0.049043	0.95096	0.098086	0.41024	FALSE
AC_000175.1:57589864-57589884	LOC618463	24.528	32.273/39.741/42.918/52.009	24.528	41.33	0.7296	67.041	103.17	1.6542	0.95057	0.049434	0.098868	0.41204	TRUE
AC_000172.1:61764073-61764092	FSHB	183.96	258.18/222.55/174.74/269.05	183.96	240.37	0.38401	1921.4	1162.9	1.6541	0.95094	0.049055	0.09811	0.41031	TRUE
AC_000175.1:35452670-35452690	TSNAXIP1	208.49	210.78/245.4/293.28/306.05	208.49	269.34	0.36791	1974.3	1353.4	1.6541	0.95094	0.049056	0.098113	0.41031	TRUE
AC_000160.1:20849618-20849637	FCGR1A	181.92	124.05/146.05/127.73/120.02	181.92	125.89	-0.52759	149.21	1147.3	1.6541	0.049058	0.95094	0.098116	0.41031	FALSE
AC_000177.1:6666869-6666889	NSA2	26.572	11.094/10.929/8.1749/5.0008	26.572	9.5519	-1.3857	8.9604	113.5	1.654	0.049065	0.95094	0.098129	0.41035	FALSE
AC_000172.1:62992851-62992870	DNAJC24	165.56	226.92/260.31/181.89/210.04	165.56	218.48	0.39799	1076.9	1023.6	1.6539	0.95092	0.049078	0.098155	0.41042	TRUE
AC_000179.1:13353198-13353217	ZNF619	48.034	90.767/66.567/79.705/60.01	48.034	73.136	0.5964	189.81	230.4	1.6538	0.95087	0.049125	0.098251	0.41061	TRUE
AC_000175.1:44378188-44378208	CHST8	333.17	276.33/258.32/246.27/225.04	333.17	252.29	-0.39977	464.46	2391.7	1.6537	0.04909	0.95091	0.09818	0.41051	FALSE
AC_000159.1:106913795-106913814	CXCR2	19.418	34.29/33.78/47.006/13.002	19.418	34.035	0.77895	203.58	78.123	1.6537	0.95021	0.049789	0.099578	0.41362	TRUE
AC_000171.1:1521396-1521416	ZNF7	95.046	49.417/78.489/32.7/65.011	95.046	57.214	-0.72235	391.72	523.45	1.6537	0.049094	0.95091	0.098188	0.41052	FALSE
AC_000168.1:62993752-62993771	SERTAD2	98.112	58.494/60.605/53.137/86.015	98.112	59.55	-0.71093	247.91	543.88	1.6536	0.049101	0.9509	0.098201	0.41056	FALSE
AC_000163.1:111371489-111371508	HS3ST1	196.22	270.28/239.44/353.57/230.04	196.22	254.86	0.37554	3611.4	1257.5	1.6536	0.95089	0.049105	0.098211	0.41058	TRUE
AC_000176.1:42359816-42359836	KRT15	16.352	32.273/26.825/17.372/69.012	16.352	29.549	0.81603	573.48	63.697	1.6535	0.94988	0.050125	0.10025	0.41469	TRUE
NC_016145.1:3552796-3552815	LOC790278	105.27	85.724/156.98/163.5/134.02	105.27	145.5	0.46323	1386.9	592.07	1.6535	0.95089	0.049111	0.098222	0.41059	TRUE
AC_000175.1:49321319-49321338	LOC100336931	17.374	14.119/43.715/18.394/56.01	17.374	31.054	0.80287	410.05	68.451	1.6535	0.95	0.050004	0.10001	0.41456	TRUE
AC_000160.1:21840350-21840370	GPR89A	73.584	56.477/50.67/31.678/27.005	73.584	41.174	-0.82251	205.1	384.58	1.6535	0.049116	0.95088	0.098232	0.41059	FALSE
AC_000174.1:59337772-59337791	PEBP1	1826.3	1297/1554.9/1729/1640.3	1826.3	1597.6	-0.19293	37098	19136	1.6535	0.049116	0.95088	0.098233	0.41059	FALSE
AC_000164.1:86432744-86432764	EDIL3	60.298	37.315/25.832/21.459/46.008	60.298	31.573	-0.91214	125.53	302.69	1.6535	0.049117	0.95088	0.098234	0.41059	FALSE
AC_000179.1:16861560-16861579	PRRT3	9.198	20.17/6.9547/27.59/17.003	9.198	18.587	0.94159	73.795	32.242	1.6534	0.94815	0.051849	0.1037	0.42249	TRUE
AC_000187.1:136906920-136906940	GPM6B	6.132	6.0511/30.8/1.0219/21.004	6.132	13.527	1.0264	188.83	20.006	1.6534	0.9463	0.053698	0.1074	0.43048	TRUE
AC_000176.1:51868962-51868982	ACTG1	77.672	43.366/41.728/62.334/45.008	77.672	44.187	-0.79994	112.23	410.43	1.6534	0.049124	0.95088	0.098248	0.41061	FALSE
AC_000175.1:14737567-14737586	LOC107131144	40.88	37.315/92.399/25.547/90.015	40.88	63.665	0.62673	1222.4	189.91	1.6534	0.9508	0.049199	0.098398	0.41097	TRUE
AC_000165.1:70229103-70229123	SLC39A14	212.58	216.83/149.03/141.02/153.03	212.58	151.03	-0.49041	1479.4	1385.7	1.6534	0.049125	0.95088	0.09825	0.41061	FALSE
AC_000168.1:66838061-66838081	FBXO48	394.49	409.46/558.37/520.13/448.08	394.49	484.1	0.29465	4560.9	2937.7	1.6533	0.95087	0.049131	0.098262	0.41062	TRUE
AC_000180.1:50354976-50354995	TUBB2B	205.42	105.89/201.69/152.26/138.02	205.42	145.14	-0.49823	1613	1329.3	1.6533	0.049131	0.95087	0.098262	0.41062	FALSE
AC_000173.1:74821063-74821082	HHAT	331.13	249.1/220.56/262.62/252.04	331.13	250.57	-0.40076	349.99	2373.9	1.6533	0.049134	0.95087	0.098268	0.41063	FALSE
AC_000172.1:47629148-47629168	LOC100298165	81.76	52.443/38.748/63.356/42.007	81.76	47.225	-0.77915	128.84	436.58	1.6532	0.049142	0.95086	0.098284	0.41066	FALSE
AC_000162.1:28130158-28130177	ANKRD33	15.33	28.238/27.819/9.1968/41.007	15.33	28.029	0.82996	174.39	59.002	1.6532	0.9497	0.0503	0.1006	0.41547	TRUE
AC_000176.1:13051866-13051886	USP32	26.572	40.341/38.748/48.028/55.009	26.572	44.184	0.71262	58.761	113.5	1.6532	0.95054	0.049459	0.098919	0.41213	TRUE
AC_000164.1:21890121-21890140	S1PR4	226.88	324.74/220.56/315.76/266.05	226.88	290.9	0.35718	2442.7	1499.6	1.6531	0.95085	0.049152	0.098304	0.41072	TRUE
AC_000180.1:25888531-25888550	LOC783151	286.16	362.06/357.67/412.83/314.05	286.16	359.86	0.32961	1638	1987.9	1.6531	0.95085	0.049153	0.098307	0.41072	TRUE
AC_000174.1:74841412-74841431	TBX1	806.35	907.67/967.7/1012.7/922.16	806.35	944.93	0.22853	2338.1	7028.6	1.6529	0.95082	0.049176	0.098352	0.41089	TRUE
AC_000183.1:21052979-21052999	BLOC1S2	430.26	512.33/508.69/612.1/537.09	430.26	524.71	0.2857	2733.3	3265.3	1.6529	0.95082	0.04918	0.098361	0.41089	TRUE
AC_000169.1:36915547-36915566	ATP12A	126.73	76.647/81.47/205.39/82.014	126.73	81.742	-0.62638	5105.4	740.78	1.6529	0.04918	0.95082	0.098361	0.41089	FALSE
AC_000185.1:45414846-45414866	CXCL12	38.836	58.494/53.651/63.356/67.011	38.836	60.925	0.63645	33.925	178.6	1.6528	0.95073	0.049272	0.098545	0.4113	TRUE
AC_000178.1:29288402-29288422	LOC104975368	142.06	227.92/201.69/178.83/170.03	142.06	190.26	0.41892	696.45	850.44	1.6528	0.95081	0.049187	0.098374	0.41093	TRUE
AC_000163.1:68882619-68882638	FRYL	41.902	53.451/62.593/67.443/70.012	41.902	65.018	0.62182	56.829	195.61	1.6528	0.95074	0.049256	0.098512	0.41123	TRUE
AC_000182.1:18967437-18967457	LOC107131814	1592.3	1230.4/1388/1398.9/1376.2	1592.3	1382.1	-0.20409	7789.2	16172	1.6527	0.049197	0.9508	0.098394	0.41097	FALSE
AC_000167.1:27462872-27462891	LOC787134	96.068	133.12/135.12/162.48/124.02	96.068	134.12	0.4772	302.66	530.24	1.6526	0.95079	0.049205	0.098411	0.41101	TRUE
AC_000169.1:30547978-30547998	KATNAL1	16.352	0/5.9612/17.372/3.0005	16.352	4.4809	-1.6626	63.545	63.697	1.6526	0.049211	0.95079	0.098422	0.41104	FALSE
AC_000160.1:106219360-106219380	EXO5	308.64	381.22/360.65/390.35/402.07	308.64	385.79	0.32093	312.84	2179.3	1.6525	0.95078	0.049219	0.098438	0.41107	TRUE
AC_000182.1:347066-347085	AXIN1	154.32	83.707/127.17/107.3/100.02	154.32	103.66	-0.5696	325.82	940.05	1.6525	0.04922	0.95078	0.09844	0.41107	FALSE
AC_000184.1:41044745-41044765	LOC101905822	70.518	29.247/46.696/41.896/36.006	70.518	38.951	-0.84006	57.167	365.38	1.6525	0.049221	0.95078	0.098442	0.41107	FALSE
AC_000187.1:8121516-8121536	LOC615454	84.826	146.23/79.483/180.87/94.016	84.826	120.13	0.49702	2235.1	456.38	1.6524	0.95077	0.049231	0.098461	0.41112	TRUE
AC_000168.1:99315055-99315075	ENDOG	221.77	167.41/142.08/154.3/163.03	221.77	158.66	-0.48053	129.94	1458.7	1.6523	0.049233	0.95077	0.098466	0.41112	FALSE
AC_000182.1:34416391-34416411	HIP1	79.716	39.332/37.754/52.115/56.01	79.716	45.724	-0.7887	83.671	423.47	1.6523	0.049234	0.95077	0.098468	0.41112	FALSE
AC_000175.1:1939278-1939298	PDPR	42.924	27.23/19.871/19.415/12.002	42.924	19.643	-1.0893	38.683	201.34	1.6522	0.049247	0.95075	0.098494	0.4112	FALSE
AC_000175.1:34649272-34649292	NAE1	109.35	126.06/87.431/41.896/49.008	109.35	68.22	-0.67288	1592.4	619.93	1.6521	0.049255	0.95075	0.09851	0.41123	FALSE
AC_000177.1:39769569-39769588	C1QTNF3	384.27	393.32/511.67/453.71/491.08	384.27	472.4	0.29717	2831.2	2845.3	1.6521	0.95074	0.049258	0.098515	0.41123	TRUE
AC_000164.1:16188733-16188752	LOC104972809	370.98	287.43/313.96/282.03/238.04	370.98	284.73	-0.38059	1016.2	2726	1.652	0.049266	0.95073	0.098531	0.41128	FALSE
AC_000161.1:44516881-44516901	LRRC17	81.76	86.732/156.98/118.54/114.02	81.76	116.28	0.50293	846.55	436.58	1.652	0.95073	0.049268	0.098536	0.41128	TRUE
AC_000175.1:64206750-64206770	LOC508098	215.64	264.23/291.1/188.02/350.06	215.64	277.67	0.36324	4545.9	1410	1.6519	0.95072	0.04928	0.098559	0.41133	TRUE
AC_000164.1:45811864-45811884	ABHD17A	496.69	349.96/419.27/490.49/368.06	496.69	393.67	-0.33461	4199.2	3889.7	1.6519	0.049281	0.95072	0.098561	0.41133	FALSE
AC_000182.1:2658908-2658927	LOC539468	171.7	225.91/225.53/164.52/268.05	171.7	225.72	0.39268	1845.6	1069.7	1.6518	0.95072	0.049284	0.098567	0.41134	TRUE
AC_000162.1:49535501-49535520	TBK1	258.57	303.56/374.56/298.38/352.06	258.57	327.81	0.34117	1409.2	1757.5	1.6518	0.95071	0.04929	0.09858	0.41137	TRUE
AC_000162.1:114376394-114376413	PACSIN2	200.31	125.06/155.98/202.33/126.02	200.31	141	-0.50351	1488	1289.3	1.6517	0.049298	0.9507	0.098596	0.41142	FALSE
AC_000181.1:34569815-34569835	GATA6	68.474	69.588/81.47/117.51/118.02	68.474	99.492	0.53254	629.06	352.68	1.6517	0.95069	0.049305	0.098611	0.41142	TRUE
AC_000172.1:15588832-15588851	ENDOD1	196.22	209.77/224.54/295.32/285.05	196.22	254.79	0.37515	1833.3	1257.5	1.6517	0.9507	0.049302	0.098604	0.41142	TRUE
AC_000161.1:113764004-113764024	LOC511617	91.98	104.89/148.04/172.7/110.02	91.98	129.03	0.48383	1070.8	503.16	1.6516	0.95069	0.049306	0.098613	0.41142	TRUE
AC_000185.1:19005136-19005156	ADO	178.85	110.94/138.1/95.033/136.02	178.85	123.48	-0.53087	445.88	1123.9	1.6516	0.049306	0.95069	0.098612	0.41142	FALSE
AC_000164.1:3424299-3424319	ZNF93	14.308	21.179/31.793/15.328/32.005	14.308	26.486	0.84441	70.432	54.367	1.6516	0.94937	0.050632	0.10126	0.41684	TRUE
AC_000179.1:54791617-54791637	CLEC3B	683.72	624.27/531.54/585.53/504.09	683.72	558.53	-0.29128	2914.5	5745.2	1.6515	0.049316	0.95068	0.098631	0.41148	FALSE
AC_000164.1:1003259-1003278	RASGEF1C	174.76	127.07/113.26/239.12/91.015	174.76	120.17	-0.53661	5031.3	1092.8	1.6514	0.049324	0.95068	0.098648	0.41152	FALSE
AC_000174.1:74512440-74512460	KLHL22	101.18	116.99/151.02/130.8/150.03	101.18	140.41	0.46883	282	564.44	1.6514	0.95067	0.049327	0.098654	0.41152	TRUE
AC_000165.1:76393611-76393631	NFX1	166.59	206.75/232.49/147.15/261.04	166.59	219.62	0.39664	2433.1	1031.2	1.6514	0.95067	0.049329	0.098657	0.41152	TRUE
AC_000164.1:18998446-18998465	C3	122.64	163.38/136.11/194.15/170.03	122.64	166.7	0.43978	570.46	712	1.6514	0.95067	0.049329	0.098659	0.41152	TRUE
AC_000161.1:114492990-114493009	AGAP3	69.496	75.639/98.36/103.21/118.02	69.496	100.78	0.5299	313.71	359.02	1.6513	0.95065	0.049346	0.098692	0.41163	TRUE
AC_000170.1:78888379-78888399	TMEM189	240.17	401.39/273.22/311.67/301.05	240.17	306.36	0.34988	3395.1	1606.9	1.6512	0.95065	0.049345	0.09869	0.41163	TRUE
AC_000163.1:107235139-107235158	DOK7	19.418	31.264/36.761/43.94/26.004	19.418	34.012	0.77803	59.265	78.123	1.6512	0.94995	0.050051	0.1001	0.41466	TRUE
AC_000176.1:28498636-28498656	PFAS	51.1	37.315/25.832/24.525/6.001	51.1	25.178	-0.99291	171.97	248.14	1.651	0.049369	0.95063	0.098738	0.41179	FALSE
AC_000168.1:1956347-1956366	ZNF2	50.078	64.545/80.476/71.531/80.014	50.078	75.772	0.58788	61.385	242.2	1.651	0.9506	0.049401	0.098803	0.41193	TRUE
AC_000162.1:114570565-114570585	BIK	243.24	347.94/336.81/248.31/283.05	243.24	309.93	0.34831	2228.7	1631.8	1.651	0.95063	0.04937	0.098739	0.41179	TRUE
AC_000176.1:34081855-34081875	ZSWIM7	607.07	474/511.67/481.3/500.08	607.07	490.69	-0.30647	298.35	4968.8	1.6509	0.049375	0.95062	0.098751	0.41182	FALSE
AC_000167.1:89375155-89375174	CIPC	22.484	65.554/29.806/47.006/24.004	22.484	38.406	0.74674	364.11	93.011	1.6509	0.95013	0.049869	0.099737	0.41391	TRUE
AC_000161.1:115345466-115345485	GALNT11	43.946	39.332/6.9547/33.722/4.0007	43.946	20.338	-1.0748	328.64	207.1	1.6509	0.04938	0.95062	0.09876	0.41184	FALSE
AC_000185.1:13190643-13190663	LOC107131927	80.738	42.358/50.67/79.705/35.006	80.738	46.514	-0.78265	422.89	430.02	1.6508	0.049386	0.95061	0.098771	0.41185	FALSE
AC_000164.1:9261300-9261319	OR7A5	183.96	243.05/237.45/226.85/259.04	183.96	240.25	0.38334	182.77	1162.9	1.6508	0.95061	0.049391	0.098781	0.41188	TRUE
AC_000162.1:99779447-99779466	LOC100336869	59.276	37.315/19.871/36.787/25.004	59.276	30.896	-0.91822	77.393	296.54	1.6507	0.049396	0.9506	0.098792	0.4119	FALSE
AC_000175.1:54834418-54834437	MEIS3	383.25	569.81/461/481.3/428.07	383.25	471.15	0.2972	3932	2836.1	1.6506	0.95058	0.049415	0.09883	0.41202	TRUE
AC_000179.1:49946615-49946635	MANF	111.4	79.673/59.612/142.04/60.01	111.4	69.842	-0.66594	1836.8	633.95	1.6505	0.049419	0.95058	0.098838	0.41202	FALSE
AC_000166.1:71690668-71690687	LOC782807	67.452	21.179/37.754/35.765/38.006	67.452	36.76	-0.85824	82.099	346.36	1.6505	0.04942	0.95058	0.09884	0.41202	FALSE
AC_000176.1:39205948-39205967	SP2	85.848	31.264/50.67/52.115/50.008	85.848	50.339	-0.75842	122.41	463.01	1.6505	0.04942	0.95058	0.098841	0.41202	FALSE
AC_000175.1:53526313-53526332	PPM1N	917.75	1047.8/980.62/1184.3/1087.2	917.75	1067.5	0.21786	7324.4	8233.9	1.6505	0.95058	0.049424	0.098848	0.41203	TRUE
AC_000158.1:35730539-35730559	LOC100335242	72.562	62.528/29.806/44.962/36.006	72.562	40.484	-0.8264	213.35	378.16	1.6504	0.049427	0.95057	0.098853	0.41203	FALSE
AC_000187.1:93080259-93080279	AKAP4	314.77	375.17/410.33/430.2/297.05	314.77	392.75	0.31838	3726.4	2232.1	1.6504	0.95057	0.049429	0.098859	0.41204	TRUE
AC_000166.1:60579249-60579268	MAP3K7	254.48	315.67/145.06/226.85/130.02	254.48	185.95	-0.4505	7766.3	1723.8	1.6504	0.049432	0.95057	0.098863	0.41204	FALSE
AC_000186.1:41658830-41658849	B3GAT3	320.91	256.16/281.17/227.88/206.04	320.91	242.02	-0.40557	1075.9	2285.1	1.6503	0.049444	0.95056	0.098887	0.4121	FALSE
AC_000172.1:24842772-24842792	HTR3A	15.33	3.0256/13.909/5.1093/3.0005	15.33	4.0674	-1.6882	33.392	59.002	1.6502	0.049449	0.95055	0.098898	0.41213	FALSE
AC_000176.1:41867041-41867060	KRTAP3-1	147.17	192.63/223.54/123.65/200.03	147.17	196.33	0.41338	2017	887.58	1.6502	0.95055	0.049453	0.098905	0.41213	TRUE
AC_000168.1:101653411-101653430	POMT1	118.55	34.29/118.23/84.815/66.011	118.55	75.413	-0.64574	1233.7	683.43	1.6502	0.049456	0.95054	0.098912	0.41213	FALSE
AC_000183.1:17284548-17284568	CCNJ	96.068	124.05/104.32/144.08/153.03	96.068	134.07	0.47659	481.65	530.24	1.6501	0.95054	0.049458	0.098917	0.41213	TRUE
AC_000171.1:20738908-20738927	CEBPD	441.5	506.28/568.3/488.45/587.1	441.5	537.29	0.28269	2263.3	3369.5	1.6501	0.95054	0.049459	0.098918	0.41213	TRUE
AC_000172.1:50339462-50339482	LOC783488	70.518	96.818/107.3/85.837/141.02	70.518	102.06	0.52711	612.12	365.38	1.6501	0.95054	0.049465	0.09893	0.41213	TRUE
AC_000164.1:111491276-111491296	MAN2A1	234.04	337.85/269.25/188.02/329.06	234.04	299.15	0.3528	5212	1557.2	1.6501	0.95054	0.049463	0.098926	0.41213	TRUE
AC_000171.1:39354615-39354635	TMEM70	75.628	57.485/84.45/22.481/28.005	75.628	42.745	-0.80874	861.5	397.47	1.65	0.049466	0.95053	0.098933	0.41213	FALSE
AC_000173.1:63552028-63552047	KIAA1614	98.112	174.47/129.16/50.071/144.02	98.112	136.59	0.47327	3010.4	543.88	1.65	0.95053	0.049471	0.098941	0.41214	TRUE
AC_000169.1:82862387-82862407	TPP2	118.55	159.35/152.01/189.04/164.03	118.55	161.69	0.44446	284.35	683.43	1.65	0.95053	0.049472	0.098944	0.41214	TRUE
AC_000181.1:60797659-60797678	RNF152	223.82	274.32/306.01/252.4/300.05	223.82	287.18	0.35824	631.78	1475.1	1.6499	0.95052	0.049483	0.098966	0.41218	TRUE
AC_000176.1:44268896-44268916	SOST	195.2	237/187.78/286.12/270.05	195.2	253.52	0.37547	1977.1	1249.6	1.6499	0.95052	0.049483	0.098966	0.41218	TRUE
AC_000170.1:38721540-38721560	ZNF133	241.19	143.21/199.7/174.74/175.03	241.19	174.88	-0.46152	539.72	1615.2	1.6499	0.049485	0.95052	0.098969	0.41218	FALSE
AC_000162.1:99036023-99036042	TAS2R42	459.9	589.98/475.9/564.07/552.09	459.9	558.08	0.27861	2614.3	3541.4	1.6499	0.95052	0.049485	0.09897	0.41218	TRUE
AC_000164.1:10871044-10871064	LOC788068	35.77	60.511/43.715/78.684/53.009	35.77	56.76	0.65155	226.31	161.87	1.6498	0.95039	0.049613	0.099226	0.4129	TRUE
AC_000163.1:59706195-59706214	TLR6	49.056	30.256/18.877/27.59/20.003	49.056	23.797	-1.0134	31.566	236.29	1.6498	0.049496	0.9505	0.098991	0.41225	FALSE
AC_000187.1:4697133-4697152	C1GALT1C1	1020	1194.1/1414.8/1052.5/1165.2	1020	1179.6	0.20966	23957	9369.6	1.6497	0.9505	0.049498	0.098997	0.41225	TRUE
AC_000175.1:59678052-59678072	LOC101902574	73.584	125.06/95.379/116.49/70.012	73.584	105.94	0.51981	626.33	384.58	1.6497	0.9505	0.049504	0.099008	0.41226	TRUE
AC_000172.1:58590503-58590522	BBOX1	109.35	96.818/39.741/128.75/32.005	109.35	68.279	-0.67163	2200.6	619.93	1.6497	0.0495	0.9505	0.099001	0.41225	FALSE
AC_000180.1:29062433-29062452	LOC789690	710.29	776.56/859.41/883.91/817.14	710.29	838.27	0.23871	2261.7	6019.2	1.6496	0.95049	0.049508	0.099016	0.41228	TRUE
AC_000187.1:86189798-86189817	FAM155B	163.52	262.21/186.78/222.77/209.04	163.52	215.9	0.39878	1029	1008.3	1.6496	0.95049	0.04951	0.099019	0.41228	TRUE
AC_000187.1:112913553-112913572	LOC786694	70.518	128.08/58.618/146.13/76.013	70.518	102.05	0.52693	1728.2	365.38	1.6495	0.95047	0.049531	0.099061	0.41243	TRUE
AC_000166.1:71484084-71484103	TAAR8	174.76	297.51/223.54/235.03/193.03	174.76	229.29	0.38981	2011.7	1092.8	1.6494	0.95047	0.049534	0.099069	0.41245	TRUE
AC_000158.1:4498386-4498405	LOC618359	180.89	138.17/112.27/176.78/101.02	180.89	125.22	-0.52718	1193.3	1139.5	1.6494	0.049538	0.95046	0.099075	0.41245	FALSE
AC_000180.1:20437480-20437500	TNFRSF21	16.352	4.0341/4.9677/6.1312/4.0007	16.352	4.5009	-1.6574	1.1146	63.697	1.6492	0.049549	0.95045	0.099099	0.4125	FALSE
AC_000159.1:136147523-136147543	SDHB	16.352	4.0341/4.9677/13.284/0	16.352	4.5009	-1.6574	32.614	63.697	1.6492	0.049549	0.95045	0.099099	0.4125	FALSE
AC_000180.1:27340339-27340358	LSM2	108.33	70.596/67.56/67.443/53.009	108.33	67.502	-0.6745	73.206	612.95	1.6492	0.04955	0.95045	0.0991	0.4125	FALSE
AC_000171.1:68419088-68419108	RIDA	2511	2819.8/2637.8/2777.4/2799.5	2511	2788.5	0.15112	7971.3	28294	1.6492	0.95045	0.049554	0.099109	0.41252	TRUE
AC_000171.1:65828719-65828738	PABPC1	24.528	5.0426/6.9547/39.853/10.002	24.528	8.4782	-1.4294	333.6	103.17	1.6492	0.049558	0.95044	0.099115	0.41253	FALSE
AC_000187.1:57352989-57353009	LOC785244	42.924	40.341/16.89/22.481/11.002	42.924	19.686	-1.0864	172.56	201.34	1.6491	0.049559	0.95044	0.099118	0.41253	FALSE
AC_000173.1:46462581-46462601	VAMP3	113.44	133.12/172.87/137.95/195.03	113.44	155.41	0.45075	892.11	648.02	1.6488	0.9504	0.049597	0.099194	0.41283	TRUE
AC_000180.1:29299965-29299984	LOC516273	130.82	83.707/86.437/96.055/65.011	130.82	85.072	-0.6149	175.6	769.76	1.6487	0.0496	0.9504	0.099199	0.41283	FALSE
AC_000172.1:35651697-35651716	KCNJ11	61.32	76.647/81.47/99.121/129.02	61.32	90.295	0.55085	613.93	308.87	1.6487	0.95039	0.049615	0.09923	0.4129	TRUE
AC_000178.1:25767071-25767091	RASGRF1	224.84	295.5/281.17/334.15/236.04	224.84	288.33	0.35743	1645.4	1483.2	1.6486	0.95039	0.049612	0.099224	0.4129	TRUE
AC_000172.1:27973128-27973148	SIK3	18.396	29.247/26.825/35.765/55.009	18.396	32.506	0.78867	186.64	73.261	1.6485	0.94958	0.050419	0.10084	0.41588	TRUE
AC_000162.1:88570441-88570460	CMAS	348.5	431.65/351.71/466.99/431.07	348.5	431.36	0.30694	2537.9	2526.3	1.6485	0.95038	0.049622	0.099244	0.41294	TRUE
AC_000182.1:34992898-34992917	DTX2	731.75	927.84/820.66/903.33/739.13	731.75	861.99	0.23603	7616.3	6242.2	1.6485	0.95038	0.049625	0.09925	0.41294	TRUE
AC_000187.1:49737840-49737860	LOC101907097	65.408	105.89/61.599/95.033/96.016	65.408	95.525	0.53955	419.66	333.78	1.6485	0.95036	0.049635	0.09927	0.41295	TRUE
AC_000183.1:37800973-37800993	VAX1	196.22	312.64/258.32/177.8/251.04	196.22	254.68	0.37451	3098.6	1257.5	1.6485	0.95037	0.049627	0.099255	0.41294	TRUE
AC_000167.1:73649386-73649406	TMEM30B	129.79	81.69/108.3/86.858/71.012	129.79	84.274	-0.61711	255.41	762.49	1.6485	0.049628	0.95037	0.099256	0.41294	FALSE
AC_000158.1:131155747-131155766	LOC616698	72.562	95.809/137.11/113.43/79.013	72.562	104.62	0.52183	622.12	378.16	1.6485	0.95037	0.049634	0.099269	0.41295	TRUE
AC_000162.1:112654624-112654644	XPNPEP3	34.748	80.681/44.709/37.809/66.011	34.748	55.36	0.65682	392.03	156.35	1.6484	0.95023	0.049768	0.099536	0.41357	TRUE
NW_003100558.1:5588-5608	LOC104968415	55.188	52.443/125.19/81.749/83.014	55.188	82.382	0.56947	909.75	272.15	1.6484	0.95034	0.049656	0.099311	0.41306	TRUE
AC_000176.1:43696958-43696978	RND2	122.64	206.75/139.09/194.15/132.02	122.64	166.62	0.43909	1440.9	712	1.6484	0.95036	0.049636	0.099271	0.41295	TRUE
AC_000167.1:103951509-103951528	CTDSPL2	52.122	19.162/23.845/65.399/28.005	52.122	25.925	-0.98037	537.54	254.11	1.6484	0.049639	0.95036	0.099279	0.41296	FALSE
AC_000187.1:44789956-44789975	NAP1L3	492.6	593.01/570.29/596.77/644.11	492.6	594.89	0.27169	1011.7	3850.7	1.6483	0.95036	0.049642	0.099285	0.41297	TRUE
AC_000184.1:18953868-18953888	MTMR7	36.792	79.673/25.832/57.224/59.01	36.792	58.117	0.6455	502.86	167.42	1.6482	0.95023	0.049771	0.099542	0.41357	TRUE
AC_000180.1:25888590-25888609	LOC783151	115.49	152.29/138.1/163.5/173.03	115.49	157.89	0.4479	227.89	662.15	1.648	0.95032	0.049677	0.099353	0.41322	TRUE
AC_000166.1:687892-687912	PHF3	347.48	270.28/259.31/282.03/210.04	347.48	264.8	-0.39074	1118.7	2517.3	1.6479	0.049682	0.95032	0.099364	0.41323	FALSE
AC_000168.1:93593820-93593840	OR1J1	127.75	164.39/193.74/168.61/177.03	127.75	172.82	0.43302	181.4	748.01	1.6479	0.95031	0.049687	0.099375	0.41323	TRUE
AC_000168.1:2918006-2918026	COX5B	237.1	157.33/185.79/213.57/150.03	237.1	171.56	-0.46449	877.87	1582	1.6479	0.049688	0.95031	0.099376	0.41323	FALSE
AC_000160.1:20241626-20241646	TARS2	164.54	99.843/124.19/137.95/90.015	164.54	112.02	-0.55065	484.37	1015.9	1.6479	0.049688	0.95031	0.099376	0.41323	FALSE
AC_000177.1:41412739-41412758	MTMR12	322.95	262.21/225.53/294.3/219.04	322.95	243.87	-0.40374	1277.4	2302.8	1.6479	0.049688	0.95031	0.099377	0.41323	FALSE
AC_000176.1:21420690-21420709	ANKRD13B	34.748	11.094/14.903/16.35/14.002	34.748	14.453	-1.21	5.0959	156.35	1.6478	0.049695	0.9503	0.09939	0.41326	FALSE
AC_000166.1:51121759-51121779	FAXC	11.242	13.111/28.812/25.547/18.003	11.242	21.775	0.89561	51.016	40.865	1.6477	0.94826	0.051745	0.10349	0.42206	TRUE
AC_000173.1:1776945-1776964	KISS1	11.242	26.221/0/5.1093/0	11.242	2.5547	-1.7841	193.23	40.865	1.6477	0.04971	0.95029	0.099421	0.41337	FALSE
AC_000178.1:35265889-35265909	LOC508646	21.462	22.187/46.696/38.831/35.006	21.462	36.918	0.75542	106.64	88.001	1.6477	0.94973	0.050268	0.10054	0.41535	TRUE
AC_000162.1:30897678-30897698	DHH	512.02	315.67/421.26/393.42/448.08	512.02	407.34	-0.32925	3483.6	4036.6	1.6476	0.049713	0.95029	0.099426	0.41338	FALSE
AC_000172.1:74309047-74309067	API5	198.27	246.08/216.59/331.08/268.05	198.27	257.06	0.37301	2452.8	1273.4	1.6476	0.95028	0.049717	0.099433	0.41338	TRUE
AC_000182.1:19121951-19121971	LOC107131815	1538.1	1637.8/1853.9/1642.1/1844.3	1538.1	1743.2	0.1805	14601	15500	1.6476	0.95028	0.049719	0.099438	0.41338	TRUE
AC_000163.1:109132809-109132828	FGFRL1	492.6	600.07/566.31/589.62/614.1	492.6	594.84	0.27158	413.18	3850.7	1.6476	0.95028	0.04972	0.099439	0.41338	TRUE
AC_000176.1:48875378-48875398	LOC506088	234.04	298.52/299.05/308.6/299.05	234.04	299.05	0.35232	30.502	1557.2	1.6476	0.95028	0.049722	0.099443	0.41338	TRUE
AC_000173.1:55898912-55898931	LOC789138	132.86	70.596/88.424/103.21/85.014	132.86	86.719	-0.60975	179.22	784.32	1.6475	0.049724	0.95028	0.099448	0.41338	FALSE
AC_000164.1:12299701-12299720	CLEC17A	949.43	1016.6/1268.7/1024.9/1179.2	949.43	1102.1	0.21486	15662	8583	1.6475	0.95027	0.049729	0.099457	0.41339	TRUE
AC_000164.1:2617831-2617851	OBSCN	134.9	156.32/167.91/202.33/195.03	134.9	181.47	0.42508	478.51	798.93	1.6475	0.95027	0.04973	0.09946	0.41339	TRUE
AC_000167.1:40529409-40529428	RAN_AC_000167.1	36.792	15.128/19.871/16.35/13.002	36.792	15.739	-1.1749	8.436	167.42	1.6474	0.049736	0.95026	0.099473	0.41343	FALSE
AC_000164.1:53638324-53638344	LOC104968523	187.03	144.22/283.16/209.48/278.05	187.03	243.76	0.38047	4604	1186.4	1.6473	0.95025	0.049751	0.099503	0.41353	TRUE
AC_000176.1:12775103-12775123	APPBP2	28.616	35.298/58.618/32.7/74.013	28.616	46.958	0.69541	402.39	123.99	1.6473	0.94999	0.050007	0.10001	0.41456	TRUE
nc_guide146564	nc_guide146564	96.068	103.88/156.98/158.39/111.02	96.068	134	0.47588	852.77	530.24	1.6472	0.95024	0.049755	0.099511	0.41354	TRUE
AC_000186.1:24336770-24336789	NELL1	287.18	351.97/369.59/466.99/340.06	287.18	360.78	0.32815	3955	1996.5	1.6472	0.95024	0.049756	0.099512	0.41354	TRUE
AC_000178.1:20178482-20178502	LOC781494	24.528	25.213/44.709/37.809/54.009	24.528	41.259	0.72718	147.95	103.17	1.6472	0.94985	0.050152	0.1003	0.41471	TRUE
AC_000167.1:42711635-42711655	DNAAF2	178.85	170.44/117.24/89.924/130.02	178.85	123.63	-0.52914	1136.3	1123.9	1.6472	0.049763	0.95024	0.099525	0.41357	FALSE
nc_guide219708	nc_guide219708	183.96	78.664/200.69/119.56/136.02	183.96	127.79	-0.52218	2621.3	1162.9	1.6471	0.049767	0.95023	0.099535	0.41357	FALSE
AC_000166.1:88233709-88233728	RAET1G	38.836	48.409/48.683/98.099/73.012	38.836	60.848	0.63465	612.78	178.6	1.6471	0.95014	0.049863	0.099726	0.41389	TRUE
AC_000167.1:93213223-93213242	CEP128	120.6	98.835/128.17/261.6/200.03	120.6	164.1	0.44125	5449.3	697.69	1.647	0.95022	0.049777	0.099553	0.4136	TRUE
AC_000179.1:16459515-16459535	LOC107131660	196.22	217.84/274.21/287.14/235.04	196.22	254.63	0.37421	1059.3	1257.5	1.647	0.95022	0.049781	0.099562	0.41362	TRUE
AC_000162.1:75364005-75364025	CACNG2	303.53	254.15/218.58/224.81/230.04	303.53	227.42	-0.41488	268.66	2135.5	1.6469	0.049786	0.95021	0.099571	0.41362	FALSE
AC_000178.1:60464211-60464231	ERICH1	49.056	39.332/14.903/31.678/16.003	49.056	23.84	-1.0109	147.58	236.29	1.6469	0.049788	0.95021	0.099577	0.41362	FALSE
AC_000178.1:31187793-31187812	DNAJA4	50.078	5.0426/34.774/14.306/54.009	50.078	24.54	-0.99995	486.01	242.2	1.6469	0.04979	0.95021	0.099579	0.41362	FALSE
AC_000180.1:28259824-28259844	RPP21	75.628	106.9/122.2/98.099/110.02	75.628	108.46	0.51448	100.37	397.47	1.6469	0.9502	0.049796	0.099592	0.41364	TRUE
AC_000187.1:102590439-102590458	ZXDB	556.99	639.4/562.34/694.87/783.13	556.99	667.13	0.2599	8658.7	4473.2	1.6469	0.95021	0.049792	0.099584	0.41362	TRUE
AC_000166.1:28837112-28837132	FABP7	504.87	596.03/600.09/636.62/617.1	504.87	608.6	0.26911	362.62	3968	1.6468	0.9502	0.049802	0.099605	0.41367	TRUE
AC_000186.1:17786307-17786326	LOC104976233	159.43	125.06/98.36/117.51/68.012	159.43	107.94	-0.55846	690.19	977.86	1.6467	0.049807	0.95019	0.099614	0.41369	FALSE
AC_000166.1:39322652-39322672	TRAF3IP2	511	645.45/515.64/585.53/646.11	511	615.49	0.26794	4234.1	4026.8	1.6466	0.95018	0.049816	0.099631	0.41375	TRUE
AC_000175.1:51715975-51715994	LYPD4	90.958	63.537/191.75/63.356/251.04	90.958	127.64	0.48434	9193.3	496.42	1.6466	0.95018	0.049825	0.099649	0.41379	TRUE
AC_000159.1:131411301-131411320	LOC515042	186	239.02/249.38/177.8/246.04	186	242.53	0.38104	1420.3	1178.6	1.6466	0.95018	0.049825	0.099649	0.41379	TRUE
AC_000179.1:53110825-53110844	CCDC12	16.352	4.0341/3.9741/23.503/5.0008	16.352	4.5175	-1.653	120.4	63.697	1.6465	0.049831	0.95017	0.099662	0.41382	FALSE
AC_000187.1:92648604-92648623	USP27X	100.16	90.767/147.04/162.48/131.02	100.16	139.03	0.46919	1002.5	557.57	1.6464	0.95016	0.049839	0.099678	0.41387	TRUE
AC_000183.1:37323338-37323358	LOC616241	42.924	84.715/67.56/57.224/65.011	42.924	66.286	0.61529	141.67	201.34	1.6464	0.9501	0.049901	0.099802	0.41408	TRUE
AC_000167.1:20848697-20848716	PSME1	186	344.91/201.69/234.01/251.04	186	242.52	0.38101	4098.7	1178.6	1.6464	0.95016	0.049841	0.099681	0.41387	TRUE
AC_000167.1:37662073-37662093	PLA2G4F	102.2	130.1/153/172.7/125.02	102.2	141.55	0.46604	501.84	571.33	1.6463	0.95015	0.049847	0.099694	0.41389	TRUE
AC_000171.1:1967131-1967150	SMPD5	129.79	72.613/99.353/96.055/72.012	129.79	84.334	-0.61609	217.39	762.49	1.6463	0.049852	0.95015	0.099703	0.41389	FALSE
AC_000160.1:29532531-29532551	HIPK1	88.914	83.707/170.89/101.16/149.03	88.914	125.09	0.4879	1651.8	483.01	1.6463	0.95015	0.049853	0.099707	0.41389	TRUE
AC_000165.1:95875492-95875511	LOC789815	645.9	508.29/542.47/548.74/492.08	645.9	525.38	-0.29744	746.14	5359.6	1.6463	0.049855	0.95014	0.099711	0.41389	FALSE
nc_guide281812	nc_guide281812	75.628	103.88/140.09/83.793/113.02	75.628	108.45	0.51431	550.25	397.47	1.6462	0.95014	0.04986	0.099721	0.41389	TRUE
AC_000161.1:77320502-77320521	MYO1G	428.22	404.42/340.78/293.28/328.06	428.22	334.42	-0.35574	2224.4	3246.4	1.6462	0.049858	0.95014	0.099716	0.41389	FALSE
AC_000159.1:89397576-89397596	SPATS2L	81.76	55.468/40.735/20.437/54.009	81.76	47.372	-0.77476	293.04	436.58	1.6462	0.049862	0.95014	0.099724	0.41389	FALSE
AC_000161.1:87502962-87502982	FEZF1	124.68	154.3/64.58/96.055/50.008	124.68	80.317	-0.62816	2296	726.37	1.6462	0.049863	0.95014	0.099726	0.41389	FALSE
AC_000174.1:65473876-65473895	LOC101905682	222.8	294.49/277.2/239.12/300.05	222.8	285.84	0.35807	844.88	1466.9	1.6461	0.95013	0.049871	0.099742	0.41391	TRUE
AC_000158.1:8958194-8958213	ADAMTS1	85.848	134.13/106.31/117.51/125.02	85.848	121.27	0.49349	139.16	463.01	1.6461	0.95013	0.049874	0.099748	0.41391	TRUE
AC_000167.1:54903600-54903620	DYX1C1	533.48	630.32/551.41/758.22/651.11	533.48	640.72	0.2638	7333.2	4244	1.6461	0.95013	0.049874	0.099748	0.41391	TRUE
AC_000179.1:53090738-53090757	NBEAL2	88.914	161.36/129.16/82.771/121.02	88.914	125.09	0.48784	1046.6	483.01	1.6461	0.95012	0.049877	0.099754	0.41392	TRUE
AC_000168.1:89100964-89100984	LOC107132953	252.43	334.83/354.69/202.33/306.05	252.43	320.44	0.34294	5179.1	1707	1.646	0.95012	0.04988	0.099761	0.41393	TRUE
AC_000171.1:21580001-21580020	SNAI2	30.66	47.4/38.748/52.115/80.014	30.66	49.758	0.68097	349.25	134.63	1.6459	0.9499	0.050098	0.1002	0.41469	TRUE
AC_000183.1:25972943-25972963	LOC101903854	24.528	27.23/45.702/36.787/54.009	24.528	41.245	0.7267	133.03	103.17	1.6458	0.9497	0.050297	0.10059	0.41547	TRUE
AC_000187.1:111752413-111752432	LOC523631	407.78	540.56/457.02/351.52/574.1	407.78	498.79	0.29002	10283	3058.6	1.6458	0.95009	0.049907	0.099814	0.41411	TRUE
AC_000174.1:60518311-60518330	C17H12orf49	108.33	94.801/165.92/146.13/152.03	108.33	149.08	0.45699	1082.3	612.95	1.6457	0.95009	0.04991	0.09982	0.41412	TRUE
AC_000186.1:5187004-5187023	TRIM77	195.2	281.38/226.53/266.71/240.04	195.2	253.37	0.37462	620.17	1249.6	1.6456	0.95008	0.049918	0.099837	0.41417	TRUE
AC_000167.1:27790170-27790190	LOC100300401	36.792	41.349/80.476/54.159/62.011	36.792	58.085	0.64471	270.76	167.42	1.6456	0.94997	0.05003	0.10006	0.41462	TRUE
AC_000165.1:10907692-10907711	CCDC25	161.48	257.17/195.73/230.94/188.03	161.48	213.33	0.39964	1060.7	993.05	1.6456	0.95008	0.04992	0.099841	0.41417	TRUE
AC_000158.1:82192190-82192209	SENP2	239.15	227.92/329.85/318.82/291.05	239.15	304.94	0.34931	2312.4	1598.6	1.6455	0.95006	0.049938	0.099876	0.41428	TRUE
AC_000187.1:92238650-92238669	WDR45	61.32	98.835/83.457/62.334/97.016	61.32	90.237	0.54992	314.81	308.87	1.6454	0.95004	0.049958	0.099916	0.41437	TRUE
AC_000165.1:77334787-77334807	ARID3C	49.056	37.315/85.444/78.684/70.012	49.056	74.348	0.59003	510.71	236.29	1.6454	0.95002	0.049983	0.099965	0.41449	TRUE
AC_000164.1:2543585-2543605	TRIM17	703.13	856.23/803.77/867.56/734.12	703.13	830	0.239	3993	5945.2	1.6454	0.95005	0.049948	0.099895	0.41434	TRUE
AC_000186.1:37722486-37722506	MS4A10	21.462	81.69/32.787/28.612/41.007	21.462	36.897	0.75459	702.95	88.001	1.6454	0.94949	0.050508	0.10102	0.41611	TRUE
AC_000182.1:26214443-26214462	SH2B1	187.03	258.18/174.86/250.36/237.04	187.03	243.7	0.38008	1679	1186.4	1.6453	0.95005	0.049949	0.099898	0.41434	TRUE
AC_000175.1:61271051-61271071	LOC515600	42.924	54.46/75.508/71.531/61.01	42.924	66.27	0.61497	93.389	201.34	1.6453	0.94999	0.050011	0.10002	0.41456	TRUE
AC_000163.1:97704793-97704813	PRKG2	357.7	243.05/263.29/284.08/289.05	357.7	273.68	-0.38501	463.49	2607.6	1.6453	0.049956	0.95004	0.099912	0.41437	FALSE
AC_000163.1:37993148-37993168	ABCG2	63.364	81.69/110.28/60.29/104.02	63.364	92.854	0.54417	537.8	321.28	1.6453	0.95003	0.049969	0.099937	0.41441	TRUE
AC_000161.1:113023711-113023730	LOC506408	133.88	88.749/86.437/57.224/111.02	133.88	87.593	-0.60642	491.23	791.62	1.6452	0.049966	0.95003	0.099933	0.41441	FALSE
AC_000162.1:36897348-36897368	IRAK4	377.12	453.83/473.91/396.48/505.09	377.12	463.87	0.29801	2147.2	2780.9	1.6452	0.95003	0.049968	0.099936	0.41441	TRUE
AC_000180.1:12970963-12970983	SAYSD1	549.83	688.82/633.87/578.38/684.12	549.83	658.99	0.26084	2883.7	4403.2	1.6451	0.95002	0.049978	0.099955	0.41447	TRUE
AC_000160.1:207045-207064	LOC790004	394.49	417.53/429.21/593.7/538.09	394.49	483.65	0.2933	7470.8	2937.7	1.645	0.95001	0.049988	0.099977	0.41452	TRUE
AC_000167.1:26114190-26114210	LOC538679	401.64	532.5/451.06/438.38/555.09	401.64	491.78	0.29144	3392	3002.7	1.6449	0.95001	0.049995	0.09999	0.41453	TRUE
AC_000163.1:99529765-99529784	LIN54	23.506	15.128/8.9418/2.0437/7.0012	23.506	7.9715	-1.4497	29.411	98.068	1.6449	0.049996	0.95	0.099992	0.41453	FALSE
AC_000169.1:16883963-16883983	HTR2A	150.23	102.87/98.36/116.49/89.015	150.23	100.61	-0.57367	132.28	910.01	1.6449	0.049999	0.95	0.099999	0.41454	FALSE
AC_000187.1:21139076-21139096	ZIC3	75.628	96.818/78.489/140/120.02	75.628	108.42	0.51393	720.69	397.47	1.6448	0.94999	0.050011	0.10002	0.41456	TRUE
AC_000187.1:63190192-63190212	AMMECR1	1301	1688.3/1485.3/1372.4/1486.3	1301	1485.8	0.19147	17953	12624	1.6447	0.94999	0.050015	0.10003	0.41456	TRUE
AC_000162.1:102684903-102684923	WC1-12	14.308	35.298/20.864/19.415/32.005	14.308	26.435	0.84173	63.298	54.367	1.6447	0.94864	0.051362	0.10272	0.42049	TRUE
AC_000173.1:3495192-3495211	SLC26A9	41.902	41.349/70.541/59.268/80.014	41.902	64.904	0.61934	282.22	195.61	1.6447	0.94991	0.050087	0.10017	0.41469	TRUE
AC_000166.1:41168721-41168741	ZBTB24	114.46	56.477/84.45/60.29/88.015	114.46	72.37	-0.65417	263.07	655.08	1.6447	0.050019	0.94998	0.10004	0.41458	FALSE
AC_000175.1:18573836-18573855	HEATR3	555.97	536.53/444.11/371.96/448.08	555.97	446.09	-0.31702	4560.9	4463.2	1.6446	0.050022	0.94998	0.10004	0.41458	FALSE
AC_000160.1:103925325-103925344	SLC2A1	189.07	127.07/171.88/88.902/137.02	189.07	132.05	-0.51458	1165.9	1202.2	1.6446	0.050028	0.94997	0.10006	0.41462	FALSE
AC_000176.1:55661705-55661724	MFSD11	27.594	41.349/49.677/27.59/73.012	27.594	45.513	0.70192	370.7	118.72	1.6445	0.94968	0.050318	0.10064	0.41551	TRUE
AC_000164.1:42326910-42326930	LOC524985	103.22	197.67/128.17/157.37/84.014	103.22	142.77	0.46407	2297.5	578.23	1.6445	0.94997	0.050035	0.10007	0.41462	TRUE
AC_000164.1:9704190-9704209	LOC533983	23.506	2.017/7.9483/19.415/8.0014	23.506	7.9748	-1.4492	55.461	98.068	1.6445	0.050035	0.94996	0.10007	0.41462	FALSE
AC_000161.1:9768019-9768039	FAM133B	79.716	64.545/42.722/49.049/25.004	79.716	45.886	-0.7837	268.08	423.47	1.6444	0.050042	0.94996	0.10008	0.41466	FALSE
NW_003100863.1:6923-6942	PLCXD1	118.55	72.613/75.508/75.618/84.014	118.55	75.563	-0.64291	26.71	683.43	1.6444	0.050046	0.94995	0.10009	0.41466	FALSE
AC_000180.1:25034175-25034195	FBXO9	305.58	274.32/355.68/446.55/408.07	305.58	381.88	0.32063	5708.2	2153	1.6444	0.94995	0.05005	0.1001	0.41466	TRUE
AC_000164.1:13785883-13785902	KLF1	492.6	536.53/652.75/529.33/697.12	492.6	594.64	0.27109	7173.7	3850.7	1.6443	0.94995	0.050053	0.10011	0.41466	TRUE
AC_000184.1:14136486-14136505	PRIMPOL	119.57	84.715/65.573/112.41/68.012	119.57	76.363	-0.64019	518.31	690.56	1.6443	0.050053	0.94995	0.10011	0.41466	FALSE
AC_000166.1:41188170-41188189	MICAL1	116.51	144.22/173.87/118.54/189.03	116.51	159.04	0.44571	993.24	669.23	1.6442	0.94994	0.050064	0.10013	0.41469	TRUE
AC_000176.1:9325319-9325339	LOC788723	110.38	125.06/178.84/118.54/178.03	110.38	151.54	0.45378	1079.2	626.94	1.6442	0.94993	0.050072	0.10014	0.41469	TRUE
AC_000179.1:59687732-59687751	GP9	102.2	92.784/168.9/138.97/144.02	102.2	141.5	0.46551	1045.6	571.33	1.6442	0.94993	0.050072	0.10014	0.41469	TRUE
AC_000180.1:28814848-28814867	LOC786987	69.496	88.749/111.28/122.62/90.015	69.496	100.65	0.52794	283.52	359.02	1.644	0.9499	0.050097	0.10019	0.41469	TRUE
nc_guide238693	nc_guide238693	220.75	110.94/116.24/299.41/200.03	220.75	158.14	-0.47866	8565	1450.6	1.644	0.050093	0.94991	0.10019	0.41469	FALSE
AC_000180.1:8345245-8345264	NUDT3	125.71	159.35/172.87/167.59/230.04	125.71	170.23	0.43446	1236.5	733.57	1.6439	0.9499	0.050096	0.10019	0.41469	TRUE
nc_guide312947	nc_guide312947	194.18	157.33/281.17/315.76/223.04	194.18	252.1	0.37493	4907.9	1241.6	1.6439	0.9499	0.050103	0.10021	0.41469	TRUE
AC_000187.1:7831118-7831137	XIAP	530.42	528.46/409.34/401.59/438.07	530.42	423.7	-0.32338	3958.7	4214.2	1.6438	0.050108	0.94989	0.10022	0.41469	FALSE
AC_000164.1:17001307-17001327	EPOR	64.386	99.843/88.424/73.574/137.02	64.386	94.134	0.54098	775.8	327.52	1.6438	0.94988	0.050121	0.10024	0.41469	TRUE
AC_000173.1:73977789-73977809	RCOR3	179.87	134.13/104.32/163.5/115.02	179.87	124.58	-0.5264	702.62	1131.7	1.6437	0.050117	0.94988	0.10023	0.41469	FALSE
AC_000171.1:38561375-38561394	SBSPON	89.936	55.468/51.664/75.618/46.008	89.936	53.566	-0.73684	183.55	489.71	1.6437	0.050117	0.94988	0.10023	0.41469	FALSE
AC_000165.1:1481546-1481566	CLCN3	151.26	196.66/197.71/204.37/212.04	151.26	201.04	0.40817	54.076	917.5	1.6437	0.94988	0.050121	0.10024	0.41469	TRUE
AC_000164.1:11625014-11625033	LOC100299045	43.946	22.187/18.877/12.262/22.004	43.946	20.44	-1.0679	24.94	207.1	1.6437	0.050124	0.94988	0.10025	0.41469	FALSE
AC_000172.1:22553179-22553198	LOC101906594	61.32	34.29/60.605/30.656/27.005	61.32	32.473	-0.8967	275.98	308.87	1.6436	0.050126	0.94987	0.10025	0.41469	FALSE
AC_000172.1:3464511-3464531	CASP1	99.134	147.24/128.17/183.94/94.016	99.134	137.7	0.47009	1409.3	550.72	1.6436	0.94987	0.05013	0.10026	0.41469	TRUE
AC_000160.1:13891674-13891693	LOC107131245	71.54	53.451/34.774/44.962/34.006	71.54	39.868	-0.82781	90.259	371.76	1.6436	0.05013	0.94987	0.10026	0.41469	FALSE
AC_000162.1:116414908-116414928	UPK3A	252.43	309.61/307/339.26/331.06	252.43	320.34	0.34248	255.26	1707	1.6435	0.94986	0.050141	0.10028	0.41469	TRUE
AC_000169.1:24834759-24834778	LOC101904963	3.066	0/0/2.0437/0	3.066	0	-2.0236	1.3923	8.8933	1.6435	0.050143	0.94986	0.10029	0.41469	FALSE
AC_000167.1:71987669-71987689	GPR135	3.066	0/0/0/0	3.066	0	-2.0236	0	8.8933	1.6435	0.050143	0.94986	0.10029	0.41469	FALSE
AC_000180.1:22040715-22040734	C23H6orf141	3.066	0/1.9871/0/0	3.066	0	-2.0236	1.3161	8.8933	1.6435	0.050143	0.94986	0.10029	0.41469	FALSE
AC_000180.1:4814254-4814273	HMGCLL1	3.066	1.0085/0.99353/0/0	3.066	0.49677	-1.4418	0.33407	8.8933	1.6435	0.050143	0.94986	0.10029	0.41469	FALSE
AC_000164.1:13846019-13846038	PRDX2	3.066	0/0/1.0219/0	3.066	0	-2.0236	0.34807	8.8933	1.6435	0.050143	0.94986	0.10029	0.41469	FALSE
AC_000172.1:50747977-50747996	OR51A7	3.066	0/0/0/0	3.066	0	-2.0236	0	8.8933	1.6435	0.050143	0.94986	0.10029	0.41469	FALSE
AC_000162.1:28684781-28684801	SMAGP	3.066	0/0/15.328/0	3.066	0	-2.0236	78.316	8.8933	1.6435	0.050143	0.94986	0.10029	0.41469	FALSE
AC_000171.1:1607723-1607742	LRRC24	3.066	0/0/1.0219/0	3.066	0	-2.0236	0.34807	8.8933	1.6435	0.050143	0.94986	0.10029	0.41469	FALSE
AC_000181.1:2417519-2417538	GALR1	3.066	0/0/0/0	3.066	0	-2.0236	0	8.8933	1.6435	0.050143	0.94986	0.10029	0.41469	FALSE
AC_000176.1:50453276-50453296	TBCD	3.066	0/0/6.1312/0	3.066	0	-2.0236	12.53	8.8933	1.6435	0.050143	0.94986	0.10029	0.41469	FALSE
AC_000186.1:9992633-9992652	TMEM126B	3.066	0/0/0/0	3.066	0	-2.0236	0	8.8933	1.6435	0.050143	0.94986	0.10029	0.41469	FALSE
AC_000173.1:50494460-50494480	DFFB	3.066	0/0/7.1531/0	3.066	0	-2.0236	17.055	8.8933	1.6435	0.050143	0.94986	0.10029	0.41469	FALSE
AC_000187.1:4380032-4380052	LOC100848670	3.066	0/0.99353/0/5.0008	3.066	0.49677	-1.4418	7.009	8.8933	1.6435	0.050143	0.94986	0.10029	0.41469	FALSE
AC_000175.1:2760131-2760151	CFDP1	3.066	0/6.9547/0/0	3.066	0	-2.0236	16.123	8.8933	1.6435	0.050143	0.94986	0.10029	0.41469	FALSE
AC_000174.1:18648749-18648769	NAA15	3.066	0/0/0/0	3.066	0	-2.0236	0	8.8933	1.6435	0.050143	0.94986	0.10029	0.41469	FALSE
AC_000176.1:24231859-24231878	LOC101901928	3.066	0/0/0/3.0005	3.066	0	-2.0236	3.001	8.8933	1.6435	0.050143	0.94986	0.10029	0.41469	FALSE
AC_000179.1:32614339-32614359	TMF1	3.066	0/0.99353/0/0	3.066	0	-2.0236	0.32904	8.8933	1.6435	0.050143	0.94986	0.10029	0.41469	FALSE
AC_000167.1:89378269-89378288	CIPC	3.066	0/3.9741/0/0	3.066	0	-2.0236	5.2646	8.8933	1.6435	0.050143	0.94986	0.10029	0.41469	FALSE
AC_000159.1:119386106-119386126	CAB39	3.066	0/0/0/0	3.066	0	-2.0236	0	8.8933	1.6435	0.050143	0.94986	0.10029	0.41469	FALSE
AC_000183.1:25973038-25973058	LOC101903854	63.364	61.52/22.851/40.875/27.005	63.364	33.94	-0.88139	326.6	321.28	1.6435	0.050145	0.94986	0.10029	0.41469	FALSE
AC_000158.1:120268761-120268780	CPA3	188.05	238.01/243.42/246.27/255.04	188.05	244.84	0.37899	51.605	1194.3	1.6435	0.94986	0.050145	0.10029	0.41469	TRUE
AC_000176.1:28524135-28524155	SLC25A35	226.88	129.09/177.84/161.45/165.03	226.88	163.24	-0.47248	461.96	1499.6	1.6434	0.050147	0.94985	0.10029	0.41469	FALSE
AC_000181.1:34872240-34872260	MIB1	81.76	113.96/118.23/126.71/105.02	81.76	116.1	0.5007	81.505	436.58	1.6433	0.94984	0.05016	0.10032	0.41471	TRUE
AC_000164.1:63394191-63394210	CSF1R	64.386	41.349/14.903/53.137/28.005	64.386	34.677	-0.87398	273.61	327.52	1.6433	0.050159	0.94984	0.10032	0.41471	FALSE
AC_000180.1:9392136-9392155	RPL10A	17.374	2.017/4.9677/6.1312/5.0008	17.374	4.9843	-1.6184	3.3735	68.451	1.6433	0.05016	0.94984	0.10032	0.41471	FALSE
AC_000187.1:124135045-124135064	LOC104976404	183.96	126.06/140.09/129.78/109.02	183.96	127.92	-0.52072	170.74	1162.9	1.6433	0.050161	0.94984	0.10032	0.41471	FALSE
AC_000172.1:81813178-81813197	TNKS1BP1	82.782	51.434/51.664/44.962/40.007	82.782	48.198	-0.76803	33.351	443.16	1.6432	0.050172	0.94983	0.10034	0.41478	FALSE
AC_000182.1:28522733-28522752	RABGEF1	161.48	248.1/233.48/145.1/193.03	161.48	213.26	0.39912	2225.5	993.05	1.6432	0.94983	0.050173	0.10035	0.41478	TRUE
AC_000164.1:17902155-17902174	SNAPC2	40.88	6.0511/30.8/5.1093/34.006	40.88	18.425	-1.1083	242.1	189.91	1.6431	0.050184	0.94982	0.10037	0.41485	FALSE
AC_000182.1:2562252-2562271	ZNF205	426.17	333.82/331.84/293.28/349.06	426.17	332.83	-0.35571	609.97	3227.5	1.643	0.050188	0.94981	0.10038	0.41487	FALSE
AC_000187.1:32732969-32732989	LOC101906593	27.594	48.409/32.787/45.984/45.008	27.594	45.496	0.70139	56.829	118.72	1.643	0.94952	0.050481	0.10096	0.41605	TRUE
AC_000165.1:72420711-72420730	ADAMDEC1	19.418	56.477/22.851/40.875/27.005	19.418	33.94	0.77503	242.36	78.123	1.643	0.94909	0.05091	0.10182	0.41815	TRUE
AC_000158.1:407298-407318	KCNE1	64.386	97.826/90.411/80.727/99.017	64.386	94.119	0.54075	76.937	327.52	1.6429	0.94979	0.050207	0.10041	0.41499	TRUE
AC_000176.1:19920191-19920210	LOC107131217	125.71	81.69/60.605/80.727/102.02	125.71	81.209	-0.62412	285.99	733.57	1.6429	0.0502	0.9498	0.1004	0.41495	FALSE
AC_000183.1:37018997-37019017	GFRA1	36.792	70.596/49.677/66.421/25.004	36.792	58.049	0.64383	463.19	167.42	1.6429	0.94968	0.050316	0.10063	0.41551	TRUE
AC_000182.1:42684572-42684592	LOC783396	50.078	24.204/30.8/16.35/25.004	50.078	24.604	-0.99631	35.612	242.2	1.6427	0.050221	0.94978	0.10044	0.41509	FALSE
AC_000160.1:11996438-11996458	CD1A	35.77	48.409/11.922/14.306/16.003	35.77	15.154	-1.1866	372.58	161.87	1.6426	0.050236	0.94976	0.10047	0.41519	FALSE
AC_000165.1:112617988-112618007	GSN	526.33	494.17/697.46/644.8/620.11	526.33	632.45	0.26453	7883.9	4174.6	1.6425	0.94975	0.050245	0.10049	0.41525	TRUE
AC_000175.1:24949137-24949156	NUP93	41.902	33.281/21.858/16.35/14.002	41.902	19.104	-1.0936	80.729	195.61	1.6425	0.050247	0.94975	0.10049	0.41525	FALSE
AC_000158.1:2493440-2493459	MIS18A	145.12	187.58/199.7/208.46/146.02	145.12	193.64	0.41364	853.46	872.69	1.6424	0.94975	0.050254	0.10051	0.41527	TRUE
AC_000164.1:45021818-45021837	PTBP1	157.39	131.11/133.13/81.749/79.013	157.39	106.43	-0.56009	894.28	962.7	1.6424	0.050254	0.94975	0.10051	0.41527	FALSE
AC_000162.1:103296988-103297007	WC1-8	219.73	241.04/282.16/296.34/282.05	219.73	282.11	0.35906	629.8	1442.4	1.6424	0.94974	0.050257	0.10051	0.41527	TRUE
AC_000161.1:26355151-26355170	SNX13	157.39	244.06/207.65/202.33/209.04	157.39	208.34	0.4024	437.66	962.7	1.6422	0.94973	0.05027	0.10054	0.41535	TRUE
AC_000176.1:41604509-41604529	KRT25	21.462	25.213/41.728/44.962/32.005	21.462	36.867	0.75346	82.871	88.001	1.6422	0.94916	0.05084	0.10168	0.41787	TRUE
AC_000160.1:103237305-103237325	ELOVL1	170.67	106.9/107.3/127.73/127.02	170.67	117.16	-0.53891	137.15	1062	1.6421	0.050285	0.94971	0.10057	0.41546	FALSE
AC_000167.1:46755418-46755438	CA12	157.39	217.84/191.75/216.64/200.03	157.39	208.33	0.40235	167.71	962.7	1.642	0.94971	0.050295	0.10059	0.41547	TRUE
AC_000158.1:83090685-83090704	MAGEF1	281.05	321.72/328.86/406.7/378.06	281.05	353.46	0.32968	1684.3	1944.8	1.642	0.9497	0.050295	0.10059	0.41547	TRUE
AC_000158.1:111325691-111325711	CCNL1	24.528	10.085/6.9547/13.284/7.0012	24.528	8.5432	-1.4195	9.9188	103.17	1.642	0.050299	0.9497	0.1006	0.41547	FALSE
AC_000161.1:64322092-64322112	KBTBD2	228.93	246.08/341.78/264.66/321.05	228.93	292.86	0.35395	2057.1	1516	1.642	0.9497	0.0503	0.1006	0.41547	TRUE
AC_000160.1:14558610-14558630	GLMP	123.66	86.732/72.528/160.43/58.01	123.66	79.63	-0.62862	2365.8	719.18	1.6419	0.050305	0.9497	0.10061	0.41549	FALSE
AC_000168.1:11171266-11171286	FBXO41	81.76	109.93/122.2/87.88/137.02	81.76	116.07	0.50033	436.33	436.58	1.6419	0.94969	0.050308	0.10062	0.4155	TRUE
AC_000184.1:13683936-13683956	STOX2	382.23	579.9/466.96/349.48/472.08	382.23	469.52	0.29606	8868.8	2826.9	1.6418	0.94969	0.050313	0.10063	0.41551	TRUE
AC_000168.1:4283104-4283124	LIPT1	349.52	301.55/276.2/257.51/188.03	349.52	266.86	-0.38805	2530.5	2535.3	1.6418	0.050317	0.94968	0.10063	0.41551	FALSE
AC_000165.1:104358416-104358436	POLE3	34.748	16.136/12.916/18.394/2.0003	34.748	14.526	-1.2032	59.012	156.35	1.6417	0.050327	0.94967	0.10065	0.41557	FALSE
AC_000159.1:37866363-37866383	PKP4	174.76	187.58/241.43/216.64/307.05	174.76	229.03	0.38822	2704.1	1092.8	1.6417	0.94967	0.050329	0.10066	0.41557	TRUE
AC_000186.1:26322669-26322688	TMEM86A	107.31	93.792/174.86/120.58/198.03	107.31	147.72	0.45745	2304.3	605.98	1.6416	0.94967	0.050334	0.10067	0.41559	TRUE
AC_000167.1:81872052-81872071	SLC10A1	261.63	434.67/332.83/301.45/329.06	261.63	330.94	0.33791	3878.7	1782.8	1.6416	0.94966	0.050338	0.10068	0.4156	TRUE
AC_000159.1:132736859-132736879	MUL1	62.342	23.196/33.78/32.7/46.008	62.342	33.24	-0.88748	88.162	315.06	1.6416	0.050339	0.94966	0.10068	0.4156	FALSE
AC_000183.1:42208397-42208416	LOC101907255	153.3	112.95/93.392/85.837/122.02	153.3	103.17	-0.56675	282.37	932.53	1.6415	0.050348	0.94965	0.1007	0.41564	FALSE
AC_000158.1:71277272-71277292	TFRC	40.88	16.136/16.89/35.765/20.003	40.88	18.447	-1.1067	103.37	189.91	1.6415	0.050349	0.94965	0.1007	0.41564	FALSE
AC_000168.1:94170021-94170041	RABGAP1	83.804	137.16/121.21/90.946/116.02	83.804	118.62	0.4962	374.3	449.76	1.6415	0.94965	0.050352	0.1007	0.41565	TRUE
AC_000172.1:63657740-63657759	RCN1	337.26	440.72/431.19/229.92/405.07	337.26	418.13	0.30927	12092	2427.5	1.6414	0.94965	0.050354	0.10071	0.41565	TRUE
AC_000169.1:21436878-21436897	ATP7B	202.36	167.41/118.23/144.08/142.02	202.36	143.05	-0.4974	403.91	1305.3	1.6414	0.050359	0.94964	0.10072	0.41567	FALSE
AC_000167.1:24932358-24932377	LOC616947	125.71	227.92/177.84/162.48/159.03	125.71	170.16	0.43386	1192.9	733.57	1.6413	0.94963	0.050367	0.10073	0.41569	TRUE
AC_000159.1:14621596-14621616	PPP1R1C	318.86	352.98/229.51/251.38/230.04	318.86	240.71	-0.40418	4319.4	2267.4	1.6413	0.050368	0.94963	0.10074	0.41569	FALSE
AC_000172.1:50767695-50767714	LOC782658	161.48	97.826/129.16/116.49/103.02	161.48	109.76	-0.55285	203.2	993.05	1.6413	0.050373	0.94963	0.10075	0.41571	FALSE
AC_000187.1:139887378-139887397	MID1	76.65	83.707/118.23/105.25/114.02	76.65	109.64	0.51076	261.53	403.94	1.6412	0.94962	0.050378	0.10076	0.41572	TRUE
AC_000181.1:47246194-47246213	LOC100847542	109.35	95.809/167.91/159.41/141.02	109.35	150.22	0.45449	1147.4	619.93	1.6412	0.94962	0.050376	0.10075	0.41572	TRUE
AC_000165.1:27189067-27189087	LOC101907817	49.056	13.111/22.851/84.815/25.004	49.056	23.928	-1.0058	1275.5	236.29	1.6412	0.050383	0.94962	0.10077	0.41573	FALSE
AC_000169.1:75386749-75386768	LOC100337292	64.386	54.46/37.754/31.678/27.005	64.386	34.716	-0.87241	155.92	327.52	1.6412	0.050383	0.94962	0.10077	0.41573	FALSE
AC_000170.1:54931223-54931243	SLC17A9	27.594	36.307/54.644/68.465/28.005	27.594	45.475	0.70076	333.96	118.72	1.6411	0.94932	0.050675	0.10135	0.41706	TRUE
AC_000168.1:85233586-85233606	TRIB2	42.924	83.707/50.67/81.749/31.005	42.924	66.21	0.61366	676.15	201.34	1.6411	0.94955	0.050455	0.10091	0.41597	TRUE
AC_000172.1:49384000-49384019	LOC507882	80.738	50.426/40.735/67.443/43.007	80.738	46.717	-0.77651	164.3	430.02	1.6411	0.050393	0.94961	0.10079	0.41576	FALSE
AC_000179.1:16353860-16353880	LOC782599	93.002	121.02/139.09/59.268/151.03	93.002	130.06	0.47945	1871.4	509.9	1.6411	0.94961	0.050394	0.10079	0.41576	TRUE
AC_000179.1:7710759-7710779	FBXL2	133.88	79.673/91.405/94.012/84.014	133.88	87.71	-0.60453	43.872	791.62	1.641	0.050394	0.94961	0.10079	0.41576	FALSE
AC_000160.1:8449167-8449186	ARHGAP30	639.77	835.05/637.85/714.28/804.14	639.77	759.21	0.24659	8172.5	5297.5	1.641	0.9496	0.050396	0.10079	0.41576	TRUE
AC_000173.1:56041887-56041906	LOC617709	235.06	259.19/340.78/231.96/381.06	235.06	299.99	0.35054	4843.2	1565.5	1.641	0.9496	0.050402	0.1008	0.41576	TRUE
AC_000170.1:29792236-29792255	HSPA14	73.584	30.256/62.593/38.831/44.007	73.584	41.419	-0.81414	195.45	384.58	1.641	0.050402	0.9496	0.1008	0.41576	FALSE
AC_000160.1:112656235-112656254	CSMD2	894.25	967.17/1080/1048.4/1033.2	894.25	1040.8	0.21873	2357.6	7976.6	1.641	0.9496	0.050403	0.10081	0.41576	TRUE
AC_000184.1:26092312-26092332	TEX15	93.002	128.08/134.13/100.14/132.02	93.002	130.05	0.47938	306.31	509.9	1.6408	0.94958	0.050423	0.10085	0.4159	TRUE
AC_000184.1:34893929-34893949	C27H8orf4	153.3	65.554/96.373/149.19/110.02	153.3	103.2	-0.56644	1208.6	932.53	1.6407	0.050425	0.94957	0.10085	0.4159	FALSE
AC_000161.1:67549631-67549651	LOC534518	65.408	70.596/25.832/42.918/28.005	65.408	35.462	-0.86498	479.46	333.78	1.6407	0.05043	0.94957	0.10086	0.41592	FALSE
AC_000162.1:15547065-15547084	RASSF9	66.43	138.17/99.353/71.531/94.016	66.43	96.685	0.53475	789.25	340.06	1.6407	0.94956	0.050442	0.10088	0.41596	TRUE
AC_000158.1:64910401-64910421	CD80	504.87	586.96/570.29/629.47/647.11	504.87	608.21	0.26819	1285	3968	1.6406	0.94956	0.050437	0.10087	0.41595	TRUE
AC_000162.1:101220813-101220832	LOC506828	61.32	98.835/81.47/64.377/137.02	61.32	90.152	0.54859	1004	308.87	1.6406	0.94954	0.050455	0.10091	0.41597	TRUE
AC_000159.1:112551885-112551904	SCG2	181.92	227.92/175.86/292.25/247.04	181.92	237.48	0.38271	2326.8	1147.3	1.6406	0.94956	0.050444	0.10089	0.41596	TRUE
AC_000176.1:38254693-38254713	ATP5G1	115.49	62.528/89.418/55.181/84.014	115.49	73.271	-0.64928	272.94	662.15	1.6406	0.050444	0.94956	0.10089	0.41596	FALSE
AC_000170.1:45522046-45522065	PFKP	234.04	295.5/255.34/323.93/302.05	234.04	298.77	0.35098	847.02	1557.2	1.6405	0.94955	0.050451	0.1009	0.41597	TRUE
AC_000161.1:41194569-41194589	GNAI1	109.35	136.15/68.554/68.465/67.011	109.35	68.509	-0.66685	1525.8	619.93	1.6405	0.050452	0.94955	0.1009	0.41597	FALSE
AC_000180.1:31461775-31461795	HIST1H2AM	372.01	281.38/260.31/309.62/291.05	372.01	286.21	-0.37708	422.03	2735.1	1.6405	0.050455	0.94955	0.10091	0.41597	FALSE
AC_000164.1:105008113-105008133	LOC101906022	106.29	218.85/117.24/132.84/160.03	106.29	146.43	0.45859	2155.2	599.02	1.6403	0.94953	0.050467	0.10093	0.41602	TRUE
AC_000178.1:69563298-69563318	LOC509029	317.84	381.22/483.85/398.53/393.07	317.84	395.8	0.31556	2660.3	2258.6	1.6403	0.94953	0.050467	0.10093	0.41602	TRUE
AC_000160.1:18687373-18687393	TCHHL1	565.16	563.76/677.59/823.62/674.11	565.16	675.85	0.25762	11469	4553.4	1.6403	0.94953	0.050468	0.10094	0.41602	TRUE
AC_000178.1:59675155-59675175	SERPINA14	114.46	139.18/187.78/173.72/128.02	114.46	156.45	0.44742	795.39	655.08	1.6403	0.94953	0.050472	0.10094	0.41603	TRUE
AC_000164.1:6213557-6213576	NWD1	24.528	1.0085/8.9418/8.1749/14.002	24.528	8.5584	-1.4172	28.977	103.17	1.6403	0.050474	0.94953	0.10095	0.41603	FALSE
AC_000165.1:61956462-61956481	ZBTB5	136.95	217.84/159.96/207.44/160.03	136.95	183.73	0.42132	950.8	813.59	1.6402	0.94952	0.050478	0.10096	0.41604	TRUE
AC_000175.1:12434020-12434039	FOXL1	124.68	52.443/126.18/90.946/70.012	124.68	80.479	-0.6253	1031.2	726.37	1.6402	0.050483	0.94952	0.10097	0.41605	FALSE
AC_000158.1:154150122-154150141	LOC107132228	85.848	124.05/118.23/63.356/138.02	85.848	121.14	0.49196	1213.6	463.01	1.6401	0.94951	0.050493	0.10099	0.4161	TRUE
AC_000173.1:40786800-40786820	PIGC	401.64	371.13/501.73/481.3/594.1	401.64	491.52	0.29066	8408.1	3002.7	1.6401	0.94951	0.050494	0.10099	0.4161	TRUE
AC_000171.1:64332428-64332448	RRM2B	289.22	441.73/370.59/303.49/355.06	289.22	362.82	0.32607	3288.9	2013.8	1.6401	0.9495	0.050495	0.10099	0.4161	TRUE
AC_000170.1:75316910-75316929	TNNC2	167.61	224.9/215.6/260.58/216.04	167.61	220.47	0.39343	557.2	1038.9	1.64	0.9495	0.050501	0.101	0.4161	TRUE
AC_000180.1:29281175-29281195	LOC618064	56.21	38.324/27.819/16.35/30.005	56.21	28.912	-0.93554	82.926	278.22	1.64	0.050503	0.9495	0.10101	0.4161	FALSE
AC_000179.1:7615351-7615371	SUSD5	3.066	0/4.9677/0/1.0002	3.066	0.50008	-1.4386	6.9032	8.8933	1.64	0.050504	0.9495	0.10101	0.4161	FALSE
AC_000178.1:14376329-14376348	RGMA	3.066	13.111/0/0/1.0002	3.066	0.50008	-1.4386	53.259	8.8933	1.64	0.050504	0.9495	0.10101	0.4161	FALSE
AC_000169.1:73379939-73379959	LOC107131276	132.86	182.54/187.78/163.5/175.03	132.86	178.79	0.42556	114.26	784.32	1.6399	0.94949	0.050515	0.10103	0.41615	TRUE
AC_000169.1:73591940-73591960	LOC100299180	605.02	583.93/789.86/682.61/758.13	605.02	720.37	0.25136	8765.2	4948.4	1.6397	0.94947	0.050532	0.10106	0.41627	TRUE
AC_000158.1:80221905-80221924	RTP2	108.33	115.98/161.95/135.91/188.03	108.33	148.93	0.45555	984.57	612.95	1.6397	0.94947	0.050534	0.10107	0.41628	TRUE
AC_000164.1:18951684-18951704	SH2D3A	1520.7	1351.4/1284.6/1511.3/1159.2	1520.7	1318	-0.20624	21609	15285	1.6396	0.050548	0.94945	0.1011	0.41637	FALSE
AC_000164.1:12741721-12741740	PALM3	286.16	299.53/214.6/211.53/211.04	286.16	213.06	-0.4238	2495	1987.9	1.6394	0.050564	0.94944	0.10113	0.41649	FALSE
AC_000165.1:60409333-60409352	FAM221B	22.484	1.0085/4.9677/37.809/10.002	22.484	7.4847	-1.4687	324.73	93.011	1.6393	0.050574	0.94943	0.10115	0.41652	FALSE
AC_000173.1:26773256-26773276	TAF1A	17.374	3.0256/6.9547/3.0656/8.0014	17.374	5.0102	-1.6122	6.8162	68.451	1.6393	0.050575	0.94942	0.10115	0.41652	FALSE
AC_000187.1:39183722-39183742	KIR3DS1	224.84	247.09/328.86/242.18/364.06	224.84	287.97	0.35564	3743.2	1483.2	1.6393	0.94942	0.050577	0.10115	0.41652	TRUE
AC_000180.1:49412938-49412957	RPP40	125.71	66.562/96.373/96.055/61.01	125.71	81.309	-0.62236	357.96	733.57	1.6392	0.050584	0.94942	0.10117	0.41656	FALSE
AC_000162.1:30320683-30320702	FMNL3	30.66	15.128/8.9418/16.35/9.0015	30.66	12.065	-1.277	15.627	134.63	1.639	0.050604	0.9494	0.10121	0.4167	FALSE
AC_000167.1:37311317-37311337	MAPKBP1	158.41	181.53/103.33/111.38/93.016	158.41	107.36	-0.55697	1913.5	970.28	1.639	0.050605	0.9494	0.10121	0.4167	FALSE
AC_000176.1:56288269-56288289	TEN1	55.188	8.0681/64.58/19.415/37.006	55.188	28.211	-0.94375	627.71	272.15	1.639	0.050608	0.94939	0.10122	0.4167	FALSE
AC_000170.1:70670601-70670620	LPIN3	307.62	288.44/231.49/220.72/231.04	307.62	231.27	-0.41006	1126.5	2170.6	1.6389	0.050618	0.94938	0.10124	0.41677	FALSE
AC_000160.1:33167581-33167601	SLC16A4	216.66	213.81/297.07/266.71/290.05	216.66	278.38	0.36012	1597.1	1418.1	1.6389	0.94938	0.050622	0.10124	0.41678	TRUE
AC_000162.1:109930934-109930954	CDC42EP1	140.01	173.46/239.44/201.31/150.03	140.01	187.39	0.41786	1497.7	835.67	1.6387	0.94937	0.050633	0.10127	0.41684	TRUE
AC_000176.1:35033085-35033105	ALKBH5	39.858	67.571/56.631/26.568/72.012	39.858	62.101	0.62705	473.54	184.24	1.6387	0.94928	0.050722	0.10144	0.4173	TRUE
AC_000175.1:62547510-62547529	RPL28	104.24	70.596/58.618/73.574/42.007	104.24	64.607	-0.6818	220.97	585.14	1.6386	0.050645	0.94936	0.10129	0.41692	FALSE
AC_000180.1:50310190-50310209	SLC22A23	18.396	0/5.9612/33.722/5.0008	18.396	5.481	-1.5815	276.01	73.261	1.6385	0.050658	0.94934	0.10132	0.41699	FALSE
AC_000180.1:24943273-24943292	GSTA3	111.4	153.29/152.01/114.45/158.03	111.4	152.65	0.45106	496.41	633.95	1.6385	0.94934	0.050658	0.10132	0.41699	TRUE
AC_000184.1:31878985-31879004	KCNU1	113.44	155.31/154.99/123.65/216.04	113.44	155.15	0.44833	1566.6	648.02	1.6385	0.94934	0.05066	0.10132	0.41699	TRUE
AC_000173.1:55419049-55419068	PDPN	621.37	699.91/851.46/647.86/777.13	621.37	738.52	0.24881	7985.1	5112.1	1.6385	0.94934	0.050664	0.10133	0.417	TRUE
AC_000179.1:61125544-61125563	CHST13	93.002	114.97/154/114.45/145.02	93.002	130	0.47878	423.12	509.9	1.6384	0.94933	0.050673	0.10135	0.41706	TRUE
AC_000158.1:37937352-37937372	ARL13B	802.27	659.57/705.41/649.91/671.11	802.27	665.34	-0.26962	636.73	6985.1	1.6383	0.050678	0.94932	0.10136	0.41707	FALSE
AC_000178.1:31087126-31087145	ACSBG1	544.72	718.06/572.27/587.57/785.13	544.72	652.82	0.26072	10836	4353.3	1.6383	0.94932	0.05068	0.10136	0.41707	TRUE
AC_000182.1:2378951-2378970	PAQR4	440.48	293.48/310.98/392.4/380.06	440.48	345.52	-0.34941	2430.8	3360	1.6382	0.050689	0.94931	0.10138	0.41711	FALSE
AC_000169.1:73495874-73495893	LOC101904517	158.41	87.741/129.16/85.837/127.02	158.41	107.38	-0.55662	569.98	970.28	1.6382	0.050692	0.94931	0.10138	0.41711	FALSE
AC_000167.1:1089554-1089573	REEP5	29.638	3.0256/9.9353/29.634/13.002	29.638	11.469	-1.297	135.32	129.29	1.6382	0.050693	0.94931	0.10139	0.41711	FALSE
AC_000172.1:34778988-34779008	SCN3B	17.374	4.0341/2.9806/24.525/6.001	17.374	5.0175	-1.6104	128.87	68.451	1.6382	0.050694	0.94931	0.10139	0.41711	FALSE
AC_000166.1:69901757-69901776	SMLR1	207.47	244.06/305.01/283.06/252.04	207.47	267.55	0.36538	812.08	1345.4	1.6381	0.9493	0.050701	0.1014	0.41715	TRUE
AC_000163.1:68288228-68288247	NFXL1	203.38	138.17/195.73/141.02/147.02	203.38	144.02	-0.49497	908.57	1313.3	1.6379	0.050723	0.94928	0.10145	0.4173	FALSE
AC_000176.1:18380251-18380271	ADAP2	16.352	9.0767/1.9871/7.1531/1.0002	16.352	4.5701	-1.6393	15.466	63.697	1.6378	0.050729	0.94927	0.10146	0.41733	FALSE
AC_000172.1:51455927-51455946	LOC618075	55.188	106.9/92.399/71.531/72.012	55.188	82.205	0.56642	310.57	272.15	1.6377	0.94924	0.050761	0.10152	0.41755	TRUE
AC_000164.1:98727445-98727464	ERAP2	20.44	10.085/42.722/57.224/28.005	20.44	35.363	0.76218	408.4	83.037	1.6377	0.94862	0.051383	0.10277	0.42052	TRUE
AC_000172.1:46418614-46418633	OR2D3	49.056	91.775/61.599/86.858/57.01	49.056	74.229	0.58775	307.8	236.29	1.6376	0.94921	0.050786	0.10157	0.41767	TRUE
AC_000166.1:71658691-71658710	LOC516101	109.35	145.23/166.91/125.69/155.03	109.35	150.13	0.45362	309	619.93	1.6376	0.94924	0.050757	0.10151	0.41754	TRUE
AC_000175.1:59608298-59608317	LOC100139996	60.298	94.801/72.528/82.771/101.02	60.298	88.786	0.55065	162.09	302.69	1.6374	0.94922	0.050784	0.10157	0.41767	TRUE
AC_000173.1:47878070-47878089	ACOT7	330.1	454.84/364.63/527.28/342.06	330.1	409.73	0.31092	7489	2365	1.6374	0.94923	0.050773	0.10155	0.41763	TRUE
AC_000179.1:49248532-49248552	ALAS1	7.154	5.0426/10.929/19.415/21.004	7.154	15.172	0.98794	57.541	23.98	1.6374	0.94529	0.054715	0.10943	0.43489	TRUE
AC_000182.1:7712279-7712298	PMM2	34.748	18.153/8.9418/19.415/11.002	34.748	14.578	-1.1984	26.913	156.35	1.6374	0.050774	0.94923	0.10155	0.41763	FALSE
AC_000172.1:77190663-77190683	CREB3L1	140.01	104.89/80.476/155.32/48.008	140.01	92.681	-0.59001	2072.6	835.67	1.6374	0.050777	0.94922	0.10155	0.41763	FALSE
AC_000186.1:26158867-26158887	MRGPRX2	93.002	125.06/120.22/134.89/145.02	93.002	129.97	0.47849	123.35	509.9	1.6372	0.9492	0.050796	0.10159	0.41771	TRUE
AC_000162.1:14730566-14730586	TSPAN19	373.03	438.7/478.88/399.55/504.09	373.03	458.79	0.29784	2122.8	2744.3	1.6372	0.9492	0.050797	0.10159	0.41771	TRUE
AC_000164.1:39402345-39402364	CDHR2	339.3	408.45/474.91/344.37/432.07	339.3	420.26	0.3079	3008.4	2445.4	1.6372	0.9492	0.050799	0.1016	0.41771	TRUE
AC_000173.1:72696982-72697001	NSL1	45.99	11.094/29.806/35.765/14.002	45.99	21.904	-1.0367	144.62	218.69	1.6371	0.0508	0.9492	0.1016	0.41771	FALSE
AC_000173.1:57718912-57718931	MRPS14	338.28	229.94/315.94/275.9/239.04	338.28	257.47	-0.39247	1618.7	2436.4	1.6371	0.050803	0.9492	0.10161	0.41772	FALSE
AC_000175.1:35521548-35521567	PSKH1	52.122	38.324/88.424/92.99/68.012	52.122	78.218	0.57652	672.7	254.11	1.6371	0.94916	0.050836	0.10167	0.41787	TRUE
AC_000175.1:49881552-49881571	MAP3K10	10.22	26.221/7.9483/31.678/14.002	10.22	20.112	0.91199	118.79	36.512	1.6371	0.94677	0.053226	0.10645	0.42805	TRUE
AC_000180.1:30122382-30122402	ZSCAN31	87.892	57.485/120.22/197.22/127.02	87.892	123.62	0.48741	3271.3	476.33	1.637	0.94919	0.050815	0.10163	0.41778	TRUE
AC_000172.1:49912478-49912498	LOC107133471	22.484	7.0596/7.9483/3.0656/9.0015	22.484	7.5039	-1.4655	7.4455	93.011	1.637	0.050814	0.94919	0.10163	0.41778	FALSE
AC_000158.1:84801952-84801971	ATP11B	140.01	193.64/174.86/231.96/181.03	140.01	187.33	0.41745	742.28	835.67	1.6369	0.94917	0.050825	0.10165	0.41785	TRUE
AC_000178.1:61897067-61897086	SYNE3	63.364	107.91/77.496/62.334/109.02	63.364	92.703	0.54185	550.35	321.28	1.6369	0.94916	0.050839	0.10168	0.41787	TRUE
AC_000186.1:44419434-44419453	SSSCA1	65.408	35.298/38.748/35.765/10.002	65.408	35.532	-0.8622	220.74	333.78	1.6368	0.050831	0.94917	0.10166	0.41787	FALSE
AC_000169.1:90761464-90761484	ATP4B	115.49	151.28/163.93/143.06/177.03	115.49	157.61	0.44529	222.98	662.15	1.6368	0.94917	0.050832	0.10166	0.41787	TRUE
AC_000169.1:24838013-24838033	RFXAP	229.95	155.31/176.85/176.78/143.02	229.95	166.05	-0.46732	292.41	1524.2	1.6368	0.05084	0.94916	0.10168	0.41787	FALSE
AC_000163.1:105130701-105130720	CRMP1	80.738	67.571/49.677/43.94/34.006	80.738	46.808	-0.77374	203.81	430.02	1.6366	0.050854	0.94915	0.10171	0.41796	FALSE
AC_000186.1:51268497-51268516	SIGIRR	414.93	445.76/503.72/540.57/509.09	414.93	506.4	0.28679	1619.5	3124.1	1.6366	0.94914	0.050862	0.10172	0.41801	TRUE
AC_000187.1:57143345-57143365	BEX4	583.56	483.08/536.51/458.82/444.08	583.56	470.95	-0.30872	1771.5	4735	1.6365	0.050864	0.94914	0.10173	0.41801	FALSE
AC_000168.1:106388617-106388637	LOC100295548	19.418	2.017/6.9547/34.743/5.0008	19.418	5.9778	-1.549	281.69	78.123	1.6364	0.050881	0.94912	0.10176	0.41809	FALSE
AC_000185.1:26514139-26514158	AIFM2	138.99	173.46/198.71/159.41/266.05	138.99	186.09	0.41836	2474.5	828.3	1.6363	0.94912	0.050884	0.10177	0.41809	TRUE
AC_000176.1:55918390-55918409	AANAT	163.52	72.613/140.09/98.099/125.02	163.52	111.56	-0.54756	897.7	1008.3	1.6363	0.050886	0.94911	0.10177	0.41809	FALSE
AC_000179.1:48788855-48788874	PBRM1	81.76	103.88/93.392/131.82/128.02	81.76	115.95	0.49889	350.74	436.58	1.6363	0.94911	0.050891	0.10178	0.41809	TRUE
AC_000187.1:18729096-18729115	FAM127C	157.39	89.758/119.22/94.012/183.03	157.39	106.62	-0.55754	2147	962.7	1.6363	0.05089	0.94911	0.10178	0.41809	FALSE
AC_000171.1:59974669-59974688	ABRA	103.22	228.93/142.08/143.06/96.016	103.22	142.57	0.46208	3208.8	578.23	1.6363	0.94911	0.050892	0.10178	0.41809	TRUE
AC_000168.1:99582388-99582408	CRAT	436.39	512.33/548.43/512.98/550.09	436.39	530.7	0.28169	447.39	3322.1	1.6363	0.94911	0.050891	0.10178	0.41809	TRUE
AC_000160.1:118359317-118359336	ASB1	237.1	346.93/222.55/342.32/262.04	237.1	302.18	0.34861	3855.3	1582	1.6363	0.94911	0.050891	0.10178	0.41809	TRUE
AC_000180.1:39441858-39441878	LOC534832	79.716	130.1/110.28/116.49/75.013	79.716	113.39	0.50301	590.39	423.47	1.6363	0.9491	0.050896	0.10179	0.41811	TRUE
AC_000178.1:70114668-70114687	C21H14orf2	227.91	144.22/197.71/173.72/155.03	227.91	164.37	-0.46904	564.16	1507.8	1.6362	0.050902	0.9491	0.1018	0.41813	FALSE
AC_000158.1:4036077-4036097	KRTAP7-1	36.792	45.383/70.541/33.722/96.016	36.792	57.962	0.64171	784.06	167.42	1.6362	0.94898	0.051016	0.10203	0.41881	TRUE
AC_000175.1:64901099-64901119	LOC100335593	337.26	413.49/422.25/406.7/447.08	337.26	417.87	0.30838	338.67	2427.5	1.6362	0.9491	0.050903	0.10181	0.41813	TRUE
nc_guide83525	nc_guide83525	659.19	677.72/824.63/737.79/823.14	659.19	780.46	0.2433	5383	5494.5	1.6361	0.94909	0.05091	0.10182	0.41815	TRUE
AC_000186.1:50735721-50735741	LOC509260	27.594	36.307/69.547/38.831/52.009	27.594	45.42	0.69903	250.67	118.72	1.636	0.94879	0.05121	0.10242	0.41983	TRUE
AC_000182.1:2353677-2353696	FLYWCH1	24.528	33.281/26.825/51.093/49.008	24.528	41.145	0.72328	142.56	103.17	1.636	0.94867	0.051328	0.10266	0.42037	TRUE
AC_000175.1:15565529-15565549	NETO2	175.78	119/134.13/104.23/124.02	175.78	121.51	-0.52905	156.8	1100.6	1.6359	0.050932	0.94907	0.10186	0.41832	FALSE
AC_000187.1:75961065-75961084	FAM46D	290.25	483.08/350.72/353.57/374.06	290.25	363.81	0.32492	4868.6	2022.5	1.6359	0.94907	0.050935	0.10187	0.41832	TRUE
AC_000165.1:101549537-101549557	TXNDC8	50.078	70.596/80.476/81.749/64.011	50.078	75.536	0.58344	73.413	242.2	1.6358	0.94903	0.05097	0.10194	0.41855	TRUE
AC_000175.1:52671647-52671667	CEACAM20	80.738	121.02/108.3/132.84/64.011	80.738	114.66	0.5008	992.27	430.02	1.6358	0.94905	0.050946	0.10189	0.4184	TRUE
AC_000170.1:42220276-42220295	THBD	3.066	1.0085/0/8.1749/0	3.066	0.50426	-1.4346	19.867	8.8933	1.6356	0.050959	0.94904	0.10192	0.41849	FALSE
AC_000180.1:32736180-32736199	FAM65B	58.254	91.775/80.476/161.45/68.012	58.254	86.126	0.55619	2022.1	290.41	1.6355	0.94902	0.050984	0.10197	0.41866	TRUE
AC_000178.1:59283199-59283219	LOC514011	173.74	271.29/207.65/242.18/213.04	173.74	227.61	0.38768	910.43	1085.1	1.6353	0.94901	0.050988	0.10198	0.41867	TRUE
AC_000180.1:15413689-15413708	FOXP4	296.38	371.13/370.59/262.62/424.07	296.38	370.86	0.32246	4849.3	2074.5	1.6353	0.94901	0.050995	0.10199	0.41871	TRUE
AC_000180.1:31703381-31703401	TRIM38	23.506	3.0256/11.922/5.1093/11.002	23.506	8.0556	-1.4362	19.205	98.068	1.6352	0.051001	0.949	0.102	0.41874	FALSE
AC_000186.1:26527777-26527796	LDHC	253.46	192.63/178.84/271.82/178.03	253.46	185.73	-0.44645	2521.7	1715.4	1.6351	0.051009	0.94899	0.10202	0.41878	FALSE
AC_000174.1:72849633-72849652	LOC100297192	1167.1	1334.3/1399.9/1343.8/1329.2	1167.1	1339	0.19806	1282.3	11051	1.6351	0.94899	0.051011	0.10202	0.41878	TRUE
AC_000167.1:36071458-36071478	C10H15orf52	90.958	95.809/158.97/71.531/182.03	90.958	127.39	0.48146	2700.1	496.42	1.635	0.94898	0.051022	0.10204	0.41884	TRUE
AC_000172.1:41320104-41320124	USP47	73.584	41.349/41.728/47.006/37.006	73.584	41.539	-0.81008	16.834	384.58	1.6349	0.05104	0.94896	0.10208	0.41897	FALSE
AC_000175.1:62915687-62915706	LOC100336589	344.41	463.92/354.69/496.63/388.07	344.41	425.99	0.30589	4316.6	2490.3	1.6348	0.94895	0.051049	0.1021	0.41902	TRUE
AC_000170.1:339030-339050	LOC788089	64.386	68.579/98.36/89.924/98.017	64.386	93.97	0.5385	232.24	327.52	1.6347	0.94894	0.051061	0.10212	0.41909	TRUE
AC_000175.1:40462308-40462328	C18H19orf12	33.726	53.451/69.547/54.159/37.006	33.726	53.805	0.6583	176.76	150.87	1.6347	0.94879	0.051209	0.10242	0.41983	TRUE
AC_000179.1:50587594-50587614	TUSC2	131.84	88.749/70.541/83.793/98.017	131.84	86.271	-0.60609	132.56	777.03	1.6347	0.05106	0.94894	0.10212	0.41909	FALSE
AC_000173.1:55410461-55410481	PDPN	58.254	89.758/82.463/54.159/100.02	58.254	86.111	0.55594	413.64	290.41	1.6347	0.94892	0.051077	0.10215	0.41918	TRUE
AC_000165.1:30030238-30030258	NFIB	91.98	56.477/46.696/54.159/58.01	91.98	55.318	-0.72332	28.09	503.16	1.6346	0.051066	0.94893	0.10213	0.41911	FALSE
AC_000186.1:49348548-49348567	SLC22A18	6.132	1.0085/17.884/34.743/9.0015	6.132	13.443	1.018	215.93	20.006	1.6345	0.94416	0.055838	0.11168	0.43985	TRUE
AC_000167.1:14981715-14981735	PIAS1	37.814	47.4/59.612/102.19/59.01	37.814	59.311	0.63585	660.12	172.99	1.6344	0.94881	0.051188	0.10238	0.4197	TRUE
AC_000179.1:43878942-43878962	SLMAP	223.82	146.23/175.86/127.73/188.03	223.82	161.05	-0.47236	758.89	1475.1	1.6344	0.051087	0.94891	0.10217	0.41923	FALSE
AC_000161.1:53833116-53833136	MDFIC	352.59	422.57/379.53/470.06/448.08	352.59	435.32	0.30332	1548.2	2562.4	1.6344	0.94891	0.051087	0.10217	0.41923	TRUE
AC_000168.1:47988707-47988727	CD8A	88.914	64.545/126.18/123.65/126.02	88.914	124.83	0.4849	1213.1	483.01	1.6344	0.94891	0.05109	0.10218	0.41923	TRUE
AC_000166.1:97508095-97508114	PNLDC1	73.584	114.97/56.631/105.25/106.02	73.584	105.64	0.51575	829.6	384.58	1.6344	0.94891	0.051093	0.10219	0.41923	TRUE
AC_000179.1:13877450-13877470	CTNNB1	291.27	329.78/406.35/260.58/400.07	291.27	364.93	0.32426	5025.1	2031.1	1.6344	0.94891	0.051091	0.10218	0.41923	TRUE
AC_000164.1:1594018-1594037	HNRNPH1	49.056	25.213/22.851/33.722/21.004	49.056	24.032	-0.99976	35.282	236.29	1.6343	0.051099	0.9489	0.1022	0.41926	FALSE
AC_000158.1:135886935-135886954	CEP63	333.17	258.18/265.27/248.31/216.04	333.17	253.25	-0.39436	525.97	2391.7	1.6343	0.051102	0.9489	0.1022	0.41926	FALSE
AC_000168.1:30621137-30621156	PPP1R21	41.902	43.366/75.508/82.771/54.009	41.902	64.759	0.61614	337.73	195.61	1.6343	0.94883	0.051173	0.10235	0.4196	TRUE
AC_000160.1:19390648-19390667	POGZ	66.43	59.502/32.787/39.853/30.005	66.43	36.32	-0.85345	200.76	340.06	1.6342	0.051105	0.9489	0.10221	0.41927	FALSE
AC_000159.1:62499140-62499159	RAB3GAP1	75.628	53.451/29.806/52.115/34.006	75.628	43.06	-0.79838	149.21	397.47	1.6342	0.051107	0.94889	0.10221	0.41927	FALSE
AC_000158.1:107891313-107891333	TRIM59	20.44	16.136/51.664/30.656/40.007	20.44	35.331	0.76092	226.31	83.037	1.6342	0.94825	0.051755	0.10351	0.42209	TRUE
AC_000162.1:26236402-26236421	HOXC12	186	135.14/122.2/124.67/152.03	186	129.9	-0.51455	201.17	1178.6	1.6341	0.05112	0.94888	0.10224	0.41936	FALSE
AC_000171.1:18143577-18143597	ZHX1	149.21	83.707/130.15/104.23/96.016	149.21	100.12	-0.57088	401.67	902.52	1.634	0.051131	0.94887	0.10226	0.41943	FALSE
AC_000162.1:59793940-59793960	LOC788512	111.4	198.68/146.05/142.04/159.03	111.4	152.54	0.44999	774.44	633.95	1.634	0.94887	0.051133	0.10227	0.41943	TRUE
AC_000179.1:12173784-12173804	SCN10A	80.738	60.511/45.702/48.028/34.006	80.738	46.865	-0.77203	118.09	430.02	1.6339	0.051141	0.94886	0.10228	0.41947	FALSE
AC_000166.1:39504610-39504629	REV3L	48.034	8.0681/34.774/31.678/15.003	48.034	23.34	-1.0104	167.66	230.4	1.6338	0.051147	0.94885	0.10229	0.41949	FALSE
AC_000187.1:28950899-28950919	LOC100296529	99.134	55.468/64.58/84.815/57.01	99.134	60.795	-0.69637	211.33	550.72	1.6338	0.051148	0.94885	0.1023	0.41949	FALSE
AC_000167.1:76362584-76362604	LOC104973248	79.716	79.673/31.793/56.203/36.006	79.716	46.104	-0.77699	511.87	423.47	1.6338	0.051149	0.94885	0.1023	0.41949	FALSE
AC_000169.1:82909409-82909428	METTL21C	57.232	111.95/70.541/44.962/99.017	57.232	84.779	0.55881	909.61	284.3	1.6337	0.94883	0.051173	0.10235	0.4196	TRUE
AC_000160.1:60112075-60112094	PRKACB	39.858	58.494/65.573/86.858/47.008	39.858	62.034	0.62551	289.03	184.24	1.6337	0.94876	0.051242	0.10248	0.41994	TRUE
AC_000176.1:61730342-61730362	MAP2K6	173.74	206.75/237.45/217.66/278.05	173.74	227.56	0.38734	1059.5	1085.1	1.6337	0.94884	0.051158	0.10232	0.41954	TRUE
AC_000185.1:24909552-24909571	HNRNPH3	68.474	106.9/91.405/43.94/110.02	68.474	99.154	0.52768	1095.6	352.68	1.6337	0.94883	0.051169	0.10234	0.4196	TRUE
AC_000179.1:57607685-57607704	TIMP4	563.12	739.24/569.29/606.99/749.13	563.12	673.12	0.25699	8434.1	4533.3	1.6337	0.94884	0.051164	0.10233	0.41957	TRUE
AC_000173.1:45101309-45101329	SPSB1	397.56	462.91/520.61/375.02/510.09	397.56	486.5	0.29061	4901	2965.5	1.6332	0.94879	0.051208	0.10242	0.41983	TRUE
AC_000163.1:12097402-12097422	UGT8	468.07	352.98/367.61/377.07/372.06	468.07	369.84	-0.33904	115.44	3618.3	1.6332	0.051216	0.94878	0.10243	0.41986	FALSE
AC_000166.1:51596996-51597016	POU3F2	397.56	383.24/531.54/441.45/545.09	397.56	486.49	0.2906	6051.4	2965.5	1.6332	0.94878	0.051218	0.10244	0.41986	TRUE
AC_000164.1:2908757-2908777	MRPL55	152.28	103.88/101.34/145.1/75.013	152.28	102.61	-0.565	856.89	925.01	1.6331	0.051225	0.94878	0.10245	0.41989	FALSE
NW_003100425.1:5128-5147	LOC101907820	1155.9	979.27/1014.4/953.4/991.17	1155.9	985.22	-0.23026	644.86	10921	1.6331	0.051227	0.94877	0.10245	0.41989	FALSE
AC_000162.1:107392634-107392653	FOXM1	256.52	141.19/192.75/231.96/184.03	256.52	188.39	-0.44334	1388.1	1740.6	1.6331	0.051228	0.94877	0.10246	0.41989	FALSE
AC_000171.1:2893042-2893061	ARC	84.826	131.11/137.11/108.32/96.016	84.826	119.71	0.49209	374.59	456.38	1.633	0.94877	0.051232	0.10246	0.4199	TRUE
AC_000165.1:110480612-110480632	BRINP1	33.726	66.562/30.8/68.465/41.007	33.726	53.785	0.65776	356.79	150.87	1.633	0.94861	0.051385	0.10277	0.42052	TRUE
AC_000160.1:120983780-120983799	2002-09-01	264.7	170.44/229.51/209.48/181.03	264.7	195.26	-0.43704	731.22	1808.2	1.633	0.051235	0.94876	0.10247	0.41991	FALSE
AC_000180.1:28922654-28922673	LOC107131305	111.4	121.02/154/160.43/151.03	111.4	152.51	0.44974	352.92	633.95	1.6329	0.94876	0.051244	0.10249	0.41994	TRUE
AC_000162.1:58451433-58451452	LOC782338	61.32	80.681/99.353/73.574/105.02	61.32	90.017	0.54645	223.24	308.87	1.6329	0.94874	0.051258	0.10252	0.42002	TRUE
AC_000166.1:92853417-92853437	SCAF8	148.19	228.93/141.08/189.04/205.03	148.19	197.04	0.40865	1425.5	895.05	1.6328	0.94875	0.051251	0.1025	0.41998	TRUE
AC_000176.1:51246329-51246348	SLC16A3	33.726	65.554/72.528/19.415/42.007	33.726	53.78	0.65765	603.21	150.87	1.6327	0.94858	0.051421	0.10284	0.42062	TRUE
AC_000159.1:28015697-28015716	STK39	33.726	34.29/68.554/87.88/39.007	33.726	53.78	0.65764	659.74	150.87	1.6327	0.94858	0.051423	0.10285	0.42062	TRUE
AC_000175.1:14615291-14615310	CDK10	163.52	235.99/194.73/166.56/284.05	163.52	215.36	0.39519	2650.1	1008.3	1.6327	0.94873	0.051269	0.10254	0.42006	TRUE
AC_000158.1:75663643-75663663	FGF12	1895.8	2340.8/2088.4/2060.1/2165.4	1895.8	2126.9	0.16585	17723	20033	1.6327	0.94873	0.051271	0.10254	0.42006	TRUE
AC_000160.1:100499815-100499834	TSPAN1	174.76	247.09/226.53/230.94/217.04	174.76	228.73	0.38634	161.13	1092.8	1.6326	0.94873	0.051272	0.10254	0.42006	TRUE
AC_000182.1:37393335-37393355	ZNF655	62.342	97.826/58.618/84.815/106.02	62.342	91.32	0.54349	456.7	315.06	1.6326	0.94871	0.051288	0.10258	0.42014	TRUE
AC_000180.1:37272146-37272165	E2F3	88.914	29.247/85.444/50.071/56.01	88.914	53.04	-0.7345	544.58	483.01	1.6325	0.051286	0.94871	0.10257	0.42014	FALSE
AC_000165.1:39603207-39603227	INSL6	258.57	243.05/123.2/150.21/230.04	258.57	190.13	-0.44157	3488.9	1757.5	1.6325	0.051287	0.94871	0.10257	0.42014	FALSE
AC_000176.1:23058311-23058331	DOC2B	52.122	81.69/60.605/74.596/84.014	52.122	78.143	0.57516	122.4	254.11	1.6324	0.94867	0.051329	0.10266	0.42037	TRUE
AC_000181.1:43512597-43512617	CEP76	238.13	293.48/312.96/269.77/339.06	238.13	303.22	0.34735	864.3	1590.3	1.6324	0.9487	0.051302	0.1026	0.42024	TRUE
AC_000168.1:16167659-16167679	FAM98A	10.22	25.213/24.838/15.328/14.002	10.22	20.083	0.91002	36.171	36.512	1.6323	0.94625	0.053749	0.1075	0.43076	TRUE
AC_000179.1:50565892-50565912	CYB561D2	416.97	344.91/530.55/486.41/607.1	416.97	508.48	0.2856	12485	3142.9	1.6322	0.94868	0.05132	0.10264	0.42037	TRUE
AC_000158.1:88493898-88493917	KCNMB3	138.99	215.82/169.89/128.75/202.03	138.99	185.96	0.41742	1560.3	828.3	1.6321	0.94867	0.051327	0.10265	0.42037	TRUE
AC_000178.1:22208887-22208907	FURIN	75.628	49.417/67.56/36.787/31.005	75.628	43.102	-0.79701	274.76	397.47	1.6321	0.051328	0.94867	0.10266	0.42037	FALSE
AC_000174.1:54359132-54359151	RILPL1	25.55	64.545/26.825/58.246/22.004	25.55	42.536	0.7135	466.54	108.31	1.6321	0.94831	0.051692	0.10338	0.42191	TRUE
AC_000183.1:25902647-25902667	CALY	24.528	42.358/25.832/39.853/43.007	24.528	41.105	0.72192	80.01	103.17	1.6321	0.94826	0.051739	0.10348	0.42205	TRUE
AC_000164.1:59428875-59428895	RBM27	251.41	199.69/163.93/168.61/214.04	251.41	184.15	-0.4471	594.98	1698.6	1.6321	0.051334	0.94867	0.10267	0.42039	FALSE
AC_000165.1:70101266-70101285	PIWIL2	169.65	129.09/163.93/104.23/83.014	169.65	116.66	-0.53643	1225.3	1054.3	1.632	0.051335	0.94866	0.10267	0.42039	FALSE
AC_000164.1:103719703-103719722	SLCO4C1	41.902	27.23/89.418/67.443/62.011	41.902	64.727	0.61544	676.81	195.61	1.632	0.94859	0.051414	0.10283	0.42062	TRUE
AC_000162.1:6452074-6452094	E2F7	115.49	105.89/163.93/178.83/151.03	115.49	157.48	0.44414	1066.7	662.15	1.632	0.94865	0.051345	0.10269	0.42044	TRUE
AC_000159.1:127527933-127527953	LOC107131320	279	222.88/203.67/189.04/211.04	279	207.35	-0.42641	201.15	1927.7	1.6319	0.051348	0.94865	0.1027	0.42044	FALSE
AC_000187.1:39787060-39787080	DUSP9	130.82	237/191.75/160.43/154.03	130.82	176.09	0.42598	1562.4	769.76	1.6319	0.94865	0.051348	0.1027	0.42044	TRUE
AC_000165.1:96244092-96244111	NIPSNAP3A	82.782	126.06/115.25/49.049/119.02	82.782	117.13	0.49573	1574.2	443.16	1.6319	0.94864	0.051355	0.10271	0.42048	TRUE
AC_000168.1:61860309-61860329	WDPCP	52.122	40.341/26.825/25.547/10.002	52.122	26.186	-0.96644	154.37	254.11	1.6318	0.051357	0.94864	0.10271	0.42048	FALSE
AC_000170.1:24481083-24481103	PTF1A	492.6	536.53/598.11/589.62/647.11	492.6	593.86	0.2692	2052.7	3850.7	1.6318	0.94864	0.051363	0.10273	0.42049	TRUE
AC_000181.1:50684873-50684893	MAPK4	346.46	231.96/306.01/253.42/276.05	346.46	264.73	-0.38685	1011.2	2508.3	1.6317	0.051367	0.94863	0.10273	0.42049	FALSE
AC_000175.1:13885849-13885868	ZC3H18	72.562	60.511/37.754/43.94/26.004	72.562	40.847	-0.81382	208.7	378.16	1.6317	0.051368	0.94863	0.10274	0.42049	FALSE
AC_000166.1:45453311-45453330	POPDC3	342.37	395.34/493.79/451.66/388.07	342.37	423.5	0.30601	2593.9	2472.3	1.6317	0.94863	0.05137	0.10274	0.42049	TRUE
AC_000162.1:109224302-109224321	CACNA1C	1035.3	814.88/936.9/964.64/791.13	1035.3	875.89	-0.24095	7501.5	9542.2	1.6317	0.051372	0.94863	0.10274	0.42049	FALSE
AC_000175.1:49666052-49666071	FBL	758.32	621.25/631.89/701/572.1	758.32	626.57	-0.27494	2854.6	6520.3	1.6317	0.051374	0.94863	0.10275	0.42049	FALSE
AC_000187.1:137216643-137216663	LOC790500	564.14	669.66/678.58/766.4/520.09	564.14	674.12	0.25653	10760	4543.4	1.6316	0.94862	0.051383	0.10277	0.42052	TRUE
AC_000161.1:114401139-114401158	ATG9B	59.276	57.485/31.793/30.656/24.004	59.276	31.224	-0.90342	247.47	296.54	1.6316	0.051387	0.94861	0.10277	0.42052	FALSE
AC_000162.1:101526147-101526166	A2ML1	197.25	260.2/250.37/311.67/209.04	197.25	255.28	0.37046	1788.8	1265.5	1.6315	0.94861	0.05139	0.10278	0.42053	TRUE
AC_000170.1:1495354-1495374	PLCB1	170.67	240.03/207.65/136.93/262.04	170.67	223.84	0.38922	3179	1062	1.6314	0.9486	0.0514	0.1028	0.42058	TRUE
AC_000171.1:25550150-25550170	IMPAD1	582.54	462.91/477.89/638.67/432.07	582.54	470.4	-0.30788	9964.9	4724.8	1.6314	0.051402	0.9486	0.1028	0.42058	FALSE
AC_000169.1:17903630-17903650	SUCLA2	235.06	153.29/154.99/200.29/186.03	235.06	170.51	-0.46084	554.89	1565.5	1.6314	0.051403	0.9486	0.10281	0.42058	FALSE
AC_000176.1:57500643-57500662	CD300LD	54.166	6.0511/33.78/21.459/35.006	54.166	27.62	-0.94677	198.55	266.12	1.6313	0.051411	0.94859	0.10282	0.42062	FALSE
AC_000174.1:46090656-46090676	EP400	21.462	6.0511/5.9612/9.1968/8.0014	21.462	7.0262	-1.4847	2.5824	88.001	1.6313	0.051417	0.94858	0.10283	0.42062	FALSE
AC_000168.1:2631970-2631990	FER1L5	226.88	227.92/298.06/358.67/282.05	226.88	290.05	0.35299	2899	1499.6	1.6313	0.94858	0.051417	0.10283	0.42062	TRUE
AC_000168.1:20393614-20393634	RMDN2	143.08	213.81/167.91/268.75/129.02	143.08	190.86	0.41316	3648.1	857.85	1.6312	0.94858	0.051422	0.10284	0.42062	TRUE
AC_000167.1:22555734-22555754	LOC100850178	41.902	67.571/52.657/66.421/63.011	41.902	64.716	0.6152	53.126	195.61	1.6312	0.9485	0.051495	0.10299	0.4209	TRUE
AC_000183.1:8547432-8547452	A1CF	48.034	92.784/42.722/73.574/72.012	48.034	72.793	0.58971	435.04	230.4	1.6312	0.94853	0.051466	0.10293	0.42082	TRUE
AC_000167.1:89706811-89706830	VIPAS39	80.738	57.485/41.728/52.115/31.005	80.738	46.922	-0.77032	139.62	430.02	1.6312	0.051428	0.94857	0.10286	0.42065	FALSE
AC_000183.1:21474333-21474353	PAX2	322.95	400.38/389.46/434.29/402.07	322.95	401.22	0.31223	411.06	2302.8	1.6311	0.94857	0.051431	0.10286	0.42065	TRUE
AC_000163.1:64937712-64937731	GUF1	52.122	84.715/92.399/71.531/59.01	52.122	78.123	0.57479	218.67	254.11	1.6311	0.94854	0.051462	0.10292	0.42081	TRUE
AC_000172.1:44125132-44125151	SCUBE2	110.38	65.554/73.521/144.08/61.01	110.38	69.537	-0.65897	1887.2	626.94	1.631	0.05144	0.94856	0.10288	0.42071	FALSE
NW_003100704.1:18701-18720	LOC100139766	104.24	50.426/65.573/79.705/64.011	104.24	64.792	-0.67775	143.34	585.14	1.631	0.051446	0.94855	0.10289	0.42072	FALSE
AC_000162.1:40184828-40184848	CNTN1	109.35	126.06/160.95/138.97/204.03	109.35	149.96	0.45206	1245.5	619.93	1.631	0.94855	0.051446	0.10289	0.42072	TRUE
AC_000166.1:64727592-64727611	SYNCRIP	220.75	178.51/161.95/155.32/119.02	220.75	158.63	-0.47417	662.05	1450.6	1.6309	0.051453	0.94855	0.10291	0.42075	FALSE
AC_000169.1:19166300-19166319	PHF11	89.936	112.95/139.09/177.8/97.016	89.936	126.02	0.48219	1288.1	489.71	1.6308	0.94853	0.051468	0.10294	0.42082	TRUE
AC_000186.1:41661728-41661747	B3GAT3	122.64	85.724/72.528/180.87/47.008	122.64	79.126	-0.6258	3823.5	712	1.6308	0.051471	0.94853	0.10294	0.42083	FALSE
AC_000158.1:136675983-136676003	SRPRB	80.738	18.153/56.631/39.853/54.009	80.738	46.931	-0.77004	340.82	430.02	1.6307	0.051475	0.94852	0.10295	0.42085	FALSE
AC_000164.1:16067403-16067422	ZGLP1	65.408	33.281/31.793/48.028/38.006	65.408	35.644	-0.85778	59.784	333.78	1.6307	0.051477	0.94852	0.10295	0.42085	FALSE
AC_000168.1:48610190-48610210	PTCD3	117.53	110.94/70.541/79.705/55.009	117.53	75.123	-0.63884	576.39	676.32	1.6307	0.051482	0.94852	0.10296	0.42087	FALSE
AC_000175.1:56537770-56537789	PRMT1	18.396	14.119/5.9612/5.1093/3.0005	18.396	5.5353	-1.5694	26.824	73.261	1.6306	0.051484	0.94852	0.10297	0.42087	FALSE
AC_000163.1:20091642-20091661	GIMD1	196.22	242.04/275.21/184.96/266.05	196.22	254.04	0.37092	1836.3	1257.5	1.6305	0.94851	0.051493	0.10299	0.4209	TRUE
AC_000167.1:11785796-11785815	PTGER2	161.48	198.68/152.01/288.17/227.04	161.48	212.86	0.39643	3258.6	993.05	1.6305	0.94851	0.051494	0.10299	0.4209	TRUE
AC_000183.1:35228320-35228340	ABLIM1	396.53	493.16/457.02/477.21/526.09	396.53	485.19	0.29043	864.45	2956.3	1.6305	0.9485	0.051497	0.10299	0.4209	TRUE
AC_000168.1:104872791-104872810	BRD3	152.28	141.19/72.528/110.36/95.016	152.28	102.69	-0.56389	836.65	925.01	1.6305	0.051502	0.9485	0.103	0.42093	FALSE
AC_000186.1:44583302-44583322	OVOL1	227.91	143.21/201.69/185.98/133.02	227.91	164.59	-0.4671	1095.8	1507.8	1.6304	0.051505	0.94849	0.10301	0.42093	FALSE
AC_000180.1:10766019-10766039	PPIL1	19.418	8.0681/3.9741/1.0219/10.002	19.418	6.0211	-1.5401	16.406	78.123	1.6304	0.051507	0.94849	0.10301	0.42093	FALSE
AC_000164.1:3743727-3743746	GATAD2A	50.078	4.0341/16.89/32.7/47.008	50.078	24.795	-0.98561	349.8	242.2	1.6303	0.051515	0.94849	0.10303	0.42094	FALSE
AC_000160.1:14639462-14639482	SLC25A44	221.77	319.7/248.38/347.43/215.04	221.77	284.04	0.3556	3774.4	1458.7	1.6303	0.94849	0.051515	0.10303	0.42094	TRUE
AC_000164.1:20692203-20692223	MYDGF	366.9	451.82/358.67/507.87/451.08	366.9	451.45	0.29845	3930.6	2689.5	1.6303	0.94848	0.051515	0.10303	0.42094	TRUE
AC_000168.1:2395334-2395353	ITPRIPL1	354.63	374.16/500.74/361.74/512.09	354.63	437.45	0.30202	6438	2580.5	1.6303	0.94848	0.051517	0.10303	0.42094	TRUE
AC_000158.1:127982217-127982236	TFDP2	269.81	368.11/333.83/194.15/346.06	269.81	339.94	0.33227	7374.1	1850.7	1.6303	0.94848	0.051519	0.10304	0.42094	TRUE
AC_000184.1:32786814-32786833	LOC101907229	71.54	109.93/119.22/70.509/96.016	71.54	102.97	0.51936	471.59	371.76	1.6302	0.94847	0.051531	0.10306	0.42102	TRUE
AC_000173.1:42910678-42910698	FBXO2	228.93	188.59/170.89/88.902/160.03	228.93	165.46	-0.46602	2151.6	1516	1.6301	0.051541	0.94846	0.10308	0.42108	FALSE
AC_000158.1:146861193-146861212	C1H21orf33	154.32	157.33/221.56/247.29/187.03	154.32	204.29	0.40244	1550.2	940.05	1.6299	0.94844	0.051561	0.10312	0.42123	TRUE
nc_guide136173	nc_guide136173	95.046	174.47/143.07/121.6/118.02	95.046	132.34	0.47327	736.99	523.45	1.6299	0.94843	0.051566	0.10313	0.42125	TRUE
AC_000185.1:26003808-26003827	TSPAN15	18.396	74.63/24.838/39.853/24.004	18.396	32.346	0.78174	656.76	73.261	1.6298	0.9476	0.052404	0.10481	0.42485	TRUE
AC_000161.1:103635422-103635441	UBN2	123.66	59.502/115.25/88.902/71.012	123.66	79.957	-0.62279	608	719.18	1.6297	0.051581	0.94842	0.10316	0.42136	FALSE
AC_000177.1:13426418-13426438	LOC101905837	20.44	6.0511/4.9677/28.612/7.0012	20.44	6.5261	-1.5103	163.56	83.037	1.6296	0.05159	0.94841	0.10318	0.42141	FALSE
AC_000166.1:100470684-100470703	QKI	12.264	1.0085/3.9741/27.59/2.0003	12.264	2.9872	-1.7341	203.73	45.295	1.6295	0.051599	0.9484	0.1032	0.42146	FALSE
NC_016145.1:4394222-4394241	LOC790396	87.892	44.375/52.657/58.246/52.009	87.892	52.333	-0.73702	32.837	476.33	1.6295	0.051601	0.9484	0.1032	0.42147	FALSE
AC_000173.1:19541291-19541311	KCTD3	27.594	88.749/47.69/27.59/43.007	27.594	45.348	0.69681	736.65	118.72	1.6294	0.9481	0.051904	0.10381	0.42273	TRUE
AC_000164.1:40191444-40191463	LMAN2	36.792	9.0767/22.851/83.793/8.0014	36.792	15.964	-1.1556	1586.3	167.42	1.6294	0.051614	0.94839	0.10323	0.42154	FALSE
AC_000182.1:26237000-26237019	ATXN2L	172.72	99.843/130.15/108.32/139.02	172.72	119.24	-0.53088	335.34	1077.4	1.6294	0.051615	0.94839	0.10323	0.42154	FALSE
AC_000160.1:59783979-59783998	GNG5	762.41	630.32/628.91/630.49/666.11	762.41	630.41	-0.27389	425.74	6563.3	1.6294	0.051616	0.94838	0.10323	0.42154	FALSE
AC_000167.1:67630853-67630872	GCH1	69.496	33.281/59.612/32.7/44.007	69.496	38.644	-0.83042	177.5	359.02	1.6293	0.051621	0.94838	0.10324	0.42156	FALSE
AC_000162.1:34035603-34035622	SLC38A2	432.3	332.81/289.12/383.2/345.06	432.3	338.93	-0.35012	1505.4	3284.2	1.6293	0.051629	0.94837	0.10326	0.4216	FALSE
AC_000175.1:56030068-56030088	LOC104968448	215.64	283.39/270.24/258.53/308.05	215.64	276.82	0.35883	465.5	1410	1.6292	0.94837	0.051634	0.10327	0.42163	TRUE
AC_000180.1:30767703-30767722	LOC100295221	17.374	5.0426/9.9353/5.1093/2.0003	17.374	5.076	-1.5965	11.025	68.451	1.6292	0.051639	0.94836	0.10328	0.42165	FALSE
AC_000165.1:23207806-23207826	IFNB1	28.616	14.119/10.929/0/11.002	28.616	10.965	-1.3075	43.396	123.99	1.6291	0.051645	0.94836	0.10329	0.42168	FALSE
AC_000165.1:10236188-10236207	ZNF395	532.46	649.48/626.92/627.42/660.11	532.46	638.45	0.26146	281.81	4234	1.6289	0.94834	0.051662	0.10332	0.42178	TRUE
AC_000159.1:119200756-119200775	SP140L	147.17	120.01/113.26/79.705/84.014	147.17	98.638	-0.57245	414.36	887.58	1.6289	0.051666	0.94833	0.10333	0.42178	FALSE
AC_000163.1:57337359-57337379	DTHD1	85.848	89.758/132.14/129.78/112.02	85.848	120.9	0.48911	417.91	463.01	1.6289	0.94833	0.051669	0.10334	0.42178	TRUE
AC_000161.1:46945121-46945141	LOC100296545	29.638	43.366/12.916/10.219/9.0015	29.638	11.567	-1.2856	340.46	129.29	1.6289	0.051668	0.94833	0.10334	0.42178	FALSE
AC_000167.1:68272915-68272934	KTN1	29.638	31.264/12.916/10.219/6.001	29.638	11.567	-1.2856	140.86	129.29	1.6289	0.051668	0.94833	0.10334	0.42178	FALSE
AC_000180.1:15023354-15023374	NFYA	84.826	48.409/51.664/25.547/57.01	84.826	50.036	-0.74989	217.89	456.38	1.6288	0.051677	0.94832	0.10335	0.42183	FALSE
AC_000187.1:10982471-10982490	PRR32	31.682	38.324/63.586/30.656/68.012	31.682	50.955	0.66877	340.69	140.01	1.6288	0.94813	0.051871	0.10374	0.42257	TRUE
AC_000172.1:84809569-84809588	LOC101902204	168.63	182.54/214.6/287.14/228.04	168.63	221.32	0.39026	1975.6	1046.6	1.6288	0.94832	0.051682	0.10336	0.42186	TRUE
AC_000171.1:78998144-78998164	PSKH2	28.616	38.324/30.8/55.181/63.011	28.616	46.752	0.68919	220.3	123.99	1.6288	0.94805	0.051947	0.10389	0.42293	TRUE
AC_000163.1:99535596-99535615	LIN54	108.33	68.579/44.709/67.443/74.013	108.33	68.011	-0.66381	193.22	612.95	1.6287	0.051693	0.94831	0.10339	0.42191	FALSE
AC_000165.1:92744647-92744666	MRPL50	44.968	18.153/24.838/24.525/16.003	44.968	21.339	-1.0411	20.34	212.88	1.6286	0.051698	0.9483	0.1034	0.42194	FALSE
AC_000161.1:105154241-105154261	TMEM178B	321.93	364.07/367.61/432.25/437.07	321.93	399.93	0.31213	1584.9	2293.9	1.6285	0.94829	0.051705	0.10341	0.42198	TRUE
AC_000170.1:338957-338977	LOC788089	140.01	129.09/59.612/86.858/99.017	140.01	92.938	-0.58606	830.51	835.67	1.6285	0.051711	0.94829	0.10342	0.42201	FALSE
AC_000178.1:42475743-42475762	NUBPL	69.496	37.315/75.508/29.634/40.007	69.496	38.661	-0.82982	480.95	359.02	1.6284	0.051715	0.94829	0.10343	0.42202	FALSE
AC_000160.1:12639079-12639099	FCRL1	77.672	75.639/122.2/99.121/143.02	77.672	110.66	0.50523	846.79	410.43	1.6284	0.94828	0.051718	0.10344	0.42203	TRUE
AC_000160.1:98875076-98875095	TRABD2B	162.5	259.19/194.73/232.99/195.03	162.5	214.01	0.39513	1044.3	1000.7	1.6284	0.94828	0.05172	0.10344	0.42203	TRUE
AC_000179.1:53493504-53493523	RTP3	172.72	218.85/233.48/192.11/338.06	172.72	226.16	0.38699	4595.6	1077.4	1.6283	0.94827	0.051729	0.10346	0.42205	TRUE
AC_000159.1:61893241-61893261	LCT	162.5	201.7/99.353/122.62/96.016	162.5	110.99	-0.54592	2908	1000.7	1.6283	0.051729	0.94827	0.10346	0.42205	FALSE
AC_000164.1:45518922-45518941	REEP6	79.716	81.69/120.22/113.43/113.02	79.716	113.22	0.50093	347.78	423.47	1.6283	0.94826	0.051736	0.10347	0.42205	TRUE
AC_000187.1:53301809-53301828	IL1RAPL2	580.49	668.65/690.51/693.85/758.13	580.49	692.18	0.25346	1636.3	4704.6	1.6282	0.94826	0.051736	0.10347	0.42205	TRUE
AC_000186.1:45691113-45691132	RHOD	132.86	215.82/170.89/158.39/186.03	132.86	178.46	0.42294	637.83	784.32	1.6282	0.94826	0.051737	0.10347	0.42205	TRUE
AC_000159.1:4409020-4409039	SAP130	48.034	13.111/23.845/27.59/23.004	48.034	23.424	-1.0055	41.36	230.4	1.6282	0.05174	0.94826	0.10348	0.42205	FALSE
AC_000160.1:16363100-16363120	C3H1orf43	289.22	507.28/284.15/398.53/326.06	289.22	362.29	0.32396	9918.3	2013.8	1.6282	0.94826	0.051741	0.10348	0.42205	TRUE
AC_000182.1:119506-119525	RHBDF1	53.144	88.749/62.593/83.793/75.013	53.144	79.403	0.57045	136.16	260.1	1.6282	0.94823	0.051767	0.10353	0.42214	TRUE
AC_000164.1:16573530-16573549	CARM1	84.826	30.256/59.612/51.093/49.008	84.826	50.051	-0.74948	161.81	456.38	1.6281	0.051749	0.94825	0.1035	0.42208	FALSE
AC_000160.1:30667077-30667097	LOC509911	37.814	7.0596/15.897/17.372/18.003	37.814	16.634	-1.1382	31.544	172.99	1.6281	0.051751	0.94825	0.1035	0.42208	FALSE
AC_000178.1:6307629-6307649	CERS3	590.71	689.83/717.33/777.64/666.11	590.71	703.58	0.25186	2422.3	4805.9	1.6281	0.94824	0.051757	0.10351	0.42209	TRUE
AC_000159.1:71562458-71562477	DBI	29.638	18.153/4.9677/32.7/5.0008	29.638	11.577	-1.2845	192.11	129.29	1.628	0.051766	0.94823	0.10353	0.42214	FALSE
AC_000175.1:61852235-61852254	LOC525820	60.298	30.256/33.78/45.984/30.005	60.298	32.018	-0.89259	68.438	302.69	1.6278	0.051781	0.94822	0.10356	0.42222	FALSE
AC_000182.1:3899948-3899968	ROGDI	28.616	19.162/6.9547/4.0875/15.003	28.616	10.979	-1.3059	48.946	123.99	1.6278	0.051781	0.94822	0.10356	0.42222	FALSE
AC_000175.1:63725651-63725671	ZNF444	787.96	993.39/897.16/928.87/916.16	787.96	922.52	0.22719	1915.6	6833.1	1.6278	0.94821	0.051786	0.10357	0.42224	TRUE
AC_000178.1:71334652-71334672	TEX22	156.37	90.767/115.25/98.099/114.02	156.37	106.06	-0.55571	148.35	955.14	1.6278	0.051789	0.94821	0.10358	0.42225	FALSE
AC_000164.1:27880199-27880218	MEGF10	127.75	66.562/84.45/97.077/82.014	127.75	83.232	-0.61213	157.51	748.01	1.6277	0.051792	0.94821	0.10358	0.42225	FALSE
AC_000158.1:68961610-68961629	ROPN1	321.93	344.91/406.35/393.42/422.07	321.93	399.89	0.31198	1199.3	2293.9	1.6277	0.9482	0.051797	0.10359	0.42228	TRUE
AC_000159.1:92325215-92325235	CD28	9.198	26.221/18.877/17.372/18.003	9.198	18.44	0.93075	20.691	32.242	1.6276	0.94532	0.054678	0.10936	0.43467	TRUE
AC_000162.1:113120578-113120598	ACO2	84.826	37.315/55.638/52.115/48.008	84.826	50.062	-0.74917	67.334	456.38	1.6276	0.051803	0.9482	0.10361	0.4223	FALSE
AC_000170.1:54923239-54923259	SLC17A9	153.3	168.42/203.67/202.33/239.04	153.3	203	0.40285	831.81	932.53	1.6276	0.94819	0.051806	0.10361	0.42231	TRUE
AC_000178.1:25487845-25487864	BTBD1	189.07	134.13/131.15/196.2/119.02	189.07	132.64	-0.50818	1409.9	1202.2	1.6275	0.051813	0.94819	0.10363	0.42235	FALSE
AC_000167.1:14981697-14981716	PIAS1	66.43	102.87/68.554/117.51/90.015	66.43	96.442	0.53116	434.8	340.06	1.6275	0.94818	0.051823	0.10365	0.42239	TRUE
AC_000159.1:22583821-22583841	OLA1	321.93	398.36/401.39/344.37/443.08	321.93	399.88	0.31194	1650.6	2293.9	1.6274	0.94818	0.051821	0.10364	0.42239	TRUE
AC_000178.1:33633775-33633795	SNX33	188.05	265.24/225.53/204.37/263.04	188.05	244.29	0.37573	911.94	1194.3	1.6274	0.94818	0.051824	0.10365	0.42239	TRUE
AC_000185.1:43930730-43930749	C28H10orf71	108.33	144.22/127.17/165.54/153.03	108.33	148.62	0.45261	261.73	612.95	1.6274	0.94817	0.051828	0.10366	0.4224	TRUE
AC_000176.1:24762943-24762962	LOC526294	72.562	61.52/31.793/50.071/24.004	72.562	40.932	-0.8109	292.48	378.16	1.6274	0.05183	0.94817	0.10366	0.4224	FALSE
AC_000161.1:69353792-69353812	HOXA5	115.49	71.605/64.58/75.618/89.015	115.49	73.611	-0.64268	108.97	662.15	1.6273	0.051832	0.94817	0.10366	0.4224	FALSE
AC_000166.1:23201646-23201665	UBE3D	145.12	91.775/102.33/121.6/62.011	145.12	97.054	-0.57553	628.8	872.69	1.6272	0.05185	0.94815	0.1037	0.42249	FALSE
AC_000187.1:55415227-55415247	ARMCX6	206.44	191.62/268.25/263.64/277.05	206.44	265.95	0.36384	1886.2	1337.4	1.6271	0.94815	0.051854	0.10371	0.42249	TRUE
AC_000162.1:75891790-75891810	TMPRSS6	614.22	511.32/420.26/518.09/486.08	614.22	498.7	-0.30004	2282.1	5040.3	1.6271	0.051854	0.94815	0.10371	0.42249	FALSE
AC_000168.1:7255842-7255861	SLC9A4	127.75	174.47/134.13/223.79/170.03	127.75	172.25	0.4283	1373.1	748.01	1.6271	0.94815	0.051854	0.10371	0.42249	TRUE
AC_000173.1:12763082-12763102	GLRX2	714.38	824.97/769.99/866.54/857.15	714.38	841.06	0.23522	2072.7	6061.5	1.6271	0.94814	0.051856	0.10371	0.42249	TRUE
AC_000178.1:45564584-45564603	BAZ1A	42.924	57.485/64.58/67.443/78.013	42.924	66.011	0.6094	73.612	201.34	1.6271	0.94808	0.051924	0.10385	0.42285	TRUE
AC_000169.1:90527343-90527363	F10	197.25	283.39/295.08/226.85/222.04	197.25	255.12	0.36955	1429.8	1265.5	1.627	0.94813	0.051866	0.10373	0.42256	TRUE
AC_000176.1:40534844-40534864	CDK12	64.386	25.213/45.702/43.94/26.004	64.386	34.972	-0.86209	123.74	327.52	1.6269	0.051874	0.94813	0.10375	0.42258	FALSE
AC_000172.1:14426818-14426837	MAML2	122.64	105.89/85.444/41.896/73.012	122.64	79.228	-0.62396	727.34	712	1.6269	0.051876	0.94812	0.10375	0.42258	FALSE
AC_000165.1:41388605-41388624	RFX3	70.518	26.221/85.444/40.875/38.006	70.518	39.441	-0.8225	765.05	365.38	1.6268	0.051888	0.94811	0.10378	0.42266	FALSE
AC_000158.1:83841820-83841839	LOC782787	303.53	429.63/350.72/406.7/285.05	303.53	378.71	0.3183	4310.8	2135.5	1.6268	0.94811	0.051892	0.10378	0.42267	TRUE
nc_guide192005	nc_guide192005	534.5	638.39/642.82/549.76/778.13	534.5	640.6	0.26078	9058.6	4253.9	1.6267	0.9481	0.051895	0.10379	0.42268	TRUE
AC_000166.1:61670248-61670267	GABRR2	62.342	67.571/90.411/146.13/92.016	62.342	91.214	0.54182	1191.9	315.06	1.6266	0.94808	0.051925	0.10385	0.42285	TRUE
AC_000164.1:71186485-71186504	ADAM19	345.43	404.42/449.08/325.97/451.08	345.43	426.75	0.30417	3914.7	2499.3	1.6265	0.94807	0.051925	0.10385	0.42285	TRUE
AC_000172.1:35915694-35915713	PIK3C2A	359.74	288.44/262.29/268.75/284.05	359.74	276.4	-0.37901	153.63	2625.8	1.6264	0.051927	0.94807	0.10385	0.42285	FALSE
AC_000176.1:42476341-42476361	KRT17	545.75	620.24/719.32/577.35/686.12	545.75	653.18	0.25881	4097.9	4363.3	1.6264	0.94807	0.051934	0.10387	0.42288	TRUE
AC_000176.1:18146630-18146650	C19H17orf75	72.562	27.23/63.586/41.896/40.007	72.562	40.952	-0.81023	234.13	378.16	1.6264	0.051937	0.94806	0.10387	0.42288	FALSE
AC_000169.1:21493962-21493981	ALG11	32.704	21.179/17.884/4.0875/9.0015	32.704	13.443	-1.2226	62.271	145.43	1.6264	0.051937	0.94806	0.10387	0.42288	FALSE
nc_guide75237	nc_guide75237	32.704	30.256/57.625/67.443/47.008	32.704	52.316	0.66167	257.29	145.43	1.6264	0.94789	0.052112	0.10422	0.42373	TRUE
AC_000187.1:64636620-64636640	PAK3	75.628	100.85/115.25/80.727/116.02	75.628	108.05	0.50906	304.58	397.47	1.6263	0.94805	0.051946	0.10389	0.42293	TRUE
AC_000171.1:67534621-67534640	OSR2	175.78	201.7/99.353/123.65/120.02	175.78	121.83	-0.52528	2297.1	1100.6	1.6262	0.05195	0.94805	0.1039	0.42293	FALSE
AC_000170.1:27030905-27030925	GJD4	63.364	37.315/34.774/33.722/20.003	63.364	34.248	-0.86872	70.953	321.28	1.6262	0.051952	0.94805	0.1039	0.42293	FALSE
AC_000161.1:15510289-15510309	LOC100847952	30.66	24.204/61.599/49.049/50.008	30.66	49.529	0.67446	262.49	134.63	1.6262	0.94783	0.052169	0.10434	0.42405	TRUE
AC_000169.1:76065990-76066009	LOC101907065	89.936	77.656/28.812/41.896/66.011	89.936	53.954	-0.72663	494.88	489.71	1.6262	0.051955	0.94805	0.10391	0.42293	FALSE
AC_000162.1:25965963-25965983	CBX5	988.27	1081.1/1285.6/1034.1/1204.2	988.27	1142.7	0.20923	13264	9014.6	1.6262	0.94804	0.051957	0.10391	0.42293	TRUE
AC_000170.1:66264169-66264188	DLGAP4	43.946	52.443/13.909/17.372/24.004	43.946	20.688	-1.0513	358.77	207.1	1.6262	0.051959	0.94804	0.10392	0.42293	FALSE
AC_000180.1:29176844-29176864	LOC785431	25.55	44.375/38.748/43.94/41.007	25.55	42.474	0.71143	7.266	108.31	1.6261	0.94767	0.05233	0.10466	0.42455	TRUE
AC_000186.1:28208285-28208304	LOC782797	112.42	183.55/143.07/147.15/160.03	112.42	153.59	0.44676	363.77	640.98	1.6261	0.94803	0.051967	0.10393	0.42298	TRUE
AC_000158.1:126062594-126062613	SLC9A9	28.616	51.434/63.586/34.743/42.007	28.616	46.721	0.68825	157.44	123.99	1.6259	0.94775	0.052248	0.1045	0.42425	TRUE
AC_000158.1:69958924-69958944	MUC13	1088.4	894.55/905.11/944.2/964.16	1088.4	924.66	-0.23502	1077.1	10145	1.6259	0.051982	0.94802	0.10396	0.42309	FALSE
AC_000160.1:43693605-43693625	PALMD	29.638	9.0767/15.897/9.1968/14.002	29.638	11.6	-1.2819	12.125	129.29	1.6258	0.051991	0.94801	0.10398	0.42312	FALSE
AC_000165.1:63510103-63510122	FOXE1	148.19	192.63/251.36/179.85/201.03	148.19	196.83	0.40712	1099.2	895.05	1.6258	0.94801	0.051991	0.10398	0.42312	TRUE
AC_000176.1:34690542-34690561	MAPK7	82.782	118/108.3/118.54/116.02	82.782	117.01	0.49418	26.735	443.16	1.6258	0.94801	0.051994	0.10399	0.42312	TRUE
AC_000187.1:50909216-50909236	TSPAN6	19.418	45.383/8.9418/26.568/41.007	19.418	33.788	0.76874	285.34	78.123	1.6258	0.94726	0.052738	0.10548	0.4262	TRUE
AC_000179.1:7682965-7682985	FBXL2	625.46	735.21/749.12/716.33/823.14	625.46	742.17	0.24646	2440.4	5153.2	1.6257	0.948	0.052003	0.10401	0.42319	TRUE
AC_000159.1:120145412-120145431	C2H2orf57	482.38	570.82/593.14/525.24/597.1	482.38	581.98	0.27028	1232.4	3753.6	1.6256	0.94799	0.052012	0.10402	0.42322	TRUE
AC_000176.1:44513183-44513203	LSM12	37.814	20.17/13.909/15.328/18.003	37.814	16.666	-1.1356	7.8192	172.99	1.6256	0.052013	0.94799	0.10403	0.42322	FALSE
AC_000175.1:34984435-34984454	FHOD1	71.54	50.426/28.812/52.115/30.005	71.54	40.215	-0.81559	160.04	371.76	1.6255	0.052024	0.94798	0.10405	0.4233	FALSE
AC_000160.1:114716374-114716394	ARL4C	193.16	131.11/154.99/141.02/127.02	193.16	136.06	-0.50239	163.05	1233.7	1.6255	0.052028	0.94797	0.10406	0.42331	FALSE
AC_000168.1:73028664-73028683	OTOF	100.16	64.545/28.812/171.67/59.01	100.16	61.778	-0.68826	4393	557.57	1.6254	0.052039	0.94796	0.10408	0.42339	FALSE
AC_000174.1:74975806-74975825	TANGO2	612.18	730.17/673.61/724.5/749.13	612.18	727.33	0.2483	1125.6	5019.9	1.6254	0.94796	0.052043	0.10409	0.4234	TRUE
AC_000179.1:61193537-61193556	SLC41A3	70.518	99.843/103.33/73.574/114.02	70.518	101.59	0.52045	315.1	365.38	1.6253	0.94795	0.052055	0.10411	0.42348	TRUE
AC_000164.1:22831738-22831758	LOC789148	173.74	132.12/108.3/157.37/93.016	173.74	120.21	-0.52775	801.33	1085.1	1.6252	0.052065	0.94794	0.10413	0.42353	FALSE
AC_000176.1:27498003-27498023	ASGR2	221.77	163.38/130.15/223.79/156.03	221.77	159.7	-0.47118	1669.1	1458.7	1.6251	0.052066	0.94793	0.10413	0.42353	FALSE
AC_000174.1:54901942-54901962	VPS37B	142.06	220.87/156.98/221.74/158.03	142.06	189.45	0.41279	1357.2	850.44	1.625	0.94792	0.052082	0.10416	0.42365	TRUE
AC_000180.1:11162800-11162819	TBC1D22B	149.21	94.801/237.45/235.03/161.03	149.21	198.03	0.40598	4982.8	902.52	1.6249	0.94791	0.052087	0.10417	0.42365	TRUE
AC_000168.1:4421802-4421822	TXNDC9	272.87	174.47/230.5/260.58/164.03	272.87	202.49	-0.42857	2141	1876.3	1.6249	0.052088	0.94791	0.10418	0.42365	FALSE
AC_000163.1:118161953-118161973	KIAA0232	21.462	18.153/4.9677/7.1531/7.0012	21.462	7.0771	-1.4756	42.381	88.001	1.6249	0.05209	0.94791	0.10418	0.42365	FALSE
AC_000160.1:19046791-19046810	TDRKH	421.06	381.22/337.8/268.75/321.05	421.06	329.43	-0.35312	2168.1	3180.5	1.6249	0.052096	0.9479	0.10419	0.42368	FALSE
AC_000166.1:33867819-33867838	ROS1	110.38	129.09/188.77/108.32/173.03	110.38	151.06	0.44921	1404.8	626.94	1.6249	0.9479	0.052097	0.10419	0.42368	TRUE
AC_000186.1:50738645-50738664	CRACR2B	91.98	53.451/57.625/47.006/67.011	91.98	55.538	-0.71769	71.049	503.16	1.6248	0.052105	0.9479	0.10421	0.42372	FALSE
AC_000180.1:50410100-50410120	BPHL	328.06	457.87/307/443.49/370.06	328.06	406.78	0.30942	5087	2347.2	1.6247	0.94789	0.052109	0.10422	0.42372	TRUE
AC_000173.1:13043816-13043835	RGS2_AC_000173.1	514.06	610.15/624.93/543.63/674.11	514.06	617.54	0.26412	2924.1	4056.3	1.6247	0.94789	0.052109	0.10422	0.42372	TRUE
AC_000187.1:40863233-40863252	LOC107132012	59.276	49.417/78.489/114.45/96.016	59.276	87.253	0.55006	774.92	296.54	1.6246	0.94787	0.052134	0.10427	0.42387	TRUE
AC_000172.1:44246915-44246934	ASCL3	195.2	274.32/208.64/230.94/291.05	195.2	252.63	0.37039	1450.6	1249.6	1.6246	0.94787	0.052126	0.10425	0.42383	TRUE
AC_000164.1:16887073-16887092	DOCK6	24.528	39.332/42.722/21.459/48.008	24.528	41.027	0.71924	145.79	103.17	1.6244	0.94744	0.052562	0.10512	0.42536	TRUE
NW_003100432.1:6618-6638	LOC100850659	297.4	233.98/266.27/212.55/204.03	297.4	223.26	-0.41207	816.23	2083.2	1.6244	0.052151	0.94785	0.1043	0.42399	FALSE
AC_000175.1:56994936-56994955	LOC101903509	794.09	927.84/979.62/856.32/930.16	794.09	929	0.22611	2615.8	6898.2	1.6243	0.94784	0.052157	0.10431	0.42402	TRUE
AC_000177.1:36656184-36656203	GDNF	48.034	42.358/112.27/31.678/103.02	48.034	72.688	0.58764	1696.1	230.4	1.6242	0.9478	0.052204	0.10441	0.42415	TRUE
AC_000170.1:67592383-67592402	RPRD1B	83.804	85.724/42.722/21.459/56.01	83.804	49.366	-0.75169	729.66	449.76	1.6242	0.052167	0.94783	0.10433	0.42405	FALSE
AC_000173.1:70827573-70827592	ELF3	156.37	145.23/104.32/97.077/108.02	156.37	106.17	-0.55422	538.31	955.14	1.6242	0.052169	0.94783	0.10434	0.42405	FALSE
AC_000186.1:44982889-44982908	CNIH2	110.38	137.16/164.93/108.32/184.03	110.38	151.04	0.44904	1099.7	626.94	1.6242	0.94783	0.052171	0.10434	0.42405	TRUE
AC_000175.1:57588832-57588852	LOC618463	18.396	6.0511/20.864/5.1093/3.0005	18.396	5.5802	-1.5595	80.233	73.261	1.6241	0.052176	0.94782	0.10435	0.42407	FALSE
AC_000158.1:43758701-43758721	FILIP1L	72.562	109.93/98.36/121.6/79.013	72.562	104.14	0.51534	334.41	378.16	1.6241	0.94782	0.052184	0.10437	0.4241	TRUE
AC_000186.1:27536441-27536461	LOC531816	205.42	263.22/270.24/212.55/266.05	205.42	264.63	0.36385	916.13	1329.3	1.6241	0.94782	0.052182	0.10436	0.4241	TRUE
AC_000164.1:21890407-21890426	S1PR4	174.76	152.29/231.49/226.85/230.04	174.76	228.45	0.38454	1938.3	1092.8	1.624	0.94781	0.052192	0.10438	0.42414	TRUE
AC_000160.1:107040032-107040051	HEYL	34.748	44.375/44.709/65.399/77.013	34.748	55.054	0.64896	270.1	156.35	1.624	0.94767	0.052335	0.10467	0.42457	TRUE
AC_000162.1:10330590-10330610	MYF6	55.188	19.162/37.754/37.809/17.003	55.188	28.458	-0.9316	130.5	272.15	1.6239	0.052198	0.9478	0.1044	0.42415	FALSE
AC_000165.1:70504681-70504700	EGR3	188.05	256.16/238.45/247.29/241.04	188.05	244.17	0.37501	65.388	1194.3	1.6239	0.9478	0.052201	0.1044	0.42415	TRUE
AC_000176.1:42651668-42651687	FKBP10	352.59	287.43/253.35/291.23/233.04	352.59	270.39	-0.38171	803.33	2562.4	1.6239	0.052203	0.9478	0.10441	0.42415	FALSE
AC_000176.1:62057342-62057361	ABCA6	48.034	43.366/62.593/82.771/94.016	48.034	72.682	0.58753	506.05	230.4	1.6238	0.94775	0.052245	0.10449	0.42425	TRUE
AC_000185.1:46029822-46029842	ZNF32	95.046	90.767/97.366/170.65/167.03	95.046	132.2	0.47177	1873.9	523.45	1.6238	0.94779	0.052206	0.10441	0.42415	TRUE
AC_000173.1:39614010-39614029	FMO2	305.58	388.28/373.57/311.67/473.08	305.58	380.92	0.31704	4465.8	2153	1.6238	0.94779	0.052207	0.10441	0.42415	TRUE
AC_000174.1:72963250-72963269	LOC101908138	104.24	227.92/150.02/85.837/137.02	104.24	143.52	0.45757	3512	585.14	1.6238	0.94779	0.052208	0.10442	0.42415	TRUE
AC_000167.1:86360311-86360330	AREL1	32.704	27.23/8.9418/7.1531/18.003	32.704	13.472	-1.2196	90.086	145.43	1.6238	0.052214	0.94779	0.10443	0.42418	FALSE
AC_000180.1:47695257-47695277	DSP	373.03	434.67/446.1/567.13/470.08	373.03	458.09	0.29562	4242.4	2744.3	1.6237	0.94778	0.05222	0.10444	0.42421	TRUE
AC_000182.1:34084470-34084489	DNAJC30	109.35	50.426/87.431/42.918/90.015	109.35	68.928	-0.65818	601.96	619.93	1.6237	0.052225	0.94778	0.10445	0.42423	FALSE
AC_000172.1:83037257-83037276	LOC784897	62.342	42.358/92.399/89.924/109.02	62.342	91.161	0.541	901.24	315.06	1.6236	0.94776	0.052238	0.10448	0.42425	TRUE
AC_000168.1:59869500-59869519	USP34	187.03	160.35/126.18/122.62/136.02	187.03	131.1	-0.50929	325.36	1186.4	1.6236	0.05223	0.94777	0.10446	0.42425	FALSE
AC_000158.1:148766862-148766881	RUNX1	72.562	64.545/115.25/105.25/103.02	72.562	104.13	0.51521	564.46	378.16	1.6236	0.94776	0.052235	0.10447	0.42425	TRUE
AC_000164.1:44647375-44647394	THEG	945.35	800.76/810.72/789.9/691.12	945.35	795.33	-0.249	3718.8	8537.8	1.6235	0.052238	0.94776	0.10448	0.42425	FALSE
AC_000175.1:64117326-64117345	LOC617592	260.61	302.56/316.94/342.32/341.06	260.61	329	0.33504	389.24	1774.4	1.6235	0.94776	0.052239	0.10448	0.42425	TRUE
AC_000182.1:38590016-38590035	ANKRD61	900.38	975.24/1116.7/973.84/1156.2	900.38	1046	0.21603	9120.8	8043.6	1.6235	0.94776	0.052242	0.10448	0.42425	TRUE
AC_000186.1:19112561-19112581	LOC524642	273.89	328.78/353.7/389.33/335.06	273.89	344.38	0.32929	812.64	1884.9	1.6235	0.94775	0.052246	0.10449	0.42425	TRUE
AC_000165.1:41824903-41824923	LOC101905621	36.792	41.349/63.586/102.19/52.009	36.792	57.797	0.63768	769.31	167.42	1.6234	0.94764	0.052364	0.10473	0.42475	TRUE
AC_000169.1:73046018-73046038	LOC789637	99.134	192.63/122.2/152.26/103.02	99.134	137.23	0.46516	1563.6	550.72	1.6234	0.94775	0.05225	0.1045	0.42425	TRUE
AC_000165.1:101433665-101433685	C8H9orf152	33.726	12.102/13.909/14.306/15.003	33.726	14.108	-1.2007	1.6339	150.87	1.6234	0.052253	0.94775	0.10451	0.42426	FALSE
AC_000165.1:73181598-73181618	NEFL	203.38	164.39/142.08/128.75/147.02	203.38	144.55	-0.48972	218.43	1313.3	1.6233	0.052264	0.94774	0.10453	0.42433	FALSE
AC_000187.1:84355774-84355793	CXCR3	480.34	575.86/583.2/631.51/495.08	480.34	579.53	0.27033	3286.8	3734.2	1.6233	0.94773	0.052265	0.10453	0.42433	TRUE
AC_000168.1:102417774-102417793	SETX	226.88	149.26/151.02/187/177.03	226.88	164.02	-0.46562	361.42	1499.6	1.6232	0.05227	0.94773	0.10454	0.42435	FALSE
AC_000187.1:110795787-110795807	SYTL5	206.44	139.18/154.99/201.31/132.02	206.44	147.08	-0.48631	1097.4	1337.4	1.6232	0.052274	0.94773	0.10455	0.42435	FALSE
AC_000174.1:68512035-68512055	CRYBB1	294.33	381.22/354.69/342.32/476.08	294.33	367.96	0.32109	4233.3	2057.1	1.6232	0.94772	0.052276	0.10455	0.42435	TRUE
AC_000159.1:85258800-85258820	LOC531691	353.61	435.68/436.16/583.48/408.07	353.61	435.92	0.30113	7517	2571.4	1.6232	0.94772	0.052277	0.10455	0.42435	TRUE
AC_000169.1:14434874-14434893	SMIM2	151.26	148.25/183.8/237.07/217.04	151.26	200.42	0.40371	1539	917.5	1.6231	0.94772	0.052282	0.10456	0.42437	TRUE
AC_000158.1:117533005-117533024	IGSF10	87.892	127.07/109.29/119.56/155.03	87.892	123.32	0.48389	410.19	476.33	1.6231	0.94771	0.052286	0.10457	0.42438	TRUE
AC_000159.1:1247780-1247800	CCDC115	53.144	8.0681/38.748/15.328/40.007	53.144	27.038	-0.94942	267.43	260.1	1.6231	0.052289	0.94771	0.10458	0.42438	FALSE
AC_000179.1:16553462-16553482	KIAA1143	99.134	59.502/62.593/50.071/68.012	99.134	61.048	-0.69048	57.916	550.72	1.623	0.05229	0.94771	0.10458	0.42438	FALSE
nc_guide218921	nc_guide218921	179.87	224.9/288.12/151.24/244.04	179.87	234.47	0.38058	3330	1131.7	1.623	0.94771	0.052292	0.10458	0.42438	TRUE
AC_000183.1:21729433-21729452	PDZD7	20.44	5.0426/8.9418/7.1531/6.001	20.44	6.577	-1.5006	2.8701	83.037	1.623	0.052296	0.9477	0.10459	0.42439	FALSE
AC_000168.1:37194321-37194340	SPTBN1	227.91	216.83/272.23/309.62/311.05	227.91	290.93	0.35085	2198.2	1507.8	1.623	0.9477	0.052297	0.10459	0.42439	TRUE
AC_000173.1:77969246-77969266	ASPM	65.408	132.12/84.45/98.099/92.016	65.408	95.057	0.53254	501.45	333.78	1.6229	0.94768	0.052315	0.10463	0.42448	TRUE
AC_000166.1:23375010-23375029	PGM3	84.826	65.554/34.774/152.26/29.005	84.826	50.164	-0.74629	3781.5	456.38	1.6228	0.052311	0.94769	0.10462	0.42448	FALSE
AC_000166.1:42350536-42350556	LACE1	120.6	185.57/169.89/121.6/157.03	120.6	163.46	0.43565	774.54	697.69	1.6228	0.94769	0.052315	0.10463	0.42448	TRUE
AC_000163.1:85173099-85173119	GNRHR	27.594	12.102/49.677/40.875/51.009	27.594	45.276	0.69454	390.69	118.72	1.6228	0.94738	0.052619	0.10524	0.42565	TRUE
AC_000180.1:31993405-31993425	SCGN	27.594	21.179/49.677/40.875/57.01	27.594	45.276	0.69454	252.36	118.72	1.6228	0.94738	0.052619	0.10524	0.42565	TRUE
AC_000182.1:10577456-10577476	BCAR4	153.3	75.639/81.47/129.78/126.02	153.3	103.75	-0.55884	820.02	932.53	1.6227	0.052323	0.94768	0.10465	0.42453	FALSE
AC_000175.1:52039125-52039144	PHLDB3	116.51	131.11/161.95/171.67/155.03	116.51	158.49	0.44068	315.81	669.23	1.6227	0.94767	0.052326	0.10465	0.42454	TRUE
AC_000172.1:79791973-79791993	LOC787563	396.53	481.06/425.23/488.45/576.1	396.53	484.76	0.28915	3971.2	2956.3	1.6226	0.94766	0.052339	0.10468	0.42459	TRUE
AC_000168.1:74381692-74381711	LOC107132952	25.55	51.434/33.78/51.093/33.006	25.55	42.437	0.71021	106.59	108.31	1.6226	0.94729	0.052711	0.10542	0.42609	TRUE
AC_000174.1:55051379-55051399	LOC101902760	248.35	193.64/107.3/182.91/181.03	248.35	181.97	-0.44652	1904.5	1673.5	1.6225	0.052351	0.94765	0.1047	0.42467	FALSE
AC_000164.1:22111422-22111442	ZNF554	89.936	118/133.13/118.54/134.02	89.936	125.83	0.48003	78.34	489.71	1.6222	0.94762	0.052377	0.10475	0.42479	TRUE
AC_000164.1:63064848-63064868	PPARGC1B	21.462	2.017/10.929/9.1968/5.0008	21.462	7.0988	-1.4717	16.432	88.001	1.6222	0.052378	0.94762	0.10476	0.42479	FALSE
AC_000169.1:72658820-72658839	LOC530803	1203.9	1044.8/1015.4/880.85/1109.2	1203.9	1030.1	-0.22473	9655.2	11479	1.6222	0.052379	0.94762	0.10476	0.42479	FALSE
AC_000158.1:112747119-112747139	SLC33A1	33.726	24.204/9.9353/11.241/17.003	33.726	14.122	-1.1994	45.263	150.87	1.6222	0.052379	0.94762	0.10476	0.42479	FALSE
AC_000163.1:31431886-31431906	PDLIM5	259.59	319.7/335.81/361.74/293.05	259.59	327.76	0.33526	829.76	1765.9	1.6222	0.94762	0.05238	0.10476	0.42479	TRUE
AC_000185.1:44820146-44820166	OR13A1	529.39	704.95/608.04/591.66/661.11	529.39	634.58	0.261	2734.3	4204.3	1.6222	0.94762	0.052383	0.10477	0.4248	TRUE
AC_000164.1:41339404-41339424	MGAT1	72.562	104.89/103.33/100.14/134.02	72.562	104.11	0.51483	303.97	378.16	1.6222	0.94761	0.05239	0.10478	0.42481	TRUE
AC_000180.1:16521836-16521855	RPL7L1	9.198	0/1.9871/3.0656/2.0003	9.198	1.9937	-1.7683	1.708	32.242	1.6221	0.052392	0.94761	0.10478	0.42481	FALSE
AC_000186.1:51327683-51327702	TOLLIP	9.198	9.0767/1.9871/1.0219/2.0003	9.198	1.9937	-1.7683	17.038	32.242	1.6221	0.052392	0.94761	0.10478	0.42481	FALSE
nc_guide359776	nc_guide359776	174.76	124.05/118.23/109.34/153.03	174.76	121.14	-0.52509	390.98	1092.8	1.6221	0.052394	0.94761	0.10479	0.42481	FALSE
AC_000170.1:48112539-48112558	GPCPD1	286.16	342.9/297.07/409.77/374.06	286.16	358.48	0.32406	2295.9	1987.9	1.6221	0.9476	0.052396	0.10479	0.42481	TRUE
AC_000176.1:41559224-41559244	KRT24	546.77	759.41/541.48/698.96/609.1	546.77	654.03	0.25799	9270.3	4373.2	1.622	0.94759	0.052405	0.10481	0.42485	TRUE
AC_000162.1:88158469-88158489	C2CD5	230.97	142.2/164.93/216.64/170.03	230.97	167.48	-0.46139	1022.8	1532.5	1.6219	0.052409	0.94759	0.10482	0.42487	FALSE
AC_000159.1:116819961-116819981	DAW1	10.22	20.17/19.871/29.634/14.002	10.22	20.02	0.90573	42.894	36.512	1.6219	0.9451	0.054902	0.1098	0.43569	TRUE
AC_000186.1:43216899-43216918	TEX40	12.264	5.0426/0.99353/7.1531/1.0002	12.264	3.0214	-1.7217	9.7845	45.295	1.6219	0.052412	0.94759	0.10482	0.42487	FALSE
AC_000173.1:77079980-77079999	LOC107133266	53.144	42.358/63.586/99.121/95.016	53.144	79.301	0.56862	750.52	260.1	1.6219	0.94756	0.052439	0.10488	0.4249	TRUE
AC_000183.1:23548022-23548042	TRIM8	81.76	125.06/111.28/107.3/120.02	81.76	115.65	0.49516	65.502	436.58	1.6219	0.94758	0.052418	0.10484	0.42487	TRUE
AC_000163.1:73030424-73030444	CEP135	236.08	172.46/206.65/112.41/171.03	236.08	171.74	-0.45676	1580.3	1573.7	1.6218	0.052419	0.94758	0.10484	0.42487	FALSE
AC_000159.1:5733431-5733450	NEMP2	509.98	379.2/435.17/344.37/437.07	509.98	407.18	-0.32403	2135.1	4017	1.6218	0.05242	0.94758	0.10484	0.42487	FALSE
AC_000171.1:31811287-31811307	PDE7A	108.33	183.55/161.95/120.58/135.02	108.33	148.48	0.45128	790.22	612.95	1.6218	0.94758	0.052421	0.10484	0.42487	TRUE
AC_000171.1:57249562-57249581	NUDCD1	303.53	197.67/262.29/240.14/217.04	303.53	228.59	-0.40755	786.27	2135.5	1.6218	0.052426	0.94757	0.10485	0.4249	FALSE
AC_000172.1:83670880-83670900	MPEG1	59.276	39.332/93.392/133.86/81.014	59.276	87.203	0.54925	1515.2	296.54	1.6218	0.94756	0.052443	0.10489	0.4249	TRUE
AC_000175.1:51898341-51898360	TEX101	76.65	47.4/40.735/95.033/27.005	76.65	44.068	-0.78489	970.29	403.94	1.6217	0.052429	0.94757	0.10486	0.4249	FALSE
AC_000161.1:106838285-106838305	LOC107132438	96.068	154.3/123.2/130.8/136.02	96.068	133.41	0.46959	184.81	530.24	1.6217	0.94757	0.052432	0.10486	0.4249	TRUE
AC_000162.1:67967374-67967394	C5H12orf73	57.232	83.707/85.444/61.312/89.015	57.232	84.575	0.55539	187.47	284.3	1.6217	0.94755	0.052454	0.10491	0.42492	TRUE
AC_000177.1:18516617-18516637	ELOVL7	111.4	192.63/110.28/160.43/144.02	111.4	152.23	0.44707	1175.4	633.95	1.6217	0.94756	0.052437	0.10487	0.4249	TRUE
AC_000179.1:59687642-59687662	GP9	656.12	698.9/820.66/739.83/812.14	656.12	775.98	0.24172	3517.2	5463.3	1.6216	0.94756	0.05244	0.10488	0.4249	TRUE
AC_000165.1:23045627-23045646	LOC618985	271.85	306.59/336.81/350.5/347.06	271.85	341.93	0.32981	458.38	1867.8	1.6216	0.94756	0.052444	0.10489	0.4249	TRUE
AC_000171.1:36464410-36464429	LACTB2	89.936	54.46/53.651/92.99/40.007	89.936	54.055	-0.72396	571.19	489.71	1.6216	0.052444	0.94756	0.10489	0.4249	FALSE
AC_000180.1:27816638-27816657	C23H6orf15	59.276	27.23/32.787/35.765/30.005	59.276	31.396	-0.89577	13.438	296.54	1.6216	0.052449	0.94755	0.1049	0.42492	FALSE
AC_000176.1:41985796-41985815	KRTAP4-7	37.814	81.69/44.709/73.574/29.005	37.814	59.142	0.63179	611.08	172.99	1.6215	0.94744	0.052556	0.10511	0.42534	TRUE
AC_000158.1:147764836-147764855	PCNT	12.264	4.0341/2.9806/3.0656/0	12.264	3.0231	-1.7211	3.3883	45.295	1.6215	0.052453	0.94755	0.10491	0.42492	FALSE
AC_000176.1:35207131-35207150	TOM1L2	582.54	693.86/542.47/699.98/694.12	582.54	693.99	0.25216	7664.7	4724.8	1.6214	0.94753	0.052466	0.10493	0.425	TRUE
AC_000162.1:106223746-106223765	TIGAR	423.11	456.86/629.9/492.54/537.09	423.11	514.81	0.28243	5865.3	3199.3	1.6214	0.94753	0.052468	0.10494	0.425	TRUE
AC_000183.1:28160803-28160823	SORCS1	59.276	27.23/31.793/64.377/31.005	59.276	31.399	-0.89562	368.42	296.54	1.6214	0.052469	0.94753	0.10494	0.425	FALSE
AC_000186.1:43994002-43994022	MRPL49	72.562	42.358/39.741/66.421/19.003	72.562	41.049	-0.80687	377.73	378.16	1.6213	0.052475	0.94753	0.10495	0.425	FALSE
AC_000164.1:17746420-17746440	MCEMP1	244.26	329.78/266.27/374/290.05	244.26	309.92	0.34224	2267.2	1640.1	1.6213	0.94752	0.052477	0.10495	0.425	TRUE
AC_000159.1:89984246-89984266	ORC2	21.462	7.0596/14.903/7.1531/6.001	21.462	7.1063	-1.4704	20.671	88.001	1.6213	0.052478	0.94752	0.10496	0.425	FALSE
AC_000179.1:12526236-12526255	CSRNP1	187.03	289.44/238.45/247.29/178.03	187.03	242.87	0.37518	2137.5	1186.4	1.6213	0.94752	0.052479	0.10496	0.425	TRUE
AC_000183.1:16772829-16772848	SORBS1	56.21	81.69/93.392/84.815/63.011	56.21	83.252	0.55845	172.47	278.22	1.6213	0.9475	0.052499	0.105	0.42506	TRUE
AC_000175.1:62678522-62678542	TMEM86B	19.418	11.094/3.9741/8.1749/4.0007	19.418	6.0878	-1.5264	12.746	78.123	1.6213	0.05248	0.94752	0.10496	0.425	FALSE
AC_000181.1:46745699-46745719	LOXHD1	501.8	724.12/616.98/534.44/590.1	501.8	603.54	0.26586	6558.3	3938.6	1.6212	0.94751	0.052491	0.10498	0.42503	TRUE
AC_000179.1:60040176-60040195	DNAJB8	159.43	232.97/205.66/214.59/162.03	159.43	210.13	0.39615	958.36	977.86	1.6212	0.94751	0.052491	0.10498	0.42503	TRUE
AC_000170.1:82400741-82400761	PFDN4	125.71	68.579/124.19/63.356/95.016	125.71	81.798	-0.61382	828.94	733.57	1.6212	0.052491	0.94751	0.10498	0.42503	FALSE
AC_000183.1:25191978-25191997	CFAP58	157.39	205.74/209.64/308.6/169.03	157.39	207.69	0.39788	3895.4	962.7	1.6211	0.9475	0.052497	0.10499	0.42506	TRUE
AC_000159.1:14699378-14699397	SSFA2	206.44	326.76/245.4/208.46/286.05	206.44	265.73	0.36264	2610.2	1337.4	1.6211	0.9475	0.052501	0.105	0.42506	TRUE
AC_000173.1:41709039-41709058	TNFSF4	117.53	182.54/142.08/156.35/163.03	117.53	159.69	0.439	284.95	676.32	1.621	0.94749	0.052506	0.10501	0.42508	TRUE
AC_000172.1:40374860-40374880	TEAD1	175.78	118/160.95/61.312/126.02	175.78	122.01	-0.52322	1744.3	1100.6	1.6209	0.052516	0.94748	0.10503	0.42514	FALSE
AC_000183.1:16629245-16629265	PDLIM1	201.33	217.84/248.38/279.99/271.05	201.33	259.71	0.36574	807.15	1297.3	1.6209	0.94748	0.052522	0.10504	0.42517	TRUE
NC_006853.1:3380-3399	ND1	113.44	163.38/76.502/261.6/146.02	113.44	154.7	0.44418	5897.5	648.02	1.6208	0.94747	0.052525	0.10505	0.42518	TRUE
AC_000173.1:48086874-48086894	KCNAB2	43.946	28.238/15.897/24.525/17.003	43.946	20.764	-1.0463	35.95	207.1	1.6208	0.052532	0.94747	0.10506	0.42521	FALSE
AC_000180.1:17852916-17852935	SLC29A1	96.068	103.88/144.06/128.75/138.02	96.068	133.39	0.46935	342.61	530.24	1.6208	0.94747	0.052533	0.10507	0.42521	TRUE
AC_000166.1:91307591-91307611	LOC104970693	439.46	633.35/544.46/469.04/522.09	439.46	533.27	0.27857	4797.2	3350.5	1.6207	0.94746	0.052538	0.10508	0.42523	TRUE
AC_000176.1:36214286-36214306	NME2	47.012	61.52/64.58/84.815/78.013	47.012	71.296	0.59053	122.85	224.53	1.6207	0.94741	0.05259	0.10518	0.42552	TRUE
AC_000179.1:52168645-52168664	CATHL3	494.65	417.53/361.65/401.59/386.07	494.65	393.83	-0.32808	572.62	3870.2	1.6206	0.052556	0.94744	0.10511	0.42534	FALSE
AC_000161.1:106446085-106446104	LOC101908483	250.39	288.44/311.97/356.63/322.05	250.39	317.01	0.33916	812.37	1690.2	1.6205	0.94744	0.052563	0.10513	0.42536	TRUE
AC_000172.1:968531-968550	LOC532486	58.254	85.724/93.392/81.749/86.015	58.254	85.869	0.55194	24.537	290.41	1.6205	0.94742	0.052579	0.10516	0.42546	TRUE
AC_000172.1:81541822-81541842	LOC538839	383.25	525.44/461/435.31/478.08	383.25	469.54	0.29228	1480.6	2836.1	1.6203	0.94742	0.052579	0.10516	0.42546	TRUE
AC_000177.1:8804268-8804288	LOC404073	47.012	67.571/38.748/92.99/75.013	47.012	71.292	0.59044	519.2	224.53	1.6203	0.94738	0.052624	0.10525	0.42565	TRUE
AC_000187.1:135092228-135092247	TMEM27	28.616	36.307/58.618/25.547/57.01	28.616	46.658	0.68635	267.68	123.99	1.6203	0.94715	0.052852	0.1057	0.42668	TRUE
AC_000163.1:91446436-91446455	BTC	29.638	58.494/39.741/52.115/44.007	29.638	48.061	0.67927	70.31	129.29	1.6202	0.94717	0.052831	0.10566	0.4266	TRUE
AC_000173.1:13315821-13315840	RGS1	213.6	322.73/200.69/286.12/262.04	213.6	274.08	0.35824	2680.7	1393.8	1.6202	0.9474	0.052598	0.1052	0.42557	TRUE
AC_000170.1:62803334-62803353	LOC107133077	67.452	98.835/96.373/147.15/65.011	67.452	97.604	0.52655	1173.3	346.36	1.6201	0.94739	0.052609	0.10522	0.42562	TRUE
AC_000160.1:20458076-20458095	ANP32E	75.628	77.656/49.677/22.481/37.006	75.628	43.341	-0.78921	564.3	397.47	1.6201	0.052605	0.94739	0.10521	0.42561	FALSE
AC_000180.1:30726523-30726542	LOC528329	9.198	0/0/7.1531/4.0007	9.198	2.0003	-1.7651	12.852	32.242	1.62	0.052612	0.94739	0.10522	0.42563	FALSE
AC_000167.1:61444227-61444247	SECISBP2L	169.65	108.92/125.19/142.04/102.02	169.65	117.05	-0.53162	327.56	1054.3	1.62	0.052621	0.94738	0.10524	0.42565	FALSE
AC_000171.1:49273496-49273516	SLC30A8	358.72	387.27/456.03/427.14/474.08	358.72	441.59	0.29908	1474.5	2616.7	1.6199	0.94737	0.052626	0.10525	0.42565	TRUE
AC_000175.1:52104749-52104768	LOC506634	196.22	243.05/264.28/350.5/223.04	196.22	253.67	0.36878	3513.4	1257.5	1.6199	0.94737	0.05263	0.10526	0.42567	TRUE
AC_000164.1:13428570-13428589	CACNA1A	472.16	578.89/561.35/633.56/521.09	472.16	570.12	0.27145	2194.1	3656.8	1.6198	0.94737	0.052633	0.10527	0.42567	TRUE
AC_000181.1:50418753-50418773	CXXC1	95.046	49.417/66.567/47.006/75.013	95.046	57.992	-0.7032	185.82	523.45	1.6197	0.052649	0.94735	0.1053	0.42578	FALSE
AC_000164.1:60550423-60550443	STK32A	69.496	103.88/99.353/63.356/101.02	69.496	100.19	0.52139	457.14	359.02	1.6197	0.94734	0.052656	0.10531	0.42583	TRUE
AC_000159.1:46745840-46745859	LYPD6	163.52	219.86/223.54/163.5/210.04	163.52	214.95	0.39241	923.01	1008.3	1.6196	0.94734	0.052664	0.10533	0.42587	TRUE
AC_000166.1:40335265-40335284	METTL24	147.17	156.32/184.8/239.12/206.04	147.17	195.42	0.40668	1221.2	887.58	1.6195	0.94733	0.05267	0.10534	0.42591	TRUE
AC_000187.1:4754153-4754172	CUL4B	171.7	134.13/103.33/84.815/137.02	171.7	118.73	-0.52844	653.12	1069.7	1.6195	0.052675	0.94733	0.10535	0.42591	FALSE
AC_000159.1:120582530-120582550	DIS3L2	120.6	233.98/114.26/173.72/153.03	120.6	163.37	0.43487	2537.1	697.69	1.6194	0.94732	0.052675	0.10535	0.42591	TRUE
AC_000164.1:20226804-20226823	PTPRS	49.056	57.485/90.411/95.033/54.009	49.056	73.948	0.58236	461.4	236.29	1.6194	0.94728	0.052719	0.10544	0.42614	TRUE
AC_000175.1:57621551-57621571	LOC100140550	211.55	125.06/177.84/83.793/183.03	211.55	151.45	-0.4795	2322.7	1377.6	1.6194	0.052686	0.94731	0.10537	0.42598	FALSE
AC_000187.1:117948908-117948928	TAB3	45.99	52.443/87.431/31.678/97.016	45.99	69.937	0.59419	936.38	218.69	1.6193	0.94726	0.052738	0.10548	0.4262	TRUE
AC_000169.1:13563452-13563472	ENOX1	125.71	164.39/203.67/174.74/151.03	125.71	169.56	0.42883	520.25	733.57	1.6193	0.94731	0.052691	0.10538	0.42599	TRUE
AC_000160.1:14255624-14255644	HAPLN2	12.264	10.085/0/3.0656/3.0005	12.264	3.0331	-1.7176	19.645	45.295	1.6193	0.052691	0.94731	0.10538	0.42599	FALSE
AC_000176.1:51580665-51580684	MAFG	57.232	46.392/91.405/77.662/94.016	57.232	84.533	0.55468	546.38	284.3	1.6192	0.94728	0.052721	0.10544	0.42614	TRUE
AC_000164.1:28442443-28442463	LMNB1	222.8	289.44/280.18/232.99/350.06	222.8	284.81	0.35288	2328.8	1466.9	1.6192	0.9473	0.052704	0.10541	0.42607	TRUE
AC_000181.1:4195075-4195095	ZNF407	32.704	15.128/11.922/19.415/7.0012	32.704	13.525	-1.2144	27.465	145.43	1.6192	0.052706	0.94729	0.10541	0.42607	FALSE
AC_000167.1:25963152-25963171	HNRNPC	48.034	68.579/81.47/76.64/44.007	48.034	72.609	0.58611	309.69	230.4	1.6191	0.94724	0.052756	0.10551	0.42625	TRUE
AC_000164.1:5252701-5252720	INSL3	480.34	464.93/346.74/316.78/416.07	480.34	381.41	-0.33194	4518.5	3734.2	1.619	0.052728	0.94727	0.10546	0.42617	FALSE
AC_000172.1:38338232-38338251	CALCB	41.902	23.196/22.851/11.241/16.003	41.902	19.427	-1.0706	34.891	195.61	1.6189	0.052739	0.94726	0.10548	0.4262	FALSE
AC_000160.1:16276026-16276045	ATP8B2	58.254	68.579/31.793/29.634/27.005	58.254	30.714	-0.90181	483.3	290.41	1.6188	0.05274	0.94726	0.10548	0.4262	FALSE
AC_000159.1:94503947-94503967	NRP2	137.97	127.07/98.36/84.815/81.014	137.97	91.587	-0.58588	487.59	820.94	1.6188	0.052743	0.94726	0.10549	0.42621	FALSE
AC_000160.1:15569620-15569640	EFNA3	547.79	433.66/395.43/447.58/460.08	547.79	440.62	-0.31345	839.3	4383.2	1.6187	0.052751	0.94725	0.1055	0.42625	FALSE
AC_000174.1:56607971-56607991	FAM216A	409.82	307.6/308/418.96/332.06	409.82	320.03	-0.35582	3410.9	3077.3	1.6187	0.052757	0.94724	0.10551	0.42625	FALSE
AC_000172.1:44653344-44653363	STK33	61.32	28.238/28.812/106.27/37.006	61.32	32.909	-0.87801	1812.6	308.87	1.6187	0.052757	0.94724	0.10551	0.42625	FALSE
AC_000178.1:71274604-71274623	PACS2	129.79	133.12/161.95/235.03/187.03	129.79	174.49	0.42409	1896.9	762.49	1.6186	0.94723	0.052765	0.10553	0.42628	TRUE
AC_000172.1:8329997-8330017	ARHGAP42	53.144	25.213/22.851/43.94/29.005	53.144	27.109	-0.94577	102.87	260.1	1.6186	0.052765	0.94723	0.10553	0.42628	FALSE
AC_000171.1:22319040-22319059	SNTG1	1163	1421/1240.9/1244.6/1540.3	1163	1332.8	0.19643	22344	11003	1.6186	0.94723	0.05277	0.10554	0.4263	TRUE
AC_000160.1:67559735-67559755	AK5	129.79	192.63/144.06/156.35/219.04	129.79	174.49	0.42406	1189.5	762.49	1.6185	0.94722	0.052776	0.10555	0.42633	TRUE
AC_000162.1:89092148-89092168	SPX	455.81	351.97/329.85/434.29/368.06	455.81	360.02	-0.33953	2185.4	3503.1	1.6185	0.052779	0.94722	0.10556	0.42634	FALSE
AC_000178.1:69924462-69924482	KLC1	271.85	291.46/359.66/323.93/388.07	271.85	341.79	0.32923	1770.9	1867.8	1.6184	0.94721	0.052788	0.10558	0.42639	TRUE
AC_000172.1:80555857-80555877	LOC783561	590.71	468.96/544.46/388.31/488.08	590.71	478.52	-0.3033	4222.9	4805.9	1.6184	0.052792	0.94721	0.10558	0.42641	FALSE
AC_000168.1:99148668-99148687	SPTAN1	82.782	128.08/118.23/115.47/86.015	82.782	116.85	0.49225	360.27	443.16	1.6184	0.94721	0.052795	0.10559	0.42641	TRUE
AC_000176.1:22101887-22101907	LOC107131168	76.65	31.264/76.502/15.328/57.01	76.65	44.137	-0.78267	736.29	403.94	1.6183	0.0528	0.9472	0.1056	0.42643	FALSE
AC_000169.1:68232600-68232619	GPC6	523.26	614.19/674.61/640.71/560.1	523.26	627.45	0.26151	2370.7	4145	1.6183	0.9472	0.052804	0.10561	0.42645	TRUE
AC_000166.1:23519643-23519663	ME1	159.43	192.63/81.47/123.65/94.016	159.43	108.83	-0.54667	2736.4	977.86	1.6181	0.052815	0.94718	0.10563	0.42652	FALSE
AC_000187.1:141006297-141006316	TLR8	50.078	59.502/99.353/57.224/91.015	50.078	75.259	0.57821	467.44	242.2	1.618	0.94714	0.052862	0.10572	0.42671	TRUE
AC_000179.1:49001614-49001633	SEMA3G	312.73	388.28/389.46/317.8/401.07	312.73	388.87	0.31347	1733.6	2214.5	1.618	0.94717	0.05283	0.10566	0.4266	TRUE
AC_000163.1:68815517-68815537	SLC10A4	167.61	222.88/182.81/216.64/228.04	167.61	219.76	0.3888	484.43	1038.9	1.618	0.94717	0.052831	0.10566	0.4266	TRUE
AC_000180.1:24940405-24940425	GSTA3	78.694	101.86/134.13/121.6/78.013	78.694	111.73	0.50035	611.11	416.94	1.618	0.94716	0.052839	0.10568	0.42663	TRUE
AC_000170.1:32358312-32358332	HACD1	1414.4	1787.1/1494.3/1415.3/1717.3	1414.4	1605.8	0.18292	31344	13986	1.6179	0.94716	0.052838	0.10568	0.42663	TRUE
AC_000175.1:35472868-35472888	THAP11	63.364	37.315/32.787/20.437/36.006	63.364	34.396	-0.86265	69.519	321.28	1.6179	0.052843	0.94716	0.10569	0.42664	FALSE
AC_000167.1:11384618-11384637	STYX	518.15	542.58/435.17/385.24/394.07	518.15	414.62	-0.3209	6027.5	4095.7	1.6178	0.052853	0.94715	0.10571	0.42668	FALSE
AC_000186.1:48650487-48650506	SHANK2	107.31	70.596/83.457/64.377/60.01	107.31	67.487	-0.66126	110.09	605.98	1.6178	0.052855	0.94714	0.10571	0.42668	FALSE
AC_000163.1:58799225-58799245	PGM2	214.62	313.65/301.04/249.33/239.04	214.62	275.19	0.35716	1374.2	1401.9	1.6177	0.94714	0.052865	0.10573	0.42671	TRUE
AC_000180.1:28153811-28153830	C23H6orf136	339.3	417.53/321.9/492.54/421.07	339.3	419.3	0.3046	4952	2445.4	1.6177	0.94713	0.052865	0.10573	0.42671	TRUE
AC_000165.1:100143334-100143354	ACTL7A	292.29	297.51/434.17/403.64/327.06	292.29	365.35	0.32087	4090.3	2039.8	1.6176	0.94712	0.05288	0.10576	0.42674	TRUE
AC_000167.1:43785974-43785994	ABHD12B	97.09	151.28/134.13/118.54/135.02	97.09	134.57	0.46692	178.87	537.05	1.6175	0.94712	0.052882	0.10576	0.42674	TRUE
AC_000163.1:60592489-60592509	PDS5A	79.716	69.588/39.741/53.137/12.002	79.716	46.439	-0.76677	603.83	423.47	1.6175	0.052882	0.94712	0.10576	0.42674	FALSE
AC_000182.1:26526877-26526896	HIRIP3	79.716	60.511/39.741/53.137/33.006	79.716	46.439	-0.76677	156.07	423.47	1.6175	0.052882	0.94712	0.10576	0.42674	FALSE
AC_000186.1:42075576-42075596	LOC532368	233.02	331.8/299.05/294.3/256.04	233.02	296.68	0.34714	965.38	1548.9	1.6175	0.94712	0.052884	0.10577	0.42674	TRUE
AC_000175.1:24212090-24212109	BBS2	267.76	349.96/266.27/327/347.06	267.76	337.03	0.33081	1791.8	1833.7	1.6175	0.94712	0.052884	0.10577	0.42674	TRUE
AC_000171.1:66425327-66425347	FBXO43	172.72	121.02/118.23/108.32/164.03	172.72	119.63	-0.5262	701.1	1077.4	1.6175	0.052887	0.94711	0.10577	0.42674	FALSE
AC_000166.1:42370684-42370704	SNX3	454.79	404.42/313.96/428.16/305.05	454.79	359.19	-0.33962	3926.5	3493.5	1.6175	0.052887	0.94711	0.10577	0.42674	FALSE
AC_000161.1:46595406-46595425	SRPK2	332.15	274.32/251.36/249.33/255.04	332.15	253.2	-0.39018	155.83	2382.8	1.6173	0.052911	0.94709	0.10582	0.4269	FALSE
AC_000161.1:106456077-106456096	LOC100300282	101.18	59.502/68.554/54.159/66.011	101.18	62.757	-0.68043	42.904	564.44	1.6173	0.052911	0.94709	0.10582	0.4269	FALSE
AC_000172.1:82201789-82201808	YPEL4	216.66	255.15/305.01/284.08/271.05	216.66	277.56	0.3559	446.88	1418.1	1.6172	0.94708	0.052918	0.10584	0.42694	TRUE
AC_000175.1:51655220-51655239	LOC101907940	140.01	190.61/171.88/182.91/195.03	140.01	186.76	0.41307	106.49	835.67	1.6171	0.94708	0.052924	0.10585	0.42696	TRUE
AC_000174.1:74422611-74422631	CCDC74B	219.73	265.24/330.85/213.57/297.05	219.73	281.15	0.35416	2514.2	1442.4	1.6171	0.94707	0.05293	0.10586	0.427	TRUE
AC_000174.1:56639709-56639728	RAD9B	56.21	110.94/99.353/53.137/67.011	56.21	83.182	0.55726	732.01	278.22	1.6171	0.94705	0.052951	0.1059	0.42708	TRUE
AC_000175.1:50021445-50021465	PRX	373.03	389.29/511.67/486.41/429.07	373.03	457.74	0.29453	3079.2	2744.3	1.6171	0.94707	0.052932	0.10586	0.427	TRUE
nc_guide338330	nc_guide338330	253.46	331.8/288.12/390.35/309.05	253.46	320.43	0.33708	2063.9	1715.4	1.617	0.94706	0.052939	0.10588	0.42703	TRUE
AC_000172.1:81955561-81955580	LOC520402	406.75	391.3/542.47/449.62/582.1	406.75	496.04	0.28567	7562.1	3049.3	1.617	0.94706	0.052942	0.10588	0.42704	TRUE
AC_000173.1:46372743-46372763	UTS2	99.134	134.13/112.27/153.28/140.02	99.134	137.08	0.46356	298.44	550.72	1.6169	0.94705	0.052949	0.1059	0.42708	TRUE
AC_000173.1:55837607-55837626	LOC530668	76.65	38.324/27.819/84.815/50.008	76.65	44.166	-0.78174	662.6	403.94	1.6168	0.052957	0.94704	0.10591	0.42708	FALSE
AC_000182.1:38513598-38513617	CCZ1	38.836	25.213/18.877/13.284/16.003	38.836	17.44	-1.1112	27.273	178.6	1.6168	0.052957	0.94704	0.10591	0.42708	FALSE
AC_000160.1:75146165-75146184	ANKRD13C	935.13	746.3/892.19/599.83/827.14	935.13	786.72	-0.24902	16439	8425	1.6168	0.052958	0.94704	0.10592	0.42708	FALSE
AC_000158.1:70972041-70972061	FYTTD1	56.21	94.801/18.877/27.59/31.005	56.21	29.298	-0.91705	1468.3	278.22	1.6167	0.052968	0.94703	0.10594	0.42714	FALSE
AC_000161.1:106549616-106549635	LOC100851491	62.342	50.426/38.748/28.612/24.004	62.342	33.68	-0.86905	141.8	315.06	1.6167	0.052972	0.94703	0.10594	0.42716	FALSE
AC_000187.1:63027154-63027173	TMEM164	76.65	113.96/104.32/160.43/91.015	76.65	109.14	0.50431	1001.9	403.94	1.6167	0.94702	0.05298	0.10596	0.42717	TRUE
AC_000178.1:35230728-35230748	LOC508858	103.22	138.17/148.04/87.88/146.02	103.22	142.1	0.45733	1001.8	578.23	1.6166	0.94702	0.052979	0.10596	0.42717	TRUE
AC_000159.1:127664603-127664622	EXTL1	144.1	187.58/195.73/136.93/205.03	144.1	191.65	0.40896	1069	865.27	1.6166	0.94702	0.05298	0.10596	0.42717	TRUE
AC_000180.1:27929401-27929421	DPCR1	109.35	144.22/154.99/132.84/176.03	109.35	149.6	0.44863	345.77	619.93	1.6166	0.94702	0.052983	0.10597	0.42717	TRUE
AC_000161.1:114446048-114446067	SLC4A2	86.87	156.32/122.2/121.6/85.014	86.87	121.9	0.48409	848.49	469.66	1.6166	0.94701	0.052988	0.10598	0.4272	TRUE
AC_000162.1:111470799-111470819	RPS19BP1	42.924	16.136/20.864/19.415/25.004	42.924	20.14	-1.055	13.58	201.34	1.6165	0.052993	0.94701	0.10599	0.42722	FALSE
AC_000171.1:34189562-34189581	PREX2	78.694	124.05/99.353/86.858/133.02	78.694	111.7	0.49996	458.89	416.94	1.6165	0.947	0.053001	0.106	0.42723	TRUE
AC_000176.1:24632043-24632063	LOC617122	114.46	180.52/131.15/181.89/122.02	114.46	155.84	0.44181	1013.8	655.08	1.6164	0.947	0.053	0.106	0.42723	TRUE
AC_000164.1:73915859-73915878	FABP6	153.3	279.36/191.75/213.57/190.03	153.3	202.66	0.40044	2093.4	932.53	1.6164	0.947	0.053001	0.106	0.42723	TRUE
AC_000180.1:3542059-3542078	LOC535297	86.87	94.801/48.683/47.006/55.009	86.87	51.846	-0.73357	629.51	469.66	1.6164	0.053008	0.94699	0.10602	0.42727	FALSE
AC_000164.1:20789075-20789094	SEMA6B	164.54	122.03/101.34/128.75/104.02	164.54	113.02	-0.53785	182.07	1015.9	1.6163	0.053015	0.94699	0.10603	0.4273	FALSE
AC_000176.1:52726132-52726152	ENDOV	475.23	479.05/638.84/507.87/689.12	475.23	573.35	0.27029	10291	3685.8	1.6163	0.94698	0.053017	0.10603	0.4273	TRUE
AC_000180.1:24901596-24901615	GSTA5	76.65	112.95/105.31/113.43/79.013	76.65	109.13	0.50421	318.29	403.94	1.6163	0.94698	0.053021	0.10604	0.4273	TRUE
AC_000163.1:87267523-87267542	CSN1S2	212.58	288.44/307/174.74/257.04	212.58	272.74	0.35806	3756.9	1385.7	1.6163	0.94698	0.05302	0.10604	0.4273	TRUE
AC_000186.1:5558844-5558863	LOC100337032	124.68	158.34/181.82/161.45/175.03	124.68	168.24	0.42929	124.84	726.37	1.6162	0.94697	0.053025	0.10605	0.42732	TRUE
AC_000187.1:34378183-34378202	LOC528342	41.902	12.102/26.825/2.0437/30.005	41.902	19.464	-1.068	174.32	195.61	1.6162	0.053028	0.94697	0.10606	0.42732	FALSE
AC_000176.1:24834349-24834368	ASPA	136.95	201.7/169.89/196.2/162.03	136.95	183.05	0.41595	378.61	813.59	1.6162	0.94697	0.05303	0.10606	0.42732	TRUE
AC_000168.1:10245963-10245983	DCTN1	205.42	276.33/252.36/182.91/280.05	205.42	264.35	0.36228	2388.4	1329.3	1.6161	0.94697	0.053033	0.10607	0.42732	TRUE
AC_000165.1:44901842-44901861	TMEM252	28.616	55.468/37.754/30.656/69.012	28.616	46.611	0.68493	304.42	123.99	1.6161	0.94669	0.053307	0.10661	0.42847	TRUE
AC_000173.1:4236166-4236185	EIF2D	160.45	201.7/83.457/113.43/106.02	160.45	109.72	-0.54417	3059.3	985.45	1.6161	0.053042	0.94696	0.10608	0.42734	FALSE
AC_000159.1:128266525-128266545	TMEM50A	112.42	146.23/173.87/160.43/134.02	112.42	153.33	0.44438	298.45	640.98	1.616	0.94696	0.053043	0.10609	0.42734	TRUE
AC_000172.1:55163867-55163886	SLCO2B1	197.25	152.29/270.24/253.42/256.04	197.25	254.73	0.36735	3579.8	1265.5	1.616	0.94696	0.053043	0.10609	0.42734	TRUE
AC_000173.1:35788617-35788637	EXO1	144.1	112.95/241.43/151.24/232.04	144.1	191.64	0.40883	3978.3	865.27	1.616	0.94696	0.053044	0.10609	0.42734	TRUE
nc_guide259540	nc_guide259540	558.01	628.31/729.25/493.56/704.12	558.01	666.21	0.25527	12219	4483.2	1.616	0.94695	0.053046	0.10609	0.42734	TRUE
NC_016145.1:4394199-4394219	LOC790396	53.144	14.119/30.8/23.503/68.012	53.144	27.151	-0.9436	622.01	260.1	1.616	0.05305	0.94695	0.1061	0.42736	FALSE
AC_000180.1:31644439-31644459	LOC617905	150.23	113.96/87.431/141.02/89.015	150.23	101.49	-0.56131	690.44	910.01	1.6159	0.053061	0.94694	0.10612	0.42743	FALSE
AC_000176.1:27958373-27958392	SHBG	249.37	292.47/338.79/272.84/384.07	249.37	315.63	0.33876	2529.1	1681.9	1.6158	0.94693	0.053068	0.10614	0.42745	TRUE
AC_000180.1:29224268-29224287	LOC618052	194.18	233.98/268.25/172.7/280.05	194.18	251.11	0.36928	2524.7	1241.6	1.6158	0.94693	0.05307	0.10614	0.42745	TRUE
AC_000168.1:4315363-4315382	MRPL30	88.914	59.502/52.657/54.159/40.007	88.914	53.408	-0.72472	72.621	483.01	1.6158	0.053072	0.94693	0.10614	0.42745	FALSE
AC_000168.1:49138958-49138977	LOC616323	592.76	575.86/722.3/687.71/744.13	592.76	705.01	0.24981	6268.8	4826.2	1.6158	0.94693	0.053072	0.10614	0.42745	TRUE
AC_000187.1:19940452-19940471	ADGRG4	56.21	93.792/72.528/124.67/72.012	56.21	83.16	0.55687	691.08	278.22	1.6157	0.9469	0.053096	0.10619	0.42758	TRUE
AC_000175.1:48792826-48792845	LGALS7B	47.012	44.375/26.825/10.219/19.003	47.012	22.914	-1.0055	217.44	224.53	1.6156	0.053091	0.94691	0.10618	0.42758	FALSE
AC_000161.1:107955943-107955962	LOC613799	79.716	67.571/104.32/121.6/142.02	79.716	112.96	0.49762	1018.1	423.47	1.6156	0.9469	0.053098	0.1062	0.42758	TRUE
AC_000183.1:24132352-24132372	INA	66.43	48.409/88.424/110.36/104.02	66.43	96.221	0.52788	869.18	340.06	1.6155	0.94689	0.053107	0.10621	0.42762	TRUE
AC_000176.1:34863219-34863238	SLC5A10	101.18	124.05/139.09/158.39/140.02	101.18	139.56	0.4601	198.53	564.44	1.6155	0.9469	0.053099	0.1062	0.42758	TRUE
AC_000173.1:47982364-47982383	RNF207	120.6	131.11/60.605/85.837/70.012	120.6	77.924	-0.62355	1084.5	697.69	1.6155	0.0531	0.9469	0.1062	0.42758	FALSE
AC_000179.1:50538721-50538741	CACNA2D2	79.716	92.784/133.13/84.815/157.03	79.716	112.96	0.49759	1182.7	423.47	1.6154	0.94689	0.053113	0.10623	0.42765	TRUE
AC_000176.1:34806780-34806799	GRAP	247.32	199.69/164.93/176.78/186.03	247.32	181.41	-0.44506	216.17	1665.1	1.6153	0.053118	0.94688	0.10624	0.42767	FALSE
AC_000182.1:34770612-34770632	MDH2	233.02	201.7/175.86/127.73/163.03	233.02	169.44	-0.45733	954.23	1548.9	1.6153	0.053121	0.94688	0.10624	0.42767	FALSE
AC_000158.1:80250399-80250419	SST	124.68	166.41/237.45/141.02/170.03	124.68	168.22	0.42908	1846.7	726.37	1.6153	0.94687	0.053126	0.10625	0.42768	TRUE
AC_000160.1:30371982-30372002	LRIG2	76.65	38.324/51.664/50.071/29.005	76.65	44.197	-0.78074	118.52	403.94	1.6153	0.053126	0.94687	0.10625	0.42768	FALSE
AC_000164.1:22685268-22685287	PLEKHJ1	84.826	41.349/54.644/59.268/46.008	84.826	50.326	-0.74172	65.946	456.38	1.6152	0.05313	0.94687	0.10626	0.42769	FALSE
AC_000159.1:125988803-125988822	SMPDL3B	64.386	56.477/99.353/87.88/100.02	64.386	93.617	0.53312	495.38	327.52	1.6152	0.94686	0.053143	0.10629	0.42777	TRUE
AC_000176.1:37117334-37117354	HILS1	502.82	453.83/412.32/390.35/378.06	502.82	401.33	-0.32452	1179.6	3948.4	1.6151	0.053142	0.94686	0.10628	0.42777	FALSE
AC_000176.1:38584597-38584617	HOXB2	67.452	23.196/59.612/38.831/36.006	67.452	37.418	-0.83329	232.94	346.36	1.615	0.053152	0.94685	0.1063	0.42782	FALSE
AC_000168.1:93867483-93867502	OR1L6	610.13	576.87/491.8/486.41/500.08	610.13	495.94	-0.29841	2225	4999.4	1.615	0.053157	0.94684	0.10631	0.42784	FALSE
AC_000158.1:67856518-67856538	SEMA5B	66.43	9.0767/43.715/29.634/81.014	66.43	36.675	-0.83979	942.25	340.06	1.6149	0.053163	0.94684	0.10633	0.42787	FALSE
AC_000175.1:54243799-54243819	PRKD2	405.73	466.94/522.6/442.47/559.09	405.73	494.77	0.28559	2807.3	3040	1.6149	0.94683	0.053168	0.10634	0.42788	TRUE
AC_000162.1:75525320-75525340	IFT27	865.63	1062/1005.5/1008.6/950.16	865.63	1007	0.21803	2085.7	7665.5	1.6149	0.94683	0.053169	0.10634	0.42788	TRUE
AC_000172.1:79267366-79267385	LOC104968488	200.31	324.74/231.49/285.1/187.03	200.31	258.3	0.36518	3643.5	1289.3	1.6149	0.94683	0.053171	0.10634	0.42788	TRUE
AC_000178.1:59717977-59717997	SERPINA12	563.12	659.57/713.36/628.45/684.12	563.12	671.84	0.25427	1302.6	4533.3	1.6148	0.94682	0.053179	0.10636	0.42792	TRUE
AC_000170.1:67693426-67693446	TGM2	454.79	408.45/305.01/356.63/362.06	454.79	359.35	-0.33898	1792.6	3493.5	1.6148	0.053181	0.94682	0.10636	0.42792	FALSE
AC_000169.1:5199511-5199531	PCDH17	81.76	43.366/56.631/49.049/47.008	81.76	48.029	-0.7553	32.609	436.58	1.6147	0.053184	0.94682	0.10637	0.42792	FALSE
AC_000182.1:557626-557646	LOC516108	94.024	86.732/55.638/51.093/59.01	94.024	57.324	-0.7042	303.12	516.67	1.6147	0.053185	0.94682	0.10637	0.42792	FALSE
AC_000159.1:107846243-107846262	CNPPD1	192.14	255.15/193.74/242.18/277.05	192.14	248.67	0.3704	1302.3	1225.8	1.6147	0.94681	0.053189	0.10638	0.42794	TRUE
AC_000170.1:42839969-42839988	SYNDIG1	100.16	158.34/155.98/120.58/108.02	100.16	138.28	0.46144	648.28	557.57	1.6147	0.94681	0.053194	0.10639	0.42796	TRUE
AC_000160.1:11239427-11239446	LOC513494	448.66	534.51/500.74/615.16/552.09	448.66	543.3	0.27559	2376.6	3436.2	1.6146	0.9468	0.053196	0.10639	0.42796	TRUE
AC_000183.1:642708-642728	LOC107131860	151.26	242.04/182.81/200.29/200.03	151.26	200.16	0.40185	685.11	917.5	1.6145	0.94679	0.053207	0.10641	0.42803	TRUE
AC_000181.1:42311718-42311738	TXNDC2	1723.1	2059.4/1855.9/2021.2/1838.3	1723.1	1938.6	0.16992	12772	17817	1.6145	0.94679	0.053214	0.10643	0.42805	TRUE
AC_000164.1:9612226-9612246	LOC783492	314.77	358.02/357.67/452.69/424.07	314.77	391.05	0.31213	2364.8	2232.1	1.6144	0.94678	0.053219	0.10644	0.42805	TRUE
AC_000174.1:67345492-67345512	TMEM211	102.2	70.596/56.631/80.727/47.008	102.2	63.614	-0.67552	222.04	571.33	1.6144	0.053222	0.94678	0.10644	0.42805	FALSE
AC_000169.1:49108215-49108235	KLF12	179.87	99.843/137.11/143.06/114.02	179.87	125.56	-0.5151	411.41	1131.7	1.6144	0.053223	0.94678	0.10645	0.42805	FALSE
AC_000186.1:44250634-44250653	FRMD8	159.43	224.9/220.56/199.26/174.03	159.43	209.91	0.3947	579.7	977.86	1.6144	0.94678	0.053224	0.10645	0.42805	TRUE
AC_000160.1:59798043-59798063	RPF1	54.166	31.264/36.761/24.525/22.004	54.166	27.894	-0.93298	45.34	266.12	1.6144	0.053224	0.94678	0.10645	0.42805	FALSE
AC_000174.1:70720607-70720626	GAS2L1	30.66	58.494/47.69/51.093/37.006	30.66	49.391	0.67052	80.68	134.63	1.6143	0.94655	0.053447	0.10689	0.42922	TRUE
AC_000176.1:35868178-35868197	MAP2K3	94.024	68.579/113.26/148.17/154.03	94.024	130.72	0.47108	1671.2	516.67	1.6143	0.94676	0.053235	0.10647	0.4281	TRUE
AC_000159.1:18441006-18441025	PRKRA	55.188	73.622/105.31/43.94/90.015	55.188	81.819	0.5597	707.07	272.15	1.6143	0.94674	0.053257	0.10651	0.42821	TRUE
nc_guide338349	nc_guide338349	184.98	186.58/247.39/274.88/233.04	184.98	240.21	0.37516	1394	1170.7	1.6143	0.94676	0.053236	0.10647	0.4281	TRUE
AC_000176.1:42754797-42754816	TTC25	113.44	234.98/148.04/111.38/161.03	113.44	154.53	0.4426	2806.3	648.02	1.6142	0.94675	0.053247	0.10649	0.42817	TRUE
AC_000187.1:87213930-87213949	YIPF6	30.66	26.221/35.767/113.43/63.011	30.66	49.389	0.67045	1669.6	134.63	1.6141	0.94653	0.05347	0.10694	0.42928	TRUE
AC_000160.1:34403611-34403630	TMEM167B	188.05	281.38/186.78/262.62/225.04	188.05	243.83	0.37303	1790	1194.3	1.6141	0.94675	0.053251	0.1065	0.42818	TRUE
AC_000158.1:67373151-67373170	CSTA	42.924	38.324/77.496/54.159/79.013	42.924	65.827	0.60543	400.87	201.34	1.6141	0.94668	0.053318	0.10664	0.42855	TRUE
AC_000160.1:19098190-19098210	RIIAD1	44.968	25.213/17.884/49.049/12.002	44.968	21.548	-1.0276	291.44	212.88	1.614	0.053259	0.94674	0.10652	0.42821	FALSE
AC_000162.1:110079862-110079881	TRIOBP	155.34	249.1/160.95/293.28/145.02	155.34	205.03	0.39812	5091.1	947.59	1.614	0.94674	0.053261	0.10652	0.42821	TRUE
AC_000181.1:47993893-47993912	SMAD2	155.34	166.41/107.3/92.99/104.02	155.34	105.66	-0.5517	1285.3	947.59	1.614	0.053263	0.94674	0.10653	0.42821	FALSE
AC_000184.1:4956856-4956875	LOC100296624	1330.6	1593.5/1575.7/1344.8/1453.2	1330.6	1514.5	0.18659	14181	12977	1.614	0.94673	0.053268	0.10654	0.42823	TRUE
AC_000174.1:45289968-45289988	ANHX	337.26	512.33/387.48/360.72/446.08	337.26	416.78	0.3046	4663.1	2427.5	1.6139	0.94673	0.05327	0.10654	0.42823	TRUE
AC_000175.1:63784500-63784520	LOC100139334	176.81	105.89/132.14/158.39/114.02	176.81	123.08	-0.51903	568.76	1108.3	1.6138	0.053287	0.94671	0.10657	0.42835	FALSE
AC_000175.1:36600130-36600150	PDF	66.43	37.315/98.36/100.14/94.016	66.43	96.188	0.52739	1163.7	340.06	1.6137	0.9467	0.053302	0.1066	0.42845	TRUE
AC_000161.1:7643350-7643370	SUN3	37.814	56.477/61.599/56.203/74.013	37.814	59.038	0.6293	81.799	172.99	1.6137	0.94659	0.053408	0.10682	0.42901	TRUE
AC_000161.1:107851582-107851602	TCAF1	391.42	478.04/478.88/515.02/458.08	391.42	478.46	0.28899	584.14	2909.9	1.6134	0.94668	0.053324	0.10665	0.42857	TRUE
AC_000163.1:107575748-107575767	DRD5	470.12	366.09/379.53/365.83/414.07	470.12	372.81	-0.33378	613.81	3637.6	1.6134	0.053329	0.94667	0.10666	0.42859	FALSE
AC_000163.1:86474092-86474112	LOC530553	383.25	235.99/358.67/221.74/359.06	383.25	297.33	-0.36514	5682.7	2836.1	1.6134	0.053333	0.94667	0.10667	0.42861	FALSE
AC_000164.1:43483309-43483328	LOC788287	134.9	200.69/171.88/185.98/175.03	134.9	180.5	0.41742	180.65	798.93	1.6133	0.94666	0.053338	0.10668	0.42863	TRUE
AC_000164.1:12678621-12678640	ASF1B	86.87	104.89/127.17/116.49/158.03	86.87	121.83	0.48325	551.42	469.66	1.6133	0.94666	0.053342	0.10668	0.42865	TRUE
AC_000167.1:54411028-54411048	RFX7	45.99	90.767/44.709/78.684/61.01	45.99	69.847	0.59236	408.57	218.69	1.6132	0.9466	0.053395	0.10679	0.42895	TRUE
AC_000182.1:1786183-1786202	RNPS1	200.31	174.47/154.99/129.78/126.02	200.31	142.38	-0.48954	538.45	1289.3	1.6132	0.053346	0.94665	0.10669	0.42866	FALSE
AC_000186.1:1530522-1530542	CCDC67	18.396	44.375/34.774/29.634/14.002	18.396	32.204	0.7756	164.21	73.261	1.6132	0.94579	0.054205	0.10841	0.43271	TRUE
AC_000168.1:93502240-93502259	LOC787249	865.63	925.82/1087.9/883.91/1159.2	865.63	1006.9	0.21782	17153	7665.5	1.6132	0.94665	0.053354	0.10671	0.42871	TRUE
AC_000168.1:70945081-70945101	SPDYA	109.35	88.749/56.631/81.749/54.009	109.35	69.19	-0.65279	309.49	619.93	1.6131	0.053358	0.94664	0.10672	0.42872	FALSE
AC_000172.1:25147660-25147680	LOC511161	124.68	81.69/92.399/80.727/65.011	124.68	81.209	-0.61243	129.35	726.37	1.6131	0.05336	0.94664	0.10672	0.42872	FALSE
AC_000165.1:22762895-22762914	IFNW1	116.51	64.545/39.741/97.077/85.014	116.51	74.78	-0.63287	644.79	669.23	1.613	0.053368	0.94663	0.10674	0.42876	FALSE
AC_000185.1:19013576-19013596	EGR2	31.682	49.417/34.774/52.115/79.013	31.682	50.766	0.66352	352.44	140.01	1.6128	0.94641	0.053587	0.10717	0.42995	TRUE
AC_000170.1:17738796-17738815	LOC615768	82.782	73.622/50.67/47.006/40.007	82.782	48.838	-0.74939	232.98	443.16	1.6128	0.053396	0.9466	0.10679	0.42895	FALSE
AC_000173.1:52088438-52088457	CALML6	140.01	180.52/192.75/207.44/165.03	140.01	186.63	0.4121	324.77	835.67	1.6128	0.9466	0.053399	0.1068	0.42896	TRUE
AC_000168.1:78614295-78614315	PUM2	103.22	66.562/79.483/62.334/59.01	103.22	64.448	-0.67124	88.184	578.23	1.6125	0.053423	0.94658	0.10685	0.42911	FALSE
AC_000162.1:31247015-31247035	CCNT1	318.86	274.32/191.75/239.12/245.04	318.86	242.08	-0.39603	1196.5	2267.4	1.6125	0.053424	0.94658	0.10685	0.42911	FALSE
AC_000176.1:57084357-57084376	HID1	62.342	74.63/117.24/107.3/67.011	62.342	90.963	0.5379	599.17	315.06	1.6125	0.94656	0.053442	0.10688	0.4292	TRUE
AC_000162.1:66599883-66599903	IGF1	550.86	691.84/577.24/733.7/624.11	550.86	657.97	0.25593	4848.7	4413.2	1.6125	0.94657	0.053431	0.10686	0.42915	TRUE
AC_000165.1:38169090-38169110	KDM4C	67.452	28.238/46.696/27.59/73.012	67.452	37.467	-0.83146	510.45	346.36	1.6124	0.053437	0.94656	0.10687	0.42918	FALSE
AC_000161.1:89002867-89002886	SPAM1	121.62	169.43/137.11/159.41/185.03	121.62	164.42	0.43198	407.01	704.84	1.6122	0.94655	0.053454	0.10691	0.42925	TRUE
AC_000180.1:7797528-7797547	IP6K3	78.694	127.07/94.386/103.21/120.02	78.694	111.61	0.49885	225.71	416.94	1.6122	0.94654	0.053458	0.10692	0.42925	TRUE
AC_000186.1:8536406-8536426	TMEM135	297.4	204.73/243.42/214.59/233.04	297.4	223.82	-0.40851	306.21	2083.2	1.6122	0.053457	0.94654	0.10691	0.42925	FALSE
AC_000176.1:31067661-31067680	LOC104975035	210.53	261.21/279.18/282.03/232.04	210.53	270.19	0.35846	585.86	1369.5	1.6122	0.94654	0.053459	0.10692	0.42925	TRUE
AC_000172.1:27929765-27929785	LOC107133155	540.64	412.48/457.02/372.98/476.08	540.64	434.75	-0.31381	2172	4313.5	1.6122	0.053464	0.94654	0.10693	0.42927	FALSE
AC_000165.1:90653149-90653168	S1PR3	2850.3	2798.6/3269.7/3105.4/3181.5	2850.3	3143.5	0.14118	45918	33065	1.6121	0.94653	0.053467	0.10693	0.42927	TRUE
AC_000172.1:6653010-6653030	BIRC3	42.924	69.588/72.528/54.159/62.011	42.924	65.799	0.60482	69.826	201.34	1.6121	0.94647	0.053533	0.10707	0.42964	TRUE
AC_000183.1:21631053-21631073	SLF2	27.594	47.4/51.664/42.918/29.005	27.594	45.159	0.69091	104.44	118.72	1.6121	0.94622	0.053776	0.10755	0.43087	TRUE
AC_000164.1:10094370-10094390	LOC785898	59.276	35.298/27.819/25.547/41.007	59.276	31.558	-0.88854	51.128	296.54	1.6121	0.053473	0.94653	0.10695	0.42929	FALSE
AC_000161.1:119912874-119912893	PTPRN2	236.08	316.67/306.01/273.86/294.05	236.08	300.03	0.34452	344.46	1573.7	1.612	0.94652	0.053482	0.10696	0.42934	TRUE
AC_000160.1:120067861-120067881	LOC530175	318.86	284.4/280.18/190.07/204.03	318.86	242.11	-0.39587	2465.3	2267.4	1.612	0.053484	0.94652	0.10697	0.42934	FALSE
AC_000174.1:73947618-73947638	TOP3B	383.25	487.11/451.06/444.51/488.08	383.25	469.09	0.29089	538.21	2836.1	1.6119	0.9465	0.053495	0.10699	0.42941	TRUE
AC_000158.1:147727831-147727851	C1H21orf58	100.16	149.26/127.17/107.3/181.03	100.16	138.22	0.46075	1011	557.57	1.6119	0.9465	0.053497	0.10699	0.42941	TRUE
AC_000160.1:19008835-19008854	RORC	170.67	202.71/220.56/225.83/228.04	170.67	223.2	0.38511	152.33	1062	1.6118	0.9465	0.053502	0.107	0.42943	TRUE
AC_000177.1:2166782-2166801	KCNMB1	45.99	35.298/115.25/76.64/63.011	45.99	69.825	0.59192	1116.1	218.69	1.6118	0.94645	0.053555	0.10711	0.42975	TRUE
AC_000179.1:51891106-51891126	UCN2	133.88	81.69/95.379/58.246/144.02	133.88	88.534	-0.59118	1363.4	791.62	1.6117	0.05351	0.94649	0.10702	0.42948	FALSE
AC_000160.1:17189003-17189023	PGLYRP4	56.21	44.375/12.916/35.765/23.004	56.21	29.385	-0.91292	192.45	278.22	1.6115	0.053535	0.94646	0.10707	0.42964	FALSE
AC_000179.1:53346866-53346886	TMIE	148.19	223.89/189.76/167.59/203.03	148.19	196.4	0.40397	558.01	895.05	1.6114	0.94646	0.053541	0.10708	0.42967	TRUE
AC_000171.1:79877689-79877708	LOC518422	174.76	240.03/249.38/182.91/216.04	174.76	228.03	0.38193	926.34	1092.8	1.6114	0.94646	0.053544	0.10709	0.42968	TRUE
AC_000163.1:92970775-92970794	STBD1	16.352	8.0681/46.696/19.415/39.007	16.352	29.211	0.79998	314.88	63.697	1.6112	0.94533	0.054675	0.10935	0.43466	TRUE
AC_000172.1:78670503-78670522	AGBL2	283.09	370.13/338.79/382.18/271.05	283.09	354.46	0.32332	2739	1962	1.6112	0.94643	0.05357	0.10714	0.42985	TRUE
AC_000161.1:12041348-12041367	PPP1R9A	70.518	65.554/43.715/35.765/34.006	70.518	39.74	-0.81184	243.6	365.38	1.6111	0.053579	0.94642	0.10716	0.4299	FALSE
AC_000172.1:50306735-50306755	LOC783558	587.65	887.49/641.82/617.21/756.13	587.65	698.98	0.2499	16253	4775.5	1.611	0.94641	0.05359	0.10718	0.42996	TRUE
AC_000173.1:51620273-51620293	PLCH2	42.924	65.554/78.489/48.028/66.011	42.924	65.782	0.60446	158.93	201.34	1.611	0.94634	0.053662	0.10732	0.43032	TRUE
AC_000171.1:46347011-46347030	PAG1_AC_000171.1	97.09	163.38/99.353/131.82/137.02	97.09	134.42	0.46529	693.97	537.05	1.6109	0.9464	0.053598	0.1072	0.43	TRUE
AC_000161.1:108331849-108331869	LOC519916	140.01	214.81/208.64/164.52/153.03	140.01	186.58	0.41168	965.47	835.67	1.6109	0.9464	0.053602	0.1072	0.43001	TRUE
AC_000174.1:48436873-48436892	TMEM132D	96.068	102.87/173.87/107.3/159.03	96.068	133.16	0.46691	1304.2	530.24	1.6109	0.9464	0.053603	0.10721	0.43001	TRUE
AC_000182.1:1855144-1855164	LOC777692	19.418	36.307/68.554/17.372/31.005	19.418	33.656	0.76327	499.03	78.123	1.6109	0.94563	0.054367	0.10873	0.43344	TRUE
AC_000168.1:93853051-93853071	LOC786689	13.286	20.17/26.825/22.481/37.006	13.286	24.653	0.84454	60.711	49.797	1.6108	0.94474	0.055257	0.11051	0.43737	TRUE
AC_000184.1:24633405-24633424	TNKS	49.056	93.792/54.644/92.99/30.005	49.056	73.817	0.57983	1017.9	236.29	1.6108	0.94635	0.053646	0.10729	0.43024	TRUE
AC_000167.1:73081050-73081070	LOC101903710	199.29	273.31/254.34/259.55/235.04	199.29	256.95	0.365	253.73	1281.4	1.6108	0.94639	0.053614	0.10723	0.43008	TRUE
AC_000160.1:108698131-108698150	YRDC	32.704	18.153/6.9547/11.241/16.003	32.704	13.622	-1.2048	25.441	145.43	1.6108	0.053616	0.94638	0.10723	0.43008	FALSE
AC_000176.1:30291712-30291731	SCO1	88.914	86.732/44.709/48.028/59.01	88.914	53.519	-0.72179	413.69	483.01	1.6107	0.053619	0.94638	0.10724	0.43008	FALSE
AC_000176.1:9446915-9446935	LPO	45.99	56.477/60.605/91.968/79.013	45.99	69.809	0.59159	279.39	218.69	1.6107	0.94633	0.053672	0.10734	0.43036	TRUE
AC_000159.1:128230138-128230157	LOC282685	30.66	47.4/50.67/48.028/62.011	30.66	49.349	0.6693	55.869	134.63	1.6107	0.94615	0.053847	0.10769	0.43117	TRUE
AC_000172.1:80356726-80356746	LOC782841	56.21	41.349/31.793/26.568/27.005	56.21	29.399	-0.91225	54.096	278.22	1.6106	0.053629	0.94637	0.10726	0.43014	FALSE
AC_000174.1:73492404-73492424	GUCD1	211.55	183.55/320.91/262.62/280.05	211.55	271.33	0.35755	3438.6	1377.6	1.6106	0.94637	0.05363	0.10726	0.43014	TRUE
AC_000168.1:48577014-48577033	IMMT	134.9	81.69/97.366/97.077/58.01	134.9	89.383	-0.58845	388.8	798.93	1.6105	0.053649	0.94635	0.1073	0.43025	FALSE
AC_000174.1:75037183-75037203	RANBP1	35.77	11.094/8.9418/31.678/20.003	35.77	15.549	-1.1518	114.5	161.87	1.6104	0.053654	0.94635	0.10731	0.43027	FALSE
AC_000176.1:27662850-27662870	NEURL4	190.09	134.13/145.06/127.73/134.02	190.09	134.08	-0.50047	53.592	1210	1.6103	0.053672	0.94633	0.10734	0.43036	FALSE
AC_000159.1:24489533-24489552	DLX2	147.17	239.02/181.82/208.46/179.03	147.17	195.14	0.40464	846.63	887.58	1.6102	0.94632	0.05368	0.10736	0.43039	TRUE
AC_000165.1:17425924-17425943	LOC101904667	44.968	24.204/17.884/27.59/19.003	44.968	21.604	-1.0241	21.068	212.88	1.6102	0.05368	0.94632	0.10736	0.43039	FALSE
AC_000158.1:5804512-5804531	GRIK1	135.93	166.41/196.72/166.56/199.03	135.93	181.64	0.41562	329.77	806.25	1.61	0.9463	0.053696	0.10739	0.43048	TRUE
AC_000161.1:86641802-86641822	FAM3C	7.154	18.153/11.922/1.0219/22.004	7.154	15.038	0.97591	88.128	23.98	1.61	0.94213	0.05787	0.11574	0.44773	TRUE
AC_000171.1:2550745-2550764	GPIHBP1	159.43	204.73/125.19/92.99/81.014	159.43	109.09	-0.54331	3484.6	977.86	1.6099	0.053705	0.94629	0.10741	0.43052	FALSE
AC_000162.1:39437408-39437427	PDZRN4	47.012	88.749/63.586/78.684/50.008	47.012	71.135	0.58731	290.19	224.53	1.6099	0.94624	0.053758	0.10752	0.43076	TRUE
AC_000159.1:126944956-126944976	ZDHHC18	128.77	98.835/156.98/189.04/252.04	128.77	173.01	0.42321	4087.4	755.24	1.6098	0.94628	0.053721	0.10744	0.43063	TRUE
nc_guide81518	nc_guide81518	98.112	62.528/58.618/76.64/52.009	98.112	60.573	-0.68675	113.04	543.88	1.6097	0.053727	0.94627	0.10745	0.43066	FALSE
AC_000181.1:21913276-21913296	INO80C	218.71	174.47/187.78/141.02/86.015	218.71	157.75	-0.46887	2202.3	1434.3	1.6097	0.053735	0.94626	0.10747	0.43069	FALSE
AC_000164.1:17892228-17892247	MAP2K7	164.54	160.35/227.52/217.66/214.04	164.54	215.85	0.38948	1074.1	1015.9	1.6097	0.94626	0.053737	0.10747	0.43069	TRUE
AC_000187.1:137082354-137082373	LOC782196	290.25	333.82/391.45/329.04/435.07	290.25	362.64	0.32025	2678.9	2022.5	1.6096	0.94626	0.053738	0.10748	0.43069	TRUE
AC_000176.1:11540472-11540492	BRIP1	66.43	79.673/125.19/103.21/89.015	66.43	96.112	0.52626	405.41	340.06	1.6096	0.94625	0.053752	0.1075	0.43076	TRUE
AC_000158.1:148277322-148277341	FBXO25	256.52	304.57/342.77/241.16/347.06	256.52	323.67	0.33429	2694.8	1740.6	1.6095	0.94625	0.053755	0.10751	0.43076	TRUE
AC_000159.1:118436890-118436910	DNER	229.95	311.63/285.14/300.43/280.05	229.95	292.79	0.34719	211.41	1524.2	1.6095	0.94624	0.053755	0.10751	0.43076	TRUE
AC_000175.1:52888916-52888936	CEACAM16	30.66	52.443/51.664/47.006/40.007	30.66	49.335	0.6689	35.84	134.63	1.6095	0.94602	0.053981	0.10796	0.43178	TRUE
AC_000166.1:99920397-99920416	LOC100336821	74.606	134.13/83.457/85.837/127.02	74.606	106.43	0.50682	714.44	391.01	1.6094	0.94623	0.053774	0.10755	0.43087	TRUE
AC_000160.1:16883296-16883315	S100A3	250.39	168.42/200.69/152.26/200.03	250.39	184.23	-0.44062	597.62	1690.2	1.6093	0.05378	0.94622	0.10756	0.43088	FALSE
AC_000183.1:3509027-3509046	LOC104975936	32.704	38.324/10.929/16.35/9.0015	32.704	13.639	-1.2031	215.17	145.43	1.6092	0.053785	0.94622	0.10757	0.43089	FALSE
AC_000160.1:104386036-104386055	RIMKLA	1282.6	1471.4/1338.3/1502.1/1452.2	1282.6	1461.8	0.18857	5690.8	12405	1.6092	0.94621	0.053785	0.10757	0.43089	TRUE
AC_000164.1:18483165-18483184	ACTL9	183.96	242.04/131.15/124.67/127.02	183.96	129.08	-0.50777	4262.7	1162.9	1.6092	0.053788	0.94621	0.10758	0.43089	FALSE
AC_000168.1:88505562-88505581	KIDINS220	156.37	202.71/174.86/209.48/217.04	156.37	206.1	0.39619	372.75	955.14	1.6092	0.94621	0.053791	0.10758	0.4309	TRUE
AC_000161.1:95226261-95226280	TSGA13	31.682	13.111/12.916/30.656/9.0015	31.682	13.013	-1.2217	109.13	140.01	1.609	0.053807	0.94619	0.10761	0.43101	FALSE
AC_000174.1:74392075-74392094	LOC100295712	28.616	10.085/13.909/12.262/9.0015	28.616	11.174	-1.2826	4.8576	123.99	1.609	0.053813	0.94619	0.10763	0.43104	FALSE
AC_000163.1:92922952-92922972	FAM47E	35.77	55.468/60.605/55.181/57.01	35.77	56.239	0.63848	7.1245	161.87	1.6089	0.94604	0.053956	0.10791	0.43165	TRUE
AC_000168.1:97859506-97859525	ANGPTL2	77.672	95.809/121.21/117.51/103.02	77.672	110.27	0.5001	144.62	410.43	1.6089	0.94617	0.053826	0.10765	0.43111	TRUE
AC_000187.1:39594604-39594624	TREX2	89.936	125.06/159.96/105.25/126.02	89.936	125.54	0.47666	532.25	489.71	1.6089	0.94618	0.053825	0.10765	0.43111	TRUE
AC_000187.1:92333765-92333784	CACNA1F	285.14	388.28/352.7/360.72/301.05	285.14	356.71	0.32209	1375.6	1979.3	1.6088	0.94617	0.05383	0.10766	0.43112	TRUE
AC_000170.1:12262145-12262164	NUDT5	66.43	33.281/35.767/37.809/48.008	66.43	36.788	-0.83545	46.758	340.06	1.6088	0.053833	0.94617	0.10767	0.43113	FALSE
AC_000174.1:66161484-66161503	ACACB	254.48	315.67/326.87/247.29/346.06	254.48	321.27	0.33507	2050	1723.8	1.6087	0.94616	0.053839	0.10768	0.43116	TRUE
AC_000183.1:18648073-18648092	HOGA1	423.11	349.96/530.55/497.65/552.09	423.11	514.1	0.28042	9642.5	3199.3	1.6087	0.94616	0.053842	0.10768	0.43117	TRUE
AC_000158.1:120403692-120403711	AGTR1	84.826	130.1/110.28/110.36/128.02	84.826	119.19	0.48585	118.1	456.38	1.6087	0.94615	0.053847	0.10769	0.43117	TRUE
AC_000162.1:65453113-65453133	SLC5A8	75.628	93.792/82.463/121.6/123.02	75.628	107.7	0.50437	419.42	397.47	1.6086	0.94614	0.05386	0.10772	0.43126	TRUE
AC_000170.1:54336519-54336539	PRPF6	49.056	26.221/23.845/22.481/25.004	49.056	24.425	-0.97732	2.5594	236.29	1.6085	0.053865	0.94614	0.10773	0.43128	FALSE
AC_000164.1:50164317-50164336	SPOCK1	83.804	53.451/115.25/120.58/126.02	83.804	117.91	0.48773	1411.8	449.76	1.6084	0.94613	0.053871	0.10774	0.43131	TRUE
AC_000164.1:111090409-111090429	PJA2	78.694	32.273/43.715/70.509/48.008	78.694	45.862	-0.76605	267.12	416.94	1.6084	0.053874	0.94613	0.10775	0.43132	FALSE
AC_000158.1:138371685-138371705	ACPP	120.6	152.29/173.87/122.62/196.03	120.6	163.08	0.43228	985.16	697.69	1.6083	0.94612	0.053884	0.10777	0.43138	TRUE
AC_000177.1:8688280-8688300	TNPO1	76.65	45.383/43.715/44.962/23.004	76.65	44.339	-0.77624	152.35	403.94	1.6082	0.053892	0.94611	0.10778	0.43142	FALSE
AC_000175.1:24118054-24118073	MT1E	75.628	125.06/98.36/72.552/117.02	75.628	107.69	0.50428	570.11	397.47	1.6082	0.9461	0.053899	0.1078	0.43144	TRUE
AC_000172.1:65145262-65145281	CD59	141.04	168.42/227.52/157.37/207.04	141.04	187.73	0.41006	1083.5	843.05	1.6082	0.9461	0.053901	0.1078	0.43144	TRUE
AC_000168.1:43792402-43792421	GCFC2	110.38	122.03/164.93/152.26/149.03	110.38	150.64	0.44523	342.62	626.94	1.6082	0.9461	0.053901	0.1078	0.43144	TRUE
AC_000175.1:63252519-63252538	LOC101908122	150.23	30.256/88.424/119.56/115.02	150.23	101.72	-0.55803	1926.4	910.01	1.6081	0.053903	0.9461	0.10781	0.43144	FALSE
AC_000166.1:64929853-64929872	LOC104968426	10.22	21.179/19.871/4.0875/20.003	10.22	19.937	0.89999	84.253	36.512	1.6081	0.94353	0.056469	0.11294	0.44232	TRUE
AC_000160.1:8296961-8296981	TOMM40L	313.75	439.71/302.03/425.1/354.06	313.75	389.58	0.31139	4233.5	2223.3	1.6081	0.94609	0.053906	0.10781	0.43144	TRUE
AC_000160.1:58566004-58566024	ZNHIT6	32.704	12.102/26.825/14.306/13.002	32.704	13.654	-1.2016	58.913	145.43	1.6079	0.053926	0.94607	0.10785	0.43159	FALSE
AC_000158.1:151388062-151388081	DYRK1A	258.57	174.47/206.65/200.29/182.03	258.57	191.16	-0.4338	228.38	1757.5	1.6079	0.05393	0.94607	0.10786	0.4316	FALSE
AC_000184.1:32837811-32837831	RAB11FIP1	214.62	124.05/181.82/277.95/127.02	214.62	154.42	-0.47232	5894.3	1401.9	1.6079	0.053934	0.94607	0.10787	0.4316	FALSE
AC_000173.1:51684249-51684269	PEX10	27.594	17.145/9.9353/11.241/4.0007	27.594	10.588	-1.3031	29.079	118.72	1.6078	0.053934	0.94607	0.10787	0.4316	FALSE
AC_000166.1:39407392-39407412	LOC784866	43.946	69.588/64.58/59.268/78.013	43.946	67.084	0.59912	64.36	207.1	1.6078	0.946	0.053999	0.108	0.43182	TRUE
AC_000158.1:18221667-18221687	CHODL	309.66	365.08/415.3/404.66/324.06	309.66	384.87	0.31276	1802.5	2188.1	1.6077	0.94605	0.053946	0.10789	0.43165	TRUE
AC_000159.1:107332218-107332238	ZNF142	127.75	143.21/175.86/167.59/187.03	127.75	171.72	0.42387	360.5	748.01	1.6077	0.94605	0.053947	0.10789	0.43165	TRUE
AC_000176.1:31333075-31333094	MAP2K4	126.73	185.57/162.94/157.37/178.03	126.73	170.48	0.42501	171.14	740.78	1.6077	0.94605	0.05395	0.1079	0.43165	TRUE
AC_000170.1:78304011-78304031	KCNB1	198.27	218.85/271.23/298.38/240.04	198.27	255.64	0.36503	1222.4	1273.4	1.6077	0.94605	0.053951	0.1079	0.43165	TRUE
AC_000180.1:17263675-17263695	VEGFA	1518.7	1361.5/1278.7/1438.8/1265.2	1518.7	1320.1	-0.20205	6843.3	15260	1.6077	0.053953	0.94605	0.10791	0.43165	FALSE
AC_000176.1:33730195-33730214	ZNF287	85.848	132.12/117.24/123.65/112.02	85.848	120.44	0.4837	75.921	463.01	1.6077	0.94605	0.053955	0.10791	0.43165	TRUE
AC_000175.1:62438352-62438372	SBK2	82.782	118/115.25/132.84/99.017	82.782	116.62	0.48946	192.27	443.16	1.6076	0.94603	0.053968	0.10794	0.43173	TRUE
AC_000176.1:56998984-56999003	LOC526787	89.936	80.681/155.98/95.033/199.03	89.936	125.51	0.47632	3091	489.71	1.6075	0.94603	0.053972	0.10794	0.43174	TRUE
AC_000186.1:44973032-44973052	RAB1B	375.07	278.35/360.65/286.12/295.05	375.07	290.59	-0.36709	1699.6	2762.6	1.6074	0.053982	0.94602	0.10796	0.43178	FALSE
AC_000164.1:4570237-4570257	FKBP8	271.85	220.87/194.73/149.19/210.04	271.85	202.38	-0.42391	1096	1867.8	1.6074	0.053987	0.94601	0.10797	0.43181	FALSE
AC_000174.1:71533332-71533352	RNF215	93.002	48.409/34.774/91.968/65.011	93.002	56.71	-0.70387	620.71	509.9	1.6073	0.05399	0.94601	0.10798	0.43181	FALSE
AC_000163.1:27504861-27504880	TSPAN5	2678.7	2353.9/2417.3/2576.1/2377.4	2678.7	2397.3	-0.16001	11549	30633	1.6073	0.053992	0.94601	0.10798	0.43181	FALSE
AC_000176.1:20599371-20599390	SPAG5	115.49	182.54/131.15/210.5/90.015	115.49	156.84	0.43835	2888.7	662.15	1.6073	0.946	0.053999	0.108	0.43182	TRUE
AC_000176.1:34993116-34993135	FLII	221.77	161.36/173.87/159.41/132.02	221.77	160.39	-0.46505	329.4	1458.7	1.6072	0.054	0.946	0.108	0.43182	FALSE
AC_000186.1:18275376-18275396	AAMDC	311.71	269.27/238.45/234.01/230.04	311.71	236.23	-0.39855	380.08	2205.7	1.6072	0.054006	0.94599	0.10801	0.43185	FALSE
AC_000160.1:50050105-50050124	BCAR3	52.122	33.281/19.871/13.284/38.006	52.122	26.576	-0.9459	132.42	254.11	1.6072	0.054008	0.94599	0.10802	0.43185	FALSE
AC_000164.1:13939454-13939474	WDR83	136.95	93.792/88.424/121.6/70.012	136.95	91.108	-0.58272	463.11	813.59	1.6071	0.054019	0.94598	0.10804	0.43191	FALSE
AC_000160.1:36429675-36429694	PRMT6	1102.7	1263.7/1212.1/1268.1/1341.2	1102.7	1265.9	0.19891	2859.2	10309	1.6071	0.94598	0.054021	0.10804	0.43191	TRUE
AC_000161.1:7677841-7677861	CLDN12	228.93	251.12/321.9/277.95/305.05	228.93	291.5	0.34726	974.08	1516	1.607	0.94598	0.054022	0.10804	0.43191	TRUE
AC_000175.1:48853042-48853061	RINL	375.07	394.33/461/470.06/458.08	375.07	459.54	0.29231	1455.7	2762.6	1.607	0.94598	0.054025	0.10805	0.43191	TRUE
AC_000174.1:29108509-29108528	C17H4orf33	98.112	87.741/130.15/179.85/141.02	98.112	135.59	0.46271	1435.8	543.88	1.607	0.94597	0.054029	0.10806	0.43193	TRUE
AC_000172.1:48813301-48813320	LOC508808	301.49	386.26/364.63/392.4/356.06	301.49	375.44	0.31555	299.05	2118.1	1.6069	0.94597	0.054034	0.10807	0.43195	TRUE
AC_000164.1:54108110-54108130	PCDHGA2	188.05	241.04/130.15/134.89/98.017	188.05	132.52	-0.5017	4325.8	1194.3	1.6068	0.054051	0.94595	0.1081	0.43203	FALSE
AC_000176.1:44632066-44632086	TMUB2	703.13	689.83/584.2/574.29/452.08	703.13	579.24	-0.27919	9482.9	5945.2	1.6068	0.054051	0.94595	0.1081	0.43203	FALSE
AC_000185.1:29827101-29827120	SEC24C	113.44	72.613/72.528/72.552/72.012	113.44	72.54	-0.63801	0.094769	648.02	1.6068	0.054052	0.94595	0.1081	0.43203	FALSE
AC_000158.1:76999195-76999215	GMNC	43.946	67.571/66.567/75.618/60.01	43.946	67.069	0.5988	41.139	207.1	1.6068	0.94589	0.054114	0.10823	0.43227	TRUE
AC_000187.1:50882193-50882213	SRPX2	193.16	254.15/275.21/241.16/245.04	193.16	249.59	0.36813	256.23	1233.7	1.6068	0.94595	0.054054	0.10811	0.43203	TRUE
AC_000176.1:6237959-6237979	TMEM100	32.704	52.443/8.9418/18.394/8.0014	32.704	13.668	-1.2003	526.76	145.43	1.6067	0.054055	0.94595	0.10811	0.43203	FALSE
AC_000174.1:36210936-36210955	KIAA1109	22.484	51.434/53.651/24.525/16.003	22.484	37.98	0.73104	363.54	93.011	1.6067	0.9454	0.054596	0.10919	0.43438	TRUE
AC_000167.1:36181899-36181919	BAHD1	75.628	126.06/107.3/68.465/108.02	75.628	107.66	0.50388	625.08	397.47	1.6067	0.94594	0.054064	0.10813	0.43208	TRUE
AC_000175.1:51761686-51761706	LOC100336941	115.49	202.71/122.2/122.62/191.03	115.49	156.83	0.4382	1881.3	662.15	1.6066	0.94593	0.054066	0.10813	0.43208	TRUE
AC_000173.1:45902038-45902058	SLC45A1	194.18	257.17/244.41/264.66/213.04	194.18	250.79	0.36742	566.42	1241.6	1.6066	0.94593	0.054073	0.10815	0.43212	TRUE
AC_000170.1:74469443-74469462	PIGT	91.98	100.85/53.651/58.246/38.006	91.98	55.949	-0.70726	782.92	503.16	1.6065	0.054084	0.94592	0.10817	0.43219	FALSE
AC_000167.1:86180040-86180059	ISCA2	13.286	0/5.9612/7.1531/1.0002	13.286	3.4807	-1.6728	12.636	49.797	1.6064	0.054089	0.94591	0.10818	0.4322	FALSE
AC_000183.1:42874065-42874084	SPADH1	106.29	140.18/173.87/116.49/151.03	106.29	145.6	0.45045	568.37	599.02	1.6064	0.94591	0.05409	0.10818	0.4322	TRUE
AC_000158.1:146092761-146092780	LOC783329	60.298	39.332/34.774/26.568/30.005	60.298	32.389	-0.87645	31.151	302.69	1.6064	0.054095	0.94591	0.10819	0.43222	FALSE
AC_000187.1:34801387-34801407	LOC509805	78.694	114.97/107.3/150.21/108.02	78.694	111.49	0.49732	513.65	416.94	1.6064	0.9459	0.054099	0.1082	0.43223	TRUE
AC_000174.1:40846830-40846850	TNIP3	75.628	96.818/109.29/135.91/106.02	75.628	107.65	0.50379	307.03	397.47	1.6064	0.9459	0.0541	0.1082	0.43223	TRUE
AC_000185.1:13244902-13244922	ZNF248	91.98	118/143.07/111.38/138.02	91.98	128.01	0.4725	234.58	503.16	1.6063	0.94589	0.054109	0.10822	0.43227	TRUE
AC_000176.1:26675353-26675373	LOC788205	213.6	146.23/105.31/219.7/161.03	213.6	153.63	-0.4728	2269.7	1393.8	1.6062	0.05411	0.94589	0.10822	0.43227	FALSE
AC_000160.1:8864285-8864304	LY9	50.078	41.349/11.922/15.328/35.006	50.078	25.167	-0.96495	210.3	242.2	1.6062	0.054115	0.94588	0.10823	0.43227	FALSE
AC_000180.1:30741988-30742007	LOC614970	41.902	9.0767/35.767/9.1968/30.005	41.902	19.601	-1.0583	196.2	195.61	1.6062	0.054118	0.94588	0.10824	0.43228	FALSE
AC_000186.1:29958673-29958693	FAM118B	1780.3	2014/1984.1/1870/2144.4	1780.3	1999	0.16709	12738	18546	1.6061	0.94588	0.054122	0.10824	0.43229	TRUE
AC_000184.1:37235905-37235924	THAP1	309.66	228.93/267.26/240.14/207.04	309.66	234.54	-0.39941	629.98	2188.1	1.6061	0.054126	0.94587	0.10825	0.4323	FALSE
AC_000172.1:76777374-76777393	CRY2	183.96	197.67/278.19/199.26/289.05	183.96	238.73	0.37418	2444.2	1162.9	1.606	0.94586	0.054136	0.10827	0.43236	TRUE
AC_000164.1:44096940-44096960	LOC789031	410.84	511.32/488.82/483.34/626.11	410.84	500.07	0.28291	5472.9	3086.7	1.606	0.94586	0.054138	0.10828	0.43236	TRUE
AC_000176.1:53142730-53142750	CCDC40	150.23	196.66/200.69/170.65/215.04	150.23	198.68	0.40089	353.74	910.01	1.6059	0.94585	0.054149	0.1083	0.43244	TRUE
AC_000158.1:54515121-54515140	DPPA4	174.76	177.5/278.19/295.32/166.03	174.76	227.84	0.38075	4481.1	1092.8	1.6057	0.94583	0.054165	0.10833	0.43255	TRUE
AC_000172.1:48764135-48764155	LOC528807	47.012	71.605/70.541/69.487/91.015	47.012	71.073	0.58606	133.6	224.53	1.6057	0.94579	0.054212	0.10842	0.43274	TRUE
AC_000173.1:51841860-51841879	FAAP20	286.16	222.88/216.59/212.55/178.03	286.16	214.57	-0.4137	470.79	1987.9	1.6057	0.054174	0.94583	0.10835	0.4326	FALSE
AC_000176.1:23908114-23908133	SGSM2	13.286	1.0085/5.9612/6.1312/1.0002	13.286	3.4849	-1.6715	8.4804	49.797	1.6056	0.054181	0.94582	0.10836	0.43264	FALSE
AC_000160.1:106787958-106787978	MYCL	80.738	74.63/28.812/41.896/53.009	80.738	47.453	-0.75442	382.61	430.02	1.6055	0.054188	0.94581	0.10838	0.43267	FALSE
AC_000159.1:119525449-119525469	GPR55	288.2	371.13/288.12/447.58/349.06	288.2	360.1	0.3203	4358.8	2005.2	1.6055	0.94581	0.05419	0.10838	0.43267	TRUE
AC_000167.1:36842520-36842539	CHP1	75.628	46.392/37.754/40.875/47.008	75.628	43.633	-0.77975	20.39	397.47	1.6055	0.054197	0.9458	0.10839	0.4327	FALSE
AC_000182.1:39726136-39726155	RADIL	125.71	172.46/165.92/187/156.03	125.71	169.19	0.42565	170.63	733.57	1.6054	0.9458	0.054198	0.1084	0.4327	TRUE
AC_000164.1:41406381-41406401	ZFP62	76.65	130.1/101.34/116.49/80.014	76.65	108.92	0.50135	466.29	403.94	1.6054	0.9458	0.054202	0.1084	0.43271	TRUE
AC_000176.1:56052761-56052780	QRICH2	255.5	322.73/321.9/346.41/287.05	255.5	322.31	0.33399	608.24	1732.2	1.6054	0.9458	0.054205	0.10841	0.43271	TRUE
AC_000158.1:64590871-64590891	UPK1B	43.946	64.545/69.547/48.028/76.013	43.946	67.046	0.59833	151.54	207.1	1.6052	0.94571	0.054285	0.10857	0.43311	TRUE
AC_000161.1:94867823-94867842	CPA5	137.97	192.63/132.14/181.89/186.03	137.97	183.96	0.41246	923.05	820.94	1.6052	0.94578	0.054225	0.10845	0.43282	TRUE
AC_000160.1:12687268-12687287	FCRL3	345.43	276.33/277.2/252.4/254.04	345.43	265.19	-0.38014	185.38	2499.3	1.6052	0.054229	0.94577	0.10846	0.43284	FALSE
AC_000183.1:24717929-24717948	OBFC1	32.704	20.17/7.9483/17.372/10.002	32.704	13.687	-1.1984	34.042	145.43	1.6051	0.054237	0.94576	0.10847	0.43288	FALSE
AC_000166.1:100445882-100445902	QKI	130.82	86.732/65.573/85.837/103.02	130.82	86.285	-0.59472	236.45	769.76	1.605	0.054242	0.94576	0.10848	0.4329	FALSE
AC_000171.1:43973007-43973027	PKIA	152.28	115.98/137.11/90.946/87.015	152.28	103.46	-0.55316	571.95	925.01	1.605	0.054245	0.94575	0.10849	0.43291	FALSE
AC_000182.1:39127088-39127107	LOC101906717	285.14	358.02/362.64/338.24/355.06	285.14	356.54	0.32141	125.54	1979.3	1.605	0.94575	0.054247	0.10849	0.43291	TRUE
AC_000175.1:57318957-57318976	C18H19orf48	89.936	102.87/148.04/101.16/154.03	89.936	125.45	0.47568	808.8	489.71	1.605	0.94575	0.054252	0.1085	0.43293	TRUE
AC_000162.1:57453818-57453838	RNF41	64.386	55.468/40.735/29.634/30.005	64.386	35.37	-0.84623	164.8	327.52	1.6049	0.054256	0.94574	0.10851	0.43295	FALSE
AC_000174.1:55859808-55859828	ORAI1	779.78	821.94/924.98/898.22/941.16	779.78	911.6	0.22506	3090.1	6746.5	1.6048	0.94573	0.054267	0.10853	0.43301	TRUE
AC_000166.1:24030986-24031006	C9H6orf58	262.65	366.09/274.21/388.31/295.05	262.65	330.57	0.33068	3011	1791.3	1.6047	0.94572	0.054278	0.10856	0.43308	TRUE
AC_000163.1:74083661-74083680	IGFBP7	138.99	241.04/163.93/206.42/144.02	138.99	185.17	0.41132	1905.4	828.3	1.6047	0.94572	0.054281	0.10856	0.43309	TRUE
AC_000182.1:14253979-14253999	MYH11	121.62	166.41/212.62/149.19/162.03	121.62	164.22	0.43019	859.27	704.84	1.6045	0.9457	0.054297	0.10859	0.43317	TRUE
AC_000176.1:36922894-36922913	LRRC59	50.078	53.451/24.838/25.547/20.003	50.078	25.192	-0.96355	275.25	242.2	1.6045	0.054297	0.9457	0.10859	0.43317	FALSE
AC_000186.1:43599377-43599397	RASGRP2	257.54	432.65/294.09/338.24/311.05	257.54	324.65	0.3329	4323.1	1749.1	1.6045	0.9457	0.054305	0.10861	0.43321	TRUE
AC_000173.1:52297542-52297562	C16H1orf233	68.474	99.843/97.366/129.78/95.016	68.474	98.605	0.51975	329.22	352.68	1.6044	0.94568	0.054316	0.10863	0.43325	TRUE
AC_000163.1:107811281-107811301	HTT	23.506	20.17/58.618/11.241/105.02	23.506	39.394	0.72102	1946.1	98.068	1.6044	0.94521	0.054793	0.10959	0.43526	TRUE
AC_000163.1:16704580-16704600	LRIT3	219.73	338.86/239.44/321.89/211.04	219.73	280.66	0.3517	3877.9	1442.4	1.6044	0.94569	0.054311	0.10862	0.43323	TRUE
AC_000167.1:25900580-25900600	RPGRIP1	106.29	134.13/156.98/78.684/158.03	106.29	145.56	0.44996	1629.4	599.02	1.6044	0.94569	0.054311	0.10862	0.43323	TRUE
AC_000170.1:63249767-63249787	BPIFA1	113.44	69.588/68.554/75.618/87.015	113.44	72.603	-0.63678	80.761	648.02	1.6043	0.054323	0.94568	0.10865	0.43328	FALSE
AC_000170.1:62675797-62675816	COMMD7	394.49	342.9/304.02/299.41/311.05	394.49	307.54	-0.3582	447.03	2937.7	1.6043	0.054325	0.94568	0.10865	0.43328	FALSE
AC_000165.1:91630603-91630623	CDK20	37.814	53.451/51.664/64.377/69.012	37.814	58.914	0.62633	71.406	172.99	1.6043	0.94556	0.054437	0.10887	0.43376	TRUE
AC_000172.1:26155274-26155294	CADM1	55.188	91.775/97.366/71.531/66.011	55.188	81.653	0.55681	232.16	272.15	1.6042	0.94564	0.054355	0.10871	0.43343	TRUE
AC_000168.1:10996734-10996753	ALMS1	86.87	130.1/115.25/102.19/128.02	86.87	121.64	0.48094	177.15	469.66	1.6042	0.94567	0.054335	0.10867	0.43334	TRUE
AC_000183.1:12252339-12252359	LOC784522	18.396	29.247/39.741/19.415/35.006	18.396	32.126	0.77223	78.713	73.261	1.6042	0.94479	0.05521	0.11042	0.4372	TRUE
AC_000172.1:52193827-52193846	CHRNA10	136.95	186.58/193.74/178.83/123.02	136.95	182.7	0.41324	1237.9	813.59	1.6041	0.94565	0.05435	0.1087	0.43342	TRUE
AC_000172.1:22570017-22570036	CRYAB	255.5	329.78/284.15/314.73/363.06	255.5	322.26	0.33374	1076.8	1732.2	1.6041	0.94565	0.054351	0.1087	0.43342	TRUE
AC_000185.1:29124985-29125005	PLA2G12B	66.43	34.29/60.605/34.743/39.007	66.43	36.875	-0.83214	192.97	340.06	1.604	0.054352	0.94565	0.1087	0.43342	FALSE
AC_000187.1:70911395-70911414	BRWD3	11.242	18.153/24.838/59.268/14.002	11.242	21.496	0.87782	501.75	40.865	1.604	0.94342	0.056579	0.11316	0.44266	TRUE
AC_000166.1:70025938-70025958	EPB41L2	153.3	180.52/262.29/172.7/224.04	153.3	202.28	0.39774	1807.8	932.53	1.604	0.94564	0.054357	0.10871	0.43343	TRUE
AC_000182.1:625665-625685	HAGHL	622.4	660.58/728.26/822.6/746.13	622.4	737.19	0.24385	4441.3	5122.4	1.604	0.94564	0.05436	0.10872	0.43344	TRUE
AC_000159.1:29096295-29096315	XIRP2	149.21	224.9/169.89/245.25/140.02	149.21	197.4	0.40139	2364.7	902.52	1.6039	0.94564	0.054365	0.10873	0.43344	TRUE
AC_000176.1:6637465-6637484	LOC528282	37.814	28.238/17.884/15.328/16.003	37.814	16.943	-1.1131	43.987	172.99	1.6039	0.054369	0.94563	0.10874	0.43344	FALSE
AC_000161.1:87356703-87356722	AASS	174.76	304.57/191.75/258.53/197.03	174.76	227.78	0.38036	3028.6	1092.8	1.6039	0.94563	0.05437	0.10874	0.43344	TRUE
AC_000161.1:33849679-33849699	GRM3	255.5	268.27/332.83/311.67/370.06	255.5	322.25	0.3337	1808.1	1732.2	1.6038	0.94563	0.054374	0.10875	0.43345	TRUE
AC_000170.1:65216761-65216781	FAM83C	155.34	109.93/97.366/170.65/102.02	155.34	105.97	-0.54747	1429.6	947.59	1.6038	0.054376	0.94562	0.10875	0.43345	FALSE
AC_000162.1:114580581-114580601	MCAT	26.572	9.0767/11.922/4.0875/11.002	26.572	10.039	-1.3206	13.608	113.5	1.6038	0.054381	0.94562	0.10876	0.43345	FALSE
AC_000160.1:113150284-113150303	GIGYF2	26.572	9.0767/6.9547/13.284/11.002	26.572	10.039	-1.3206	7.2992	113.5	1.6038	0.054381	0.94562	0.10876	0.43345	FALSE
AC_000165.1:62437135-62437155	SLC25A51	419.02	331.8/325.88/368.89/205.03	419.02	328.84	-0.34868	5649.9	3161.7	1.6038	0.054382	0.94562	0.10876	0.43345	FALSE
NC_006853.1:4642-4662	ND2	22.484	52.443/25.832/41.896/34.006	22.484	37.951	0.72999	129.34	93.011	1.6038	0.94508	0.054924	0.10985	0.43581	TRUE
AC_000159.1:126146666-126146686	STX12	79.716	127.07/98.36/70.509/193.03	79.716	112.72	0.49452	2881.5	423.47	1.6037	0.9456	0.054398	0.1088	0.43354	TRUE
AC_000171.1:58175868-58175888	EMC2	210.53	159.35/170.89/135.91/143.02	210.53	151.18	-0.47504	251.59	1369.5	1.6036	0.054397	0.9456	0.10879	0.43354	FALSE
AC_000162.1:112986996-112987015	ZC3H7B	89.936	98.835/152.01/80.727/156.03	89.936	125.42	0.47534	1449.4	489.71	1.6036	0.9456	0.054401	0.1088	0.43355	TRUE
AC_000174.1:3953027-3953046	TLR2	33.726	83.707/51.664/55.181/41.007	33.726	53.422	0.64818	359.16	150.87	1.6035	0.94543	0.054572	0.10914	0.43428	TRUE
AC_000173.1:56117520-56117540	LOC100299783	107.31	95.809/133.13/160.43/171.03	107.31	146.78	0.44832	1186.3	605.98	1.6035	0.94559	0.054409	0.10882	0.43359	TRUE
AC_000186.1:45667508-45667527	SYT12	64.386	129.09/28.812/36.787/34.006	64.386	35.396	-0.84518	2941.9	327.52	1.6034	0.054418	0.94558	0.10884	0.43365	FALSE
AC_000179.1:7526015-7526034	LOC789829	219.73	220.87/148.04/169.63/143.02	219.73	158.83	-0.46571	1443.7	1442.4	1.6034	0.054424	0.94558	0.10885	0.43367	FALSE
AC_000165.1:62419497-62419517	DCAF10	30.66	62.528/56.631/41.896/21.004	30.66	49.264	0.66687	361.05	134.63	1.6033	0.94535	0.054654	0.10931	0.43455	TRUE
AC_000162.1:83222628-83222648	TM7SF3	55.188	93.792/79.483/83.793/45.008	55.188	81.638	0.55654	499.59	272.15	1.6033	0.94554	0.054456	0.10891	0.43376	TRUE
AC_000176.1:39771390-39771409	LOC104975075	115.49	172.46/138.1/185.98/141.02	115.49	156.74	0.4374	565.45	662.15	1.6032	0.94556	0.054442	0.10888	0.43376	TRUE
AC_000162.1:56280183-56280202	MBD6	32.704	20.17/5.9612/19.415/8.0014	32.704	13.708	-1.1963	55.639	145.43	1.6032	0.054445	0.94556	0.10889	0.43376	FALSE
AC_000165.1:9385110-9385130	KIF13B	70.518	110.94/106.31/90.946/96.016	70.518	101.16	0.51449	84.292	365.38	1.6032	0.94555	0.054455	0.10891	0.43376	TRUE
AC_000174.1:71534600-71534619	RNF215	122.64	225.91/182.81/91.968/148.03	122.64	165.42	0.42867	3219.6	712	1.6032	0.94555	0.054449	0.1089	0.43376	TRUE
AC_000162.1:109531320-109531339	CECR2	704.16	881.44/827.61/735.74/828.14	704.16	827.88	0.23322	3786.1	5955.8	1.6032	0.94555	0.05445	0.1089	0.43376	TRUE
AC_000166.1:9146988-9147007	COL19A1	338.28	444.76/388.47/502.76/390.07	338.28	417.41	0.30244	3205.7	2436.4	1.6031	0.94555	0.054454	0.10891	0.43376	TRUE
AC_000171.1:70086-70105	LOC100299144	37.814	13.111/14.903/70.509/19.003	37.814	16.953	-1.1123	963.79	172.99	1.6031	0.054455	0.94555	0.10891	0.43376	FALSE
AC_000179.1:51425973-51425993	C22H3orf84	43.946	64.545/88.424/69.487/41.007	43.946	67.016	0.59769	382.33	207.1	1.6031	0.94548	0.054517	0.10903	0.434	TRUE
AC_000187.1:19628710-19628729	SLC9A6	184.98	267.26/212.62/155.32/267.05	184.98	239.83	0.37286	3125	1170.7	1.603	0.94554	0.054464	0.10893	0.43381	TRUE
AC_000179.1:17818033-17818053	OXTR	259.59	336.84/273.22/394.44/317.05	259.59	326.95	0.33171	2545.8	1765.9	1.603	0.94553	0.054469	0.10894	0.43384	TRUE
nc_guide171852	nc_guide171852	26.572	11.094/13.909/2.0437/9.0015	26.572	10.048	-1.3195	27.055	113.5	1.6029	0.054475	0.94552	0.10895	0.43386	FALSE
AC_000175.1:52051123-52051142	ETHE1	97.09	154.3/117.24/151.24/101.02	97.09	134.24	0.46331	694.72	537.05	1.6029	0.94552	0.054476	0.10895	0.43386	TRUE
AC_000180.1:27308628-27308647	NEU1	59.276	87.741/54.644/104.23/86.015	59.276	86.878	0.54392	447.2	296.54	1.6029	0.9455	0.054497	0.10899	0.43395	TRUE
AC_000187.1:32835411-32835430	LOC100298021	144.1	199.69/182.81/117.51/262.04	144.1	191.25	0.40591	3530.4	865.27	1.6028	0.94551	0.054491	0.10898	0.43395	TRUE
AC_000163.1:47645709-47645728	TBC1D19	91.98	152.29/102.33/132.84/123.02	91.98	127.93	0.47162	432.2	503.16	1.6028	0.94551	0.054494	0.10899	0.43395	TRUE
AC_000183.1:9368057-9368076	PAPSS2	272.87	337.85/346.74/287.14/388.07	272.87	342.3	0.32595	1725.4	1876.3	1.6027	0.9455	0.054496	0.10899	0.43395	TRUE
AC_000158.1:71652302-71652321	RNF168	180.89	237/191.75/232.99/264.04	180.89	234.99	0.37565	907.3	1139.5	1.6027	0.9455	0.054502	0.109	0.43397	TRUE
AC_000187.1:38823252-38823272	FUNDC2	271.85	376.18/269.25/411.81/306.05	271.85	341.11	0.32637	4207.2	1867.8	1.6027	0.94549	0.054505	0.10901	0.43398	TRUE
AC_000160.1:17178438-17178457	S100A9	31.682	63.537/37.754/80.727/26.004	31.682	50.645	0.66015	614.82	140.01	1.6026	0.94529	0.05471	0.10942	0.43487	TRUE
AC_000162.1:104634994-104635014	VWF	889.14	1003.5/1126.7/1045.4/1018.2	889.14	1031.8	0.21442	3391.9	7920.9	1.6026	0.94549	0.054508	0.10902	0.43398	TRUE
AC_000161.1:33050997-33051016	ABCB1	86.87	70.596/33.78/70.509/31.005	86.87	52.144	-0.72545	487.27	469.66	1.6026	0.054512	0.94549	0.10902	0.434	FALSE
AC_000175.1:60954845-60954864	ZNF679	74.606	57.485/35.767/39.853/46.008	74.606	42.93	-0.78328	94.035	391.01	1.6026	0.054516	0.94548	0.10903	0.434	FALSE
AC_000174.1:73959594-73959614	PPM1F	68.474	94.801/102.33/91.968/162.03	68.474	98.567	0.5192	1366.4	352.68	1.6024	0.94546	0.054536	0.10907	0.43409	TRUE
AC_000179.1:1446645-1446664	SEC61G	30.66	6.0511/18.877/1.0219/24.004	30.66	12.464	-1.2335	115.45	134.63	1.6024	0.054529	0.94547	0.10906	0.43408	FALSE
AC_000164.1:84524287-84524307	RPS23	270.83	222.88/187.78/207.44/196.03	270.83	201.74	-0.4231	235.68	1859.3	1.6024	0.054536	0.94546	0.10907	0.43409	FALSE
AC_000183.1:21263452-21263471	SEC31B	275.94	208.76/222.55/203.35/194.03	275.94	206.06	-0.41954	143.76	1902	1.6024	0.054537	0.94546	0.10907	0.43409	FALSE
AC_000160.1:30948859-30948878	WNT2B	520.2	417.53/417.28/510.93/367.06	520.2	417.4	-0.31693	3760.6	4115.4	1.6023	0.054542	0.94546	0.10908	0.43411	FALSE
AC_000171.1:42316147-42316167	PEX2	41.902	19.162/59.612/74.596/69.012	41.902	64.312	0.6063	729.49	195.61	1.6023	0.94538	0.05462	0.10924	0.43442	TRUE
AC_000162.1:33636591-33636611	SLC38A4	217.69	193.64/151.02/155.32/159.03	217.69	157.18	-0.46733	458.04	1426.2	1.6023	0.054547	0.94545	0.10909	0.43413	FALSE
AC_000159.1:129713345-129713365	LYPLA2	422.08	549.64/461.99/517.06/508.09	422.08	512.57	0.27963	1324.3	3189.9	1.6022	0.94544	0.054555	0.10911	0.43418	TRUE
AC_000176.1:25548542-25548562	SPNS2	584.58	681.76/526.57/718.37/708.12	584.58	694.94	0.24909	9748	4745.1	1.6021	0.94543	0.054571	0.10914	0.43428	TRUE
AC_000175.1:46691547-46691567	LOC101904550	25.55	5.0426/13.909/28.612/5.0008	25.55	9.476	-1.3416	141.84	108.31	1.602	0.054577	0.94542	0.10915	0.4343	FALSE
AC_000171.1:25057920-25057940	CHCHD7	489.54	350.96/473.91/370.94/410.07	489.54	390.5	-0.32534	3095.5	3821.5	1.602	0.054579	0.94542	0.10916	0.4343	FALSE
AC_000164.1:33002517-33002536	LOC781423	89.936	123.04/150.02/127.73/108.02	89.936	125.39	0.47492	306.55	489.71	1.602	0.94542	0.054583	0.10917	0.43431	TRUE
AC_000168.1:106212787-106212807	ABCA2	83.804	89.758/50.67/39.853/49.008	83.804	49.839	-0.73818	564.87	449.76	1.6019	0.054594	0.94541	0.10919	0.43438	FALSE
AC_000167.1:87277626-87277645	STARD4	413.91	350.96/298.06/371.96/290.05	413.91	324.51	-0.35008	1612.8	3114.8	1.6018	0.054599	0.9454	0.1092	0.43439	FALSE
AC_000170.1:61621021-61621040	REM1	144.1	195.65/186.78/167.59/204.03	144.1	191.22	0.40568	254.02	865.27	1.6018	0.9454	0.054603	0.10921	0.4344	TRUE
AC_000158.1:83207541-83207560	EPHB3	42.924	58.494/84.45/60.29/71.012	42.924	65.651	0.60162	154.04	201.34	1.6017	0.94532	0.05468	0.10936	0.43467	TRUE
AC_000176.1:56288215-56288234	TEN1	95.046	61.52/60.605/56.203/29.005	95.046	58.404	-0.69316	294.57	523.45	1.6017	0.054613	0.94539	0.10923	0.43442	FALSE
AC_000168.1:65698939-65698959	LOC786621	155.34	221.87/195.73/213.57/180.03	155.34	204.65	0.39546	353.98	947.59	1.6017	0.94539	0.054614	0.10923	0.43442	TRUE
AC_000165.1:70850381-70850401	LOC785867	207.47	371.13/236.46/251.38/281.05	207.47	266.21	0.35818	4111.2	1345.4	1.6017	0.94538	0.054616	0.10923	0.43442	TRUE
AC_000170.1:13037247-13037266	CELF2	18.396	50.426/41.728/22.481/21.004	18.396	32.105	0.77128	214.71	73.261	1.6016	0.9445	0.055496	0.11099	0.43832	TRUE
AC_000183.1:21108816-21108835	PKD2L1	306.6	333.82/400.39/361.74/405.07	306.6	381.07	0.31277	1185.2	2161.8	1.6016	0.94538	0.054619	0.10924	0.43442	TRUE
AC_000161.1:8116256-8116275	CDK14	267.76	311.63/386.48/272.84/361.06	267.76	336.35	0.3279	2589.6	1833.7	1.6016	0.94538	0.054622	0.10924	0.43442	TRUE
AC_000164.1:53974446-53974466	LOC787102	126.73	158.34/199.7/168.61/172.03	126.73	170.32	0.42361	337.56	740.78	1.6016	0.94538	0.054623	0.10925	0.43442	TRUE
AC_000179.1:44183381-44183400	PDE12	63.364	54.46/39.741/29.634/23.004	63.364	34.688	-0.85082	192.84	321.28	1.6016	0.054624	0.94538	0.10925	0.43442	FALSE
AC_000167.1:19042699-19042719	CELF6	242.21	299.53/313.96/272.84/359.06	242.21	306.74	0.3395	1330.3	1623.5	1.6015	0.94537	0.054629	0.10926	0.43444	TRUE
AC_000164.1:5585750-5585770	NXNL1	96.068	156.32/136.11/129.78/125.02	96.068	132.95	0.46458	209.75	530.24	1.6015	0.94537	0.054634	0.10927	0.43446	TRUE
AC_000186.1:9953029-9953049	CREBZF	427.19	492.16/544.46/409.77/551.09	427.19	518.31	0.27832	4741.1	3237	1.6014	0.94536	0.054642	0.10928	0.43451	TRUE
AC_000158.1:2476854-2476873	MRAP	157.39	137.16/72.528/111.38/104.02	157.39	107.7	-0.5431	710.67	962.7	1.6014	0.054646	0.94535	0.10929	0.43452	FALSE
AC_000162.1:74984713-74984733	APOL3	685.76	817.91/796.81/649.91/862.15	685.76	807.36	0.23519	9338.6	5766.2	1.6014	0.94535	0.054648	0.1093	0.43452	TRUE
AC_000164.1:13867434-13867453	HOOK2	91.98	57.485/54.644/39.853/62.011	91.98	56.065	-0.70431	100.74	503.16	1.6013	0.054656	0.94534	0.10931	0.43455	FALSE
AC_000182.1:26376333-26376352	LOC101907111	241.19	261.21/368.6/329.04/282.05	241.19	305.54	0.33995	2348.7	1615.2	1.6013	0.94534	0.05466	0.10932	0.43456	TRUE
AC_000158.1:112747073-112747092	SLC33A1	41.902	15.128/17.884/21.459/22.004	41.902	19.671	-1.0534	10.826	195.61	1.601	0.054685	0.94531	0.10937	0.43469	FALSE
AC_000170.1:67840145-67840164	BPI	55.188	80.681/82.463/80.727/88.015	55.188	81.595	0.5558	14.518	272.15	1.6007	0.94526	0.05474	0.10948	0.43498	TRUE
AC_000172.1:47210849-47210868	TRIM3	199.29	122.03/159.96/192.11/124.02	199.29	141.99	-0.48617	1185.4	1281.4	1.6007	0.054721	0.94528	0.10944	0.43492	FALSE
AC_000176.1:33643160-33643180	TRIM16	71.54	65.554/128.17/76.64/135.02	71.54	102.4	0.51143	1249.8	371.76	1.6007	0.94527	0.054728	0.10946	0.43493	TRUE
AC_000161.1:58724678-58724698	RGS2_AC_000161.1	197.25	246.08/262.29/230.94/314.05	197.25	254.19	0.36426	1418.6	1265.5	1.6006	0.94527	0.054728	0.10946	0.43493	TRUE
AC_000186.1:49181040-49181059	LOC510798	323.97	234.98/203.67/365.83/259.04	323.97	247.01	-0.3899	5428.1	2311.7	1.6006	0.054728	0.94527	0.10946	0.43493	FALSE
AC_000177.1:70995767-70995787	MRPL36	55.188	5.0426/41.728/31.678/26.004	55.188	28.841	-0.91296	249.51	272.15	1.6005	0.054739	0.94526	0.10948	0.43498	FALSE
AC_000165.1:63510193-63510212	FOXE1	265.72	333.82/353.7/286.12/334.06	265.72	333.94	0.32857	892.28	1816.7	1.6005	0.94526	0.054742	0.10948	0.43498	TRUE
AC_000159.1:120228131-120228150	PTMA	110.38	86.732/57.625/74.596/66.011	110.38	70.304	-0.64338	155.84	626.94	1.6004	0.05475	0.94525	0.1095	0.43503	FALSE
AC_000180.1:5389623-5389643	FAM83B	52.122	46.392/27.819/25.547/24.004	52.122	26.683	-0.94032	132.73	254.11	1.6004	0.054753	0.94525	0.10951	0.43504	FALSE
AC_000164.1:23184747-23184767	IL5	257.54	343.9/323.89/224.81/325.06	257.54	324.47	0.33214	3437	1749.1	1.6004	0.94524	0.054758	0.10952	0.43506	TRUE
AC_000175.1:52268648-52268668	LOC616722	487.49	495.18/578.24/597.79/594.1	487.49	586.17	0.26544	2846.5	3802.1	1.6003	0.94523	0.054766	0.10953	0.4351	TRUE
AC_000159.1:136217797-136217817	CROCC	44.968	73.622/24.838/88.902/63.011	44.968	68.316	0.59257	790.14	212.88	1.6003	0.94517	0.054828	0.10966	0.43543	TRUE
AC_000187.1:18202102-18202121	PLAC1	128.77	173.46/140.09/190.07/172.03	128.77	172.75	0.42101	455.87	755.24	1.6002	0.94522	0.05478	0.10956	0.43519	TRUE
AC_000172.1:30298919-30298938	PDZD3	41.902	84.715/68.554/56.203/60.01	41.902	64.282	0.60564	173.1	195.61	1.6002	0.94514	0.054856	0.10971	0.43555	TRUE
AC_000159.1:113287180-113287199	FAM124B	2218.8	2443.6/2492.8/2382/2671.5	2218.8	2468.2	0.15365	16652	24302	1.6001	0.94522	0.054783	0.10957	0.4352	TRUE
AC_000180.1:27647693-27647713	BoLA	376.09	347.94/259.31/264.66/319.05	376.09	291.86	-0.36472	1894.5	2771.8	1.6	0.0548	0.9452	0.1096	0.4353	FALSE
AC_000167.1:45940752-45940771	FAM96A	100.16	51.434/68.554/56.203/114.02	100.16	62.378	-0.67452	954.29	557.57	1.6	0.054804	0.9452	0.10961	0.4353	FALSE
AC_000160.1:58426346-58426365	LOC104971690	592.76	622.25/738.19/686.69/721.12	592.76	703.91	0.24756	2811.8	4826.2	1.6	0.9452	0.054805	0.10961	0.4353	TRUE
AC_000170.1:17493384-17493403	RBM17	13.286	3.0256/0/6.1312/4.0007	13.286	3.5131	-1.6624	6.5572	49.797	1.5999	0.054811	0.94519	0.10962	0.43533	FALSE
AC_000178.1:32836814-32836834	PEAK1	43.946	71.605/50.67/62.334/77.013	43.946	66.969	0.59669	136.5	207.1	1.5999	0.94512	0.054877	0.10975	0.43561	TRUE
AC_000162.1:60292263-60292282	TESPA1	101.18	50.426/91.405/62.334/64.011	101.18	63.172	-0.67106	320.32	564.44	1.5998	0.054825	0.94518	0.10965	0.43542	FALSE
AC_000166.1:77572704-77572723	CCDC28A	34.748	58.494/68.554/27.59/51.009	34.748	54.751	0.64115	318.75	156.35	1.5997	0.94502	0.054978	0.10996	0.43607	TRUE
AC_000172.1:57995918-57995938	ANO3	269.81	378.19/309.98/336.19/341.06	269.81	338.63	0.32668	799.31	1850.7	1.5997	0.94517	0.054834	0.10967	0.43546	TRUE
AC_000162.1:88391209-88391228	ST8SIA1	310.69	386.26/421.26/334.15/385.07	310.69	385.66	0.31098	1307.1	2196.9	1.5996	0.94516	0.054839	0.10968	0.43548	TRUE
AC_000167.1:21808558-21808578	MMP14	209.51	238.01/317.93/230.94/299.05	209.51	268.53	0.35656	1905.4	1361.5	1.5996	0.94515	0.054847	0.10969	0.43552	TRUE
AC_000171.1:63392716-63392735	FZD6	241.19	194.64/186.78/127.73/167.03	241.19	176.91	-0.44503	975.92	1615.2	1.5996	0.054848	0.94515	0.1097	0.43552	FALSE
AC_000162.1:19428332-19428351	POC1B	127.75	73.622/94.386/61.312/103.02	127.75	84.004	-0.59897	364	748.01	1.5995	0.054853	0.94515	0.10971	0.43554	FALSE
AC_000166.1:41492364-41492383	CEP57L1	134.9	96.818/95.379/76.64/84.014	134.9	89.697	-0.58346	95.256	798.93	1.5994	0.054868	0.94513	0.10974	0.4356	FALSE
AC_000175.1:35244104-35244123	LOC107131219	153.3	194.64/209.64/176.78/225.04	153.3	202.14	0.39674	426.57	932.53	1.5994	0.94513	0.05487	0.10974	0.4356	TRUE
AC_000159.1:125998376-125998396	SMPDL3B	154.32	224.9/181.82/231.96/179.03	154.32	203.36	0.39584	779.39	940.05	1.5993	0.94513	0.054872	0.10974	0.4356	TRUE
AC_000175.1:46968732-46968752	TBCB	111.4	154.3/149.03/108.32/184.03	111.4	151.67	0.44177	980.17	633.95	1.5993	0.94513	0.054872	0.10974	0.4356	TRUE
AC_000168.1:70699587-70699607	CLIP4	99.134	66.562/161.95/111.38/173.03	99.134	136.66	0.45923	2505	550.72	1.5993	0.94512	0.05488	0.10976	0.43561	TRUE
AC_000158.1:45742727-45742747	ABI3BP	212.58	224.9/281.17/332.11/263.04	212.58	272.11	0.35472	1997.6	1385.7	1.5993	0.94512	0.054881	0.10976	0.43561	TRUE
AC_000163.1:68726262-68726282	SLAIN2	98.112	118/57.625/43.94/64.011	98.112	60.818	-0.68103	1191.5	543.88	1.5992	0.054883	0.94512	0.10977	0.43561	FALSE
AC_000187.1:131903949-131903968	PPEF1	25.55	32.273/52.657/52.115/20.003	25.55	42.194	0.70212	266.25	108.31	1.5992	0.94473	0.055272	0.11054	0.43748	TRUE
AC_000160.1:8029491-8029511	HSPA6	152.28	145.23/170.89/230.94/271.05	152.28	200.91	0.3976	3274.3	925.01	1.5992	0.94511	0.054891	0.10978	0.43566	TRUE
AC_000166.1:17303424-17303443	HTR1B	268.78	254.15/339.79/383.2/335.06	268.78	337.42	0.32702	3013.9	1842.2	1.5992	0.94511	0.054893	0.10979	0.43566	TRUE
AC_000170.1:79320794-79320813	PTPN1	251.41	97.826/209.64/185.98/185.03	251.41	185.51	-0.43656	2756.8	1698.6	1.5991	0.0549	0.9451	0.1098	0.43569	FALSE
AC_000175.1:55916199-55916218	PLEKHA4	43.946	52.443/81.47/23.503/84.014	43.946	66.956	0.59642	866.82	207.1	1.599	0.94502	0.054977	0.10995	0.43607	TRUE
AC_000180.1:27206196-27206215	STK19	359.74	475.01/408.34/481.3/390.07	359.74	441.68	0.29528	2152	2625.8	1.5989	0.94508	0.054916	0.10983	0.43579	TRUE
AC_000176.1:8912050-8912070	CUEDC1	32.704	43.366/60.605/69.487/41.007	32.704	51.986	0.65269	191.8	145.43	1.5989	0.9449	0.055101	0.1102	0.43657	TRUE
AC_000175.1:34267338-34267357	CDH5	170.67	230.95/227.52/207.44/218.04	170.67	222.78	0.3824	115.68	1062	1.5989	0.94508	0.05492	0.10984	0.4358	TRUE
AC_000170.1:38878682-38878702	SEC23B	31.682	57.485/43.715/29.634/66.011	31.682	50.6	0.65889	257.3	140.01	1.5988	0.94487	0.055132	0.11026	0.43675	TRUE
AC_000179.1:51001896-51001915	FAM212A	269.81	323.73/333.83/343.35/386.07	269.81	338.59	0.32651	840.05	1850.7	1.5988	0.94506	0.054935	0.10987	0.43589	TRUE
AC_000187.1:83608248-83608268	PIN4	14.308	22.187/15.897/34.743/30.005	14.308	26.096	0.82381	69.789	54.367	1.5988	0.94359	0.056413	0.11283	0.44217	TRUE
AC_000182.1:42820122-42820141	LOC516442	181.92	206.75/268.25/238.09/234.04	181.92	236.07	0.37412	634.64	1147.3	1.5988	0.94506	0.054938	0.10988	0.43589	TRUE
AC_000159.1:120231032-120231052	PTMA	526.33	439.71/406.35/398.53/506.09	526.33	423.03	-0.31452	2684.9	4174.6	1.5987	0.054944	0.94506	0.10989	0.43592	FALSE
AC_000172.1:67843710-67843730	RAG2	37.814	64.545/71.534/53.137/37.006	37.814	58.841	0.62456	234.32	172.99	1.5987	0.94494	0.055056	0.11011	0.4364	TRUE
AC_000180.1:25163329-25163348	ELOVL5	79.716	64.545/121.21/132.84/104.02	79.716	112.61	0.49322	955.88	423.47	1.5987	0.94505	0.054948	0.1099	0.43593	TRUE
AC_000164.1:85860845-85860865	HAPLN1	52.122	81.69/73.521/44.962/97.016	52.122	77.606	0.56533	491.92	254.11	1.5987	0.94502	0.054979	0.10996	0.43607	TRUE
AC_000168.1:75036777-75036796	TP53I3	13.286	24.204/3.9741/3.0656/3.0005	13.286	3.5199	-1.6602	142.84	49.797	1.5985	0.054962	0.94504	0.10992	0.43602	FALSE
AC_000174.1:30297907-30297927	SLC25A31	16.352	25.213/38.748/4.0875/33.006	16.352	29.109	0.79511	249.78	63.697	1.5985	0.94389	0.056107	0.11221	0.44083	TRUE
AC_000170.1:75468880-75468900	MMP9	95.046	130.1/133.13/95.033/150.03	95.046	131.62	0.46546	560.6	523.45	1.5984	0.94503	0.054975	0.10995	0.43607	TRUE
AC_000163.1:86082947-86082967	LOC540615	31.682	10.085/15.897/12.262/14.002	31.682	13.132	-1.2095	6.1466	140.01	1.5984	0.054976	0.94502	0.10995	0.43607	FALSE
AC_000166.1:71567531-71567550	LOC785080	75.628	114.97/97.366/140/100.02	75.628	107.49	0.50168	423.58	397.47	1.5984	0.94502	0.054983	0.10997	0.43609	TRUE
AC_000168.1:104316939-104316959	SURF1	41.902	16.136/24.838/19.415/20.003	41.902	19.709	-1.0508	13.082	195.61	1.5983	0.054993	0.94501	0.10999	0.43612	FALSE
AC_000162.1:57861803-57861823	RDH5	79.716	26.221/51.664/67.443/42.007	79.716	46.835	-0.75477	298.75	423.47	1.5983	0.054993	0.94501	0.10999	0.43612	FALSE
AC_000168.1:97396857-97396876	LMX1B	135.93	187.58/170.89/248.31/175.03	135.93	181.31	0.41298	1559.1	806.25	1.5982	0.94501	0.054995	0.10999	0.43612	TRUE
AC_000178.1:45705169-45705188	LOC613444	115.49	141.19/195.73/133.86/172.03	115.49	156.61	0.43622	840.95	662.15	1.5982	0.945	0.054999	0.11	0.43614	TRUE
AC_000180.1:13172808-13172827	KCNK17	55.188	87.741/85.444/77.662/60.01	55.188	81.553	0.55506	177.55	272.15	1.5982	0.94497	0.055027	0.11005	0.4363	TRUE
AC_000165.1:104229205-104229224	PRPF4	105.27	37.315/74.515/58.246/86.015	105.27	66.381	-0.65727	454.21	592.07	1.5981	0.055007	0.94499	0.11001	0.43619	FALSE
AC_000165.1:49631327-49631347	ANXA1	594.8	687.81/724.29/680.56/776.13	594.8	706.05	0.24697	2075.6	4846.5	1.598	0.94497	0.055026	0.11005	0.4363	TRUE
AC_000177.1:2595079-2595098	GABRP	197.25	299.53/208.64/179.85/320.05	197.25	254.09	0.3637	4664.5	1265.5	1.5978	0.94496	0.055039	0.11008	0.43638	TRUE
AC_000177.1:23925795-23925815	CCNO	123.66	162.37/135.12/170.65/180.03	123.66	166.51	0.42624	400.81	719.18	1.5978	0.94496	0.055041	0.11008	0.43638	TRUE
AC_000183.1:38935575-38935595	FAM204A	76.65	45.383/43.715/56.203/36.006	76.65	44.549	-0.76955	70.058	403.94	1.5977	0.055049	0.94495	0.1101	0.4364	FALSE
AC_000160.1:119950024-119950043	LOC618660	129.79	188.59/184.8/119.56/163.03	129.79	173.91	0.41934	1135.6	762.49	1.5977	0.94495	0.055051	0.1101	0.4364	TRUE
AC_000170.1:55705202-55705222	CDH4	121.62	102.87/206.65/142.04/186.03	121.62	164.04	0.42861	2175.1	704.84	1.5977	0.94495	0.055052	0.1101	0.4364	TRUE
AC_000166.1:28245724-28245744	LOC101908885	71.54	90.767/96.373/108.32/157.03	71.54	102.35	0.51063	1065.2	371.76	1.5977	0.94494	0.05506	0.11012	0.4364	TRUE
AC_000161.1:11870219-11870239	SGCE	113.44	149.26/158.97/131.82/186.03	113.44	154.11	0.43871	520.95	648.02	1.5977	0.94494	0.055056	0.11011	0.4364	TRUE
AC_000164.1:8134167-8134187	LOC512249	448.66	516.36/575.26/538.52/546.09	448.66	542.31	0.27295	595.82	3436.2	1.5976	0.94494	0.055063	0.11013	0.4364	TRUE
AC_000161.1:15551220-15551240	MIOS	26.572	9.0767/22.851/9.1968/11.002	26.572	10.099	-1.3127	55.095	113.5	1.5976	0.055063	0.94494	0.11013	0.4364	FALSE
AC_000167.1:21412907-21412927	SLC22A17	179.87	153.29/206.65/260.58/270.05	179.87	233.62	0.37533	3077.4	1131.7	1.5976	0.94493	0.055065	0.11013	0.4364	TRUE
AC_000164.1:13790775-13790794	DNASE2	516.11	604.1/648.78/579.4/632.11	516.11	618.1	0.25972	943.73	4076	1.5976	0.94493	0.055066	0.11013	0.4364	TRUE
AC_000179.1:50922292-50922312	MON1A	19.418	18.153/48.683/18.394/79.013	19.418	33.538	0.75836	921.14	78.123	1.5976	0.94415	0.055854	0.11171	0.4399	TRUE
AC_000158.1:144591230-144591249	PDE9A	369.96	457.87/523.59/448.6/437.07	369.96	453.23	0.29216	1751.5	2716.9	1.5976	0.94493	0.055072	0.11014	0.43643	TRUE
AC_000159.1:107952291-107952310	DNAJB2	60.298	88.749/87.431/131.82/42.007	60.298	88.09	0.53943	1345.6	302.69	1.5974	0.9449	0.055098	0.1102	0.43656	TRUE
AC_000168.1:105148686-105148705	LOC104973514	864.61	774.54/679.58/663.19/770.13	864.61	724.85	-0.25404	3457.1	7654.5	1.5974	0.05509	0.94491	0.11018	0.43655	FALSE
AC_000163.1:37782672-37782692	HERC6	211.55	281.38/260.31/168.61/295.05	211.55	270.84	0.35494	3753.2	1377.6	1.5974	0.94491	0.055093	0.11019	0.43656	TRUE
AC_000180.1:8688715-8688734	C23H6orf106	419.02	593.01/524.59/417.94/493.08	419.02	508.83	0.27958	5280.9	3161.7	1.5973	0.9449	0.055095	0.11019	0.43656	TRUE
AC_000181.1:20720174-20720194	FHOD3	15.33	37.315/17.884/37.809/10.002	15.33	27.599	0.80846	200.9	59.002	1.5973	0.94361	0.056393	0.11279	0.44216	TRUE
AC_000160.1:98093811-98093830	BEND5	62.342	71.605/89.418/91.968/95.016	62.342	90.693	0.53365	128.77	315.06	1.5972	0.94488	0.055118	0.11024	0.43667	TRUE
AC_000166.1:32562461-32562481	ASF1A	144.1	177.5/204.67/152.26/269.05	144.1	191.08	0.40467	2651.5	865.27	1.5972	0.94489	0.055112	0.11022	0.43664	TRUE
AC_000176.1:57614760-57614780	CD300A	51.1	59.502/100.35/37.809/93.016	51.1	76.259	0.56843	873.4	248.14	1.5972	0.94485	0.055148	0.1103	0.43685	TRUE
AC_000173.1:52402498-52402518	AURKAIP1	55.188	10.085/31.793/33.722/26.004	55.188	28.899	-0.91017	131.32	272.15	1.597	0.055129	0.94487	0.11026	0.43674	FALSE
AC_000167.1:37352049-37352069	PLA2G4B	28.616	28.238/58.618/36.787/56.01	28.616	46.398	0.67846	221.29	123.99	1.597	0.94458	0.055418	0.11084	0.43798	TRUE
AC_000176.1:22670570-22670589	FAM57A	37.814	42.358/57.625/88.902/60.01	37.814	58.818	0.624	392.95	172.99	1.5969	0.94475	0.055255	0.11051	0.43737	TRUE
AC_000175.1:43740834-43740853	WDR88	143.08	196.66/131.15/277.95/183.03	143.08	189.85	0.40554	3766.8	857.85	1.5967	0.94484	0.055164	0.11033	0.43696	TRUE
AC_000159.1:22589029-22589048	OLA1	96.068	71.605/43.715/47.006/72.012	96.068	59.305	-0.68671	235.69	530.24	1.5966	0.055175	0.94483	0.11035	0.43701	FALSE
AC_000160.1:54445829-54445848	LOC785445	484.43	647.47/516.64/602.9/562.1	484.43	582.5	0.26548	3130.4	3773	1.5966	0.94482	0.055175	0.11035	0.43701	TRUE
NW_003100680.1:5323-5343	LOC104970757	5.11	6.0511/53.651/1.0219/17.003	5.11	11.527	1.0358	648.25	16.153	1.5966	0.93857	0.061428	0.12286	0.46151	TRUE
AC_000164.1:41589928-41589948	LOC100850909	33.726	25.213/57.625/49.049/62.011	33.726	53.337	0.64593	300.99	150.87	1.5966	0.94466	0.055342	0.11068	0.43767	TRUE
AC_000159.1:74646632-74646652	LOC784679	70.518	92.784/109.29/144.08/86.015	70.518	101.04	0.51271	738.29	365.38	1.5966	0.94481	0.055187	0.11037	0.43707	TRUE
AC_000168.1:99307649-99307668	TBC1D13	124.68	174.47/160.95/102.19/198.03	124.68	167.71	0.42477	1768.2	726.37	1.5966	0.94482	0.055182	0.11036	0.43705	TRUE
AC_000168.1:105855461-105855481	C11H9orf173	12.264	21.179/24.838/7.1531/33.006	12.264	23.009	0.85604	119.34	45.295	1.5965	0.94286	0.057144	0.11429	0.44473	TRUE
AC_000175.1:46244085-46244105	FFAR1	22.484	20.17/37.754/40.875/38.006	22.484	37.88	0.72737	107.55	93.011	1.5964	0.94425	0.055746	0.11149	0.4393	TRUE
AC_000161.1:114132624-114132643	GIMAP5	143.08	194.64/147.04/203.35/185.03	143.08	189.84	0.40548	686.74	857.85	1.5964	0.9448	0.055196	0.11039	0.43712	TRUE
AC_000167.1:86694749-86694768	MLH3	97.09	128.08/140.09/104.23/160.03	97.09	134.08	0.46169	545.46	537.05	1.5964	0.9448	0.055202	0.1104	0.43715	TRUE
AC_000164.1:13657865-13657885	NFIX	23.506	33.281/37.754/40.875/98.017	23.506	39.314	0.71817	1162.4	98.068	1.5963	0.9443	0.055696	0.11139	0.43913	TRUE
AC_000173.1:3350650-3350669	RAB29	1040.4	1064/1170.4/1308/1223.2	1040.4	1196.8	0.20187	10466	9599.9	1.5963	0.94479	0.055213	0.11043	0.4372	TRUE
AC_000162.1:110923042-110923061	DNAL4	1437.9	1464.4/1797.3/1683/1574.3	1437.9	1628.6	0.17954	20448	14271	1.5962	0.94478	0.055218	0.11044	0.43722	TRUE
AC_000158.1:42046987-42047006	OR5H6	335.21	266.25/260.31/253.42/240.04	335.21	256.86	-0.38277	131.59	2409.6	1.5961	0.055229	0.94477	0.11046	0.43727	FALSE
AC_000167.1:85475118-85475137	DNAL1	105.27	151.28/129.16/136.93/164.03	105.27	144.1	0.44941	241.08	592.07	1.5961	0.94477	0.05523	0.11046	0.43727	TRUE
AC_000162.1:27488888-27488907	KRT74	98.112	89.758/149.03/123.65/147.02	98.112	135.34	0.46003	846.04	543.88	1.5961	0.94477	0.05523	0.11046	0.43727	TRUE
AC_000186.1:40558979-40558998	CYB561A3	61.32	83.707/66.567/95.033/112.02	61.32	89.37	0.53616	365.71	308.87	1.5961	0.94475	0.055249	0.1105	0.43737	TRUE
AC_000160.1:16818484-16818503	S100A13	104.24	38.324/79.483/59.268/72.012	104.24	65.64	-0.65927	339.67	585.14	1.5959	0.055252	0.94475	0.1105	0.43737	FALSE
AC_000187.1:111447845-111447865	LOC100300042	121.62	176.49/161.95/103.21/166.03	121.62	163.99	0.42819	1286.2	704.84	1.5959	0.94474	0.055255	0.11051	0.43737	TRUE
AC_000183.1:15233770-15233789	SLC35G1	1058.8	1240.5/1247.9/1137.3/1193.2	1058.8	1216.8	0.20055	2800.5	9808.2	1.5959	0.94474	0.055256	0.11051	0.43737	TRUE
AC_000186.1:42006541-42006560	SLC22A8	61.32	84.715/80.476/101.16/94.016	61.32	89.366	0.53609	87.163	308.87	1.5958	0.94472	0.055278	0.11056	0.43748	TRUE
AC_000176.1:22422443-22422463	ABR	123.66	111.95/171.88/183.94/161.03	123.66	166.45	0.42575	1111.9	719.18	1.5957	0.94472	0.055278	0.11056	0.43748	TRUE
AC_000167.1:76280639-76280658	SGPP1	288.2	180.52/235.47/242.18/198.03	288.2	216.75	-0.40941	886.57	2005.2	1.5957	0.055282	0.94472	0.11056	0.43748	FALSE
AC_000160.1:15524099-15524119	EFNA1	136.95	80.681/76.502/102.19/117.02	136.95	91.434	-0.57763	369.61	813.59	1.5957	0.055282	0.94472	0.11056	0.43748	FALSE
AC_000182.1:2379009-2379029	PAQR4	115.49	106.9/83.457/65.399/57.01	115.49	74.428	-0.62698	507.01	662.15	1.5956	0.055289	0.94471	0.11058	0.43752	FALSE
AC_000181.1:43158317-43158337	GNAL	197.25	133.12/284.15/231.96/276.05	197.25	254.01	0.36324	5497.5	1265.5	1.5956	0.94471	0.055292	0.11058	0.43752	TRUE
AC_000170.1:10761241-10761261	OTOR	782.85	631.33/671.63/759.25/607.1	782.85	651.48	-0.26464	4798.2	6779	1.5956	0.055294	0.94471	0.11059	0.43752	FALSE
AC_000182.1:26970600-26970620	ZNF768	67.452	78.664/37.754/37.809/29.005	67.452	37.782	-0.81971	582.81	346.36	1.5955	0.055303	0.9447	0.11061	0.43757	FALSE
AC_000187.1:84817388-84817408	IL2RG	171.7	201.7/261.3/178.83/246.04	171.7	223.87	0.38088	1471	1069.7	1.5954	0.94468	0.055316	0.11063	0.43764	TRUE
nc_guide353589	nc_guide353589	50.078	51.434/14.903/35.765/7.0012	50.078	25.334	-0.95576	411.65	242.2	1.5954	0.055316	0.94468	0.11063	0.43764	FALSE
AC_000160.1:41613780-41613799	OLFM3	80.738	72.613/165.92/64.377/155.03	80.738	113.82	0.4903	2851.6	430.02	1.5953	0.94468	0.055323	0.11065	0.43766	TRUE
AC_000170.1:24578710-24578729	LOC107131382	103.22	146.23/111.28/136.93/150.03	103.22	141.58	0.45214	344.36	578.23	1.5953	0.94468	0.055325	0.11065	0.43766	TRUE
AC_000168.1:72473353-72473373	TCF23	115.49	113.96/147.04/189.04/166.03	115.49	156.54	0.43553	1016.5	662.15	1.5953	0.94467	0.055325	0.11065	0.43766	TRUE
AC_000162.1:110683457-110683477	DDX17	51.1	29.247/22.851/57.224/17.003	51.1	26.049	-0.9457	358.06	248.14	1.5952	0.055331	0.94467	0.11066	0.43767	FALSE
AC_000179.1:21790954-21790973	ITPR1	575.38	502.24/455.04/425.1/478.08	575.38	466.56	-0.30188	1086	4654.1	1.5952	0.055337	0.94466	0.11067	0.43767	FALSE
AC_000159.1:121951731-121951751	ZBTB8B	798.18	888.5/973.66/869.61/1053.2	798.18	931.08	0.22194	7437.6	6941.6	1.5952	0.94466	0.055337	0.11067	0.43767	TRUE
AC_000172.1:84048191-84048211	LOC530068	42.924	26.221/19.871/16.35/21.004	42.924	20.437	-1.0349	16.935	201.34	1.5952	0.055338	0.94466	0.11068	0.43767	FALSE
AC_000172.1:45039591-45039611	TUB	115.49	110.94/148.04/175.76/165.03	115.49	156.53	0.4355	864.34	662.15	1.5951	0.94466	0.05534	0.11068	0.43767	TRUE
AC_000173.1:3213327-3213346	ELK4	24.528	1.0085/9.9353/22.481/8.0014	24.528	8.9683	-1.3566	82.607	103.17	1.5951	0.055341	0.94466	0.11068	0.43767	FALSE
AC_000182.1:557891-557911	LOC516108	45.99	22.187/22.851/20.437/26.004	45.99	22.519	-0.9985	5.5671	218.69	1.595	0.055361	0.94464	0.11072	0.4378	FALSE
AC_000178.1:59824852-59824872	SERPINA3-1	99.134	86.732/138.1/173.72/135.02	99.134	136.56	0.45816	1289.4	550.72	1.5949	0.94463	0.055367	0.11073	0.43782	TRUE
AC_000172.1:76145543-76145562	PRDM11	76.65	65.554/116.24/101.16/129.02	76.65	108.7	0.49856	796.15	403.94	1.5949	0.94463	0.055374	0.11075	0.43782	TRUE
AC_000162.1:108856939-108856958	DCP1B	11.242	27.23/19.871/7.1531/23.004	11.242	21.437	0.87406	80.834	40.865	1.5949	0.94236	0.057637	0.11527	0.44684	TRUE
AC_000182.1:31086882-31086902	LOC100335918	150.23	195.65/129.16/219.7/201.03	150.23	198.34	0.39848	1752.4	910.01	1.5948	0.94462	0.055376	0.11075	0.43782	TRUE
AC_000164.1:63604843-63604863	CAMK2A	142.06	89.758/101.34/125.69/82.014	142.06	95.549	-0.56726	386.24	850.44	1.5948	0.055377	0.94462	0.11075	0.43782	FALSE
AC_000161.1:67482983-67483002	LOC101904638	86.87	45.383/58.618/71.531/46.008	86.87	52.313	-0.72087	165.62	469.66	1.5948	0.055378	0.94462	0.11076	0.43782	FALSE
AC_000177.1:33653216-33653235	CARD6	479.32	629.31/585.19/515.02/568.1	479.32	576.64	0.2662	2239.3	3724.5	1.5948	0.94462	0.055381	0.11076	0.43782	TRUE
AC_000165.1:84522174-84522194	ZNF367	24.528	7.0596/8.9418/14.306/9.0015	24.528	8.9717	-1.3562	10.705	103.17	1.5948	0.055382	0.94462	0.11076	0.43782	FALSE
AC_000159.1:5181636-5181656	ERCC3	24.528	21.179/8.9418/5.1093/9.0015	24.528	8.9717	-1.3562	54.645	103.17	1.5948	0.055382	0.94462	0.11076	0.43782	FALSE
AC_000183.1:24386616-24386636	NEURL1	118.55	84.715/88.424/41.896/69.012	118.55	76.864	-0.61861	493.22	683.43	1.5947	0.055394	0.94461	0.11079	0.4379	FALSE
AC_000166.1:7927350-7927369	LOC104968410	107.31	112.95/138.1/164.52/155.03	107.31	146.56	0.44618	531.76	605.98	1.5946	0.9446	0.055399	0.1108	0.4379	TRUE
AC_000169.1:11165538-11165558	SUGT1	51.1	9.0767/35.767/16.35/42.007	51.1	26.058	-0.9452	243.75	248.14	1.5946	0.055399	0.9446	0.1108	0.4379	FALSE
AC_000185.1:3862941-3862960	C28H1orf198	452.74	517.37/556.38/677.5/537.09	452.74	546.73	0.2716	6049	3474.4	1.5946	0.9446	0.055404	0.11081	0.43792	TRUE
AC_000160.1:20402782-20402801	CIART	75.628	96.818/46.696/27.59/41.007	75.628	43.851	-0.77271	1028.7	397.47	1.5945	0.055413	0.94459	0.11083	0.43798	FALSE
AC_000164.1:10454869-10454889	LOC100298119	42.924	42.358/16.89/9.1968/24.004	42.924	20.447	-1.0342	210.65	201.34	1.5945	0.055418	0.94458	0.11084	0.43798	FALSE
AC_000180.1:28141993-28142013	DHX16	15.33	13.111/36.761/18.394/53.009	15.33	27.577	0.80734	341.58	59.002	1.5944	0.94328	0.056724	0.11345	0.44333	TRUE
AC_000158.1:129507327-129507347	CLSTN2	283.09	273.31/383.5/323.93/407.07	283.09	353.72	0.32031	3695.5	1962	1.5944	0.94458	0.055422	0.11084	0.43799	TRUE
AC_000171.1:75515345-75515364	SLC26A7	394.49	411.47/501.73/502.76/460.08	394.49	480.91	0.28511	2055.3	2937.7	1.5944	0.94457	0.055427	0.11085	0.43802	TRUE
AC_000173.1:56240419-56240439	AADACL3	200.31	133.12/153/222.77/132.02	200.31	143.06	-0.48272	2224	1289.3	1.5943	0.055434	0.94457	0.11087	0.43805	FALSE
AC_000170.1:75410493-75410512	PCIF1	211.55	220.87/100.35/174.74/130.02	211.55	152.38	-0.47071	2799.2	1377.6	1.5943	0.055439	0.94456	0.11088	0.43807	FALSE
AC_000163.1:86055397-86055417	LOC100140261	422.08	529.47/494.78/493.56/609.1	422.08	512.13	0.27837	3450.4	3189.9	1.5942	0.94456	0.055441	0.11088	0.43807	TRUE
AC_000168.1:15071504-15071523	BIRC6	75.628	42.358/44.709/58.246/43.007	75.628	43.858	-0.7725	70.239	397.47	1.5942	0.05545	0.94455	0.1109	0.43813	FALSE
AC_000163.1:92090160-92090179	THAP6	83.804	99.843/122.2/132.84/113.02	83.804	117.61	0.48405	196.63	449.76	1.5942	0.94455	0.055453	0.11091	0.43813	TRUE
AC_000180.1:12756203-12756223	LOC101904084	176.81	139.18/108.3/165.54/94.016	176.81	123.74	-0.51143	1035.9	1108.3	1.5941	0.055457	0.94454	0.11091	0.43814	FALSE
AC_000175.1:40462177-40462197	C18H19orf12	57.232	123.04/59.612/103.21/65.011	57.232	84.11	0.54752	948.38	284.3	1.5941	0.94452	0.05548	0.11096	0.43823	TRUE
AC_000164.1:40140075-40140094	MXD3	99.134	103.88/144.06/161.45/129.02	99.134	136.54	0.45795	600.24	550.72	1.5941	0.94454	0.055462	0.11092	0.43816	TRUE
AC_000164.1:22331752-22331771	GNG7	569.25	646.46/774.96/634.58/708.12	569.25	677.29	0.2503	4421.3	4593.7	1.594	0.94454	0.055464	0.11093	0.43817	TRUE
AC_000161.1:106864816-106864835	LOC101902455	79.716	84.715/139.09/94.012/131.02	79.716	112.52	0.49199	721.4	423.47	1.594	0.94452	0.055476	0.11095	0.43823	TRUE
AC_000165.1:16987687-16987707	EQTN	345.43	452.82/397.41/358.67/484.08	345.43	425.12	0.29867	3142.2	2499.3	1.5939	0.94452	0.055478	0.11096	0.43823	TRUE
AC_000159.1:43627780-43627799	PRPF40A	13.286	5.0426/0.99353/2.0437/11.002	13.286	3.5432	-1.6528	22.21	49.797	1.5939	0.055484	0.94452	0.11097	0.43825	FALSE
AC_000158.1:30301247-30301267	LOC107131261	305.58	400.38/358.67/448.6/308.05	305.58	379.52	0.31174	3583.2	2153	1.5936	0.94449	0.055508	0.11102	0.43836	TRUE
AC_000182.1:39522223-39522243	SLC29A4	153.3	224.9/172.87/232.99/179.03	153.3	201.96	0.3955	953.49	932.53	1.5936	0.94449	0.055508	0.11102	0.43836	TRUE
AC_000158.1:145972027-145972047	TSPEAR	422.08	484.09/559.36/441.45/540.09	422.08	512.09	0.27827	2931.1	3189.9	1.5936	0.94449	0.055511	0.11102	0.43836	TRUE
AC_000170.1:67116323-67116342	BLCAP	522.24	423.58/655.73/593.7/789.13	522.24	624.72	0.25804	23138	4135.1	1.5936	0.94449	0.055511	0.11102	0.43836	TRUE
AC_000167.1:45363291-45363311	LOC100336855	30.66	15.128/14.903/10.219/2.0003	30.66	12.561	-1.2232	43.028	134.63	1.5936	0.055512	0.94449	0.11102	0.43836	FALSE
AC_000170.1:37426308-37426328	LOC100337001	107.31	89.758/62.593/73.574/60.01	107.31	68.083	-0.64875	198.42	605.98	1.5935	0.055519	0.94448	0.11104	0.43838	FALSE
AC_000165.1:73410367-73410386	LOC100335268	36.792	55.468/58.618/56.203/68.012	36.792	57.41	0.62815	39.691	167.42	1.5935	0.94436	0.055644	0.11129	0.439	TRUE
AC_000171.1:25117396-25117416	SDR16C5	64.386	112.95/87.431/66.421/99.017	64.386	93.224	0.52712	391.59	327.52	1.5935	0.94446	0.055536	0.11107	0.43849	TRUE
AC_000180.1:11250725-11250744	RNF8	23.506	40.341/39.741/38.831/15.003	23.506	39.286	0.71715	197.07	98.068	1.5935	0.94398	0.056019	0.11204	0.44053	TRUE
AC_000164.1:54627129-54627149	PCDH1	132.86	99.843/83.457/80.727/93.016	132.86	88.236	-0.58502	78.931	784.32	1.5934	0.055538	0.94446	0.11108	0.4385	FALSE
AC_000172.1:55826469-55826488	LOC538034	225.86	315.67/269.25/305.54/203.03	225.86	287.39	0.34622	2858	1491.4	1.5933	0.94445	0.055548	0.1111	0.43855	TRUE
AC_000172.1:85019045-85019064	B3GAT1	133.88	172.46/165.92/184.96/195.03	133.88	178.71	0.41395	169.4	791.62	1.5932	0.94444	0.055559	0.11112	0.43861	TRUE
AC_000179.1:12451149-12451169	WDR48	76.65	32.273/23.845/60.29/57.01	76.65	44.641	-0.76665	327.78	403.94	1.5932	0.05556	0.94444	0.11112	0.43861	FALSE
AC_000187.1:55423882-55423902	ARMCX3	64.386	131.11/89.418/56.203/97.016	64.386	93.217	0.52701	944.87	327.52	1.5931	0.94442	0.055577	0.11115	0.43871	TRUE
AC_000164.1:5614607-5614626	MVB12A	224.84	217.84/161.95/134.89/165.03	224.84	163.49	-0.45732	1259	1483.2	1.593	0.055577	0.94442	0.11115	0.43871	FALSE
AC_000168.1:85233520-85233539	TRIB2	310.69	237/218.58/249.33/235.04	310.69	236.02	-0.39508	161.16	2196.9	1.593	0.055579	0.94442	0.11116	0.43871	FALSE
AC_000162.1:113064375-113064395	TOB2	34.748	28.238/9.9353/10.219/20.003	34.748	15.111	-1.1498	82.329	156.35	1.593	0.055583	0.94442	0.11117	0.43872	FALSE
AC_000168.1:49242406-49242426	TMEM150A	68.474	89.758/88.424/107.3/107.02	68.474	98.388	0.51661	109.19	352.68	1.5929	0.9444	0.055598	0.1112	0.43881	TRUE
AC_000161.1:50858049-50858068	CTTNBP2	91.98	139.18/116.24/175.76/108.02	91.98	127.71	0.46913	986.54	503.16	1.5929	0.9444	0.055597	0.11119	0.43881	TRUE
AC_000158.1:148283558-148283577	FBXO25	179.87	220.87/269.25/163.5/246.04	179.87	233.45	0.37434	2164	1131.7	1.5928	0.9444	0.055602	0.1112	0.43882	TRUE
AC_000187.1:32021208-32021228	LOC784285	190.09	169.43/269.25/221.74/307.05	190.09	245.5	0.3673	3567.8	1210	1.5927	0.94439	0.055608	0.11122	0.43885	TRUE
AC_000168.1:36296129-36296149	ASB3	681.67	788.66/815.69/720.41/882.15	681.67	802.18	0.23452	4482	5724.3	1.5927	0.94439	0.055611	0.11122	0.43885	TRUE
AC_000160.1:13417161-13417180	LOC101906176	1503.4	1715.5/1479.4/1717.8/1682.3	1503.4	1698.9	0.17629	16365	15071	1.5927	0.94439	0.055612	0.11122	0.43885	TRUE
AC_000163.1:87292539-87292559	LOC100298118	132.86	218.85/169.89/104.23/185.03	132.86	177.46	0.4149	2396.8	784.32	1.5926	0.94438	0.05562	0.11124	0.43889	TRUE
AC_000165.1:100337602-100337621	TMEM245	317.84	298.52/386.48/400.57/428.07	317.84	393.53	0.30729	3439.6	2258.6	1.5926	0.94437	0.055626	0.11125	0.43892	TRUE
AC_000181.1:31007376-31007396	PSMA8	492.6	561.74/539.49/643.77/621.11	492.6	591.42	0.26328	2399.9	3850.7	1.5925	0.94437	0.055635	0.11127	0.43897	TRUE
AC_000171.1:83417632-83417652	ENPP2	28.616	28.238/47.69/53.137/45.008	28.616	46.349	0.67695	125.88	123.99	1.5925	0.94408	0.05592	0.11184	0.44017	TRUE
AC_000171.1:63954282-63954301	KLF10	90.958	45.383/50.67/60.29/64.011	90.958	55.48	-0.70323	73.664	496.42	1.5925	0.055637	0.94436	0.11127	0.43897	FALSE
AC_000174.1:65643704-65643724	GLTP	19.418	28.238/38.748/19.415/49.008	19.418	33.493	0.75647	164.71	78.123	1.5924	0.94357	0.056434	0.11287	0.44221	TRUE
nc_guide160462	nc_guide160462	15.33	32.273/22.851/37.809/11.002	15.33	27.562	0.80657	141.21	59.002	1.5924	0.94305	0.056952	0.1139	0.44396	TRUE
AC_000167.1:25070187-25070206	LOC107132836	15.33	32.273/22.851/20.437/33.006	15.33	27.562	0.80657	41.591	59.002	1.5924	0.94305	0.056952	0.1139	0.44396	TRUE
AC_000187.1:61856971-61856991	IRS4	313.75	383.24/348.73/394.44/423.07	313.75	388.84	0.30866	947.79	2223.3	1.5924	0.94435	0.055646	0.11129	0.439	TRUE
AC_000184.1:33233207-33233226	LOC783086	263.67	318.69/343.76/372.98/282.05	263.67	331.23	0.32795	1492.1	1799.8	1.5923	0.94434	0.055657	0.11131	0.43905	TRUE
AC_000159.1:90597612-90597632	TMEM237	574.36	560.74/671.63/796.03/694.12	574.36	682.87	0.24926	9325.2	4644	1.5923	0.94434	0.055658	0.11132	0.43905	TRUE
AC_000169.1:11365498-11365517	KBTBD6	161.48	204.73/218.58/324.95/188.03	161.48	211.65	0.38828	4496.9	993.05	1.5923	0.94434	0.055659	0.11132	0.43905	TRUE
AC_000172.1:79360495-79360515	OR4C13	199.29	262.21/281.17/250.36/213.04	199.29	256.29	0.36129	853.34	1281.4	1.5922	0.94434	0.055665	0.11133	0.43908	TRUE
AC_000186.1:26668270-26668290	SAA3	73.584	61.52/39.741/30.656/45.008	73.584	42.374	-0.78201	172.57	384.58	1.5922	0.055672	0.94433	0.11134	0.43908	FALSE
AC_000173.1:52890803-52890822	SPEN	110.38	93.792/71.534/69.487/52.009	110.38	70.511	-0.6392	295.48	626.94	1.5922	0.055672	0.94433	0.11134	0.43908	FALSE
AC_000175.1:63118550-63118570	LENG9	178.85	222.88/232.49/231.96/283.05	178.85	232.22	0.37493	890.14	1123.9	1.5921	0.94432	0.055676	0.11135	0.43908	TRUE
AC_000159.1:89549852-89549871	AOX1	112.42	191.62/139.09/160.43/145.02	112.42	152.73	0.43872	605.66	640.98	1.5921	0.94432	0.055677	0.11135	0.43908	TRUE
AC_000170.1:46569862-46569882	ADARB2	118.55	156.32/115.25/184.96/164.03	118.55	160.17	0.43099	887.37	683.43	1.5921	0.94432	0.055678	0.11136	0.43908	TRUE
AC_000172.1:32701529-32701549	SORL1	122.64	90.767/69.547/130.8/61.01	122.64	80.157	-0.60735	1052.1	712	1.5921	0.055679	0.94432	0.11136	0.43908	FALSE
AC_000172.1:49243386-49243405	LOC505646	27.594	57.485/37.754/40.875/49.008	27.594	44.941	0.68409	80.696	118.72	1.5921	0.944	0.055999	0.112	0.44051	TRUE
AC_000176.1:22422814-22422833	ABR	55.188	121.02/56.631/106.27/55.009	55.188	81.453	0.55331	1165.7	272.15	1.5921	0.94429	0.055705	0.11141	0.43913	TRUE
AC_000159.1:122151526-122151545	CCDC28B	985.2	1146.7/1127.7/1144.5/1088.2	985.2	1136.1	0.20537	849.17	8980.4	1.592	0.94431	0.055688	0.11138	0.43912	TRUE
AC_000159.1:84734547-84734567	SLC39A10	30.66	6.0511/20.864/7.1531/18.003	30.66	12.578	-1.2214	56.707	134.63	1.592	0.055688	0.94431	0.11138	0.43912	FALSE
AC_000165.1:62369158-62369178	DCAF10	68.474	85.724/127.17/48.028/111.02	68.474	98.371	0.51636	1228	352.68	1.592	0.9443	0.055698	0.1114	0.43913	TRUE
AC_000187.1:137218134-137218153	LOC790500	80.738	44.375/79.483/51.093/44.007	80.738	47.734	-0.74607	348.14	430.02	1.592	0.055697	0.9443	0.11139	0.43913	FALSE
AC_000158.1:81248135-81248154	DNAJB11	99.134	64.545/75.508/52.115/59.01	99.134	61.778	-0.67361	99.073	550.72	1.5919	0.0557	0.9443	0.1114	0.43913	FALSE
AC_000158.1:53746401-53746421	KIAA1524	157.39	66.562/148.04/91.968/124.02	157.39	107.99	-0.5392	1277.9	962.7	1.5919	0.055702	0.9443	0.1114	0.43913	FALSE
AC_000176.1:51425602-51425622	GPS1	237.1	189.6/157.97/227.88/113.02	237.1	173.79	-0.44599	2372.8	1582	1.5919	0.055703	0.9443	0.11141	0.43913	FALSE
AC_000159.1:34248615-34248634	IFIH1	370.98	544.6/443.12/431.23/465.08	370.98	454.1	0.29093	2984.9	2726	1.5919	0.94429	0.055708	0.11142	0.43914	TRUE
AC_000160.1:112176853-112176873	C3H1orf94	195.2	202.71/280.18/222.77/297.05	195.2	251.47	0.36379	2034.3	1249.6	1.5918	0.94429	0.055712	0.11142	0.43914	TRUE
AC_000187.1:2455878-2455897	WDR44	154.32	121.02/85.444/131.82/90.015	154.32	105.52	-0.54415	525.17	940.05	1.5917	0.055723	0.94428	0.11145	0.43921	FALSE
AC_000162.1:38674694-38674713	YAF2	437.41	546.62/474.91/511.95/552.09	437.41	529.29	0.27447	1359.3	3331.6	1.5917	0.94427	0.055729	0.11146	0.43924	TRUE
AC_000168.1:3794839-3794859	UNC50	61.32	41.349/36.761/29.634/30.005	61.32	33.383	-0.858	33.445	308.87	1.5916	0.055732	0.94427	0.11146	0.43925	FALSE
AC_000168.1:86547280-86547299	ROCK2	28.616	30.256/50.67/82.771/42.007	28.616	46.339	0.67665	541.17	123.99	1.5916	0.94398	0.056021	0.11204	0.44053	TRUE
AC_000175.1:14594787-14594806	CHMP1A	52.122	66.562/88.424/25.547/100.02	52.122	77.493	0.56326	1148.3	254.11	1.5916	0.94423	0.055767	0.11153	0.43939	TRUE
AC_000163.1:7169157-7169176	USP53	80.738	63.537/121.21/106.27/124.02	80.738	113.74	0.48933	912.61	430.02	1.5916	0.94426	0.055741	0.11148	0.4393	TRUE
AC_000178.1:21367379-21367399	RHCG	316.82	399.37/341.78/385.24/431.07	316.82	392.31	0.30745	1385.4	2249.7	1.5915	0.94426	0.055744	0.11149	0.4393	TRUE
AC_000175.1:64082796-64082816	LOC101908474	189.07	153.29/237.45/265.68/251.04	189.07	244.25	0.36772	2941.5	1202.2	1.5915	0.94425	0.055754	0.11151	0.43935	TRUE
AC_000182.1:26797849-26797869	CD2BP2	99.134	67.571/75.508/45.984/56.01	99.134	61.79	-0.67332	168.29	550.72	1.5914	0.05576	0.94424	0.11152	0.43938	FALSE
AC_000159.1:18776182-18776201	RBM45	771.61	897.58/881.26/905.37/1070.2	771.61	901.48	0.22415	9633.5	6660.2	1.5913	0.94423	0.055767	0.11153	0.43939	TRUE
AC_000180.1:28088655-28088674	IER3	94.024	100.85/35.767/79.705/36.006	94.024	57.856	-0.6911	1097.1	516.67	1.5913	0.055769	0.94423	0.11154	0.43939	FALSE
AC_000168.1:10245002-10245022	DCTN1	25.55	12.102/3.9741/7.1531/12.002	25.55	9.5775	-1.3277	16.509	108.31	1.5913	0.055775	0.94423	0.11155	0.43942	FALSE
AC_000172.1:15666376-15666396	LOC524768	131.84	166.41/201.69/185.98/151.03	131.84	176.19	0.41565	491.64	777.03	1.5912	0.94422	0.055784	0.11157	0.43948	TRUE
AC_000165.1:60323551-60323571	GBA2	42.924	50.426/64.58/66.421/74.013	42.924	65.5	0.59836	100.47	201.34	1.5911	0.94413	0.055865	0.11173	0.43996	TRUE
AC_000160.1:105795304-105795323	SLFNL1	38.836	65.554/54.644/42.918/81.014	38.836	60.099	0.61708	264.04	178.6	1.591	0.9441	0.055903	0.11181	0.44014	TRUE
AC_000162.1:76013791-76013810	SSTR3	32.704	25.213/51.664/52.115/94.016	32.704	51.889	0.65006	828.8	145.43	1.5909	0.944	0.055999	0.112	0.44051	TRUE
AC_000180.1:27021524-27021544	AGPAT1	109.35	83.707/80.476/58.246/59.01	109.35	69.743	-0.64147	185.85	619.93	1.5909	0.055813	0.94419	0.11163	0.43969	FALSE
AC_000160.1:30556394-30556414	SLC16A1	56.21	61.52/80.476/103.21/85.014	56.21	82.745	0.54975	293.19	278.22	1.5909	0.94416	0.05584	0.11168	0.43985	TRUE
AC_000162.1:103738122-103738141	C1R	56.21	66.562/73.521/91.968/92.016	56.21	82.745	0.54973	172.65	278.22	1.5908	0.94416	0.055844	0.11169	0.43986	TRUE
AC_000186.1:39188436-39188456	PAG1_AC_000186.1	50.078	57.485/29.806/16.35/21.004	50.078	25.405	-0.9519	383.3	242.2	1.5908	0.05583	0.94417	0.11166	0.43981	FALSE
AC_000164.1:15691952-15691971	LOC101905477	575.38	564.77/781.91/638.67/729.12	575.38	683.89	0.24885	9296.4	4654.1	1.5906	0.94415	0.055853	0.11171	0.4399	TRUE
AC_000168.1:29296364-29296383	TTC7A	91.98	68.579/60.605/50.071/52.009	91.98	56.307	-0.6982	75.479	503.16	1.5905	0.055863	0.94414	0.11173	0.43996	FALSE
AC_000168.1:49241837-49241857	TMEM150A	53.144	67.571/51.664/96.055/90.015	53.144	78.793	0.55947	428.62	260.1	1.5904	0.9441	0.055902	0.1118	0.44014	TRUE
AC_000175.1:57521289-57521308	CTU1	94.024	55.468/79.483/60.29/46.008	94.024	57.879	-0.69053	206.42	516.67	1.5903	0.055885	0.94412	0.11177	0.44009	FALSE
AC_000182.1:18638996-18639016	ACSM3	21.462	27.23/37.754/39.853/35.006	21.462	36.38	0.73479	33.187	88.001	1.5903	0.94349	0.056512	0.11302	0.44233	TRUE
AC_000187.1:50706750-50706769	LOC101902960	303.53	330.79/423.24/319.84/437.07	303.53	377.02	0.31186	3716.4	2135.5	1.5902	0.94411	0.055895	0.11179	0.44014	TRUE
AC_000164.1:47950413-47950432	TXNDC15	357.7	435.68/442.12/507.87/419.07	357.7	438.9	0.29441	1723.4	2607.6	1.5902	0.9441	0.055899	0.1118	0.44014	TRUE
AC_000162.1:27580657-27580677	KRT6B	191.11	134.13/137.11/198.24/111.02	191.11	135.62	-0.49179	1510.4	1217.9	1.5901	0.055904	0.9441	0.11181	0.44014	FALSE
AC_000172.1:59591313-59591332	METTL15	118.55	55.468/83.457/70.509/93.016	118.55	76.983	-0.61641	267.92	683.43	1.5901	0.055905	0.94409	0.11181	0.44014	FALSE
AC_000165.1:110410783-110410802	BRINP1	59.276	19.162/44.709/54.159/13.002	59.276	31.935	-0.87194	392.89	296.54	1.5901	0.055907	0.94409	0.11181	0.44014	FALSE
AC_000179.1:53404287-53404306	LOC104975588	160.45	153.29/199.7/224.81/221.04	160.45	210.37	0.38864	1231.2	985.45	1.5901	0.94409	0.055909	0.11182	0.44014	TRUE
AC_000187.1:130883029-130883048	PDHA1	80.738	108.92/53.651/41.896/37.006	80.738	47.774	-0.7449	1308	430.02	1.59	0.055912	0.94409	0.11182	0.44014	FALSE
AC_000167.1:4333514-4333533	FEM1C	145.12	105.89/90.411/118.54/76.013	145.12	98.153	-0.55946	341.84	872.69	1.59	0.055918	0.94408	0.11184	0.44017	FALSE
AC_000175.1:46070687-46070706	FXYD5	56.21	51.434/74.515/90.946/101.02	56.21	82.73	0.54949	482.95	278.22	1.59	0.94406	0.05594	0.11188	0.44027	TRUE
AC_000175.1:25550085-25550104	DOK4	200.31	154.3/132.14/190.07/120.02	200.31	143.22	-0.48114	992.79	1289.3	1.5899	0.055927	0.94407	0.11185	0.4402	FALSE
AC_000173.1:81359290-81359310	LOC101904694	132.86	131.11/202.68/174.74/180.03	132.86	177.38	0.41427	931.83	784.32	1.5899	0.94407	0.055933	0.11187	0.44024	TRUE
AC_000159.1:133225826-133225846	PLA2G5	152.28	98.835/145.06/88.902/109.02	152.28	103.93	-0.54676	656.4	925.01	1.5898	0.055944	0.94406	0.11189	0.44029	FALSE
AC_000176.1:13244943-13244962	DHRS11	340.32	428.62/390.46/425.1/413.07	340.32	419.08	0.29953	327.54	2454.4	1.5897	0.94405	0.055946	0.11189	0.44029	TRUE
AC_000160.1:99806733-99806752	CYP4A11	44.968	76.647/52.657/61.312/75.013	44.968	68.162	0.58936	135.42	212.88	1.5897	0.94399	0.056009	0.11202	0.44052	TRUE
AC_000187.1:119164928-119164948	LOC781486	89.936	167.41/122.2/97.077/128.02	89.936	125.11	0.4718	864.09	489.71	1.5896	0.94404	0.055961	0.11192	0.44033	TRUE
AC_000168.1:59751238-59751258	C11H2orf74	1169.2	935.9/971.67/1032.1/1111.2	1169.2	1001.9	-0.22256	6042	11075	1.5896	0.055961	0.94404	0.11192	0.44033	FALSE
AC_000165.1:60681930-60681949	LOC613441	316.82	499.22/404.37/215.61/380.06	316.82	392.22	0.30712	14311	2249.7	1.5896	0.94404	0.055961	0.11192	0.44033	TRUE
NW_003100425.1:5001-5020	LOC101907820	702.11	592/567.31/630.49/494.08	702.11	579.65	-0.27608	3403.8	5934.6	1.5896	0.055961	0.94404	0.11192	0.44033	FALSE
AC_000182.1:27894357-27894376	ZNF713	77.672	172.46/60.605/127.73/92.016	77.672	109.87	0.49501	2327.3	410.43	1.5895	0.94403	0.055973	0.11195	0.4404	TRUE
AC_000170.1:36774207-36774226	MPP7	59.276	47.4/86.437/86.858/97.016	59.276	86.648	0.54014	549.32	296.54	1.5895	0.94401	0.055987	0.11197	0.44048	TRUE
AC_000171.1:18143714-18143733	ZHX1	269.81	215.82/206.65/196.2/162.03	269.81	201.43	-0.41987	604.73	1850.7	1.5895	0.055974	0.94403	0.11195	0.4404	FALSE
AC_000176.1:25877190-25877209	KIAA0753	53.144	93.792/70.541/69.487/87.015	53.144	78.778	0.55919	149.15	260.1	1.5894	0.94399	0.056008	0.11202	0.44052	TRUE
AC_000171.1:42316283-42316303	PEX2	16.352	30.256/27.819/17.372/41.007	16.352	29.037	0.79165	94.109	63.697	1.5894	0.94286	0.057139	0.11428	0.44473	TRUE
AC_000160.1:50939999-50940018	EVI5	31.682	42.358/58.618/62.334/32.005	31.682	50.488	0.65575	204.71	140.01	1.5893	0.9438	0.0562	0.1124	0.44129	TRUE
AC_000170.1:54921856-54921875	SLC17A9	213.6	309.61/195.73/271.82/274.05	213.6	272.93	0.35218	2436.3	1393.8	1.5893	0.94401	0.055995	0.11199	0.44051	TRUE
AC_000180.1:10610337-10610356	RAB44	40.88	65.554/43.715/74.596/60.01	40.88	62.782	0.60689	172.82	189.91	1.5893	0.94392	0.05608	0.11216	0.44073	TRUE
AC_000163.1:1948622-1948642	2001-03-01	115.49	115.98/191.75/174.74/138.02	115.49	156.38	0.43411	1185.8	662.15	1.5893	0.944	0.055999	0.112	0.44051	TRUE
AC_000162.1:63027233-63027253	TMPO	66.43	34.29/27.819/64.377/40.007	66.43	37.148	-0.82177	281.6	340.06	1.5892	0.056008	0.94399	0.11202	0.44052	FALSE
AC_000160.1:43624208-43624228	LOC107131240	43.946	106.9/58.618/53.137/75.013	43.946	66.816	0.59343	642.83	207.1	1.5892	0.94393	0.056073	0.11215	0.44072	TRUE
AC_000176.1:50760457-50760477	NARF	7.154	3.0256/0.99353/0/2.0003	7.154	1.4969	-1.7073	1.6948	23.98	1.5891	0.056014	0.94399	0.11203	0.44053	FALSE
AC_000164.1:52983323-52983342	PURA	314.77	381.22/393.44/386.26/479.08	314.77	389.85	0.30773	2687.4	2232.1	1.5891	0.94398	0.056019	0.11204	0.44053	TRUE
AC_000167.1:48124345-48124364	VPS13C	128.77	101.86/87.431/82.771/57.01	128.77	85.101	-0.59187	360.28	755.24	1.5891	0.05602	0.94398	0.11204	0.44053	FALSE
AC_000170.1:43771393-43771412	LOC100337056	91.98	56.477/69.547/56.203/46.008	91.98	56.34	-0.69738	93.742	503.16	1.589	0.056027	0.94397	0.11205	0.44056	FALSE
AC_000167.1:26671863-26671882	PNP	432.3	515.35/549.42/531.37/515.09	432.3	523.36	0.27518	292	3284.2	1.5889	0.94396	0.056042	0.11208	0.44066	TRUE
AC_000171.1:63285884-63285903	SLC25A32	64.386	37.315/19.871/37.809/34.006	64.386	35.66	-0.83475	86.47	327.52	1.5888	0.056051	0.94395	0.1121	0.44069	FALSE
AC_000187.1:110434034-110434053	LOC100848761	30.66	55.468/42.722/26.568/68.012	30.66	49.095	0.66202	315.51	134.63	1.5888	0.94372	0.056284	0.11257	0.44155	TRUE
AC_000164.1:2252227-2252247	ZNF879	7.154	1.0085/1.9871/0/13.002	7.154	1.4978	-1.7069	45.025	23.98	1.5888	0.056052	0.94395	0.1121	0.44069	FALSE
AC_000186.1:35336543-35336562	NTM	181.92	309.61/200.69/253.42/218.04	181.92	235.73	0.37207	2437.5	1147.3	1.5888	0.94395	0.056054	0.11211	0.44069	TRUE
AC_000175.1:64927844-64927864	ZNF550	295.36	364.07/389.46/309.62/371.06	295.36	367.57	0.3146	1287.1	2065.8	1.5888	0.94394	0.056056	0.11211	0.44069	TRUE
AC_000176.1:50559017-50559037	FN3KRP	170.67	278.35/176.85/170.65/268.05	170.67	222.45	0.38027	3322.1	1062	1.5888	0.94394	0.056058	0.11212	0.44069	TRUE
AC_000181.1:35450683-35450702	LOC100847265	36.792	58.494/35.767/56.203/63.011	36.792	57.348	0.62661	166.81	167.42	1.5887	0.94381	0.056186	0.11237	0.44124	TRUE
AC_000167.1:32385867-32385886	C10H15orf41	58.254	38.324/31.793/30.656/18.003	58.254	31.224	-0.87875	75.284	290.41	1.5887	0.056061	0.94394	0.11212	0.44069	FALSE
AC_000175.1:54303246-54303266	SLC1A5	187.03	224.9/237.45/360.72/246.04	187.03	241.75	0.36853	4824.9	1186.4	1.5887	0.94394	0.056062	0.11212	0.44069	TRUE
AC_000182.1:447504-447523	RAB11FIP3	284.11	271.29/374.56/337.22/372.06	284.11	354.64	0.31887	2650.3	1970.7	1.5887	0.94393	0.056068	0.11214	0.44071	TRUE
AC_000177.1:39371615-39371634	RAI14	193.16	213.81/241.43/256.49/289.05	193.16	248.96	0.36446	985.46	1233.7	1.5887	0.94393	0.056069	0.11214	0.44071	TRUE
AC_000179.1:57155105-57155124	MKRN2	82.782	155.31/84.45/113.43/119.02	82.782	116.22	0.48456	851.02	443.16	1.5886	0.94392	0.05608	0.11216	0.44073	TRUE
AC_000182.1:27223772-27223792	CTF1	99.134	155.31/166.91/117.51/97.016	99.134	136.41	0.45659	1065.6	550.72	1.5886	0.94392	0.05608	0.11216	0.44073	TRUE
AC_000187.1:3654900-3654920	SLC25A43	43.946	17.145/28.812/20.437/22.004	43.946	21.221	-1.0163	25.159	207.1	1.5885	0.056084	0.94392	0.11217	0.44073	FALSE
AC_000184.1:33648467-33648486	TACC1	29.638	10.085/13.909/8.1749/15.003	29.638	11.997	-1.2371	10.318	129.29	1.5885	0.056086	0.94391	0.11217	0.44073	FALSE
AC_000181.1:4253351-4253370	CNDP1	686.78	812.86/826.62/802.16/769.13	686.78	807.51	0.23332	631.84	5776.7	1.5885	0.94391	0.056088	0.11218	0.44073	TRUE
AC_000159.1:125473241-125473261	RCC1	42.924	22.187/18.877/31.678/18.003	42.924	20.532	-1.0285	45.366	201.34	1.5883	0.056105	0.9439	0.11221	0.44083	FALSE
AC_000158.1:57078312-57078332	PHLDB2	315.8	444.76/445.1/337.22/271.05	315.8	390.99	0.30724	7698.9	2240.9	1.5883	0.94389	0.056106	0.11221	0.44083	TRUE
AC_000175.1:55749111-55749131	NTN5	114.46	165.4/157.97/152.26/138.02	114.46	155.11	0.43517	138.05	655.08	1.5883	0.94389	0.056112	0.11222	0.44085	TRUE
AC_000175.1:57877536-57877556	LOC618268	336.24	428.62/487.82/396.48/400.07	336.24	414.34	0.30054	2042	2418.5	1.5882	0.94388	0.056117	0.11223	0.44087	TRUE
AC_000172.1:52613733-52613753	INPPL1	432.3	539.56/491.8/616.18/507.09	432.3	523.32	0.27507	3381.5	3284.2	1.5882	0.94388	0.05612	0.11224	0.44087	TRUE
AC_000178.1:20157835-20157855	LOC618633	70.518	86.732/136.11/81.749/115.02	70.518	100.88	0.51044	669.21	365.38	1.5882	0.94387	0.056127	0.11225	0.44091	TRUE
AC_000176.1:49403961-49403980	SMURF2	180.89	231.96/281.17/160.43/237.04	180.89	234.5	0.37263	2559	1139.5	1.5881	0.94386	0.056137	0.11227	0.44097	TRUE
AC_000159.1:124869347-124869367	PTPRU	229.95	316.67/272.23/311.67/237.04	229.95	291.95	0.34307	1468	1524.2	1.588	0.94386	0.05614	0.11228	0.44098	TRUE
AC_000174.1:70550911-70550931	KREMEN1	80.738	97.826/105.31/157.37/122.02	80.738	113.67	0.48838	766.72	430.02	1.588	0.94385	0.056148	0.1123	0.44102	TRUE
AC_000161.1:48969220-48969240	SLC26A4	29.638	50.426/53.651/44.962/33.006	29.638	47.694	0.66843	88.719	129.29	1.5879	0.94359	0.056408	0.11282	0.44217	TRUE
AC_000167.1:4021282-4021302	PGGT1B	123.66	172.46/196.72/158.39/160.03	123.66	166.24	0.42392	355.93	719.18	1.5878	0.94383	0.056168	0.11234	0.44115	TRUE
AC_000167.1:50283112-50283131	FOXB1	161.48	101.86/95.379/154.3/121.02	161.48	111.44	-0.53106	759.53	993.05	1.5878	0.056169	0.94383	0.11234	0.44115	FALSE
AC_000175.1:57319211-57319230	C18H19orf48	171.7	149.26/112.27/117.51/122.02	171.7	119.77	-0.516	312.07	1069.7	1.5877	0.056173	0.94383	0.11235	0.44117	FALSE
AC_000166.1:45784335-45784354	HACE1	253.46	326.76/339.79/311.67/284.05	253.46	319.21	0.33163	591.26	1715.4	1.5877	0.94382	0.056176	0.11235	0.44117	TRUE
AC_000187.1:142576452-142576471	LOC107131238	22.484	73.622/36.761/38.831/31.005	22.484	37.796	0.72423	443.92	93.011	1.5877	0.94326	0.056741	0.11348	0.4434	TRUE
AC_000161.1:106816450-106816469	LOC101902797	79.716	88.749/88.424/162.48/136.02	79.716	112.39	0.49033	1400.2	423.47	1.5876	0.94381	0.05619	0.11238	0.44125	TRUE
AC_000175.1:57442552-57442571	KLK9	209.51	231.96/287.13/295.32/249.04	209.51	268.09	0.35419	924.06	1361.5	1.5875	0.9438	0.056195	0.11239	0.44127	TRUE
AC_000172.1:28608657-28608677	DSCAML1	97.09	89.758/142.08/127.73/140.02	97.09	133.88	0.45949	696.44	537.05	1.5875	0.9438	0.056203	0.11241	0.44129	TRUE
AC_000158.1:95128574-95128593	GPX5	48.034	30.256/101.34/42.918/121.02	48.034	72.129	0.57667	1950.1	230.4	1.5874	0.94375	0.05625	0.1125	0.44148	TRUE
AC_000174.1:56738722-56738742	TCTN1	78.694	85.724/123.2/123.65/99.017	78.694	111.11	0.49234	364.63	416.94	1.5874	0.94379	0.056213	0.11243	0.44135	TRUE
AC_000182.1:38335977-38335997	LOC789454	29.638	43.366/53.651/25.547/52.009	29.638	47.688	0.66824	187.71	129.29	1.5874	0.94353	0.056472	0.11294	0.44232	TRUE
AC_000167.1:45686336-45686356	TRIP4	23.506	41.349/7.9483/4.0875/9.0015	23.506	8.4749	-1.3709	366.84	98.068	1.5874	0.056216	0.94378	0.11243	0.44135	FALSE
AC_000166.1:71770588-71770607	LOC785678	23.506	4.0341/12.916/23.503/3.0005	23.506	8.475	-1.3709	98.417	98.068	1.5873	0.056217	0.94378	0.11243	0.44135	FALSE
AC_000159.1:26636330-26636349	KLHL23	59.276	129.09/45.702/103.21/70.012	59.276	86.61	0.53952	1343	296.54	1.5873	0.94376	0.056235	0.11247	0.44146	TRUE
AC_000169.1:50964666-50964686	UCHL3	14.308	24.204/27.819/1.0219/28.005	14.308	26.012	0.8193	211.66	54.367	1.5873	0.94227	0.057734	0.11547	0.44707	TRUE
AC_000186.1:30105585-30105604	ST3GAL4	335.21	418.53/353.7/407.72/525.09	335.21	413.13	0.3007	5375.2	2409.6	1.5873	0.94377	0.056228	0.11246	0.44142	TRUE
AC_000164.1:4650492-4650511	ELL	131.84	183.55/141.08/168.61/208.04	131.84	176.08	0.41473	785.89	777.03	1.5871	0.94376	0.056243	0.11249	0.44148	TRUE
AC_000172.1:49562372-49562391	LOC788864	30.66	26.221/10.929/12.262/13.002	30.66	12.632	-1.2156	62.613	134.63	1.5871	0.056246	0.94375	0.11249	0.44148	FALSE
AC_000170.1:76921018-76921038	SULF2	141.04	178.51/195.73/134.89/269.05	141.04	187.12	0.40538	3196.2	843.05	1.5871	0.94375	0.056248	0.1125	0.44148	TRUE
AC_000174.1:74709904-74709923	MRPL40	150.23	122.03/95.379/109.34/49.008	150.23	102.36	-0.54911	1110.2	910.01	1.587	0.056255	0.94374	0.11251	0.44148	FALSE
AC_000161.1:95947021-95947040	MKLN1	37.814	33.281/14.903/19.415/12.002	37.814	17.159	-1.0959	98.897	172.99	1.587	0.056258	0.94374	0.11252	0.44148	FALSE
AC_000159.1:121262993-121263013	ZNF362	241.19	232.97/170.89/183.94/164.03	241.19	177.41	-0.44094	1116.9	1615.2	1.587	0.056258	0.94374	0.11252	0.44148	FALSE
AC_000169.1:36317077-36317096	GJB6	220.75	337.85/216.59/296.34/266.05	220.75	281.19	0.34774	2614.3	1450.6	1.587	0.94374	0.056261	0.11252	0.44148	TRUE
AC_000161.1:95072922-95072941	MEST	164.54	203.72/226.53/179.85/251.04	164.54	215.12	0.38466	931.52	1015.9	1.5869	0.94374	0.056263	0.11253	0.44148	TRUE
AC_000162.1:56281314-56281333	MBD6	199.29	183.55/161.95/114.45/123.02	199.29	142.48	-0.4812	1076.7	1281.4	1.5869	0.056265	0.94374	0.11253	0.44148	FALSE
AC_000185.1:24669982-24670002	HERC4	192.14	230.95/258.32/237.07/272.05	192.14	247.7	0.36477	366.35	1225.8	1.5869	0.94373	0.056268	0.11254	0.44148	TRUE
nc_guide290074	nc_guide290074	113.44	187.58/175.86/131.82/124.02	113.44	153.84	0.43615	999.13	648.02	1.5869	0.94373	0.056269	0.11254	0.44148	TRUE
AC_000171.1:10822574-10822594	ADCY8	43.946	65.554/91.405/63.356/68.012	43.946	66.783	0.59273	207.01	207.1	1.5869	0.94367	0.056332	0.11266	0.44182	TRUE
AC_000175.1:35802683-35802702	SLC7A6OS	89.936	77.656/55.638/38.831/54.009	89.936	54.823	-0.70397	259.47	489.71	1.5869	0.05627	0.94373	0.11254	0.44148	FALSE
AC_000161.1:46988600-46988619	ATXN7L1	221.77	296.5/268.25/312.69/198.03	221.77	282.38	0.34716	2810.6	1458.7	1.5868	0.94372	0.056278	0.11256	0.44152	TRUE
AC_000171.1:79425020-79425040	LOC107133131	39.858	64.545/55.638/58.246/125.02	39.858	61.396	0.61083	1367.1	184.24	1.5867	0.94362	0.056379	0.11276	0.4421	TRUE
AC_000182.1:41424417-41424437	LOC528767	37.814	147.24/32.787/63.356/54.009	37.814	58.682	0.62073	2852.4	172.99	1.5866	0.94359	0.056412	0.11282	0.44217	TRUE
AC_000178.1:28692509-28692529	NSMCE3	14.308	3.0256/4.9677/0/9.0015	14.308	3.9966	-1.6153	14.303	54.367	1.5866	0.056301	0.9437	0.1126	0.44167	FALSE
AC_000178.1:8377976-8377995	FAM169B	154.32	126.06/101.34/109.34/102.02	154.32	105.68	-0.54199	153.74	940.05	1.5865	0.056311	0.94369	0.11262	0.44171	FALSE
AC_000187.1:58543568-58543588	SLC25A53	104.24	144.22/163.93/76.64/141.02	104.24	142.62	0.44853	1604.3	585.14	1.5865	0.94369	0.056312	0.11262	0.44171	TRUE
AC_000186.1:7454147-7454167	CTSC	189.07	213.81/261.3/226.85/320.05	189.07	244.08	0.36671	2427.4	1202.2	1.5865	0.94369	0.056313	0.11263	0.44171	TRUE
AC_000179.1:61122492-61122512	C22H3orf22	12.264	49.417/18.877/18.394/27.005	12.264	22.941	0.85196	251.57	45.295	1.5864	0.94168	0.058316	0.11663	0.44963	TRUE
AC_000161.1:106543611-106543630	LOC514734	519.17	433.66/401.39/389.33/507.09	519.17	417.52	-0.31368	3112.3	4105.5	1.5864	0.056321	0.94368	0.11264	0.44175	FALSE
AC_000166.1:96333750-96333769	TULP4	36.792	42.358/57.625/62.334/57.01	36.792	57.317	0.62585	83.048	167.42	1.5863	0.94354	0.056458	0.11292	0.44232	TRUE
AC_000180.1:24825801-24825821	GSTA2	209.51	129.09/172.87/114.45/179.03	209.51	150.98	-0.46998	1026.6	1361.5	1.5862	0.05635	0.94365	0.1127	0.44195	FALSE
nc_guide207282	nc_guide207282	361.79	431.65/455.04/274.88/471.08	361.79	443.34	0.29255	9807.3	2644	1.5861	0.94364	0.056362	0.11272	0.44202	TRUE
AC_000166.1:28233607-28233627	LOC101908885	61.32	68.579/96.373/132.84/82.014	61.32	89.193	0.53333	811.09	308.87	1.586	0.94362	0.056382	0.11276	0.4421	TRUE
AC_000175.1:65294340-65294359	LOC101910047	210.53	264.23/274.21/338.24/256.04	210.53	269.22	0.35328	1662.2	1369.5	1.586	0.94363	0.056374	0.11275	0.4421	TRUE
AC_000162.1:21041920-21041939	LUM	95.046	61.52/87.431/33.722/56.01	95.046	58.765	-0.68443	488.03	523.45	1.5859	0.056378	0.94362	0.11276	0.4421	FALSE
AC_000174.1:72279764-72279783	DRG1	259.59	314.66/337.8/391.37/262.04	259.59	326.23	0.32854	2877.1	1765.9	1.5858	0.94361	0.056387	0.11277	0.44213	TRUE
AC_000179.1:7597203-7597223	SUSD5	37.814	41.349/85.444/62.334/55.009	37.814	58.672	0.62047	347.88	172.99	1.5858	0.94349	0.056505	0.11301	0.44233	TRUE
AC_000175.1:46857325-46857344	SDHAF1	118.55	86.732/75.508/78.684/54.009	118.55	77.096	-0.61431	210.3	683.43	1.5858	0.056396	0.9436	0.11279	0.44216	FALSE
AC_000175.1:35554540-35554560	SLC12A4	56.21	62.528/79.483/85.837/89.015	56.21	82.66	0.54827	155.29	278.22	1.5857	0.94358	0.056421	0.11284	0.44221	TRUE
AC_000173.1:81574514-81574534	LOC100849074	81.76	60.511/36.761/34.743/64.011	81.76	48.636	-0.73755	237.14	436.58	1.5857	0.056408	0.94359	0.11282	0.44217	FALSE
AC_000170.1:80609030-80609050	ZFP64	614.22	640.41/770.98/682.61/775.13	614.22	726.79	0.24243	4568	5040.3	1.5856	0.94359	0.05641	0.11282	0.44217	TRUE
AC_000180.1:47677593-47677613	DSP	42.924	16.136/14.903/37.809/25.004	42.924	20.57	-1.026	122.87	201.34	1.5856	0.056413	0.94359	0.11283	0.44217	FALSE
AC_000183.1:40346679-40346699	SEC23IP	142.06	190.61/182.81/185.98/233.04	142.06	188.29	0.40404	680.97	850.44	1.5855	0.94357	0.056426	0.11285	0.44221	TRUE
AC_000187.1:38966979-38966999	F8A1	652.03	760.42/805.75/752.09/777.13	652.03	768.78	0.23728	595.12	5421.8	1.5855	0.94357	0.056428	0.11286	0.44221	TRUE
AC_000161.1:49906761-49906781	PNPLA8	26.572	26.221/54.644/42.918/44.007	26.572	43.463	0.6894	140.96	113.5	1.5855	0.94321	0.056787	0.11357	0.4436	TRUE
AC_000163.1:99610843-99610862	COPS4	39.858	19.162/17.884/27.59/11.002	39.858	18.523	-1.0655	46.534	184.24	1.5855	0.056431	0.94357	0.11286	0.44221	FALSE
AC_000161.1:113562572-113562591	LRRC61	98.112	129.09/141.08/150.21/109.02	98.112	135.09	0.45739	326.76	543.88	1.5854	0.94357	0.056434	0.11287	0.44221	TRUE
AC_000180.1:8544391-8544410	SPDEF	256.52	405.42/244.41/340.28/305.05	256.52	322.67	0.32982	4531.2	1740.6	1.5854	0.94356	0.056435	0.11287	0.44221	TRUE
AC_000175.1:51220976-51220996	LIPE	596.85	488.12/533.53/484.36/480.08	596.85	486.24	-0.29513	760.27	4866.9	1.5854	0.056437	0.94356	0.11287	0.44221	FALSE
AC_000162.1:30497983-30498003	SPATS2	12.264	11.094/34.774/5.1093/44.007	12.264	22.934	0.85153	347.39	45.295	1.5854	0.94156	0.058442	0.11688	0.45015	TRUE
AC_000187.1:13426201-13426220	SMARCA1	104.24	137.16/195.73/89.924/148.03	104.24	142.59	0.44824	1885.4	585.14	1.5853	0.94355	0.056449	0.1129	0.44229	TRUE
AC_000173.1:63611097-63611116	STX6	707.22	945.99/825.63/750.05/834.14	707.22	829.88	0.23045	6630.1	5987.5	1.5852	0.94354	0.056458	0.11292	0.44232	TRUE
AC_000171.1:76540-76559	LOC107131383	172.72	244.06/236.46/209.48/213.04	172.72	224.75	0.37797	293.46	1077.4	1.5852	0.94354	0.056462	0.11292	0.44232	TRUE
AC_000169.1:72075043-72075062	LOC100337053	156.37	129.09/203.67/219.7/207.04	156.37	205.35	0.39101	2009.2	955.14	1.5851	0.94353	0.056468	0.11294	0.44232	TRUE
AC_000170.1:61299080-61299100	DEFB132	1131.3	1263.7/1316.4/1273.2/1375.2	1131.3	1294.8	0.19456	2789.2	10637	1.5851	0.94353	0.056469	0.11294	0.44232	TRUE
AC_000179.1:51474092-51474111	USP19	107.31	67.571/62.593/72.552/69.012	107.31	68.291	-0.64442	17.224	605.98	1.5851	0.056472	0.94353	0.11294	0.44232	FALSE
AC_000159.1:90624890-90624910	MPP4	71.54	123.04/94.386/102.19/102.02	71.54	102.1	0.50723	165.97	371.76	1.5851	0.94352	0.056479	0.11296	0.44233	TRUE
AC_000172.1:79151080-79151099	LOC506121	380.18	282.38/309.98/366.85/265.05	380.18	296.18	-0.35913	2114.7	2808.5	1.585	0.05648	0.94352	0.11296	0.44233	FALSE
AC_000172.1:1088273-1088293	LOC515790	29.638	15.128/8.9418/41.896/7.0012	29.638	12.035	-1.233	312.06	129.29	1.585	0.056483	0.94352	0.11297	0.44233	FALSE
AC_000162.1:26981977-26981996	ZNF740	1338.8	1518.8/1323.4/1554.3/1521.3	1338.8	1520	0.18303	13283	13075	1.5849	0.94351	0.056492	0.11298	0.44233	TRUE
AC_000172.1:81270647-81270666	LOC519616	127.75	164.39/191.75/177.8/155.03	127.75	171.1	0.41865	258.3	748.01	1.5849	0.94351	0.056493	0.11299	0.44233	TRUE
AC_000164.1:21255044-21255063	EEF2	33.726	14.119/36.761/8.1749/15.003	33.726	14.561	-1.1581	178	150.87	1.5849	0.056498	0.9435	0.113	0.44233	FALSE
AC_000172.1:50501323-50501343	LOC782941	121.62	168.42/158.97/158.39/188.03	121.62	163.69	0.42562	221.74	704.84	1.5849	0.9435	0.056499	0.113	0.44233	TRUE
AC_000175.1:55585529-55585548	KCNJ14	328.06	398.36/411.32/318.82/448.08	328.06	404.84	0.30257	3117.6	2347.2	1.5849	0.9435	0.0565	0.113	0.44233	TRUE
AC_000174.1:458285-458304	KLHL2	106.29	68.579/55.638/66.421/116.02	106.29	67.5	-0.6473	832.4	599.02	1.5848	0.0565	0.9435	0.113	0.44233	FALSE
AC_000171.1:63533965-63533985	BAALC	194.18	221.87/274.21/225.83/320.05	194.18	250.02	0.36302	2289.1	1241.6	1.5848	0.9435	0.056504	0.11301	0.44233	TRUE
AC_000166.1:21764438-21764458	FAM46A	208.49	155.31/145.06/141.02/163.03	208.49	150.18	-0.47056	100.53	1353.4	1.5848	0.056505	0.9435	0.11301	0.44233	FALSE
nc_guide212772	nc_guide212772	178.85	226.92/260.31/218.68/237.04	178.85	231.98	0.37341	343.52	1123.9	1.5848	0.94349	0.056507	0.11301	0.44233	TRUE
AC_000163.1:109062627-109062646	DGKQ	192.14	161.36/127.17/146.13/122.02	192.14	136.65	-0.48861	334.79	1225.8	1.5848	0.056508	0.94349	0.11302	0.44233	FALSE
AC_000159.1:121741289-121741308	LOC104971342	457.85	298.52/377.54/510.93/350.06	457.85	363.8	-0.33093	8762.3	3522.2	1.5848	0.05651	0.94349	0.11302	0.44233	FALSE
AC_000177.1:70991246-70991266	NDUFS6	341.35	432.65/407.35/454.73/371.06	341.35	420	0.29837	1307.1	2463.3	1.5848	0.94349	0.056511	0.11302	0.44233	TRUE
AC_000172.1:54904363-54904383	RNF169	58.254	48.409/76.502/98.099/94.016	58.254	85.259	0.54177	558.72	290.41	1.5847	0.94346	0.056537	0.11307	0.44243	TRUE
AC_000159.1:36316585-36316604	ITGB6	199.29	152.29/189.76/132.84/112.02	199.29	142.56	-0.48039	1116.6	1281.4	1.5847	0.056521	0.94348	0.11304	0.44237	FALSE
AC_000160.1:113597421-113597441	ATG16L1	101.18	59.502/67.56/115.47/57.01	101.18	63.531	-0.66301	924.23	564.44	1.5847	0.056522	0.94348	0.11304	0.44237	FALSE
AC_000161.1:118007094-118007114	EN2	712.33	900.61/795.82/640.71/875.15	712.33	835.48	0.22977	15108	6040.4	1.5846	0.94347	0.056531	0.11306	0.44242	TRUE
AC_000179.1:47692579-47692598	CHDH	776.72	942.96/845.5/1159.8/870.15	776.72	906.56	0.22274	23507	6714.1	1.5846	0.94347	0.056533	0.11307	0.44242	TRUE
AC_000159.1:103339773-103339792	BARD1	97.09	64.545/64.58/56.203/45.008	97.09	60.374	-0.67648	96.202	537.05	1.5844	0.056546	0.94345	0.11309	0.44249	FALSE
AC_000159.1:95505528-95505548	FASTKD2	83.804	48.409/41.728/85.837/52.009	83.804	50.209	-0.72773	449.25	449.76	1.5844	0.05655	0.94345	0.1131	0.4425	FALSE
AC_000168.1:1821597-1821616	MAL	246.3	309.61/311.97/349.48/247.04	246.3	310.79	0.33432	1854.5	1656.8	1.5844	0.94345	0.056552	0.1131	0.4425	TRUE
AC_000172.1:7652998-7653017	TRPC6	115.49	96.818/65.573/66.421/83.014	115.49	74.718	-0.62145	236.56	662.15	1.5843	0.056558	0.94344	0.11312	0.44252	FALSE
AC_000176.1:41909306-41909325	KRTAP1-1	161.48	260.2/175.86/222.77/200.03	161.48	211.4	0.38656	1301	993.05	1.5843	0.94343	0.056566	0.11313	0.44257	TRUE
AC_000159.1:104664685-104664705	XRCC5	30.66	25.213/8.9418/15.328/10.002	30.66	12.665	-1.2122	61.833	134.63	1.5841	0.056583	0.94342	0.11317	0.44267	FALSE
AC_000171.1:39070539-39070558	STAU2	115.49	55.468/86.437/100.14/63.011	115.49	74.724	-0.62133	430.43	662.15	1.5841	0.056586	0.94341	0.11317	0.44267	FALSE
AC_000187.1:72898672-72898691	DACH2	110.38	66.562/146.05/179.85/154.03	110.38	150.04	0.43948	2629.6	626.94	1.584	0.94341	0.056593	0.11319	0.44271	TRUE
AC_000171.1:33083710-33083730	MCMDC2	131.84	232.97/160.95/89.924/191.03	131.84	175.99	0.41402	3702.1	777.03	1.584	0.9434	0.056595	0.11319	0.44271	TRUE
AC_000173.1:13772683-13772703	RGS18	54.166	47.4/86.437/73.574/109.02	54.166	80.006	0.55425	662.53	266.12	1.584	0.94338	0.056622	0.11324	0.44284	TRUE
AC_000167.1:43988296-43988316	TRIM9	12.264	4.0341/23.845/49.049/22.004	12.264	22.924	0.85096	347.02	45.295	1.584	0.94139	0.058606	0.11721	0.45085	TRUE
AC_000161.1:30323430-30323449	SP4	182.94	312.64/230.5/169.63/243.04	182.94	236.77	0.37036	3447.6	1155.1	1.584	0.9434	0.056601	0.1132	0.44274	TRUE
AC_000173.1:52389520-52389540	CCNL2	663.28	724.12/898.15/691.8/838.14	663.28	781.13	0.23562	9391.7	5536.2	1.5839	0.9434	0.056604	0.11321	0.44274	TRUE
AC_000167.1:16111852-16111871	GLCE	122.64	87.741/93.392/55.181/73.012	122.64	80.377	-0.60345	304.23	712	1.5839	0.05661	0.94339	0.11322	0.44277	FALSE
AC_000172.1:79543084-79543104	LOC100294956	798.18	960.11/875.3/1027/900.15	798.18	930.13	0.22046	4727.4	6941.6	1.5837	0.94337	0.056626	0.11325	0.44284	TRUE
AC_000160.1:121004584-121004604	FARP2	96.068	65.554/53.651/94.012/38.006	96.068	59.602	-0.67962	573.74	530.24	1.5837	0.056628	0.94337	0.11326	0.44284	FALSE
AC_000181.1:21913244-21913263	INO80C	93.002	56.477/97.366/54.159/58.01	93.002	57.243	-0.69059	540.18	509.9	1.5837	0.05663	0.94337	0.11326	0.44284	FALSE
AC_000176.1:24528133-24528152	LOC532238	304.55	381.22/374.56/474.15/367.06	304.55	377.89	0.31035	3134.8	2144.3	1.5837	0.94337	0.056631	0.11326	0.44284	TRUE
AC_000179.1:55699428-55699447	SLC6A1	861.54	1149.7/1009.4/955.44/990.17	861.54	999.8	0.21448	8208.7	7621.3	1.5837	0.94337	0.056633	0.11327	0.44284	TRUE
AC_000179.1:49507300-49507319	ACY1	22.484	19.162/68.554/23.503/52.009	22.484	37.756	0.72274	566.85	93.011	1.5835	0.94279	0.057215	0.11443	0.44504	TRUE
nc_guide93542	nc_guide93542	51.1	9.0767/33.78/21.459/31.005	51.1	26.232	-0.93596	132.28	248.14	1.5835	0.056654	0.94335	0.11331	0.44299	FALSE
AC_000168.1:80986818-80986838	GEN1	71.54	39.332/42.722/37.809/78.013	71.54	41.027	-0.78745	461.36	371.76	1.5834	0.056667	0.94333	0.11333	0.44307	FALSE
AC_000164.1:14788486-14788505	LOC101906266	76.65	32.273/50.67/58.246/39.007	76.65	44.838	-0.76042	135.23	403.94	1.5834	0.056671	0.94333	0.11334	0.44308	FALSE
AC_000162.1:31554507-31554526	LOC781446	36.792	32.273/69.547/90.946/45.008	36.792	57.277	0.62486	686.64	167.42	1.5833	0.94319	0.056808	0.11362	0.44365	TRUE
AC_000187.1:148509655-148509674	LOC104970127	341.35	441.73/398.41/441.45/305.05	341.35	419.93	0.29811	4865.9	2463.3	1.5832	0.94332	0.056683	0.11337	0.44316	TRUE
AC_000162.1:79238864-79238883	CAPRIN2	48.034	73.622/80.476/70.509/58.01	48.034	72.065	0.57541	91.047	230.4	1.5832	0.94327	0.05673	0.11346	0.44335	TRUE
AC_000164.1:17088133-17088152	ECSIT	148.19	109.93/95.379/106.27/79.013	148.19	100.83	-0.55103	206	895.05	1.5831	0.056696	0.9433	0.11339	0.44324	FALSE
AC_000166.1:34208804-34208824	RFX6	75.628	38.324/98.36/149.19/116.02	75.628	107.19	0.49763	2220.9	397.47	1.5831	0.9433	0.056701	0.1134	0.44325	TRUE
AC_000165.1:97054197-97054216	FKTN	37.814	11.094/27.819/19.415/15.003	37.814	17.209	-1.0919	53.235	172.99	1.5831	0.0567	0.9433	0.1134	0.44325	FALSE
AC_000160.1:20771368-20771388	HIST2H2BE	403.69	324.74/363.63/308.6/288.05	403.69	316.67	-0.34927	1051.6	3021.3	1.5831	0.056703	0.9433	0.11341	0.44325	FALSE
AC_000171.1:35995089-35995109	NCOA2	29.638	13.111/24.838/9.1968/11.002	29.638	12.056	-1.2306	57.927	129.29	1.583	0.056712	0.94329	0.11342	0.4433	FALSE
AC_000165.1:84652424-84652443	CDC14B	128.77	89.758/172.87/171.67/198.03	128.77	172.27	0.41708	2491.1	755.24	1.583	0.94328	0.056715	0.11343	0.44331	TRUE
AC_000187.1:59815089-59815109	PRPS1	14.308	14.119/4.9677/3.0656/3.0005	14.308	4.0166	-1.6095	34.968	54.367	1.5829	0.05672	0.94328	0.11344	0.44333	FALSE
AC_000176.1:33827046-33827065	TRPV2	36.792	63.537/15.897/79.705/51.009	36.792	57.273	0.62474	764.56	167.42	1.5829	0.94315	0.056851	0.1137	0.44368	TRUE
AC_000183.1:31587506-31587525	LOC100852061	426.17	445.76/572.27/519.11/513.09	426.17	516.1	0.27562	2706.9	3227.5	1.5829	0.94327	0.056726	0.11345	0.44333	TRUE
AC_000185.1:3762314-3762333	TTC13	131.84	83.707/88.424/147.15/87.015	131.84	87.72	-0.58234	1183	777.03	1.5827	0.056745	0.94325	0.11349	0.44341	FALSE
AC_000180.1:6036066-6036085	TINAG	15.33	22.187/32.787/35.765/15.003	15.33	27.487	0.80278	93.521	59.002	1.5827	0.94192	0.058081	0.11616	0.44873	TRUE
AC_000172.1:48783149-48783168	LOC615276	222.8	165.4/158.97/183.94/128.02	222.8	162.18	-0.45571	553.6	1466.9	1.5826	0.056755	0.94324	0.11351	0.44347	FALSE
AC_000173.1:44462886-44462905	NMNAT1	117.53	159.35/143.07/184.96/158.03	117.53	158.69	0.42999	311.65	676.32	1.5826	0.94324	0.05676	0.11352	0.44349	TRUE
AC_000167.1:25747974-25747994	RAB2B	155.34	109.93/103.33/138.97/103.02	155.34	106.63	-0.53867	360.36	947.59	1.5825	0.056762	0.94324	0.11352	0.44349	FALSE
AC_000176.1:39068437-39068457	NFE2L1	47.012	51.434/41.728/94.012/90.015	47.012	70.725	0.57908	709.1	224.53	1.5825	0.94319	0.056814	0.11363	0.44365	TRUE
AC_000159.1:125730036-125730055	ATPIF1	189.07	138.17/271.23/216.64/286.05	189.07	243.93	0.36587	4817	1202.2	1.5824	0.94322	0.056778	0.11356	0.4436	TRUE
AC_000163.1:38671797-38671817	FAM184B	312.73	363.07/411.32/451.66/328.06	312.73	387.19	0.30725	2939.4	2214.5	1.5824	0.94322	0.056783	0.11357	0.4436	TRUE
AC_000182.1:18167191-18167210	PDILT	21.462	44.375/33.78/38.831/30.005	21.462	36.305	0.73191	39.188	88.001	1.5823	0.94258	0.057424	0.11485	0.446	TRUE
AC_000159.1:125533155-125533174	PHACTR4	145.12	87.741/116.24/83.793/109.02	145.12	98.38	-0.55616	252.75	872.69	1.5823	0.056789	0.94321	0.11358	0.4436	FALSE
AC_000163.1:115667246-115667266	LOC100849050	145.12	201.7/221.56/135.91/182.03	145.12	191.87	0.40042	1402.2	872.69	1.5823	0.94321	0.056789	0.11358	0.4436	TRUE
AC_000171.1:68697680-68697700	LAPTM4B	115.49	137.16/72.528/48.028/77.013	115.49	74.77	-0.62044	1539.2	662.15	1.5823	0.056791	0.94321	0.11358	0.4436	FALSE
AC_000170.1:74237872-74237892	LOC100850808	175.78	182.54/228.51/261.6/228.04	175.78	228.28	0.3751	1067.4	1100.6	1.5823	0.94321	0.056792	0.11358	0.4436	TRUE
AC_000161.1:77303679-77303699	LOC100140586	65.408	39.332/21.858/33.722/65.011	65.408	36.527	-0.82343	347.42	333.78	1.5822	0.056798	0.9432	0.1136	0.44362	FALSE
AC_000187.1:3314170-3314190	LOC617503	39.858	15.128/31.793/10.219/22.004	39.858	18.566	-1.0623	89.425	184.24	1.5822	0.0568	0.9432	0.1136	0.44363	FALSE
AC_000175.1:57589200-57589220	LOC618463	193.16	242.04/243.42/281.01/254.04	193.16	248.73	0.36314	381.13	1233.7	1.5821	0.94319	0.056808	0.11362	0.44365	TRUE
AC_000163.1:118023717-118023737	BLOC1S4	240.17	294.49/350.72/312.69/284.05	240.17	303.59	0.33682	922.86	1606.9	1.5821	0.94319	0.056813	0.11363	0.44365	TRUE
AC_000172.1:30111675-30111694	CCDC84	48.034	27.23/35.767/18.394/21.004	48.034	24.117	-0.96513	62.624	230.4	1.5821	0.056816	0.94318	0.11363	0.44365	FALSE
AC_000160.1:84369761-84369780	INADL	203.38	221.87/277.2/244.23/290.05	203.38	260.71	0.35674	970.86	1313.3	1.5821	0.94318	0.056817	0.11363	0.44365	TRUE
AC_000181.1:40456016-40456036	LAMA1	98.112	116.99/101.34/176.78/153.03	98.112	135.01	0.45655	1176	543.88	1.5821	0.94318	0.056819	0.11364	0.44365	TRUE
AC_000175.1:53338802-53338821	MARK4	57.232	60.511/107.3/22.481/118.02	57.232	83.906	0.54406	2010.5	284.3	1.582	0.94316	0.056844	0.11369	0.44368	TRUE
AC_000180.1:8269740-8269759	LOC100126544	32.704	12.102/14.903/57.224/13.002	32.704	13.953	-1.1725	625.89	145.43	1.582	0.056827	0.94317	0.11365	0.44367	FALSE
AC_000162.1:47887522-47887541	TMBIM4	535.53	357.01/403.37/532.39/461.08	535.53	432.23	-0.30853	5784.9	4263.8	1.582	0.056827	0.94317	0.11365	0.44367	FALSE
AC_000163.1:92970672-92970692	STBD1	76.65	39.332/41.728/66.421/48.008	76.65	44.868	-0.75948	171.63	403.94	1.5819	0.05684	0.94316	0.11368	0.44368	FALSE
AC_000171.1:18250319-18250339	TBC1D31	54.166	57.485/24.838/7.1531/32.005	54.166	28.422	-0.90688	440.91	266.12	1.5818	0.056845	0.94315	0.11369	0.44368	FALSE
AC_000178.1:26458133-26458153	MTHFS	685.76	782.61/872.32/739.83/829.14	685.76	805.87	0.23254	3286.6	5766.2	1.5818	0.94315	0.056847	0.11369	0.44368	TRUE
AC_000169.1:80719532-80719551	ZIC2	135.93	195.65/137.11/220.72/166.03	135.93	180.84	0.40928	1314	806.25	1.5818	0.94315	0.056847	0.11369	0.44368	TRUE
AC_000168.1:10687438-10687458	DGUOK	203.38	220.87/141.08/114.45/151.03	203.38	146.05	-0.47489	2215	1313.3	1.5818	0.056848	0.94315	0.1137	0.44368	FALSE
AC_000179.1:43463772-43463791	PDHB	164.54	115.98/112.27/136.93/89.015	164.54	114.12	-0.524	385.82	1015.9	1.5818	0.05685	0.94315	0.1137	0.44368	FALSE
AC_000158.1:2310117-2310137	EVA1C	335.21	355/428.21/397.51/448.08	335.21	412.86	0.29976	1686.5	2409.6	1.5817	0.94315	0.056854	0.11371	0.44368	TRUE
AC_000160.1:16525738-16525757	CREB3L4	381.2	299.53/295.08/299.41/276.05	381.2	297.24	-0.35786	154.62	2817.7	1.5817	0.056854	0.94315	0.11371	0.44368	FALSE
AC_000187.1:56010405-56010424	LOC522334	122.64	189.6/140.09/210.5/130.02	122.64	164.84	0.42369	1507.7	712	1.5817	0.94314	0.056859	0.11372	0.44368	TRUE
AC_000162.1:33637947-33637966	SLC38A4	169.65	260.2/181.82/299.41/160.03	169.65	221.01	0.37955	4312.3	1054.3	1.5817	0.94314	0.056863	0.11373	0.44368	TRUE
AC_000161.1:61634580-61634599	2007-09-01	5.11	3.0256/1.9871/0/0	5.11	0.99353	-1.6158	2.3635	16.153	1.5816	0.056865	0.94314	0.11373	0.44368	FALSE
AC_000178.1:55968021-55968041	SERF2	54.166	44.375/23.845/17.372/33.006	54.166	28.425	-0.90672	139.51	266.12	1.5816	0.056869	0.94313	0.11374	0.44368	FALSE
AC_000187.1:148324041-148324061	MGC151921	37.814	66.562/50.67/68.465/44.007	37.814	58.616	0.61913	145.56	172.99	1.5816	0.94301	0.056986	0.11397	0.44416	TRUE
AC_000183.1:23604410-23604430	SFXN2	509.98	580.91/396.42/423.05/336.06	509.98	409.74	-0.31505	11694	4017	1.5816	0.056872	0.94313	0.11374	0.44368	FALSE
AC_000162.1:113031675-113031695	TEF	84.826	50.426/51.664/52.115/44.007	84.826	51.045	-0.72166	17.145	456.38	1.5816	0.056873	0.94313	0.11375	0.44368	FALSE
AC_000166.1:80687034-80687053	VTA1	125.71	152.29/184.8/209.48/140.02	125.71	168.54	0.42016	1006	733.57	1.5816	0.94313	0.056874	0.11375	0.44368	TRUE
AC_000176.1:36614539-36614558	LOC512899	88.914	62.528/46.696/61.312/47.008	88.914	54.16	-0.70492	76.012	483.01	1.5815	0.056876	0.94312	0.11375	0.44368	FALSE
AC_000168.1:105892694-105892713	TMEM203	629.55	466.94/592.15/516.04/515.09	629.55	515.56	-0.28766	2743	5194.4	1.5815	0.056877	0.94312	0.11375	0.44368	FALSE
AC_000164.1:1504208-1504227	LOC107131260	173.74	95.809/113.26/130.8/130.02	173.74	121.64	-0.51075	297.21	1085.1	1.5815	0.056878	0.94312	0.11376	0.44368	FALSE
AC_000170.1:60215818-60215838	SIRPD	131.84	191.62/181.82/128.75/170.03	131.84	175.92	0.41346	846.87	777.03	1.5815	0.94312	0.05688	0.11376	0.44368	TRUE
AC_000160.1:32618875-32618895	CD53	1075.1	1257.6/1142.6/1208.9/1313.2	1075.1	1233.2	0.19776	5269.4	9993.9	1.5815	0.94312	0.056881	0.11376	0.44368	TRUE
AC_000160.1:35175667-35175687	LOC534742	151.26	253.14/164.93/200.29/198.03	151.26	199.16	0.39466	1362.7	917.5	1.5815	0.94312	0.056882	0.11376	0.44368	TRUE
AC_000186.1:50863398-50863417	TALDO1	871.76	990.36/1031.3/773.55/1103.2	871.76	1010.8	0.2133	21889	7732	1.5815	0.94312	0.056884	0.11377	0.44368	TRUE
AC_000185.1:15982872-15982892	LOC101902465	75.628	82.698/117.24/107.3/107.02	75.628	107.16	0.49719	233.29	397.47	1.5815	0.94311	0.056889	0.11378	0.44368	TRUE
AC_000180.1:27966598-27966617	GTF2H4	52.122	21.179/32.787/52.115/17.003	52.122	26.983	-0.92477	266.2	254.11	1.5815	0.056887	0.94311	0.11377	0.44368	FALSE
AC_000165.1:7134709-7134729	LOC782699	34.748	50.426/58.618/47.006/82.014	34.748	54.522	0.63521	281.95	156.35	1.5814	0.94295	0.057047	0.11409	0.44438	TRUE
AC_000164.1:45904007-45904027	BTBD2	73.584	103.88/105.31/101.16/108.02	73.584	104.6	0.50162	8.1733	384.58	1.5814	0.9431	0.056899	0.1138	0.44372	TRUE
AC_000160.1:15096293-15096313	MSTO1	36.792	23.196/9.9353/24.525/6.001	36.792	16.566	-1.1053	87.627	167.42	1.5814	0.056897	0.9431	0.11379	0.44372	FALSE
AC_000161.1:102452356-102452376	CREB3L2	1037.3	1155.8/1155.5/1273.2/1228.2	1037.3	1192	0.20032	3520	9565.3	1.5813	0.9431	0.056901	0.1138	0.44372	TRUE
AC_000166.1:28821878-28821897	SMPDL3A	262.65	304.57/278.19/354.59/368.06	262.65	329.58	0.32636	1790.9	1791.3	1.5813	0.9431	0.056905	0.11381	0.44374	TRUE
AC_000171.1:1622014-1622033	MFSD3	233.02	214.81/169.89/171.67/160.03	233.02	170.78	-0.44601	685.32	1548.9	1.5812	0.056914	0.94309	0.11383	0.44379	FALSE
AC_000160.1:118204113-118204133	PER2	1.022	5.0426/3.9741/3.0656/1.0002	1.022	3.5199	1.1605	3.0267	2.4956	1.5812	0.92321	0.076793	0.15359	0.51581	TRUE
AC_000187.1:40438606-40438626	LAGE3	28.616	16.136/11.922/6.1312/11.002	28.616	11.462	-1.2488	16.897	123.99	1.5812	0.05692	0.94308	0.11384	0.44382	FALSE
AC_000163.1:85090728-85090748	UBA6	152.28	78.664/116.24/110.36/98.017	152.28	104.19	-0.54316	291	925.01	1.5811	0.056924	0.94308	0.11385	0.44383	FALSE
AC_000162.1:94866598-94866617	PTPRO	38.836	21.179/82.463/42.918/77.013	38.836	59.966	0.61393	863.93	178.6	1.5811	0.94296	0.057035	0.11407	0.4443	TRUE
AC_000180.1:7115376-7115396	PSMB8	265.72	295.5/323.89/342.32/359.06	265.72	333.11	0.32499	752.72	1816.7	1.581	0.94307	0.056934	0.11387	0.44388	TRUE
AC_000175.1:43259405-43259425	PDCD5	23.506	7.0596/13.909/0/10.002	23.506	8.5307	-1.3625	35.344	98.068	1.581	0.056935	0.94306	0.11387	0.44388	FALSE
AC_000167.1:76152320-76152339	WDR89	187.03	173.46/136.11/112.41/129.02	187.03	132.57	-0.49335	701.42	1186.4	1.581	0.056937	0.94306	0.11387	0.44388	FALSE
AC_000158.1:58606014-58606034	SPICE1	12.264	13.111/29.806/33.722/16.003	12.264	22.904	0.84976	102.73	45.295	1.581	0.94104	0.058955	0.11791	0.45205	TRUE
AC_000167.1:87745459-87745479	TSLP	150.23	160.35/201.69/194.15/225.04	150.23	197.92	0.39542	724.99	910.01	1.5808	0.94304	0.056961	0.11392	0.44401	TRUE
AC_000165.1:76470753-76470773	AQP7	403.69	459.88/460.01/521.15/560.1	403.69	490.58	0.28061	2548	3021.3	1.5808	0.94303	0.056965	0.11393	0.44403	TRUE
AC_000177.1:62173912-62173932	CTNND2	8.176	5.0426/21.858/11.241/23.004	8.176	16.549	0.93547	76.809	28.062	1.5806	0.93929	0.060707	0.12141	0.45852	TRUE
AC_000170.1:11543953-11543973	CCDC3	166.59	251.12/207.65/202.33/227.04	166.59	217.34	0.3817	518.11	1031.2	1.5806	0.94302	0.056982	0.11396	0.44414	TRUE
AC_000169.1:20456104-20456124	LOC101904962	120.6	174.47/208.64/150.21/150.03	120.6	162.34	0.42582	863.17	697.69	1.5805	0.94301	0.056992	0.11398	0.44418	TRUE
AC_000167.1:62476693-62476712	SLC24A5	31.682	28.238/72.528/23.503/85.014	31.682	50.383	0.6528	967.55	140.01	1.5805	0.94279	0.057211	0.11442	0.44502	TRUE
AC_000182.1:2449250-2449270	CCDC64B	91.98	53.451/59.612/42.918/70.012	91.98	56.532	-0.69256	128.67	503.16	1.5805	0.056999	0.943	0.114	0.44422	FALSE
AC_000164.1:98612803-98612823	ERAP1	247.32	313.65/309.98/262.62/338.06	247.32	311.82	0.33309	1038.5	1665.1	1.5805	0.943	0.057001	0.114	0.44422	TRUE
AC_000176.1:37163559-37163578	SAMD14	17.374	48.409/14.903/41.896/19.003	17.374	30.45	0.77539	275.43	68.451	1.5805	0.94196	0.058039	0.11608	0.44856	TRUE
AC_000160.1:14148804-14148823	RRNAD1	95.046	181.53/75.508/158.39/104.02	95.046	131.2	0.46097	2371	523.45	1.5804	0.94299	0.057009	0.11402	0.44426	TRUE
AC_000181.1:50344531-50344551	CFAP53	86.87	93.792/120.22/136.93/122.02	86.87	121.12	0.47485	332.79	469.66	1.5804	0.94299	0.057012	0.11402	0.44426	TRUE
AC_000160.1:33083375-33083395	PROK1	80.738	93.792/37.754/43.94/52.009	80.738	47.975	-0.73897	745.42	430.02	1.5804	0.057013	0.94299	0.11403	0.44426	FALSE
AC_000158.1:155740118-155740138	PLCL2	19.418	41.349/35.767/25.547/31.005	19.418	33.386	0.75199	45.402	78.123	1.5803	0.94218	0.057824	0.11565	0.44758	TRUE
AC_000162.1:100745209-100745228	CD69	299.44	199.69/254.34/190.07/271.05	299.44	227.02	-0.39797	1599.2	2100.6	1.5803	0.057019	0.94298	0.11404	0.44428	FALSE
nc_guide232137	nc_guide232137	48.034	108.92/40.735/95.033/49.008	48.034	72.021	0.57453	1133.2	230.4	1.5803	0.94294	0.057063	0.11413	0.44444	TRUE
AC_000161.1:113130460-113130479	ZNF212	129.79	197.67/179.83/142.04/167.03	129.79	173.43	0.41535	551.61	762.49	1.5802	0.94297	0.057027	0.11405	0.4443	TRUE
AC_000176.1:37983636-37983656	PHOSPHO1	95.046	220.87/115.25/147.15/84.014	95.046	131.2	0.46092	3591.7	523.45	1.5802	0.94297	0.05703	0.11406	0.4443	TRUE
AC_000176.1:51580737-51580757	MAFG	1215.2	1346.4/1316.4/1424.5/1457.2	1215.2	1385.4	0.18904	4323.1	11611	1.5802	0.94297	0.05703	0.11406	0.4443	TRUE
AC_000170.1:72826295-72826314	L3MBTL1	28.616	6.0511/8.9418/17.372/14.002	28.616	11.472	-1.2477	25.666	123.99	1.5802	0.05703	0.94297	0.11406	0.4443	FALSE
AC_000184.1:37198981-37199001	CHRNA6	244.26	244.06/316.94/301.45/315.05	244.26	308.25	0.33449	1429.5	1640.1	1.5802	0.94297	0.057033	0.11407	0.4443	TRUE
AC_000177.1:69474095-69474115	IRX1	69.496	100.85/65.573/128.75/98.017	69.496	99.434	0.51064	670.1	359.02	1.58	0.94295	0.057055	0.11411	0.44442	TRUE
AC_000160.1:9519728-9519747	PEX19	230.97	163.38/174.86/300.43/160.03	230.97	169.12	-0.44739	5796.8	1532.5	1.58	0.057058	0.94294	0.11412	0.44443	FALSE
AC_000170.1:74459995-74460014	DBNDD2	150.23	205.74/191.75/189.04/204.03	150.23	197.89	0.39522	71.753	910.01	1.5799	0.94294	0.057065	0.11413	0.44444	TRUE
AC_000162.1:31348354-31348374	LALBA	35.77	71.605/41.728/34.743/70.012	35.77	55.87	0.62915	364.63	161.87	1.5799	0.94279	0.05721	0.11442	0.44502	TRUE
AC_000172.1:52223336-52223355	LOC100336836	14.308	6.0511/2.9806/3.0656/5.0008	14.308	4.0332	-1.6047	2.3508	54.367	1.5799	0.057069	0.94293	0.11414	0.44446	FALSE
AC_000158.1:102338392-102338412	BCHE	13.286	14.119/20.864/31.678/28.005	13.286	24.434	0.83219	61.455	49.797	1.5798	0.94117	0.058828	0.11766	0.45165	TRUE
AC_000183.1:13474639-13474658	FGFBP3	75.628	96.818/126.18/104.23/110.02	75.628	107.12	0.49675	162.02	397.47	1.5798	0.94292	0.057075	0.11415	0.44449	TRUE
AC_000166.1:57794676-57794695	EPHA7	57.232	85.724/49.677/105.25/82.014	57.232	83.869	0.54343	544.41	284.3	1.5798	0.9429	0.057098	0.1142	0.44461	TRUE
AC_000182.1:10516219-10516239	ZC3H7A	127.75	64.545/101.34/97.077/72.012	127.75	84.545	-0.58982	332.07	748.01	1.5797	0.057084	0.94292	0.11417	0.44454	FALSE
AC_000180.1:25888504-25888523	LOC783151	33.726	21.179/8.9418/11.241/18.003	33.726	14.622	-1.1525	32.708	150.87	1.5797	0.057088	0.94291	0.11418	0.44455	FALSE
AC_000175.1:53702793-53702813	FBXO46	88.914	138.17/117.24/103.21/130.02	88.914	123.63	0.47103	236.7	483.01	1.5796	0.9429	0.0571	0.1142	0.44461	TRUE
AC_000164.1:1412147-1412167	MGAT4B	302.51	237/361.65/405.68/389.07	302.51	375.36	0.31035	6812.5	2126.8	1.5796	0.9429	0.057104	0.11421	0.44462	TRUE
AC_000170.1:54347384-54347404	SAMD10	299.44	335.84/366.61/378.09/377.06	299.44	371.84	0.31145	463.29	2100.6	1.5795	0.94289	0.057108	0.11422	0.44463	TRUE
AC_000160.1:119906891-119906911	LOC615009	810.44	924.81/961.74/784.79/990.17	810.44	943.27	0.21872	9332.6	7072.2	1.5795	0.94289	0.057109	0.11422	0.44463	TRUE
AC_000171.1:63368881-63368901	FZD6	66.43	90.767/100.35/42.918/118.02	66.43	95.557	0.51799	1107.1	340.06	1.5795	0.94288	0.05712	0.11424	0.44466	TRUE
AC_000180.1:29033005-29033024	LOC785811	73.584	104.89/102.33/104.23/112.02	73.584	104.56	0.5011	20.276	384.58	1.5795	0.94288	0.05712	0.11424	0.44466	TRUE
AC_000160.1:117882794-117882813	RBM44	214.62	114.97/162.94/213.57/148.03	214.62	155.48	-0.46249	1708.8	1401.9	1.5795	0.057116	0.94288	0.11423	0.44466	FALSE
AC_000160.1:118630891-118630911	TWIST2	191.11	217.84/242.42/255.47/250.04	191.11	246.23	0.36391	306.81	1217.9	1.5794	0.94288	0.057123	0.11425	0.44466	TRUE
AC_000159.1:58711188-58711208	NXPH2	171.7	241.04/205.66/253.42/168.03	171.7	223.35	0.37751	1530.1	1069.7	1.5793	0.94287	0.05713	0.11426	0.44469	TRUE
AC_000161.1:117713094-117713114	HTR5A	134.9	65.554/120.22/70.509/110.02	134.9	90.264	-0.57447	762.78	798.93	1.5793	0.057131	0.94287	0.11426	0.44469	FALSE
AC_000160.1:54836495-54836514	LOC100336669	84.826	131.11/99.353/133.86/106.02	84.826	118.56	0.47828	305.96	456.38	1.5792	0.94286	0.057145	0.11429	0.44473	TRUE
AC_000173.1:47951953-47951973	HES3	167.61	122.03/107.3/111.38/123.02	167.61	116.71	-0.51847	61.67	1038.9	1.5792	0.057145	0.94285	0.11429	0.44473	FALSE
AC_000172.1:48648196-48648215	LOC515619	1102.7	1242.5/1283.6/1211.9/1411.2	1102.7	1263.1	0.19568	8472.2	10309	1.5791	0.94285	0.057152	0.1143	0.44476	TRUE
AC_000176.1:27902029-27902049	LOC107131516	837.01	974.23/970.68/752.09/1018.2	837.01	972.45	0.21614	16885	7356.8	1.5791	0.94284	0.05716	0.11432	0.44481	TRUE
AC_000173.1:55611400-55611420	LRRC38	273.89	232.97/349.72/335.17/391.07	273.89	342.45	0.32121	4818.5	1884.9	1.579	0.94283	0.057167	0.11433	0.44485	TRUE
AC_000170.1:10761219-10761238	OTOR	174.76	131.11/134.13/66.421/114.02	174.76	122.56	-0.50837	1143.9	1092.8	1.579	0.05717	0.94283	0.11434	0.44485	FALSE
AC_000164.1:13775391-13775411	GCDH	221.77	256.16/308/242.18/337.06	221.77	282.08	0.34563	1985.9	1458.7	1.579	0.94283	0.057173	0.11435	0.44485	TRUE
AC_000166.1:24274794-24274813	RNF146	54.166	98.835/36.761/164.52/61.01	54.166	79.923	0.55277	3245	266.12	1.5789	0.9428	0.057205	0.11441	0.44502	TRUE
AC_000159.1:104987144-104987164	SHOX	141.04	192.63/187.78/185.98/169.03	141.04	186.88	0.40355	117.76	843.05	1.5789	0.94282	0.057183	0.11437	0.44491	TRUE
AC_000170.1:80302846-80302866	SALL4	38.836	53.451/45.702/66.421/67.011	38.836	59.936	0.61323	112.26	178.6	1.5789	0.94271	0.057288	0.11458	0.44546	TRUE
AC_000182.1:36422054-36422073	POP7	267.76	149.26/220.56/200.29/200.03	267.76	200.16	-0.41799	1002.4	1833.7	1.5787	0.057202	0.9428	0.1144	0.44502	FALSE
AC_000179.1:365194-365214	DBNL	95.046	136.15/126.18/74.596/172.03	95.046	131.16	0.46054	1639.9	523.45	1.5787	0.94279	0.057205	0.11441	0.44502	TRUE
AC_000160.1:22768839-22768859	LOC107132291	81.76	112.95/123.2/115.47/114.02	81.76	114.75	0.48395	25.238	436.58	1.5787	0.94279	0.05721	0.11442	0.44502	TRUE
AC_000164.1:12705516-12705536	PRKACA	70.518	34.29/42.722/111.38/38.006	70.518	40.364	-0.78992	1697.2	365.38	1.5784	0.057235	0.94276	0.11447	0.44518	FALSE
AC_000170.1:75170071-75170090	WFDC9	80.738	44.375/51.664/67.443/36.006	80.738	48.019	-0.73765	182.72	430.02	1.5782	0.05726	0.94274	0.11452	0.44535	FALSE
AC_000160.1:81644852-81644872	UBE2U	853.37	935.9/1018.4/1005.5/975.17	853.37	990.34	0.21452	1403.2	7532.9	1.5782	0.94274	0.057263	0.11453	0.44536	TRUE
AC_000180.1:31766211-31766231	SLC17A3	70.518	61.52/100.35/107.3/101.02	70.518	100.68	0.50769	525.89	365.38	1.578	0.94272	0.057284	0.11457	0.44545	TRUE
AC_000167.1:47956625-47956645	C2CD4B	725.62	599.06/585.19/649.91/604.1	725.62	601.58	-0.27004	872.22	6178.3	1.578	0.057279	0.94272	0.11456	0.44545	FALSE
AC_000173.1:28020563-28020582	FBXO28	129.79	73.622/88.424/91.968/84.014	129.79	86.219	-0.58457	67.156	762.49	1.578	0.05728	0.94272	0.11456	0.44545	FALSE
AC_000160.1:104091879-104091898	CLDN19	122.64	173.46/146.05/189.04/156.03	122.64	164.75	0.42283	364.02	712	1.578	0.94272	0.057284	0.11457	0.44545	TRUE
AC_000164.1:13574406-13574426	TRMT1	23.506	2.017/8.9418/8.1749/9.0015	23.506	8.5584	-1.3583	14.426	98.068	1.5779	0.057295	0.94271	0.11459	0.4455	FALSE
AC_000184.1:25760364-25760384	RBPMS	48.034	60.511/83.457/58.246/92.016	48.034	71.984	0.5738	284.42	230.4	1.5779	0.94266	0.057343	0.11469	0.44571	TRUE
AC_000170.1:51882022-51882041	SPEF1	193.16	250.11/229.51/316.78/247.04	193.16	248.58	0.36226	1673.3	1233.7	1.5778	0.9427	0.057305	0.11461	0.44555	TRUE
AC_000170.1:66448834-66448853	LOC101905432	14.308	37.315/18.877/7.1531/33.006	14.308	25.941	0.81554	194.06	54.367	1.5778	0.94115	0.058851	0.1177	0.45174	TRUE
AC_000181.1:21323382-21323402	SLC39A6	148.19	222.88/192.75/91.968/198.03	148.19	195.39	0.39657	3822	895.05	1.5777	0.94268	0.057319	0.11464	0.44565	TRUE
AC_000179.1:57255859-57255878	MKRN2OS	64.386	81.69/127.17/86.858/99.017	64.386	92.938	0.52273	457.48	327.52	1.5777	0.94267	0.057331	0.11466	0.44566	TRUE
AC_000169.1:31471141-31471161	SLC46A3	207.47	143.21/167.91/148.17/151.03	207.47	149.6	-0.4691	126.7	1345.4	1.5776	0.057324	0.94268	0.11465	0.44566	FALSE
AC_000177.1:38341601-38341621	IL7R	482.38	575.86/582.21/619.25/559.09	482.38	579.04	0.26298	678.31	3753.6	1.5776	0.94267	0.057328	0.11466	0.44566	TRUE
AC_000178.1:33562273-33562292	ODF3L1	37.814	59.502/57.625/32.7/68.012	37.814	58.564	0.61786	253.32	172.99	1.5776	0.94256	0.057444	0.11489	0.44604	TRUE
AC_000173.1:12832503-12832523	UCHL5	114.46	77.656/71.534/76.64/61.01	114.46	74.087	-0.6208	65.59	655.08	1.5776	0.057331	0.94267	0.11466	0.44566	FALSE
AC_000159.1:129524262-129524281	SRSF10	64.386	17.145/42.722/62.334/29.005	64.386	35.863	-0.82679	381.71	327.52	1.5776	0.057332	0.94267	0.11466	0.44566	FALSE
AC_000163.1:26556719-26556738	ADH7	135.93	177.5/232.49/183.94/173.03	135.93	180.72	0.4083	919.96	806.25	1.5775	0.94266	0.057343	0.11469	0.44571	TRUE
AC_000164.1:45467170-45467189	RPS15	21.462	15.128/11.922/0/3.0005	21.462	7.4614	-1.4085	51.415	88.001	1.5774	0.057352	0.94265	0.1147	0.44576	FALSE
AC_000160.1:33368128-33368148	SLC6A17	5.11	1.0085/0.99353/1.0219/0	5.11	1.001	-1.6104	0.3342	16.153	1.5774	0.057355	0.94264	0.11471	0.44576	FALSE
AC_000167.1:11517582-11517602	GPR137C	49.056	38.324/31.793/12.262/18.003	49.056	24.898	-0.95069	145	236.29	1.5774	0.057356	0.94264	0.11471	0.44576	FALSE
AC_000164.1:36055745-36055765	DMXL1	171.7	231.96/214.6/169.63/270.05	171.7	223.28	0.37708	1738.7	1069.7	1.5773	0.94263	0.057367	0.11473	0.44582	TRUE
AC_000165.1:40143366-40143386	SPATA6L	217.69	274.32/280.18/291.23/228.04	217.69	277.25	0.34751	878.05	1426.2	1.5772	0.94262	0.05738	0.11476	0.4459	TRUE
AC_000179.1:61039767-61039786	CHCHD6	184.98	120.01/109.29/171.67/142.02	184.98	131.02	-0.49441	789.07	1170.7	1.5771	0.057385	0.94262	0.11477	0.44592	FALSE
nc_guide10997	nc_guide10997	75.628	46.392/51.664/17.372/42.007	75.628	44.199	-0.76156	261.69	397.47	1.577	0.057396	0.9426	0.11479	0.44595	FALSE
AC_000158.1:130431798-130431817	NMNAT3	50.078	27.23/38.748/16.35/24.004	50.078	25.617	-0.94035	87.833	242.2	1.577	0.057396	0.9426	0.11479	0.44595	FALSE
AC_000162.1:82467975-82467995	KLHL42	220.75	286.42/275.21/304.52/268.05	220.75	280.81	0.3458	262.55	1450.6	1.577	0.9426	0.057398	0.1148	0.44595	TRUE
AC_000164.1:72546158-72546177	EBF1	394.49	307.6/309.98/439.4/308.05	394.49	309.02	-0.35129	5668	2937.7	1.577	0.0574	0.9426	0.1148	0.44595	FALSE
AC_000165.1:75992678-75992697	GULO	56.21	73.622/91.405/67.443/145.02	56.21	82.513	0.54574	1431	278.22	1.577	0.94258	0.057423	0.11485	0.446	TRUE
AC_000158.1:74439223-74439243	OPA1	39.858	26.221/18.877/18.394/9.0015	39.858	18.635	-1.0572	50.159	184.24	1.577	0.057402	0.9426	0.1148	0.44595	FALSE
AC_000176.1:33930245-33930264	PIGL	151.26	111.95/119.22/95.033/55.009	151.26	103.49	-0.54314	913.63	917.5	1.5769	0.057404	0.9426	0.11481	0.44595	FALSE
AC_000174.1:65678719-65678739	TRPV4	154.32	192.63/206.65/201.31/204.03	154.32	202.67	0.39098	40.159	940.05	1.5769	0.9426	0.057404	0.11481	0.44595	TRUE
AC_000166.1:96616216-96616236	EZR	115.49	144.22/167.91/141.02/222.04	115.49	156.06	0.43119	1619.9	662.15	1.5769	0.94259	0.05741	0.11482	0.44598	TRUE
AC_000185.1:26511578-26511598	AIFM2	163.52	213.81/213.61/213.57/170.03	163.52	213.59	0.38332	632.53	1008.3	1.5768	0.94258	0.057417	0.11483	0.446	TRUE
AC_000175.1:56420132-56420152	FCGRT	327.04	257.17/244.41/239.12/311.05	327.04	250.79	-0.38164	1283.1	2338.3	1.5768	0.057419	0.94258	0.11484	0.446	FALSE
AC_000182.1:3652711-3652731	CDIP1	39.858	60.511/58.618/85.837/62.011	39.858	61.261	0.60771	204.03	184.24	1.5768	0.94248	0.057516	0.11503	0.44635	TRUE
AC_000176.1:28194711-28194731	CHD3	117.53	129.09/168.9/148.17/196.03	117.53	158.54	0.42863	829.33	676.32	1.5768	0.94258	0.057424	0.11485	0.446	TRUE
AC_000183.1:21705923-21705943	LZTS2	111.4	138.17/138.1/168.61/164.03	111.4	151.1	0.43638	269.97	633.95	1.5767	0.94257	0.057428	0.11486	0.44601	TRUE
nc_guide293537	nc_guide293537	79.716	113.96/71.534/110.36/140.02	79.716	112.16	0.48747	811.12	423.47	1.5767	0.94257	0.057435	0.11487	0.44601	TRUE
AC_000187.1:19095253-19095273	ZNF75D	566.19	678.73/666.66/711.22/653.11	566.19	672.7	0.24828	646.79	4563.5	1.5767	0.94257	0.057435	0.11487	0.44601	TRUE
AC_000160.1:58920366-58920385	DDAH1	96.068	45.383/73.521/92.99/46.008	96.068	59.765	-0.67576	563.08	530.24	1.5767	0.057436	0.94256	0.11487	0.44601	FALSE
AC_000167.1:7339535-7339554	SV2C	72.562	49.417/170.89/49.049/157.03	72.562	103.22	0.50263	4434.4	378.16	1.5767	0.94256	0.057442	0.11488	0.44604	TRUE
AC_000167.1:72125672-72125691	RTN1	84.826	116.99/106.31/123.65/120.02	84.826	118.5	0.47758	59.927	456.38	1.5765	0.94254	0.057459	0.11492	0.44614	TRUE
AC_000160.1:121165234-121165253	ATG4B	18.396	20.17/34.774/57.224/29.005	18.396	31.889	0.76186	265.28	73.261	1.5765	0.94162	0.058382	0.11676	0.44992	TRUE
AC_000166.1:26563103-26563123	RNF217	176.81	99.843/174.86/122.62/126.02	176.81	124.32	-0.50465	1053.1	1108.3	1.5765	0.057461	0.94254	0.11492	0.44614	FALSE
AC_000167.1:38487587-38487606	TMEM62	45.99	77.656/62.593/57.224/76.013	45.99	69.303	0.58123	101.9	218.69	1.5764	0.94248	0.057515	0.11503	0.44635	TRUE
AC_000174.1:14432681-14432701	LOC107133477	75.628	49.417/33.78/68.465/39.007	75.628	44.212	-0.76116	250.41	397.47	1.5764	0.057468	0.94253	0.11494	0.44617	FALSE
AC_000175.1:52311588-52311608	KCNN4	483.4	528.46/596.12/758.22/564.1	483.4	580.11	0.26259	11635	3763.3	1.5764	0.94253	0.05747	0.11494	0.44617	TRUE
AC_000168.1:103874297-103874317	DNLZ	67.452	32.273/67.56/26.568/44.007	67.452	38.14	-0.80644	356.1	346.36	1.5762	0.057492	0.94251	0.11498	0.44633	FALSE
AC_000162.1:58952434-58952454	LOC787866	154.32	115.98/136.11/73.574/96.016	154.32	106	-0.53767	719.18	940.05	1.5761	0.057502	0.9425	0.115	0.44635	FALSE
AC_000158.1:99436620-99436639	LOC107131228	233.02	281.38/301.04/335.17/289.05	233.02	295.04	0.33921	622.96	1548.9	1.5761	0.9425	0.057503	0.11501	0.44635	TRUE
AC_000171.1:1532013-1532032	COMMD5	243.24	196.66/204.67/162.48/152.03	243.24	179.57	-0.43572	657.62	1631.8	1.5761	0.057504	0.9425	0.11501	0.44635	FALSE
AC_000160.1:43664290-43664309	FRRS1	18.396	27.23/35.767/68.465/28.005	18.396	31.886	0.76172	463.28	73.261	1.5761	0.94157	0.058428	0.11686	0.45009	TRUE
AC_000172.1:82985986-82986005	LOC513948	146.15	218.85/188.77/161.45/197.03	146.15	192.9	0.39809	565.43	880.13	1.5761	0.94249	0.057507	0.11501	0.44635	TRUE
AC_000161.1:46933649-46933669	RINT1	107.31	69.588/76.502/67.443/42.007	107.31	68.515	-0.63976	256.26	605.98	1.576	0.057514	0.94249	0.11503	0.44635	FALSE
AC_000170.1:26950348-26950367	GAD2	176.81	206.75/224.54/234.01/277.05	176.81	229.27	0.37304	944.89	1108.3	1.576	0.94249	0.057514	0.11503	0.44635	TRUE
AC_000167.1:81677495-81677515	CCDC177	32.704	15.128/12.916/16.35/12.002	32.704	14.022	-1.1659	3.9817	145.43	1.576	0.057516	0.94248	0.11503	0.44635	FALSE
AC_000182.1:2671232-2671252	LOC538941	269.81	312.64/362.64/334.15/341.06	269.81	337.6	0.32233	424.61	1850.7	1.5759	0.94248	0.057521	0.11504	0.44637	TRUE
AC_000176.1:43387643-43387662	CNTNAP1	140.01	106.9/70.541/129.78/82.014	140.01	94.458	-0.56289	709.72	835.67	1.5759	0.057527	0.94247	0.11505	0.44639	FALSE
AC_000164.1:2115353-2115373	ADAMTS2	228.93	298.52/234.47/306.56/282.05	228.93	290.28	0.34125	1171.8	1516	1.5758	0.94247	0.057531	0.11506	0.44639	TRUE
AC_000172.1:50133785-50133804	LOC789134	49.056	20.17/24.838/106.27/25.004	49.056	24.921	-0.9494	2213.6	236.29	1.5758	0.057532	0.94247	0.11506	0.44639	FALSE
AC_000159.1:125461963-125461982	TRNAU1AP	74.606	32.273/54.644/18.394/55.009	74.606	43.458	-0.76604	337.31	391.01	1.5758	0.057533	0.94247	0.11507	0.44639	FALSE
AC_000162.1:67657643-67657662	STAB2	42.924	43.366/16.89/24.525/11.002	42.924	20.707	-1.0168	212.25	201.34	1.5758	0.057538	0.94246	0.11508	0.4464	FALSE
AC_000180.1:31365884-31365903	BTN1A1	52.122	87.741/81.47/70.509/73.012	52.122	77.241	0.55862	63.779	254.11	1.5758	0.94243	0.057569	0.11514	0.44656	TRUE
AC_000168.1:105700500-105700519	ENTPD8	418	357.01/302.03/292.25/386.07	418	329.52	-0.34218	2032.5	3152.3	1.5758	0.057539	0.94246	0.11508	0.4464	FALSE
AC_000182.1:16800024-16800044	CLEC19A	93.002	123.04/134.13/74.596/136.02	93.002	128.58	0.46312	1010.5	509.9	1.5757	0.94245	0.057547	0.11509	0.44642	TRUE
nc_guide136932	nc_guide136932	150.23	125.06/107.3/98.099/91.015	150.23	102.7	-0.54436	226.22	910.01	1.5757	0.057547	0.94245	0.11509	0.44642	FALSE
AC_000167.1:27944433-27944453	LOC784957	54.166	74.63/94.386/80.727/79.013	54.166	79.87	0.55184	79.873	266.12	1.5757	0.94243	0.057573	0.11515	0.44657	TRUE
AC_000187.1:135872252-135872272	MOSPD2	22.484	14.119/63.586/16.35/59.01	22.484	37.68	0.71991	712.06	93.011	1.5757	0.94187	0.058126	0.11625	0.44882	TRUE
AC_000185.1:44745149-44745168	ALOX5	56.21	70.596/94.386/39.853/121.02	56.21	82.491	0.54536	1195.2	278.22	1.5756	0.94242	0.057578	0.11516	0.44659	TRUE
AC_000170.1:81313309-81313328	TSHZ2	88.914	112.95/134.13/98.099/144.02	88.914	123.54	0.47	430.34	483.01	1.5756	0.94243	0.057566	0.11513	0.44655	TRUE
AC_000165.1:96781574-96781593	SLC44A1	17.374	34.29/28.812/25.547/32.005	17.374	30.409	0.77351	14.6	68.451	1.5755	0.94138	0.058617	0.11723	0.45092	TRUE
AC_000158.1:137905691-137905710	NPHP3	14.308	18.153/23.845/35.765/28.005	14.308	25.925	0.81465	55.295	54.367	1.5755	0.94088	0.059117	0.11823	0.45253	TRUE
AC_000187.1:47751805-47751824	DIAPH2	49.056	54.46/71.534/99.121/75.013	49.056	73.274	0.56931	342.7	236.29	1.5755	0.94239	0.057613	0.11523	0.44679	TRUE
AC_000187.1:39689209-39689229	ATP2B3	23.506	48.409/29.806/24.525/49.008	23.506	39.107	0.71074	161.24	98.068	1.5754	0.94191	0.058089	0.11618	0.44873	TRUE
AC_000171.1:25161278-25161297	SDR16C6	45.99	66.562/48.683/85.837/72.012	45.99	69.287	0.58091	237.75	218.69	1.5754	0.94236	0.057637	0.11527	0.44684	TRUE
nc_guide91027	nc_guide91027	159.43	119/101.34/125.69/53.009	159.43	110.17	-0.52915	1221.5	977.86	1.5752	0.057601	0.9424	0.1152	0.44675	FALSE
AC_000166.1:80619491-80619511	NMBR	436.39	506.28/474.91/561/548.09	436.39	527.18	0.27211	1583.6	3322.1	1.5752	0.9424	0.057602	0.1152	0.44675	TRUE
AC_000163.1:109062672-109062691	DGKQ	64.386	51.434/25.832/37.809/34.006	64.386	35.907	-0.82507	116.61	327.52	1.5751	0.057612	0.94239	0.11522	0.44679	FALSE
AC_000182.1:38985116-38985136	ZNF853	42.924	37.315/80.476/50.071/85.014	42.924	65.274	0.59343	544.53	201.34	1.5751	0.94231	0.057688	0.11538	0.44698	TRUE
AC_000176.1:48857618-48857637	LOC104968494	116.51	56.477/102.33/70.509/81.014	116.51	75.761	-0.6143	377.72	669.23	1.5751	0.057616	0.94238	0.11523	0.44679	FALSE
AC_000164.1:83030262-83030281	DHFR	180.89	247.09/253.35/180.87/221.04	180.89	234.06	0.36995	1180.2	1139.5	1.5751	0.94238	0.057617	0.11523	0.44679	TRUE
AC_000169.1:36227555-36227575	CRYL1	93.002	76.647/56.631/58.246/41.007	93.002	57.439	-0.68576	213.42	509.9	1.5751	0.057622	0.94238	0.11524	0.4468	FALSE
AC_000181.1:21299541-21299561	ELP2	74.606	25.213/64.58/43.94/43.007	74.606	43.474	-0.76554	259.78	391.01	1.575	0.057623	0.94238	0.11525	0.4468	FALSE
AC_000174.1:74241290-74241309	PI4KA	65.408	108.92/100.35/70.509/88.015	65.408	94.181	0.51932	284.55	333.78	1.5749	0.94235	0.057647	0.11529	0.44684	TRUE
AC_000182.1:37039896-37039916	CYP3A5	366.9	466.94/430.2/474.15/394.07	366.9	448.57	0.28925	1433.3	2689.5	1.5749	0.94236	0.057639	0.11528	0.44684	TRUE
AC_000185.1:39523523-39523543	LRIT1	119.57	74.63/229.51/134.89/187.03	119.57	160.96	0.42571	4503.6	690.56	1.5749	0.94236	0.057642	0.11528	0.44684	TRUE
AC_000182.1:37107366-37107386	LOC101906561	79.716	136.15/118.23/73.574/106.02	79.716	112.12	0.48699	712.63	423.47	1.5749	0.94235	0.057646	0.11529	0.44684	TRUE
AC_000158.1:140335505-140335525	ASTE1	83.804	129.09/105.31/130.8/89.015	83.804	117.2	0.47906	420.67	449.76	1.5748	0.94235	0.057649	0.1153	0.44684	TRUE
AC_000180.1:22136839-22136858	CRISP2	137.97	204.73/146.05/161.45/213.04	137.97	183.09	0.40566	1068.4	820.94	1.5748	0.94235	0.057647	0.11529	0.44684	TRUE
AC_000163.1:94890034-94890053	LOC107131184	97.09	110.94/131.15/150.21/136.02	97.09	133.58	0.45634	267.12	537.05	1.5748	0.94235	0.057652	0.1153	0.44684	TRUE
AC_000175.1:56661285-56661305	PTOV1	60.298	41.349/41.728/24.525/20.003	60.298	32.937	-0.85298	128.7	302.69	1.5748	0.057652	0.94235	0.1153	0.44684	FALSE
AC_000165.1:7134073-7134092	LOC782699	23.506	18.153/6.9547/10.219/3.0005	23.506	8.5867	-1.354	42.684	98.068	1.5747	0.057664	0.94234	0.11533	0.44691	FALSE
AC_000187.1:142516269-142516289	USP9Y_AC_000187.1	550.86	421.56/470.93/505.82/381.06	550.86	446.25	-0.30322	3005.6	4413.2	1.5747	0.057665	0.94233	0.11533	0.44691	FALSE
AC_000172.1:48764432-48764452	LOC528807	112.42	64.545/71.534/73.574/76.013	112.42	72.554	-0.62479	26.063	640.98	1.5746	0.057669	0.94233	0.11534	0.44692	FALSE
AC_000180.1:2966744-2966763	BAG2	14.308	26.221/25.832/24.525/26.004	14.308	25.918	0.8143	0.6828	54.367	1.5746	0.94078	0.059224	0.11845	0.4529	TRUE
AC_000165.1:60985352-60985371	RNF38	93.002	83.707/139.09/143.06/118.02	93.002	128.56	0.46283	814.66	509.9	1.5746	0.94232	0.057678	0.11536	0.44697	TRUE
AC_000162.1:109437681-109437701	CECR1	174.76	135.14/110.28/105.25/171.03	174.76	122.71	-0.50664	982.8	1092.8	1.5745	0.057687	0.94231	0.11537	0.44698	FALSE
AC_000168.1:93617546-93617566	LOC510570	80.738	133.12/110.28/116.49/90.015	80.738	113.39	0.48485	318.36	430.02	1.5745	0.94231	0.057692	0.11538	0.44698	TRUE
AC_000178.1:32578057-32578076	RCN2	150.23	202.71/192.75/161.45/227.04	150.23	197.73	0.39402	741.51	910.01	1.5744	0.94231	0.057692	0.11538	0.44698	TRUE
AC_000161.1:100549138-100549158	LUZP6	117.53	151.28/75.508/77.662/62.011	117.53	76.585	-0.6114	1931.2	676.32	1.5744	0.057694	0.94231	0.11539	0.44698	FALSE
AC_000172.1:80394255-80394274	LOC614985	20.44	29.247/32.787/36.787/40.007	20.44	34.787	0.73913	21.98	83.037	1.5744	0.94158	0.058422	0.11684	0.45009	TRUE
AC_000167.1:58946569-58946589	DMXL2	15.33	25.213/35.767/29.634/24.004	15.33	27.423	0.79956	30.361	59.002	1.5744	0.94095	0.059052	0.1181	0.4523	TRUE
AC_000174.1:57470518-57470538	ATXN2	119.57	137.16/173.87/174.74/148.03	119.57	160.95	0.42561	363.35	690.56	1.5744	0.9423	0.057696	0.11539	0.44698	TRUE
AC_000174.1:56738665-56738684	TCTN1	100.16	106.9/151.02/123.65/189.03	100.16	137.33	0.45155	1324.5	557.57	1.5744	0.9423	0.057701	0.1154	0.44698	TRUE
AC_000160.1:27596332-27596351	NHLH2	206.44	192.63/130.15/167.59/129.02	206.44	148.87	-0.46901	1003.1	1337.4	1.5744	0.057702	0.9423	0.1154	0.44698	FALSE
AC_000167.1:27332747-27332767	LOC784815	198.27	281.38/227.52/224.81/319.05	198.27	254.45	0.35832	2167.6	1273.4	1.5743	0.9423	0.057704	0.11541	0.44698	TRUE
AC_000176.1:57719746-57719765	BTBD17	151.26	139.18/229.51/179.85/218.04	151.26	198.94	0.39309	1745.1	917.5	1.5743	0.9423	0.057705	0.11541	0.44698	TRUE
AC_000187.1:80578928-80578948	PBDC1	147.17	172.46/81.47/117.51/83.014	147.17	100.26	-0.5491	2053.4	887.58	1.5743	0.057705	0.9423	0.11541	0.44698	FALSE
AC_000167.1:24932727-24932747	LOC616947	535.53	656.54/729.25/476.19/620.11	535.53	638.32	0.2529	11740	4263.8	1.5743	0.94229	0.057708	0.11542	0.44699	TRUE
AC_000186.1:28350032-28350052	LOC508589	17.374	7.0596/31.793/34.743/29.005	17.374	30.399	0.77306	189.16	68.451	1.5743	0.94124	0.058758	0.11752	0.45143	TRUE
AC_000165.1:63357999-63358019	XPA	112.42	132.12/142.08/162.48/196.03	112.42	152.28	0.43446	843.09	640.98	1.5743	0.94229	0.057715	0.11543	0.44702	TRUE
AC_000165.1:75817863-75817882	PTK2B	29.638	46.392/48.683/45.984/92.016	29.638	47.537	0.66378	661.12	129.29	1.5742	0.94201	0.057989	0.11598	0.44841	TRUE
AC_000165.1:59770131-59770150	STOML2	87.892	64.545/42.722/50.071/57.01	87.892	53.541	-0.70472	87.404	476.33	1.5742	0.057724	0.94228	0.11545	0.44707	FALSE
AC_000164.1:44465211-44465230	LOC785149	14.308	35.298/26.825/7.1531/25.004	14.308	25.915	0.81412	147.24	54.367	1.5742	0.94072	0.059277	0.11855	0.45298	TRUE
AC_000162.1:120925738-120925758	ALG12	173.74	105.89/143.07/128.75/115.02	173.74	121.89	-0.50787	266.25	1085.1	1.5741	0.057732	0.94227	0.11546	0.44707	FALSE
AC_000158.1:42036006-42036026	OR5AC2	207.47	288.44/222.55/250.36/280.05	207.47	265.2	0.35272	933.22	1345.4	1.5741	0.94227	0.057733	0.11547	0.44707	TRUE
AC_000160.1:20366321-20366341	PRPF3	49.056	16.136/16.89/41.896/33.006	49.056	24.948	-0.94792	164.92	236.29	1.5741	0.057733	0.94227	0.11547	0.44707	FALSE
AC_000173.1:1749601-1749621	ETNK2	273.89	321.72/203.67/207.44/183.03	273.89	205.56	-0.41235	4669.2	1884.9	1.5741	0.057735	0.94227	0.11547	0.44707	FALSE
AC_000173.1:2567956-2567976	NFASC	10.22	8.0681/1.9871/1.0219/3.0005	10.22	2.4938	-1.6832	11.251	36.512	1.574	0.057748	0.94225	0.1155	0.44716	FALSE
AC_000172.1:79670705-79670725	LOC528722	990.31	897.58/809.73/871.65/777.13	990.31	840.69	-0.23605	3064.4	9037.4	1.5739	0.057754	0.94225	0.11551	0.44718	FALSE
AC_000177.1:31600043-31600063	LOC100336494	162.5	222.88/201.69/261.6/195.03	162.5	212.28	0.38351	984.66	1000.7	1.5739	0.94224	0.057757	0.11551	0.44719	TRUE
AC_000169.1:23256700-23256719	PROSER1	38.836	63.537/75.508/56.203/44.007	38.836	59.87	0.61165	174.36	178.6	1.5739	0.94214	0.057864	0.11573	0.44773	TRUE
AC_000164.1:17701688-17701707	PCP2	266.74	355/312.96/372.98/299.05	266.74	333.98	0.32324	1208.2	1825.2	1.5739	0.94224	0.05776	0.11552	0.44719	TRUE
AC_000168.1:47806466-47806486	SMYD1	398.58	454.84/498.75/508.89/470.08	398.58	484.42	0.28074	628.22	2974.8	1.5738	0.94223	0.057767	0.11553	0.44723	TRUE
AC_000162.1:85192733-85192753	KRAS	28.616	15.128/14.903/8.1749/7.0012	28.616	11.539	-1.24	18.701	123.99	1.5738	0.057769	0.94223	0.11554	0.44723	FALSE
AC_000171.1:69948062-69948081	SDC2	38.836	47.4/65.573/54.159/105.02	38.836	59.866	0.61157	753.08	178.6	1.5736	0.94211	0.057895	0.11579	0.44788	TRUE
AC_000170.1:36905862-36905882	ARMC4	38.836	16.136/19.871/27.59/16.003	38.836	18.003	-1.0678	34.295	178.6	1.5736	0.057795	0.9422	0.11559	0.4474	FALSE
AC_000172.1:41911353-41911372	GALNT18	1036.3	1213.2/1119.7/1167/1316.2	1036.3	1190.1	0.19946	7310.6	9553.8	1.5735	0.9422	0.057797	0.11559	0.4474	TRUE
AC_000185.1:10133102-10133121	RYR2	35.77	62.528/43.715/49.049/63.011	35.77	55.789	0.62708	96.253	161.87	1.5735	0.94205	0.057948	0.1159	0.44821	TRUE
AC_000173.1:49269853-49269872	LOC100336635	370.98	411.47/433.18/477.21/473.08	370.98	453.13	0.28786	1037	2726	1.5733	0.94218	0.05782	0.11564	0.44757	TRUE
AC_000158.1:148277266-148277285	FBXO25	114.46	203.72/135.12/160.43/149.03	114.46	154.73	0.4316	949.91	655.08	1.5732	0.94216	0.057835	0.11567	0.44764	TRUE
AC_000182.1:36512295-36512315	LRCH4	149.21	167.41/225.53/141.02/241.04	149.21	196.47	0.39466	2250.2	902.52	1.5732	0.94216	0.057839	0.11568	0.44764	TRUE
AC_000171.1:68280558-68280577	NIPAL2	317.84	327.77/379.53/405.68/418.07	317.84	392.6	0.30391	1731.4	2258.6	1.5732	0.94216	0.057839	0.11568	0.44764	TRUE
AC_000172.1:52270334-52270354	LOC407148	410.84	276.33/332.83/390.35/314.05	410.84	323.44	-0.34413	2290.8	3086.7	1.5731	0.057846	0.94215	0.11569	0.44767	FALSE
AC_000186.1:41173367-41173387	FTH1	10.22	0/0.99353/6.1312/4.0007	10.22	2.4971	-1.6818	7.9879	36.512	1.5731	0.05785	0.94215	0.1157	0.44767	FALSE
AC_000171.1:16732381-16732400	SQLE	51.1	26.221/32.787/26.568/26.004	51.1	26.395	-0.92737	13.688	248.14	1.5731	0.05785	0.94215	0.1157	0.44767	FALSE
AC_000169.1:12478425-12478445	AKAP11	71.54	53.451/26.825/72.552/29.005	71.54	41.228	-0.78057	495.82	371.76	1.5729	0.057867	0.94213	0.11573	0.44773	FALSE
AC_000177.1:3603457-3603476	FBXW11	53.144	21.179/35.767/31.678/24.004	53.144	27.841	-0.90868	45.55	260.1	1.5729	0.057871	0.94213	0.11574	0.44773	FALSE
AC_000186.1:26714664-26714683	SAA2	88.914	39.332/47.69/69.487/61.01	88.914	54.35	-0.69996	181.13	483.01	1.5729	0.057871	0.94213	0.11574	0.44773	FALSE
AC_000168.1:68217067-68217087	SNRNP27	454.79	521.4/550.42/625.38/545.09	454.79	547.75	0.2678	2244.8	3493.5	1.5729	0.94213	0.057873	0.11575	0.44773	TRUE
AC_000160.1:8192029-8192049	CFAP126	317.84	429.63/380.52/404.66/341.06	317.84	392.59	0.30386	1439.6	2258.6	1.5729	0.94213	0.057874	0.11575	0.44773	TRUE
AC_000183.1:25060577-25060596	GSTO1	15.33	27.23/25.832/27.59/34.006	15.33	27.41	0.79889	15.353	59.002	1.5727	0.94074	0.059257	0.11851	0.45297	TRUE
AC_000174.1:69748964-69748984	TTC28	61.32	94.801/85.444/88.902/89.015	61.32	88.959	0.52957	15.496	308.87	1.5727	0.94209	0.057912	0.11582	0.44796	TRUE
AC_000181.1:751045-751064	LOC515578	175.78	219.86/259.31/236.05/215.04	175.78	227.95	0.37307	427.11	1100.6	1.5726	0.94209	0.057908	0.11582	0.44796	TRUE
AC_000168.1:44586293-44586313	LIMS1	22.484	2.017/8.9418/7.1531/17.003	22.484	8.0474	-1.3761	39.389	93.011	1.5725	0.057913	0.94209	0.11583	0.44796	FALSE
AC_000159.1:126714935-126714954	SLC9A1	39.858	46.392/91.405/31.678/76.013	39.858	61.202	0.60636	740.87	184.24	1.5725	0.94199	0.058014	0.11603	0.44845	TRUE
AC_000175.1:2902907-2902926	TMEM231	13.286	38.324/36.761/5.1093/12.002	13.286	24.381	0.82917	290.76	49.797	1.5723	0.94028	0.059721	0.11944	0.45493	TRUE
AC_000160.1:9947472-9947492	VSIG8	72.562	107.91/98.36/85.837/132.02	72.562	103.14	0.50143	393.11	378.16	1.5722	0.94204	0.057955	0.11591	0.44824	TRUE
AC_000169.1:87609908-87609928	LIG4	151.26	124.05/115.25/82.771/92.016	151.26	103.63	-0.54116	373.96	917.5	1.5722	0.05795	0.94205	0.1159	0.44821	FALSE
AC_000165.1:112913103-112913123	RNASEH1	60.298	34.29/75.508/31.678/23.004	60.298	32.984	-0.85099	637.12	302.69	1.5721	0.057964	0.94204	0.11593	0.44828	FALSE
AC_000166.1:41082199-41082219	AK9	83.804	139.18/113.26/103.21/121.02	83.804	117.14	0.47832	236.57	449.76	1.572	0.94202	0.05798	0.11596	0.44839	TRUE
AC_000180.1:29167956-29167976	LOC618034	192.14	186.58/295.08/199.26/365.06	192.14	247.17	0.36172	7386.8	1225.8	1.5719	0.94202	0.057983	0.11597	0.4484	TRUE
AC_000187.1:40352032-40352051	LOC101904339	39.858	44.375/34.774/97.077/78.013	39.858	61.194	0.60616	850.47	184.24	1.5719	0.94191	0.058085	0.11617	0.44873	TRUE
AC_000164.1:20821756-20821775	PLIN5	107.31	114.97/155.98/203.35/136.02	107.31	146	0.44069	1483.7	605.98	1.5719	0.94201	0.05799	0.11598	0.44841	TRUE
AC_000178.1:60482641-60482660	ERICH1	95.046	83.707/174.86/140/122.02	95.046	131.01	0.45883	1440.7	523.45	1.5719	0.94201	0.057993	0.11599	0.44841	TRUE
AC_000164.1:16593670-16593689	C7H19orf52	72.562	106.9/99.353/141.02/66.011	72.562	103.13	0.50133	947.25	378.16	1.5718	0.942	0.058	0.116	0.44842	TRUE
AC_000179.1:61121153-61121172	C22H3orf22	344.41	429.63/349.72/457.8/416.07	344.41	422.85	0.29523	2220.2	2490.3	1.5718	0.942	0.057999	0.116	0.44842	TRUE
AC_000175.1:50320144-50320163	RAB4B	99.134	121.02/151.02/91.968/159.03	99.134	136.02	0.45245	973.25	550.72	1.5718	0.942	0.058	0.116	0.44842	TRUE
AC_000164.1:8704960-8704980	PGLYRP2	34.748	35.298/54.644/54.159/64.011	34.748	54.402	0.63207	152.47	156.35	1.5718	0.94184	0.05816	0.11632	0.44896	TRUE
AC_000172.1:48241466-48241485	LOC531174	25.55	84.715/29.806/17.372/54.009	25.55	41.908	0.69253	909.14	108.31	1.5717	0.94158	0.058417	0.11683	0.45009	TRUE
AC_000176.1:45062116-45062135	CCDC43	183.96	143.21/148.04/117.51/95.016	183.96	130.36	-0.49366	630.61	1162.9	1.5717	0.058009	0.94199	0.11602	0.44845	FALSE
AC_000175.1:57618794-57618813	LOC100140550	97.09	78.664/132.14/134.89/140.02	97.09	133.51	0.45557	1018.2	537.05	1.5717	0.94199	0.05801	0.11602	0.44845	TRUE
AC_000164.1:64107565-64107584	DCTN4	36.792	18.153/1.9871/17.372/16.003	36.792	16.687	-1.0954	73.06	167.42	1.5717	0.058013	0.94199	0.11603	0.44845	FALSE
AC_000161.1:114581987-114582006	LOC101904455	107.31	142.2/60.605/76.64/55.009	107.31	68.623	-0.63753	1909.2	605.98	1.5716	0.058018	0.94198	0.11604	0.44846	FALSE
AC_000182.1:23074946-23074965	AQP8	611.15	667.64/788.86/666.26/777.13	611.15	722.39	0.24087	4521.5	5009.7	1.5715	0.94197	0.058029	0.11606	0.44853	TRUE
AC_000160.1:45798755-45798775	DPYD	48.034	12.102/26.825/25.547/23.004	48.034	24.275	-0.95605	52.64	230.4	1.5715	0.058031	0.94197	0.11606	0.44853	FALSE
AC_000164.1:68052455-68052475	CNOT8	220.75	250.11/283.16/322.91/278.05	220.75	280.6	0.34472	910.86	1450.6	1.5714	0.94196	0.05804	0.11608	0.44856	TRUE
AC_000182.1:41529851-41529870	FTSJ2	143.08	80.681/167.91/113.43/66.011	143.08	97.054	-0.55521	2173.3	857.85	1.5714	0.058042	0.94196	0.11608	0.44856	FALSE
AC_000187.1:40438638-40438658	LAGE3	20.44	3.0256/10.929/1.0219/12.002	20.44	6.9772	-1.4263	30.649	83.037	1.5713	0.058062	0.94194	0.11612	0.44869	FALSE
AC_000175.1:52884819-52884839	CEACAM16	306.6	359.03/432.19/385.24/374.06	306.6	379.65	0.30743	1082.5	2161.8	1.5712	0.94193	0.058065	0.11613	0.44869	TRUE
AC_000187.1:84071349-84071369	MGC152340	91.98	55.468/71.534/41.896/58.01	91.98	56.739	-0.68737	147.48	503.16	1.5712	0.058066	0.94193	0.11613	0.44869	FALSE
AC_000158.1:37850571-37850591	PROS1	12.264	23.196/9.9353/22.481/39.007	12.264	22.838	0.84578	142.72	45.295	1.5712	0.93988	0.060123	0.12025	0.45633	TRUE
AC_000172.1:50964253-50964272	LOC785036	335.21	427.61/377.54/442.47/397.07	335.21	412.34	0.29794	861.66	2409.6	1.5712	0.94193	0.058073	0.11615	0.44873	TRUE
AC_000167.1:80245741-80245761	ZFYVE26	2335.3	2016/2047.7/2218.5/2117.4	2335.3	2082.5	-0.16518	8444.1	25880	1.5711	0.058079	0.94192	0.11616	0.44873	FALSE
AC_000162.1:110567049-110567069	CSNK1E	203.38	268.27/252.36/303.49/249.04	203.38	260.31	0.35454	706.08	1313.3	1.571	0.94191	0.058086	0.11617	0.44873	TRUE
AC_000182.1:36167802-36167821	NAT16	15.33	7.0596/1.9871/17.372/1.0002	15.33	4.5233	-1.5639	63.453	59.002	1.571	0.058086	0.94191	0.11617	0.44873	FALSE
AC_000173.1:50795734-50795754	MEGF6	94.024	66.562/42.722/50.071/68.012	94.024	58.317	-0.67985	157.72	516.67	1.571	0.058087	0.94191	0.11617	0.44873	FALSE
AC_000163.1:20156509-20156528	TBCK	42.924	49.417/97.366/45.984/81.014	42.924	65.216	0.59217	634.23	201.34	1.571	0.94184	0.058163	0.11633	0.44896	TRUE
AC_000164.1:4054907-4054926	SLC25A42	177.83	242.04/218.58/194.15/249.04	177.83	230.31	0.37126	644.5	1116.1	1.571	0.94191	0.058094	0.11619	0.44874	TRUE
AC_000160.1:14766460-14766480	LAMTOR2	42.924	15.128/32.787/25.547/16.003	42.924	20.775	-1.0124	73.905	201.34	1.571	0.058096	0.9419	0.11619	0.44874	FALSE
NW_003100695.1:14020-14040	LOC107131268	22.484	11.094/7.9483/8.1749/5.0008	22.484	8.0616	-1.3738	6.1958	93.011	1.5709	0.058106	0.94189	0.11621	0.4488	FALSE
AC_000171.1:36464310-36464330	LACTB2	152.28	116.99/73.521/192.11/92.016	152.28	104.5	-0.53888	2982.3	925.01	1.5708	0.058109	0.94189	0.11622	0.44881	FALSE
AC_000187.1:92109209-92109228	PIM2	74.606	99.843/115.25/108.32/103.02	74.606	105.67	0.49655	46.596	391.01	1.5708	0.94189	0.058114	0.11623	0.44881	TRUE
AC_000159.1:9853116-9853136	ZC3H15	16.352	12.102/34.774/48.028/23.004	16.352	28.889	0.78451	239.12	63.697	1.5708	0.94069	0.059312	0.11862	0.45318	TRUE
AC_000164.1:7861226-7861246	FAM32A	16.352	8.0681/4.9677/4.0875/5.0008	16.352	4.9843	-1.5359	3.4384	63.697	1.5708	0.058113	0.94189	0.11623	0.44881	FALSE
AC_000161.1:106425903-106425922	LOC615948	99.134	97.826/157.97/165.54/114.02	99.134	136	0.4522	1098.6	550.72	1.5708	0.94188	0.058118	0.11624	0.44882	TRUE
AC_000161.1:5425186-5425206	IKZF1	74.606	115.98/105.31/105.25/106.02	74.606	105.67	0.49654	35.594	391.01	1.5708	0.94188	0.058122	0.11624	0.44882	TRUE
AC_000186.1:42287640-42287659	SLC22A10	102.2	154.3/125.19/192.11/103.02	102.2	139.74	0.44764	1505	571.33	1.5707	0.94188	0.058123	0.11625	0.44882	TRUE
AC_000187.1:15855993-15856013	STK26	640.79	754.37/756.08/802.16/707.12	640.79	755.22	0.23671	1506.3	5307.8	1.5707	0.94187	0.058127	0.11625	0.44882	TRUE
AC_000168.1:19573490-19573510	GPATCH11	1590.2	1599.5/1795.3/1961/1784.3	1590.2	1789.8	0.17047	21856	16146	1.5707	0.94187	0.05813	0.11626	0.44883	TRUE
AC_000182.1:35735188-35735207	MYL10	34.748	82.698/55.638/53.137/41.007	34.748	54.387	0.6317	327.89	156.35	1.5706	0.94171	0.058292	0.11658	0.44952	TRUE
AC_000171.1:66271146-66271166	RNF19A	235.06	137.16/179.83/177.8/168.03	235.06	172.92	-0.44075	458.07	1565.5	1.5706	0.058136	0.94186	0.11627	0.44886	FALSE
AC_000180.1:24825684-24825703	GSTA2	4.088	12.102/0/7.1531/15.003	4.088	9.6276	1.0627	44.609	12.441	1.5706	0.93369	0.066311	0.13262	0.48001	TRUE
AC_000158.1:110986596-110986616	VEPH1	88.914	58.494/54.644/54.159/42.007	88.914	54.402	-0.69861	56.829	483.01	1.5706	0.058144	0.94186	0.11629	0.44889	FALSE
AC_000172.1:47784539-47784558	LOC787584	82.782	107.91/117.24/114.45/131.02	82.782	115.84	0.47986	99.07	443.16	1.5705	0.94185	0.058153	0.11631	0.44895	TRUE
AC_000175.1:39903347-39903367	CMTR2	126.73	178.51/188.77/160.43/109.02	126.73	169.47	0.41645	1396.8	740.78	1.5704	0.94184	0.058159	0.11632	0.44896	TRUE
AC_000167.1:46858009-46858029	RAB8B	78.694	74.63/28.812/59.268/34.006	78.694	46.637	-0.74238	473.48	416.94	1.5704	0.058161	0.94184	0.11632	0.44896	FALSE
AC_000165.1:51484816-51484835	OSTF1	44.968	72.613/11.922/16.35/28.005	44.968	22.177	-0.98791	905.62	212.88	1.5703	0.058174	0.94183	0.11635	0.44901	FALSE
AC_000173.1:13317691-13317710	RGS1	180.89	246.08/222.55/245.25/183.03	180.89	233.9	0.36895	997.82	1139.5	1.5703	0.94182	0.058175	0.11635	0.44901	TRUE
AC_000180.1:11329944-11329963	CMTR1	64.386	42.358/49.677/29.634/5.0008	64.386	35.996	-0.82161	409.6	327.52	1.5702	0.05818	0.94182	0.11636	0.44903	FALSE
AC_000186.1:51115558-51115578	LOC104976313	116.51	145.23/143.07/192.11/169.03	116.51	157.13	0.42834	568.25	669.23	1.5702	0.94181	0.058185	0.11637	0.44906	TRUE
AC_000170.1:61944487-61944507	DUSP15	200.31	249.1/264.28/178.83/272.05	200.31	256.69	0.35622	2138	1289.3	1.5702	0.94181	0.058189	0.11638	0.44906	TRUE
AC_000186.1:39464253-39464272	MGC157408	199.29	333.82/194.73/230.94/280.05	199.29	255.49	0.35684	3677.5	1281.4	1.5701	0.94181	0.058191	0.11638	0.44906	TRUE
AC_000175.1:52268484-52268503	LOC616722	55.188	82.698/79.483/74.596/86.015	55.188	81.09	0.54696	23.865	272.15	1.5701	0.94178	0.058216	0.11643	0.44917	TRUE
AC_000167.1:86109940-86109959	SYNDIG1L	50.078	58.494/77.496/71.531/117.02	50.078	74.513	0.56403	693.74	242.2	1.5701	0.94177	0.058234	0.11647	0.44925	TRUE
AC_000165.1:96244115-96244134	NIPSNAP3A	14.308	26.221/43.715/25.547/21.004	14.308	25.884	0.81247	114	54.367	1.57	0.94023	0.059774	0.11955	0.45501	TRUE
AC_000187.1:135040818-135040838	CA5B	110.38	196.66/110.28/156.35/143.02	110.38	149.68	0.4361	1282.7	626.94	1.5699	0.94179	0.058215	0.11643	0.44917	TRUE
AC_000164.1:19264098-19264117	KHSRP	188.05	265.24/242.42/242.18/217.04	188.05	242.3	0.364	388.17	1194.3	1.5699	0.94179	0.058215	0.11643	0.44917	TRUE
AC_000159.1:132904933-132904952	VWA5B1	74.606	110.94/110.28/64.377/101.02	74.606	105.65	0.49631	591.42	391.01	1.5699	0.94178	0.05822	0.11644	0.44917	TRUE
AC_000186.1:47011328-47011347	MRGPRF	15.33	7.0596/1.9871/14.306/2.0003	15.33	4.53	-1.5622	38.279	59.002	1.5699	0.058218	0.94178	0.11644	0.44917	FALSE
AC_000167.1:2068720-2068740	LOC785663	378.14	432.65/418.28/489.47/536.09	378.14	461.06	0.28537	3024.7	2790.1	1.5699	0.94178	0.058219	0.11644	0.44917	TRUE
AC_000168.1:30534586-30534605	FOXN2	16.352	3.0256/6.9547/30.656/0	16.352	4.9901	-1.5344	230.45	63.697	1.5699	0.058221	0.94178	0.11644	0.44917	FALSE
AC_000158.1:136832589-136832609	LOC104971055	583.56	495.18/459.01/458.82/492.08	583.56	475.55	-0.29473	404.09	4735	1.5697	0.058243	0.94176	0.11649	0.4493	FALSE
AC_000176.1:17622964-17622983	TMEM98	154.32	211.79/206.65/198.24/186.03	154.32	202.45	0.3894	130.71	940.05	1.5697	0.94176	0.058245	0.11649	0.4493	TRUE
AC_000182.1:37150703-37150723	CYP3A4	183.96	79.673/150.02/132.84/128.02	183.96	130.43	-0.49289	990.65	1162.9	1.5697	0.058248	0.94175	0.1165	0.4493	FALSE
AC_000167.1:23056490-23056509	LOC100297346	507.93	382.23/435.17/350.5/447.08	507.93	408.7	-0.31291	2087.1	3997.4	1.5696	0.05826	0.94174	0.11652	0.44936	FALSE
AC_000160.1:103417098-103417118	LOC521560	166.59	285.41/154/230.94/203.03	166.59	216.99	0.37935	3012.9	1031.2	1.5696	0.94174	0.05826	0.11652	0.44936	TRUE
AC_000168.1:29416773-29416792	C11H2orf61	121.62	199.69/133.13/165.54/161.03	121.62	163.28	0.42203	748.12	704.84	1.5695	0.94173	0.058271	0.11654	0.44942	TRUE
AC_000182.1:36926355-36926375	ZSCAN21	455.81	372.14/353.7/336.19/408.07	455.81	362.92	-0.32797	974.29	3503.1	1.5694	0.058273	0.94173	0.11655	0.44942	FALSE
AC_000165.1:98846720-98846739	KLF4	5.11	1.0085/14.903/1.0219/0	5.11	1.0152	-1.6003	64.634	16.153	1.5693	0.058285	0.94171	0.11657	0.4495	FALSE
AC_000158.1:88636621-88636641	ZMAT3	205.42	294.49/243.42/244.23/281.05	205.42	262.64	0.35296	687.28	1329.3	1.5693	0.94171	0.058293	0.11659	0.44952	TRUE
AC_000174.1:13366449-13366468	ANAPC10	16.352	25.213/1.9871/1.0219/8.0014	16.352	4.9942	-1.5335	147.55	63.697	1.5692	0.058297	0.9417	0.11659	0.44954	FALSE
AC_000175.1:55533543-55533562	KDELR1	41.902	43.366/48.683/90.946/79.013	41.902	63.848	0.59603	537.92	195.61	1.5692	0.94161	0.058386	0.11677	0.44992	TRUE
AC_000178.1:7011941-7011960	LYSMD4	170.67	180.52/218.58/226.85/225.04	170.67	221.81	0.37613	583.55	1062	1.5691	0.94169	0.058308	0.11662	0.44961	TRUE
AC_000171.1:84503955-84503975	LOC107133141	91.98	158.34/91.405/172.7/96.016	91.98	127.18	0.46315	1764.5	503.16	1.5691	0.94169	0.058312	0.11662	0.44961	TRUE
AC_000185.1:9230016-9230035	LGALS8	317.84	260.2/229.51/192.11/257.04	317.84	243.27	-0.38433	1094.4	2258.6	1.569	0.058323	0.94168	0.11665	0.44967	FALSE
AC_000182.1:7931625-7931644	C25H16orf72	104.24	74.63/65.573/64.377/67.011	104.24	66.292	-0.64522	24.741	585.14	1.569	0.058328	0.94167	0.11666	0.44968	FALSE
AC_000163.1:72957204-72957224	EXOC1	62.342	67.571/19.871/49.049/20.003	62.342	34.526	-0.83426	576.18	315.06	1.5689	0.058341	0.94166	0.11668	0.44977	FALSE
AC_000165.1:73184132-73184152	NEFL	493.62	618.22/545.45/612.1/570.1	493.62	591.1	0.2595	1233.8	3860.5	1.5688	0.94165	0.05835	0.1167	0.44982	TRUE
AC_000165.1:60332631-60332650	MSMP	323.97	210.78/283.16/236.05/261.04	323.97	248.55	-0.381	978.84	2311.7	1.5688	0.058353	0.94165	0.11671	0.44982	FALSE
AC_000174.1:41087414-41087434	FNIP2	17.374	23.196/7.9483/2.0437/3.0005	17.374	5.4744	-1.5048	112.69	68.451	1.5687	0.058355	0.94165	0.11671	0.44982	FALSE
AC_000159.1:44777820-44777840	RIF1	18.396	0/9.9353/18.394/2.0003	18.396	5.9678	-1.477	73.832	73.261	1.5687	0.058365	0.94164	0.11673	0.44988	FALSE
AC_000187.1:23043906-23043925	F9	165.56	175.48/205.66/225.83/242.04	165.56	215.75	0.37994	838.69	1023.6	1.5686	0.94162	0.058376	0.11675	0.44992	TRUE
AC_000175.1:61253922-61253942	LOC615600	87.892	123.04/121.21/126.71/88.015	87.892	122.12	0.47	395.4	476.33	1.5685	0.94162	0.058379	0.11676	0.44992	TRUE
AC_000184.1:36248975-36248995	NKX6-3	148.19	219.86/186.78/196.2/194.03	148.19	195.12	0.39456	227.96	895.05	1.5685	0.94162	0.05838	0.11676	0.44992	TRUE
AC_000165.1:83238162-83238182	LOC785608	698.02	774.54/812.71/856.32/824.14	698.02	818.42	0.22927	1142.5	5892.5	1.5685	0.94162	0.058383	0.11677	0.44992	TRUE
nc_guide247963	nc_guide247963	35.77	12.102/95.379/67.443/44.007	35.77	55.725	0.62547	1250	161.87	1.5685	0.94147	0.058529	0.11706	0.45049	TRUE
AC_000172.1:29915174-29915193	DDX6	53.144	6.0511/27.819/29.634/28.005	53.144	27.912	-0.90514	160.29	260.1	1.5685	0.058385	0.94161	0.11677	0.44992	FALSE
AC_000175.1:36614721-36614740	TMED6	21.462	8.0681/9.9353/5.1093/7.0012	21.462	7.5347	-1.3961	4.0715	88.001	1.5684	0.058392	0.94161	0.11678	0.44995	FALSE
AC_000164.1:95600078-95600098	POU5F2	22.484	47.4/27.819/9.1968/52.009	22.484	37.61	0.71729	402.11	93.011	1.5684	0.94102	0.05898	0.11796	0.45214	TRUE
AC_000175.1:65294505-65294524	LOC101910047	32.704	60.511/42.722/68.465/42.007	32.704	51.616	0.6426	178.15	145.43	1.5683	0.9414	0.058601	0.1172	0.45085	TRUE
AC_000186.1:27204384-27204403	VWA5A	72.562	99.843/106.31/106.27/87.015	72.562	103.06	0.50037	96.213	378.16	1.5683	0.94158	0.058416	0.11683	0.45009	TRUE
AC_000171.1:2625773-2625792	LY6E	73.584	32.273/48.683/61.312/37.006	73.584	42.845	-0.76646	173.66	384.58	1.5682	0.05842	0.94158	0.11684	0.45009	FALSE
AC_000164.1:1561808-1561827	CBY3	337.26	432.65/419.27/409.77/409.07	337.26	414.52	0.29679	134.57	2427.5	1.5681	0.94157	0.058427	0.11685	0.45009	TRUE
AC_000176.1:38241670-38241689	UBE2Z	436.39	297.51/386.48/305.54/391.07	436.39	346.01	-0.33395	2552.8	3322.1	1.5681	0.058428	0.94157	0.11686	0.45009	FALSE
AC_000186.1:47594729-47594748	FGF19	1334.7	1477.5/1549.9/1364.2/1605.3	1334.7	1513.7	0.1814	11121	13026	1.5681	0.94157	0.05843	0.11686	0.45009	TRUE
AC_000163.1:104953400-104953419	LOC107131312	223.82	232.97/306.01/282.03/286.05	223.82	284.04	0.34242	1033.1	1475.1	1.5681	0.94157	0.058432	0.11686	0.45009	TRUE
AC_000172.1:47891614-47891634	OR52N5	42.924	27.23/81.47/62.334/68.012	42.924	65.173	0.59123	573.79	201.34	1.568	0.94148	0.058516	0.11703	0.45046	TRUE
AC_000162.1:27597522-27597541	KRT6C	128.77	71.605/82.463/88.902/124.02	128.77	85.683	-0.58216	562.92	755.24	1.5679	0.05845	0.94155	0.1169	0.45019	FALSE
AC_000159.1:127523957-127523977	ZNF593	23.506	38.324/39.741/5.1093/40.007	23.506	39.032	0.70804	384.24	98.068	1.5679	0.94103	0.058974	0.11795	0.45214	TRUE
AC_000165.1:77347849-77347869	SIGMAR1	272.87	158.34/209.64/200.29/263.04	272.87	204.96	-0.41114	1863.7	1876.3	1.5678	0.058461	0.94154	0.11692	0.45026	FALSE
AC_000166.1:102881243-102881262	MPC1	105.27	52.443/83.457/57.224/77.013	105.27	67.119	-0.64155	226.04	592.07	1.5678	0.058465	0.94153	0.11693	0.45027	FALSE
AC_000187.1:136910044-136910063	GPM6B	54.166	39.332/95.379/68.465/91.015	54.166	79.74	0.54951	710.55	266.12	1.5677	0.9415	0.058499	0.117	0.45041	TRUE
AC_000160.1:106627329-106627348	PPT1	42.924	19.162/28.812/22.481/11.002	42.924	20.821	-1.0093	55.263	201.34	1.5676	0.058486	0.94151	0.11697	0.45041	FALSE
AC_000165.1:61208798-61208818	MELK	61.32	85.724/96.373/50.071/92.016	61.32	88.87	0.52815	527.13	308.87	1.5676	0.9415	0.058501	0.117	0.45041	TRUE
AC_000162.1:56075635-56075654	OS9	695.98	770.51/534.52/617.21/498.08	695.98	575.86	-0.27289	15785	5871.4	1.5676	0.058489	0.94151	0.11698	0.45041	FALSE
nc_guide156567	nc_guide156567	117.53	89.758/74.515/58.246/79.013	117.53	76.764	-0.60807	173.96	676.32	1.5675	0.058493	0.94151	0.11699	0.45041	FALSE
AC_000167.1:26045467-26045487	TMEM253	998.49	1167.9/1128.7/1123/1297.2	998.49	1148.3	0.20144	7865	9128.8	1.5675	0.9415	0.058498	0.117	0.45041	TRUE
AC_000187.1:125783956-125783975	PCYT1B	15.33	2.017/9.9353/4.0875/5.0008	15.33	4.5442	-1.5585	11.956	59.002	1.5675	0.058498	0.9415	0.117	0.45041	FALSE
NC_016145.1:8951324-8951343	LOC100849494	188.05	206.75/248.38/236.05/284.05	188.05	242.22	0.3635	1028	1194.3	1.5675	0.9415	0.058502	0.117	0.45041	TRUE
AC_000172.1:55238021-55238041	TPBGL	19.418	10.085/4.9677/1.0219/8.0014	19.418	6.4845	-1.4479	15.802	78.123	1.5675	0.058504	0.9415	0.11701	0.45041	FALSE
AC_000170.1:74272947-74272966	PI3	26.572	63.537/21.858/106.27/23.004	26.572	43.27	0.68314	1749.8	113.5	1.5674	0.94112	0.058883	0.11777	0.45185	TRUE
AC_000167.1:86884907-86884926	FOS	1450.2	1538/1600.6/1817.9/1676.3	1450.2	1638.4	0.17594	15054	14421	1.5674	0.94149	0.058513	0.11703	0.45046	TRUE
AC_000181.1:42063523-42063542	RALBP1	91.98	91.775/115.25/142.04/139.02	91.98	127.14	0.4627	585.04	503.16	1.5673	0.94148	0.05852	0.11704	0.45048	TRUE
AC_000179.1:43720242-43720262	FLNB	136.95	178.51/184.8/101.16/288.05	136.95	181.65	0.40498	5939.4	813.59	1.5673	0.94148	0.058523	0.11705	0.45048	TRUE
AC_000158.1:74584028-74584047	ATP13A4	25.55	50.426/43.715/17.372/40.007	25.55	41.861	0.69096	226.65	108.31	1.5673	0.94106	0.05894	0.11788	0.45203	TRUE
nc_guide222293	nc_guide222293	114.46	165.4/129.16/146.13/163.03	114.46	154.58	0.43019	301.99	655.08	1.5673	0.94147	0.058525	0.11705	0.45048	TRUE
AC_000158.1:154186535-154186555	METTL6	35.77	48.409/64.58/44.962/63.011	35.77	55.71	0.62507	100.27	161.87	1.5673	0.94133	0.058671	0.11734	0.45114	TRUE
AC_000183.1:38944872-38944892	FAM204A	19.418	16.136/10.929/2.0437/1.0002	19.418	6.4863	-1.4475	54.231	78.123	1.5672	0.058532	0.94147	0.11706	0.4505	FALSE
nc_guide340448	nc_guide340448	106.29	145.23/144.06/106.27/154.03	106.29	144.64	0.44097	520.33	599.02	1.5672	0.94146	0.058535	0.11707	0.45051	TRUE
AC_000175.1:65221904-65221924	LOC789996	88.914	121.02/100.35/125.69/139.02	88.914	123.36	0.46786	261.93	483.01	1.5671	0.94146	0.058541	0.11708	0.45053	TRUE
AC_000175.1:52526746-52526766	LOC104974888	58.254	106.9/97.366/72.552/65.011	58.254	84.959	0.53675	395.77	290.41	1.5671	0.94144	0.058565	0.11713	0.45069	TRUE
AC_000171.1:1631790-1631809	PPP1R16A	64.386	33.281/25.832/38.831/44.007	64.386	36.056	-0.81927	61.053	327.52	1.5669	0.058568	0.94143	0.11714	0.45071	FALSE
AC_000175.1:55323654-55323674	LIG1	9.198	22.187/32.787/8.1749/14.002	9.198	18.095	0.9049	115.92	32.242	1.5668	0.93817	0.06183	0.12366	0.463	TRUE
AC_000168.1:19686306-19686325	NDUFAF7	67.452	13.111/57.625/69.487/19.003	67.452	38.314	-0.80004	784.25	346.36	1.5668	0.05858	0.94142	0.11716	0.45078	FALSE
AC_000183.1:14967827-14967847	PDE6C	31.682	51.434/36.761/101.16/49.008	31.682	50.221	0.64825	926.45	140.01	1.5668	0.9412	0.058799	0.1176	0.45155	TRUE
AC_000165.1:103911158-103911178	LOC513329	56.21	79.673/64.58/150.21/85.014	56.21	82.344	0.54281	1645.4	278.22	1.5668	0.9414	0.058603	0.11721	0.45085	TRUE
AC_000162.1:56209665-56209684	ARHGEF25	67.452	98.835/94.386/71.531/108.02	67.452	96.61	0.51194	256.34	346.36	1.5668	0.94141	0.058595	0.11719	0.45084	TRUE
AC_000165.1:60239657-60239677	SIT1	453.77	574.85/517.63/494.58/596.1	453.77	546.24	0.26705	2264	3483.9	1.5667	0.94141	0.058589	0.11718	0.45083	TRUE
AC_000163.1:92625234-92625254	CXCL10	98.112	137.16/132.14/149.19/103.02	98.112	134.65	0.45275	408.22	543.88	1.5667	0.94141	0.058592	0.11718	0.45084	TRUE
AC_000169.1:75162926-75162945	LOC506823	53.144	24.204/33.78/31.678/12.002	53.144	27.941	-0.90368	105.36	260.1	1.5666	0.058598	0.9414	0.1172	0.45085	FALSE
AC_000180.1:30207294-30207314	ZSCAN9	47.012	59.502/81.47/41.896/95.016	47.012	70.486	0.57427	553.46	224.53	1.5666	0.94134	0.058656	0.11731	0.45104	TRUE
AC_000163.1:60026560-60026579	WDR19	54.166	43.366/87.431/105.25/72.012	54.166	79.722	0.54918	697.46	266.12	1.5666	0.94137	0.058632	0.11726	0.45096	TRUE
AC_000187.1:124042339-124042359	LOC107131322	79.716	69.588/37.754/57.224/24.004	79.716	47.489	-0.73518	409.81	423.47	1.5665	0.058621	0.94138	0.11724	0.45093	FALSE
AC_000186.1:39229587-39229607	LOC784867	108.33	143.21/151.02/137.95/156.03	108.33	147.11	0.43799	64.62	612.95	1.5664	0.94138	0.058623	0.11725	0.45093	TRUE
AC_000186.1:28477749-28477769	TBRG1	275.94	197.67/217.58/245.25/182.03	275.94	207.63	-0.40865	756.25	1902	1.5664	0.058629	0.94137	0.11726	0.45096	FALSE
AC_000173.1:4541947-4541967	PIGR	174.76	201.7/201.69/251.38/298.05	174.76	226.54	0.37251	2321.7	1092.8	1.5663	0.94136	0.058636	0.11727	0.45098	TRUE
AC_000176.1:63526524-63526544	PRKCA	85.848	128.08/88.424/128.75/111.02	85.848	119.55	0.47308	399.7	463.01	1.5663	0.94136	0.058644	0.11729	0.451	TRUE
AC_000175.1:198209-198228	LOC789753	120.6	180.52/167.91/106.27/156.03	120.6	161.97	0.42249	1172.2	697.69	1.5663	0.94136	0.058643	0.11729	0.451	TRUE
AC_000182.1:545003-545022	C25H16orf13	223.82	164.39/162.94/134.89/185.03	223.82	163.66	-0.44923	428.59	1475.1	1.5662	0.058648	0.94135	0.1173	0.45101	FALSE
AC_000176.1:39813427-39813447	SRCIN1	164.54	181.53/247.39/166.56/257.04	164.54	214.46	0.38024	2092	1015.9	1.5662	0.94135	0.058653	0.11731	0.45103	TRUE
AC_000183.1:44841939-44841958	ZRANB1	38.836	61.52/65.573/53.137/58.01	38.836	59.765	0.60917	27.941	178.6	1.566	0.94122	0.058778	0.11756	0.45148	TRUE
AC_000168.1:103303521-103303541	PAEP	99.134	181.53/109.29/162.48/106.02	99.134	135.88	0.45101	1463.4	550.72	1.566	0.94132	0.05868	0.11736	0.45118	TRUE
AC_000177.1:23877308-23877327	DHX29	37.814	24.204/21.858/10.219/13.002	37.814	17.43	-1.0745	45.702	172.99	1.5658	0.058695	0.94131	0.11739	0.45128	FALSE
AC_000179.1:61284358-61284378	KLF15	58.254	65.554/104.32/40.875/137.02	58.254	84.937	0.53638	1802	290.41	1.5658	0.94128	0.058716	0.11743	0.45131	TRUE
AC_000174.1:70695394-70695414	EWSR1	70.518	49.417/31.793/27.59/52.009	70.518	40.605	-0.78154	151.58	365.38	1.5658	0.058699	0.9413	0.1174	0.4513	FALSE
nc_guide346992	nc_guide346992	31.682	48.409/46.696/74.596/52.009	31.682	50.209	0.6479	204.52	140.01	1.5657	0.94108	0.058923	0.11785	0.45197	TRUE
AC_000164.1:19290917-19290936	GTF2F1	173.74	128.08/116.24/114.45/133.02	173.74	122.16	-0.50464	82.505	1085.1	1.5657	0.058704	0.9413	0.11741	0.45131	FALSE
AC_000160.1:12188843-12188862	LOC512286	272.87	322.73/358.67/298.38/368.06	272.87	340.7	0.3192	1061.7	1876.3	1.5657	0.9413	0.058705	0.11741	0.45131	TRUE
AC_000162.1:38382352-38382372	PRICKLE1	111.4	140.18/164.93/161.45/83.014	111.4	150.82	0.43374	1674.3	633.95	1.5657	0.94129	0.05871	0.11742	0.45131	TRUE
AC_000173.1:3003251-3003271	LEMD1	173.74	299.53/217.58/181.89/233.04	173.74	225.31	0.37311	2504.3	1085.1	1.5656	0.94128	0.058721	0.11744	0.45131	TRUE
AC_000182.1:26618021-26618040	ASPHD1	5.11	0/3.9741/2.0437/0	5.11	1.0219	-1.5955	3.9495	16.153	1.5656	0.058725	0.94128	0.11745	0.45131	FALSE
AC_000162.1:116635592-116635612	FBLN1	5.11	0/0/2.0437/5.0008	5.11	1.0219	-1.5955	6.3216	16.153	1.5656	0.058725	0.94128	0.11745	0.45131	FALSE
AC_000164.1:12446679-12446699	DDX39A	107.31	104.89/71.534/51.093/66.011	107.31	68.773	-0.63442	543.99	605.98	1.5655	0.058729	0.94127	0.11746	0.45131	FALSE
AC_000175.1:46165343-46165362	USF2	89.936	108.92/132.14/178.83/117.02	89.936	124.58	0.46569	1100.7	489.71	1.5655	0.94127	0.058731	0.11746	0.45131	TRUE
AC_000166.1:50928123-50928142	CCNC	104.24	143.21/128.17/141.02/150.03	104.24	142.11	0.44343	86.514	585.14	1.5655	0.94127	0.05873	0.11746	0.45131	TRUE
AC_000176.1:118910-118929	LOC524702	78.694	133.12/107.3/90.946/114.02	78.694	110.66	0.48658	305.28	416.94	1.5655	0.94127	0.058734	0.11747	0.45131	TRUE
AC_000162.1:107922867-107922887	B4GALNT3	71.54	30.256/40.735/48.028/42.007	71.54	41.371	-0.77569	56.225	371.76	1.5655	0.058731	0.94127	0.11746	0.45131	FALSE
nc_guide112360	nc_guide112360	516.11	431.65/422.25/388.31/410.07	516.11	416.16	-0.30986	363.23	4076	1.5655	0.058732	0.94127	0.11746	0.45131	FALSE
AC_000158.1:131461847-131461866	PIK3CB	20.44	5.0426/2.9806/38.831/9.0015	20.44	7.0221	-1.4183	345.32	83.037	1.5655	0.058732	0.94127	0.11746	0.45131	FALSE
AC_000173.1:2932895-2932915	KLHDC8A	10.22	8.0681/1.9871/3.0656/0	10.22	2.5263	-1.6698	12.559	36.512	1.5654	0.058745	0.94125	0.11749	0.45138	FALSE
AC_000181.1:37825396-37825416	MYL12A	213.6	204.73/154.99/155.32/127.02	213.6	155.16	-0.45863	1083	1393.8	1.5654	0.058749	0.94125	0.1175	0.45139	FALSE
AC_000182.1:41211618-41211638	BRAT1	293.31	162.37/232.49/228.9/216.04	293.31	222.47	-0.39729	1264.9	2048.5	1.5653	0.058755	0.94124	0.11751	0.45142	FALSE
AC_000173.1:56023764-56023783	LOC528132	91.98	145.23/129.16/57.224/125.02	91.98	127.09	0.46217	1739.6	503.16	1.5653	0.94124	0.058762	0.11752	0.45143	TRUE
AC_000159.1:23383801-23383820	CDCA7	193.16	144.22/132.14/97.077/173.03	193.16	138.18	-0.48029	992.28	1233.7	1.5652	0.058763	0.94124	0.11753	0.45143	FALSE
AC_000159.1:102927449-102927469	VWC2L	161.48	275.33/220.56/169.63/201.03	161.48	210.8	0.38248	2016.4	993.05	1.5652	0.94123	0.058768	0.11754	0.45145	TRUE
AC_000179.1:53404306-53404325	LOC104975588	4.088	1.0085/6.9547/12.262/14.002	4.088	9.6086	1.0601	35.784	12.441	1.5652	0.93297	0.067031	0.13406	0.48261	TRUE
AC_000165.1:87143025-87143044	CDC42BPA_AC_000165.1	56.21	44.375/91.405/75.618/89.015	56.21	82.317	0.54234	537.31	278.22	1.5652	0.94121	0.058793	0.11759	0.45155	TRUE
AC_000180.1:29150165-29150185	OR12D3	16.352	7.0596/2.9806/0/11.002	16.352	5.0201	-1.5272	23.101	63.697	1.5651	0.058778	0.94122	0.11756	0.45148	FALSE
AC_000166.1:32546406-32546426	MCM9	101.18	93.792/62.593/65.399/62.011	101.18	63.996	-0.65266	298.56	564.44	1.5651	0.05878	0.94122	0.11756	0.45148	FALSE
AC_000166.1:63692561-63692580	CGA	105.27	169.43/123.2/163.5/113.02	105.27	143.35	0.44188	804.07	592.07	1.5651	0.94122	0.058782	0.11756	0.45148	TRUE
AC_000172.1:58181932-58181951	SLC5A12	12.264	3.0256/41.728/27.59/18.003	12.264	22.797	0.84325	265.09	45.295	1.565	0.93913	0.060873	0.12175	0.45915	TRUE
AC_000168.1:7198733-7198753	IL18RAP	36.792	32.273/48.683/65.399/68.012	36.792	57.041	0.619	291.18	167.42	1.565	0.94108	0.058923	0.11785	0.45197	TRUE
AC_000176.1:19898071-19898091	LOC786299	133.88	129.09/184.8/213.57/171.03	133.88	177.91	0.40757	1250	791.62	1.565	0.9412	0.058795	0.11759	0.45155	TRUE
AC_000178.1:66724064-66724083	EVL	16.352	5.0426/0/31.678/5.0008	16.352	5.0217	-1.5269	245.26	63.697	1.5649	0.058808	0.94119	0.11762	0.4516	FALSE
AC_000162.1:114550891-114550911	BIK	193.16	152.29/264.28/231.96/288.05	193.16	248.12	0.35962	3766.9	1233.7	1.5648	0.94119	0.058811	0.11762	0.4516	TRUE
AC_000180.1:30311324-30311344	ZSCAN16	410.84	520.39/465.97/475.17/565.1	410.84	497.78	0.27631	2188.7	3086.7	1.5648	0.94119	0.058812	0.11762	0.4516	TRUE
AC_000163.1:14291738-14291757	ALPK1	4727.8	4707.8/4164.9/4288.8/4389.7	4727.8	4339.3	-0.12368	57098	61644	1.5647	0.058821	0.94118	0.11764	0.45164	FALSE
AC_000176.1:14060201-14060221	TADA2A	16.352	2.017/12.916/2.0437/8.0014	16.352	5.0225	-1.5267	29.695	63.697	1.5647	0.058823	0.94118	0.11765	0.45164	FALSE
AC_000167.1:4062828-4062847	CCDC112	216.66	169.43/146.05/124.67/181.03	216.66	157.74	-0.45543	636.53	1418.1	1.5647	0.058824	0.94118	0.11765	0.45164	FALSE
AC_000172.1:45574656-45574675	LOC782865	191.11	113.96/169.89/140/133.02	191.11	136.51	-0.48243	549.07	1217.9	1.5646	0.058833	0.94117	0.11767	0.45167	FALSE
AC_000180.1:15935643-15935662	MRPS10	17.374	5.0426/5.9612/1.0219/14.002	17.374	5.5019	-1.4987	30.917	68.451	1.5646	0.058836	0.94116	0.11767	0.45168	FALSE
AC_000172.1:48241418-48241437	LOC531174	372.01	248.1/260.31/397.51/320.05	372.01	290.18	-0.35729	5024.9	2735.1	1.5646	0.058838	0.94116	0.11768	0.45168	FALSE
nc_guide66215	nc_guide66215	20.44	10.085/3.9741/14.306/3.0005	20.44	7.0296	-1.4169	29.284	83.037	1.5645	0.058846	0.94115	0.11769	0.45172	FALSE
AC_000164.1:12736913-12736932	PALM3	86.87	125.06/106.31/116.49/169.03	86.87	120.77	0.47077	858.14	469.66	1.5645	0.94114	0.058856	0.11771	0.45176	TRUE
AC_000186.1:5932686-5932706	FOLH1B	82.782	94.801/45.702/26.568/54.009	82.782	49.856	-0.72022	865.61	443.16	1.5644	0.058862	0.94114	0.11772	0.45179	FALSE
AC_000174.1:41092024-41092043	FNIP2	121.62	118/167.91/158.39/229.04	121.62	163.15	0.42083	2141.9	704.84	1.5643	0.94113	0.058873	0.11775	0.45183	TRUE
AC_000168.1:11146634-11146654	EGR4	18.396	5.0426/6.9547/18.394/4.0007	18.396	5.9987	-1.4706	53.151	73.261	1.5643	0.058875	0.94113	0.11775	0.45183	FALSE
AC_000164.1:4525506-4525526	CRLF1	17.374	4.0341/23.845/36.787/43.007	17.374	30.316	0.76924	311.85	68.451	1.5643	0.94005	0.059948	0.1199	0.45559	TRUE
AC_000179.1:51081756-51081775	MST1	196.22	245.07/258.32/382.18/220.04	196.22	251.69	0.35756	6038.6	1257.5	1.5643	0.94112	0.058879	0.11776	0.45184	TRUE
AC_000161.1:103808861-103808880	KLRG2	320.91	299.53/224.54/267.73/184.03	320.91	246.13	-0.38135	2546.8	2285.1	1.5642	0.058884	0.94112	0.11777	0.45185	FALSE
AC_000177.1:66352562-66352582	LOC104969118	30.66	98.835/52.657/44.962/37.006	30.66	48.81	0.65377	890.48	134.63	1.5642	0.94087	0.059129	0.11826	0.45257	TRUE
AC_000159.1:127430914-127430934	SH3BGRL3	1050.6	914.72/815.69/1114.9/878.15	1050.6	896.44	-0.22872	18298	9715.5	1.5642	0.05889	0.94111	0.11778	0.45188	FALSE
AC_000159.1:36151527-36151546	RBMS1	61.32	64.545/41.728/17.372/26.004	61.32	33.866	-0.83785	445.63	308.87	1.564	0.058903	0.9411	0.11781	0.45195	FALSE
AC_000170.1:338910-338929	LOC788089	60.298	45.383/20.864/58.246/12.002	60.298	33.124	-0.84506	459.29	302.69	1.564	0.058907	0.94109	0.11781	0.45195	FALSE
AC_000160.1:8306699-8306718	FCER1G	79.716	82.698/34.774/50.071/45.008	79.716	47.54	-0.73369	470.64	423.47	1.564	0.058907	0.94109	0.11781	0.45195	FALSE
AC_000160.1:51329415-51329434	C3H1orf146	103.22	72.613/58.618/81.749/57.01	103.22	65.616	-0.64572	144.09	578.23	1.564	0.058914	0.94109	0.11783	0.45197	FALSE
AC_000159.1:122833455-122833475	LOC101902670	151.26	168.42/204.67/197.22/200.03	151.26	198.63	0.39081	317.59	917.5	1.5639	0.94108	0.058918	0.11784	0.45197	TRUE
AC_000163.1:17587466-17587485	COL25A1	184.98	229.94/280.18/201.31/247.04	184.98	238.49	0.36482	1088.8	1170.7	1.5639	0.94108	0.05892	0.11784	0.45197	TRUE
nc_guide45893	nc_guide45893	17.374	30.256/7.9483/3.0656/0	17.374	5.5069	-1.4976	218.25	68.451	1.5639	0.058924	0.94108	0.11785	0.45197	FALSE
AC_000163.1:46417091-46417110	ZCCHC4	132.86	220.87/135.12/200.29/153.03	132.86	176.66	0.40836	1598.8	784.32	1.5638	0.94107	0.058928	0.11786	0.45197	TRUE
AC_000161.1:9768030-9768050	FAM133B	15.33	1.0085/8.9418/6.1312/3.0005	15.33	4.5658	-1.5528	12.235	59.002	1.5638	0.05893	0.94107	0.11786	0.45197	FALSE
AC_000171.1:16760956-16760976	ZNF572	89.936	124.05/52.657/47.006/58.01	89.936	55.334	-0.69085	1601.8	489.71	1.5638	0.05893	0.94107	0.11786	0.45197	FALSE
AC_000161.1:64987807-64987826	PDE1C	26.572	64.545/49.677/36.787/36.006	26.572	43.232	0.68189	196.51	113.5	1.5638	0.94069	0.059307	0.11861	0.45316	TRUE
AC_000185.1:25894157-25894176	HK1	50.078	35.298/84.45/64.377/109.02	50.078	74.414	0.56213	976.33	242.2	1.5637	0.94102	0.058979	0.11796	0.45214	TRUE
AC_000167.1:38024273-38024292	LOC101902550	10.22	19.162/1.9871/3.0656/2.0003	10.22	2.533	-1.6671	92.461	36.512	1.5637	0.05895	0.94105	0.1179	0.45205	FALSE
AC_000176.1:33380951-33380970	PMP22	108.33	126.06/144.06/207.44/150.03	108.33	147.04	0.43731	1368.5	612.95	1.5636	0.94105	0.058951	0.1179	0.45205	TRUE
AC_000167.1:38106019-38106038	STARD9	242.21	164.39/236.46/147.15/194.03	242.21	179.21	-0.43254	1581.7	1623.5	1.5636	0.058952	0.94105	0.1179	0.45205	FALSE
AC_000159.1:6723797-6723817	SLC40A1	55.188	28.238/25.832/30.656/33.006	55.188	29.447	-0.88395	9.5517	272.15	1.5636	0.058957	0.94104	0.11791	0.45205	FALSE
AC_000170.1:78658703-78658722	SLC9A8	271.85	299.53/338.79/379.11/340.06	271.85	339.43	0.31923	1055.8	1867.8	1.5636	0.94104	0.058957	0.11791	0.45205	TRUE
AC_000173.1:77858695-77858714	F13B	341.35	388.28/370.59/449.62/456.08	341.35	418.95	0.29476	1866.3	2463.3	1.5636	0.94104	0.058959	0.11792	0.45205	TRUE
AC_000158.1:155008544-155008564	DPH3	19.418	2.017/8.9418/4.0875/12.002	19.418	6.5146	-1.4421	20.707	78.123	1.5634	0.058978	0.94102	0.11796	0.45214	FALSE
AC_000164.1:5236807-5236826	JAK3	23.506	32.273/45.702/55.181/29.005	23.506	38.988	0.70642	150.68	98.068	1.5633	0.94049	0.059511	0.11902	0.45392	TRUE
AC_000170.1:82402448-82402467	PFDN4	47.012	33.281/22.851/24.525/14.002	47.012	23.688	-0.95958	62.413	224.53	1.5633	0.058987	0.94101	0.11797	0.45217	FALSE
AC_000168.1:104298372-104298392	SURF6	125.71	84.715/89.418/59.268/82.014	125.71	83.365	-0.58677	206.98	733.57	1.5633	0.058991	0.94101	0.11798	0.45218	FALSE
AC_000183.1:40118851-40118870	BAG3	293.31	363.07/368.6/248.31/365.06	293.31	364.06	0.3108	4473.6	2048.5	1.5632	0.941	0.059001	0.118	0.45222	TRUE
AC_000167.1:26233742-26233762	LOC517093	120.6	166.41/140.09/157.37/192.03	120.6	161.89	0.42177	474.94	697.69	1.5632	0.941	0.059001	0.118	0.45222	TRUE
AC_000168.1:3045226-3045246	ZAP70	229.95	231.96/325.88/275.9/306.05	229.95	290.98	0.33828	1718.6	1524.2	1.5632	0.94099	0.059007	0.11801	0.45224	TRUE
AC_000166.1:89558696-89558715	AKAP12	48.034	44.375/85.444/70.509/73.012	48.034	71.761	0.56938	313.45	230.4	1.5631	0.94095	0.059055	0.11811	0.4523	TRUE
AC_000181.1:30736468-30736487	KCTD1	48.034	110.94/75.508/63.356/68.012	48.034	71.76	0.56937	544.52	230.4	1.5631	0.94094	0.059059	0.11812	0.4523	TRUE
AC_000172.1:50266193-50266213	LOC783597	192.14	225.91/267.26/265.68/228.04	192.14	246.86	0.35992	521.26	1225.8	1.5631	0.94098	0.059016	0.11803	0.45224	TRUE
AC_000160.1:103229849-103229868	LOC100335822	268.78	503.25/273.22/398.53/273.05	268.78	335.87	0.3204	13271	1842.2	1.5631	0.94098	0.059017	0.11803	0.45224	TRUE
AC_000182.1:18568899-18568919	THUMPD1	223.82	200.69/154/165.54/162.03	223.82	163.78	-0.44817	488.11	1475.1	1.5631	0.059018	0.94098	0.11804	0.45224	FALSE
AC_000159.1:91455152-91455171	BMPR2	22.484	7.0596/1.9871/9.1968/10.002	22.484	8.1282	-1.3633	14.502	93.011	1.5631	0.05902	0.94098	0.11804	0.45224	FALSE
AC_000159.1:22426838-22426857	SCRN3	16.352	24.204/2.9806/3.0656/7.0012	16.352	5.0334	-1.5241	126.5	63.697	1.563	0.059026	0.94097	0.11805	0.45224	FALSE
AC_000162.1:106224941-106224961	TIGAR	480.34	428.62/571.28/580.42/583.1	480.34	575.85	0.26115	7257	3734.2	1.563	0.94097	0.059026	0.11805	0.45224	TRUE
AC_000170.1:79530850-79530869	LOC104973920	131.84	150.27/201.69/176.78/174.03	131.84	175.41	0.40924	442.12	777.03	1.563	0.94097	0.059029	0.11806	0.45224	TRUE
AC_000186.1:26908997-26909017	LOC781804	19.418	8.0681/4.9677/19.415/4.0007	19.418	6.5179	-1.4414	59.163	78.123	1.563	0.059029	0.94097	0.11806	0.45224	FALSE
AC_000176.1:48873881-48873901	LOC506088	19.418	8.0681/4.9677/1.0219/14.002	19.418	6.5179	-1.4414	30.343	78.123	1.563	0.059029	0.94097	0.11806	0.45224	FALSE
AC_000162.1:103146105-103146125	WC1.3	759.34	622.25/643.81/594.73/758.13	759.34	633.03	-0.2621	5783	6531	1.563	0.05903	0.94097	0.11806	0.45224	FALSE
AC_000160.1:91995650-91995669	DHCR24	531.44	438.7/477.89/421.01/351.06	531.44	429.86	-0.30541	2890.9	4224.1	1.563	0.059032	0.94097	0.11806	0.45224	FALSE
AC_000159.1:5603404-5603423	NAB1	22.484	40.341/34.774/14.306/45.008	22.484	37.557	0.71533	203.87	93.011	1.5629	0.94038	0.059623	0.11925	0.45444	TRUE
AC_000180.1:16750200-16750219	SRF	160.45	237/137.11/242.18/182.03	160.45	209.52	0.38281	2607	985.45	1.5629	0.94096	0.059037	0.11807	0.45226	TRUE
AC_000186.1:40542978-40542997	TKFC	136.95	92.784/221.56/188.02/175.03	136.95	181.53	0.40399	3187.4	813.59	1.5629	0.94096	0.05904	0.11808	0.45226	TRUE
AC_000170.1:55436053-55436073	ADRM1	157.39	149.26/79.483/129.78/88.015	157.39	108.9	-0.52732	1122.2	962.7	1.5629	0.059043	0.94096	0.11809	0.45226	FALSE
AC_000180.1:27148778-27148798	LOC101904187	65.408	22.187/37.754/65.399/36.006	65.408	36.88	-0.80991	343.58	333.78	1.5629	0.059044	0.94096	0.11809	0.45226	FALSE
AC_000158.1:45498591-45498610	TFG	327.04	387.27/375.56/417.94/426.07	327.04	402.61	0.29908	584.27	2338.3	1.5627	0.94094	0.059057	0.11811	0.4523	TRUE
AC_000159.1:89732803-89732823	AOX4	27.594	10.085/22.851/9.1968/12.002	27.594	11.044	-1.2474	48.223	118.72	1.5627	0.059062	0.94094	0.11812	0.4523	FALSE
AC_000183.1:21636089-21636108	SLF2	271.85	169.43/215.6/278.97/193.03	271.85	204.31	-0.41028	2348.2	1867.8	1.5627	0.059062	0.94094	0.11812	0.4523	FALSE
AC_000160.1:75100204-75100224	CTH	25.55	11.094/41.728/41.896/45.008	25.55	41.812	0.68932	317.95	108.31	1.5626	0.94051	0.059493	0.11899	0.4538	TRUE
AC_000178.1:20835061-20835081	ACAN	624.44	551.66/495.77/498.67/526.09	624.44	512.38	-0.28484	731.52	5142.9	1.5626	0.059074	0.94093	0.11815	0.45236	FALSE
AC_000160.1:29626893-29626913	AP4B1	47.012	38.324/14.903/18.394/29.005	47.012	23.699	-0.95892	115.85	224.53	1.5626	0.059077	0.94092	0.11815	0.45236	FALSE
AC_000173.1:44482826-44482846	LOC104974441	100.16	78.664/141.08/154.3/133.02	100.16	137.05	0.44864	1246.4	557.57	1.5626	0.94092	0.05908	0.11816	0.45236	TRUE
AC_000176.1:22631791-22631810	RNMTL1	132.86	62.528/118.23/102.19/76.013	132.86	89.1	-0.57113	632.39	784.32	1.5625	0.05908	0.94092	0.11816	0.45236	FALSE
AC_000173.1:56530754-56530773	LOC100336249	115.49	160.35/166.91/138.97/151.03	115.49	155.69	0.42776	149.64	662.15	1.5624	0.9409	0.059095	0.11819	0.45246	TRUE
AC_000166.1:40705910-40705930	GPR6	234.04	144.22/192.75/194.15/152.03	234.04	172.39	-0.4389	698.78	1557.2	1.5623	0.059105	0.94089	0.11821	0.4525	FALSE
AC_000179.1:10205339-10205359	STAC	86.87	48.409/57.625/87.88/36.006	86.87	53.017	-0.70196	515.77	469.66	1.5623	0.059106	0.94089	0.11821	0.4525	FALSE
AC_000171.1:73742159-73742179	TRIQK	44.968	60.511/80.476/9.1968/75.013	44.968	67.762	0.58098	1232.2	212.88	1.5623	0.94083	0.059175	0.11835	0.45282	TRUE
AC_000164.1:64042223-64042242	MYOZ3	105.27	86.732/199.7/86.858/205.03	105.27	143.28	0.44119	4459.3	592.07	1.5623	0.94089	0.059114	0.11823	0.45253	TRUE
AC_000168.1:48218623-48218642	CHMP3	62.342	33.281/23.845/40.875/36.006	62.342	34.644	-0.82951	53.051	315.06	1.5622	0.059116	0.94088	0.11823	0.45253	FALSE
AC_000162.1:58513075-58513094	OR6C2	177.83	154.3/80.476/152.26/99.017	177.83	125.64	-0.49786	1426.2	1116.1	1.5622	0.059121	0.94088	0.11824	0.45255	FALSE
AC_000176.1:44701074-44701094	SLC4A1	111.4	71.605/72.528/107.3/48.008	111.4	72.066	-0.62133	606.78	633.95	1.5621	0.059127	0.94087	0.11825	0.45257	FALSE
AC_000164.1:9056506-9056525	OR1I1	45.99	52.443/63.586/74.596/104.02	45.99	69.091	0.57688	519.21	218.69	1.5621	0.94082	0.059184	0.11837	0.45285	TRUE
AC_000167.1:57712942-57712961	ONECUT1	162.5	177.5/186.78/289.19/237.04	162.5	211.91	0.38099	2806.2	1000.7	1.5621	0.94087	0.059131	0.11826	0.45257	TRUE
AC_000166.1:70875344-70875364	CTGF	177.83	234.98/243.42/180.87/225.04	177.83	230.01	0.3694	881.33	1116.1	1.562	0.94086	0.059142	0.11828	0.45264	TRUE
AC_000178.1:55186599-55186618	KLHL28	37.814	71.605/45.702/25.547/71.012	37.814	58.357	0.61285	524.11	172.99	1.5619	0.94073	0.059274	0.11855	0.45298	TRUE
AC_000164.1:8793513-8793532	AKAP8	224.84	159.35/194.73/137.95/170.03	224.84	164.69	-0.44683	558.19	1483.2	1.5619	0.05916	0.94084	0.11832	0.45276	FALSE
AC_000182.1:27837305-27837324	OR7D4	45.99	50.426/97.366/54.159/84.014	45.99	69.087	0.57679	531.21	218.69	1.5618	0.94078	0.05922	0.11844	0.4529	TRUE
AC_000173.1:38170589-38170608	SELL	67.452	90.767/35.767/37.809/39.007	67.452	38.408	-0.79661	916.37	346.36	1.5618	0.059172	0.94083	0.11834	0.45282	FALSE
AC_000167.1:6704854-6704873	HMGCR	107.31	85.724/32.787/92.99/52.009	107.31	68.866	-0.63249	817.35	605.98	1.5617	0.059175	0.94082	0.11835	0.45282	FALSE
AC_000160.1:16467524-16467543	NUP210L	97.09	51.434/64.58/57.224/86.015	97.09	60.902	-0.66411	249.11	537.05	1.5616	0.059185	0.94081	0.11837	0.45285	FALSE
AC_000164.1:5512481-5512501	FAM129C	361.79	471.99/446.1/437.36/438.07	361.79	442.09	0.28846	316.19	2644	1.5616	0.94081	0.059187	0.11837	0.45285	TRUE
AC_000163.1:58476785-58476805	NWD2	74.606	89.758/121.21/88.902/131.02	74.606	105.48	0.49408	473.93	391.01	1.5616	0.9408	0.059198	0.1184	0.45288	TRUE
AC_000178.1:22150133-22150153	UNC45A	106.29	68.579/67.56/133.86/58.01	106.29	68.07	-0.63536	1476.9	599.02	1.5616	0.059194	0.94081	0.11839	0.45288	FALSE
AC_000184.1:24317340-24317360	PPP1R3B	42.924	67.571/62.593/112.41/41.007	42.924	65.082	0.58924	943.83	201.34	1.5616	0.94073	0.059269	0.11854	0.45298	TRUE
AC_000186.1:45988671-45988690	CABP4	31.682	63.537/30.8/61.312/39.007	31.682	50.159	0.6465	267.5	140.01	1.5616	0.94058	0.059417	0.11883	0.45347	TRUE
AC_000162.1:115683760-115683779	KIAA1644	82.782	123.04/109.29/62.334/122.02	82.782	115.65	0.47754	992.9	443.16	1.5616	0.9408	0.059199	0.1184	0.45288	TRUE
AC_000175.1:58254436-58254455	LOC787309	194.18	227.92/251.36/314.73/247.04	194.18	249.2	0.3583	1585.5	1241.6	1.5615	0.9408	0.0592	0.1184	0.45288	TRUE
AC_000176.1:52938947-52938967	LOC512869	410.84	486.11/441.13/528.3/509.09	410.84	497.6	0.27578	1465.2	3086.7	1.5615	0.9408	0.059203	0.11841	0.45289	TRUE
AC_000169.1:71832441-71832461	LOC107131201	91.98	116.99/142.08/63.356/137.02	91.98	127.01	0.46122	1493	503.16	1.5615	0.94079	0.059205	0.11841	0.45289	TRUE
AC_000175.1:57879617-57879637	LOC618268	20.44	39.332/44.709/24.525/30.005	20.44	34.669	0.73436	82.401	83.037	1.5615	0.94005	0.059955	0.11991	0.45559	TRUE
AC_000175.1:62612473-62612493	TMEM150B	107.31	160.35/134.13/157.37/124.02	107.31	145.75	0.43817	318.48	605.98	1.5614	0.94079	0.05921	0.11842	0.4529	TRUE
AC_000174.1:4876100-4876120	TIGD4	171.7	228.93/216.59/189.04/241.04	171.7	222.76	0.37373	515.71	1069.7	1.5614	0.94078	0.059215	0.11843	0.4529	TRUE
NW_003100802.1:2630-2649	IFITM3_NW_003100802.1	492.6	397.36/470.93/359.7/394.07	492.6	395.71	-0.31526	2320.3	3850.7	1.5614	0.059216	0.94078	0.11843	0.4529	FALSE
AC_000172.1:47465176-47465196	OR52W1	243.24	280.37/348.73/306.56/306.05	243.24	306.31	0.3314	824.24	1631.8	1.5613	0.94078	0.059223	0.11845	0.4529	TRUE
AC_000167.1:36582128-36582148	DLL4	144.1	132.12/219.57/188.02/192.03	144.1	190.03	0.39672	1411.5	865.27	1.5613	0.94077	0.059226	0.11845	0.4529	TRUE
AC_000180.1:31556566-31556586	HIST1H1E	16.352	27.23/3.9741/4.0875/6.001	16.352	5.0442	-1.5215	165.06	63.697	1.5613	0.059228	0.94077	0.11846	0.4529	FALSE
AC_000162.1:34697827-34697847	ARID2	26.572	27.23/13.909/5.1093/7.0012	26.572	10.455	-1.2672	111.28	113.5	1.5613	0.059228	0.94077	0.11846	0.4529	FALSE
AC_000174.1:14234947-14234967	GYPA	65.408	72.613/115.25/24.525/133.02	65.408	93.931	0.51553	2418.1	333.78	1.5613	0.94076	0.05924	0.11848	0.45293	TRUE
AC_000167.1:62872908-62872927	SEMA6D	109.35	159.35/137.11/190.07/127.02	109.35	148.23	0.43537	815.84	619.93	1.5613	0.94077	0.059232	0.11846	0.45291	TRUE
AC_000177.1:8561318-8561338	FCHO2	184.98	263.22/229.51/247.29/220.04	184.98	238.4	0.36426	370.51	1170.7	1.5612	0.94076	0.059241	0.11848	0.45293	TRUE
AC_000159.1:127504071-127504090	LOC107131145	108.33	109.93/154.99/138.97/186.03	108.33	146.98	0.43671	1008.7	612.95	1.5612	0.94076	0.059244	0.11849	0.45293	TRUE
AC_000167.1:38004596-38004615	HAUS2	154.32	105.89/105.31/151.24/107.02	154.32	106.46	-0.53151	669.05	940.05	1.5611	0.059244	0.94076	0.11849	0.45293	FALSE
AC_000180.1:45106271-45106291	ELOVL2	18.396	8.0681/3.9741/30.656/3.0005	18.396	6.0211	-1.466	208.13	73.261	1.5611	0.059248	0.94075	0.1185	0.45294	FALSE
AC_000158.1:64878039-64878059	TIMMDC1	28.616	12.102/40.735/11.241/4.0007	28.616	11.671	-1.2248	301.3	123.99	1.5611	0.059254	0.94075	0.11851	0.45297	FALSE
AC_000172.1:56972623-56972643	TSKU	6.132	1.0085/11.922/14.306/17.003	6.132	13.114	0.98478	54.837	20.006	1.5611	0.93523	0.064773	0.12955	0.47417	TRUE
AC_000175.1:53839738-53839758	FOXA3	41.902	52.443/16.89/20.437/20.003	41.902	20.22	-1.0156	349.83	195.61	1.561	0.059259	0.94074	0.11852	0.45297	FALSE
AC_000160.1:95148118-95148138	OSBPL9	45.99	62.528/85.444/75.618/52.009	45.99	69.073	0.57651	214.95	218.69	1.5609	0.94067	0.059328	0.11866	0.45318	TRUE
AC_000172.1:16275505-16275524	C15H11orf97	216.66	303.56/283.16/267.73/229.04	216.66	275.44	0.34488	1021	1418.1	1.5609	0.94073	0.059273	0.11855	0.45298	TRUE
AC_000162.1:26696391-26696410	MAP3K12	643.86	494.17/503.72/555.89/569.1	643.86	529.81	-0.28079	1391.5	5338.9	1.5609	0.059276	0.94072	0.11855	0.45298	FALSE
AC_000182.1:21501135-21501154	NDUFAB1	133.88	185.57/131.15/218.68/170.03	133.88	177.8	0.40664	1322.8	791.62	1.5609	0.94072	0.059276	0.11855	0.45298	TRUE
AC_000178.1:32838584-32838604	PEAK1	43.946	26.221/11.922/44.962/17.003	43.946	21.612	-0.99109	227.2	207.1	1.5609	0.059276	0.94072	0.11855	0.45298	FALSE
AC_000167.1:24313132-24313152	LOC101904648	65.408	54.46/10.929/38.831/35.006	65.408	36.918	-0.80845	330.16	333.78	1.5608	0.059291	0.94071	0.11858	0.45307	FALSE
AC_000163.1:35765398-35765417	CCSER1	31.682	13.111/11.922/16.35/14.002	31.682	13.557	-1.1668	3.6235	140.01	1.5607	0.059297	0.9407	0.11859	0.4531	FALSE
AC_000165.1:53977346-53977365	GNAQ	58.254	69.588/92.399/78.684/91.015	58.254	84.85	0.5349	121.98	290.41	1.5607	0.94068	0.059321	0.11864	0.45318	TRUE
AC_000187.1:99441045-99441065	SPIN2	39.858	58.494/63.586/50.071/86.015	39.858	61.04	0.60259	252.34	184.24	1.5605	0.94058	0.059415	0.11883	0.45347	TRUE
AC_000170.1:61098160-61098179	CSNK2A1	161.48	126.06/96.373/120.58/104.02	161.48	112.3	-0.52009	193.43	993.05	1.5605	0.059318	0.94068	0.11864	0.45318	FALSE
AC_000180.1:30767651-30767671	LOC100295221	159.43	71.605/88.424/132.84/142.02	159.43	110.63	-0.52319	1165	977.86	1.5605	0.059321	0.94068	0.11864	0.45318	FALSE
AC_000162.1:27471045-27471064	KRT72	346.46	400.38/246.4/290.21/231.04	346.46	268.3	-0.3676	6597.7	2508.3	1.5605	0.059321	0.94068	0.11864	0.45318	FALSE
AC_000161.1:106465291-106465310	LOC100297443	138.99	92.784/95.379/108.32/71.012	138.99	94.081	-0.55811	246.08	828.3	1.5605	0.059325	0.94067	0.11865	0.45318	FALSE
AC_000168.1:11383353-11383372	SFXN5	207.47	257.17/272.23/225.83/309.05	207.47	264.7	0.34999	1197.1	1345.4	1.5604	0.94067	0.059333	0.11867	0.45318	TRUE
AC_000178.1:34905344-34905363	ISLR	115.49	77.656/64.58/102.19/73.012	115.49	75.334	-0.60975	282.5	662.15	1.5604	0.059334	0.94067	0.11867	0.45318	FALSE
AC_000179.1:16941549-16941569	TTLL3	108.33	123.04/170.89/85.837/205.03	108.33	146.96	0.43653	2751.2	612.95	1.5604	0.94067	0.059335	0.11867	0.45318	TRUE
AC_000159.1:97129400-97129419	PTH2R	65.408	51.434/114.26/73.574/123.02	65.408	93.915	0.51529	1159.8	333.78	1.5604	0.94065	0.059345	0.11869	0.4532	TRUE
AC_000167.1:27555848-27555868	LOC788146	111.4	224.9/110.28/191.09/88.015	111.4	150.69	0.43247	4233.4	633.95	1.5604	0.94066	0.059335	0.11867	0.45318	TRUE
AC_000167.1:25245030-25245050	LOC781785	74.606	106.9/78.489/115.47/104.02	74.606	105.46	0.49375	277.27	391.01	1.5604	0.94066	0.059343	0.11869	0.4532	TRUE
AC_000168.1:93088401-93088420	LHX6	484.43	492.16/589.16/581.44/579.1	484.43	580.27	0.25996	2615.3	3773	1.5603	0.94066	0.059339	0.11868	0.45319	TRUE
AC_000184.1:5911112-5911132	LOC101907227	153.3	130.1/109.29/101.16/102.02	153.3	105.65	-0.53281	214.72	932.53	1.5603	0.059348	0.94065	0.1187	0.4532	FALSE
AC_000182.1:34995494-34995513	DTX2	244.26	235.99/331.84/402.61/283.05	244.26	307.44	0.33071	5117.7	1640.1	1.5602	0.94065	0.059353	0.11871	0.45322	TRUE
AC_000174.1:11831180-11831200	POU4F2	32.704	47.4/55.638/39.853/79.013	32.704	51.519	0.63993	308.66	145.43	1.5602	0.94045	0.059552	0.1191	0.45413	TRUE
AC_000162.1:75859133-75859152	KCTD17	115.49	172.46/116.24/151.24/160.03	115.49	155.63	0.42722	624.38	662.15	1.5601	0.94064	0.059363	0.11873	0.45326	TRUE
AC_000182.1:1961312-1961331	CCNF	50.078	27.23/27.819/24.525/15.003	50.078	25.877	-0.92631	41.897	242.2	1.5601	0.059364	0.94064	0.11873	0.45326	FALSE
AC_000162.1:102011776-102011796	FOXJ2	370.98	452.82/452.06/462.9/405.07	370.98	452.44	0.28567	784.63	2726	1.5601	0.94064	0.059365	0.11873	0.45326	TRUE
AC_000171.1:25057644-25057663	CHCHD7	58.254	78.664/107.3/48.028/91.015	58.254	84.84	0.53474	645.31	290.41	1.5601	0.94061	0.059388	0.11878	0.45338	TRUE
AC_000170.1:66867793-66867812	GHRH	48.034	46.392/16.89/10.219/32.005	48.034	24.448	-0.94624	266.08	230.4	1.56	0.059376	0.94062	0.11875	0.45332	FALSE
AC_000176.1:40677325-40677344	STARD3	419.02	539.56/473.91/632.53/454.08	419.02	506.74	0.27363	6917.5	3161.7	1.56	0.94062	0.059378	0.11876	0.45332	TRUE
AC_000159.1:5388475-5388494	BIN1	197.25	258.18/240.43/247.29/262.04	197.25	252.74	0.35604	99.084	1265.5	1.5599	0.94061	0.059392	0.11878	0.45339	TRUE
AC_000171.1:25057706-25057725	CHCHD7	75.628	44.375/44.709/35.765/55.009	75.628	44.542	-0.75067	62.218	397.47	1.5598	0.0594	0.9406	0.1188	0.45344	FALSE
AC_000170.1:73757227-73757247	ADA	125.71	107.91/50.67/121.6/59.01	125.71	83.461	-0.58513	1241.9	733.57	1.5598	0.059408	0.94059	0.11882	0.45347	FALSE
AC_000162.1:73874216-73874235	HMGXB4	513.04	366.09/396.42/431.23/465.08	513.04	413.82	-0.30939	1837.1	4046.5	1.5598	0.059409	0.94059	0.11882	0.45347	FALSE
AC_000186.1:44645228-44645247	MUS81	86.87	49.417/55.638/53.137/53.009	86.87	53.073	-0.70046	6.6501	469.66	1.5597	0.059412	0.94059	0.11882	0.45347	FALSE
AC_000187.1:19117163-19117183	LOC100851595	228.93	162.37/135.12/192.11/174.03	228.93	168.2	-0.44244	577.98	1516	1.5596	0.059422	0.94058	0.11884	0.45348	FALSE
AC_000179.1:30718200-30718220	FOXP1	37.814	94.801/54.644/41.896/62.011	37.814	58.327	0.61213	542.47	172.99	1.5596	0.94046	0.059542	0.11908	0.45409	TRUE
AC_000168.1:72275294-72275313	ZNF513	17.374	6.0511/5.9612/5.1093/3.0005	17.374	5.5353	-1.4913	2.3513	68.451	1.5596	0.059423	0.94058	0.11885	0.45348	FALSE
AC_000169.1:52584585-52584604	MYCBP2	66.43	45.383/26.825/66.421/30.005	66.43	37.694	-0.80127	353.87	340.06	1.5595	0.059436	0.94056	0.11887	0.45356	FALSE
AC_000175.1:34983580-34983599	FHOD1	267.76	364.07/305.01/382.18/285.05	267.76	334.54	0.32017	2154.3	1833.7	1.5595	0.94056	0.059437	0.11887	0.45356	TRUE
AC_000158.1:2212727-2212747	C1H21orf59	75.628	56.477/33.78/51.093/38.006	75.628	44.55	-0.75042	114.62	397.47	1.5594	0.059448	0.94055	0.1189	0.4536	FALSE
AC_000173.1:52388922-52388941	CCNL2	168.63	127.07/109.29/84.815/159.03	168.63	118.18	-0.50923	979.95	1046.6	1.5594	0.059448	0.94055	0.1189	0.4536	FALSE
AC_000171.1:57249609-57249629	NUDCD1	250.39	265.24/225.53/140/147.02	250.39	186.28	-0.42474	3819.6	1690.2	1.5594	0.059452	0.94055	0.1189	0.45361	FALSE
AC_000168.1:40623454-40623474	VRK2	37.814	65.554/86.437/51.093/47.008	37.814	58.323	0.61203	340.99	172.99	1.5593	0.94042	0.059578	0.11916	0.45425	TRUE
AC_000166.1:25625232-25625252	TRMT11	170.67	148.25/122.2/117.51/109.02	170.67	119.86	-0.50634	311.55	1062	1.5593	0.059462	0.94054	0.11892	0.45368	FALSE
AC_000159.1:107130755-107130775	CTDSP1	85.848	18.153/58.618/45.984/70.012	85.848	52.301	-0.70432	519.85	463.01	1.5593	0.059465	0.94054	0.11893	0.45368	FALSE
AC_000176.1:6237824-6237843	TMEM100	67.452	87.741/104.32/89.924/103.02	67.452	96.471	0.50988	74.518	346.36	1.5593	0.94052	0.059475	0.11895	0.45372	TRUE
AC_000173.1:77801958-77801977	LOC519127	228.93	166.41/184.8/156.35/170.03	228.93	168.22	-0.4423	140.8	1516	1.5592	0.059473	0.94053	0.11895	0.45372	FALSE
AC_000164.1:19815135-19815154	LONP1	17.374	9.0767/10.929/0/2.0003	17.374	5.5385	-1.4906	28.256	68.451	1.5592	0.05948	0.94052	0.11896	0.45374	FALSE
AC_000176.1:8887092-8887112	MRPS23	216.66	143.21/180.82/172.7/100.02	216.66	157.95	-0.4535	1438.1	1418.1	1.5591	0.059488	0.94051	0.11898	0.45378	FALSE
AC_000174.1:35151128-35151147	NUDT6	64.386	93.792/91.405/33.722/102.02	64.386	92.599	0.51751	1186	327.52	1.5589	0.94048	0.059517	0.11903	0.45395	TRUE
AC_000187.1:18076940-18076959	PHF6	39.858	55.468/66.567/38.831/79.013	39.858	61.018	0.60206	292.56	184.24	1.5589	0.94039	0.059611	0.11922	0.45438	TRUE
AC_000174.1:69925338-69925357	TTC28	73.584	110.94/97.366/55.181/115.02	73.584	104.15	0.49554	869.45	384.58	1.5587	0.94047	0.059534	0.11907	0.45405	TRUE
AC_000158.1:154028053-154028073	SH3BP5	93.002	138.17/118.23/107.3/177.03	93.002	128.2	0.45883	1006.7	509.9	1.5587	0.94046	0.059536	0.11907	0.45405	TRUE
AC_000158.1:150900431-150900450	HLCS	74.606	33.281/45.702/41.896/49.008	74.606	43.799	-0.75501	48.337	391.01	1.5586	0.059551	0.94045	0.1191	0.45413	FALSE
AC_000186.1:1093603-1093622	CEP295	93.002	99.843/37.754/75.618/40.007	93.002	57.812	-0.67657	934.33	509.9	1.5585	0.059557	0.94044	0.11911	0.45414	FALSE
AC_000166.1:25683596-25683616	NCOA7	31.682	10.085/14.903/12.262/31.005	31.682	13.583	-1.1642	106.42	140.01	1.5584	0.059571	0.94043	0.11914	0.45423	FALSE
AC_000160.1:13942970-13942989	LOC511220	580.49	423.58/503.72/443.49/596.1	580.49	473.61	-0.29304	6440.7	4704.6	1.5584	0.059573	0.94043	0.11915	0.45423	FALSE
AC_000165.1:22762910-22762929	IFNW1	109.35	118/192.75/153.28/143.02	109.35	148.15	0.43465	983.5	619.93	1.5583	0.94041	0.059586	0.11917	0.45428	TRUE
AC_000180.1:39558307-39558327	NUP153	69.496	33.281/46.696/29.634/55.009	69.496	39.989	-0.78232	140.94	359.02	1.5583	0.059586	0.94041	0.11917	0.45428	FALSE
AC_000164.1:43334246-43334266	OR2T4	35.77	53.451/63.586/55.181/56.01	35.77	55.595	0.62215	22.932	161.87	1.5583	0.94027	0.059734	0.11947	0.45495	TRUE
AC_000163.1:117755530-117755550	CLRN2	85.848	145.23/120.22/118.54/86.015	85.848	119.38	0.471	594.22	463.01	1.5582	0.94041	0.059593	0.11919	0.45431	TRUE
AC_000183.1:40305527-40305546	MCMBP	50.078	35.298/28.812/18.394/23.004	50.078	25.908	-0.92465	53.836	242.2	1.5581	0.0596	0.9404	0.1192	0.45435	FALSE
AC_000179.1:53600022-53600041	CCR5	50.078	29.247/77.496/76.64/72.012	50.078	74.326	0.56045	684.29	242.2	1.5581	0.94035	0.059645	0.11929	0.45457	TRUE
AC_000169.1:72575930-72575949	LOC100337076	51.1	30.256/35.767/17.372/23.004	51.1	26.63	-0.91506	65.166	248.14	1.5581	0.059609	0.94039	0.11922	0.45438	FALSE
AC_000162.1:25934931-25934951	NFE2	96.068	44.375/81.47/64.377/56.01	96.068	60.193	-0.66561	245.97	530.24	1.558	0.059612	0.94039	0.11922	0.45438	FALSE
AC_000170.1:43507533-43507552	CALML5	19.418	8.0681/0.99353/5.1093/8.0014	19.418	6.5553	-1.4343	12.468	78.123	1.558	0.059622	0.94038	0.11924	0.45444	FALSE
AC_000187.1:92587803-92587822	PAGE4	37.814	53.451/61.599/95.033/55.009	37.814	58.304	0.61156	464.77	172.99	1.5579	0.94025	0.059752	0.1195	0.455	TRUE
AC_000167.1:102667726-102667746	EFCAB11	54.166	79.673/79.483/71.531/132.02	54.166	79.578	0.54661	938.41	266.12	1.5578	0.94033	0.059671	0.11934	0.45469	TRUE
AC_000182.1:26237949-26237969	ATXN2L	316.82	269.27/216.59/297.36/197.03	316.82	242.93	-0.38173	2152.4	2249.7	1.5578	0.059645	0.94036	0.11929	0.45457	FALSE
AC_000187.1:3074073-3074093	IL13RA1	37.814	70.596/42.722/73.574/46.008	37.814	58.302	0.61151	259.42	172.99	1.5577	0.94023	0.059771	0.11954	0.45501	TRUE
AC_000164.1:55223884-55223903	SPRY4	218.71	268.27/287.13/258.53/313.05	218.71	277.7	0.34312	598.43	1434.3	1.5576	0.94034	0.059661	0.11932	0.45467	TRUE
AC_000172.1:57332232-57332251	MYO7A	73.584	107.91/100.35/90.946/128.02	73.584	104.13	0.49523	257.76	384.58	1.5576	0.94033	0.05967	0.11934	0.45469	TRUE
AC_000176.1:35148460-35148480	DRC3	28.616	39.332/1.9871/19.415/4.0007	28.616	11.708	-1.2206	325.47	123.99	1.5576	0.05967	0.94033	0.11934	0.45469	FALSE
AC_000165.1:27975277-27975296	BNC2	27.594	47.4/41.728/39.853/64.011	27.594	44.564	0.6722	138.82	118.72	1.5575	0.93998	0.060018	0.12004	0.4558	TRUE
nc_guide34908	nc_guide34908	76.65	25.213/43.715/47.006/78.013	76.65	45.361	-0.74408	492.51	403.94	1.5573	0.059694	0.94031	0.11939	0.45485	FALSE
AC_000160.1:13779103-13779123	ETV3L	56.21	34.29/98.36/123.65/66.011	56.21	82.185	0.54007	1512.1	278.22	1.5573	0.94028	0.059721	0.11944	0.45493	TRUE
AC_000167.1:26543953-26543972	RNASE11	54.166	78.664/80.476/86.858/75.013	54.166	79.57	0.54647	25.177	266.12	1.5573	0.94027	0.059726	0.11945	0.45493	TRUE
AC_000159.1:121825170-121825189	ZBTB8OS	262.65	302.56/212.62/180.87/153.03	262.65	196.74	-0.41501	4537.1	1791.3	1.5573	0.059702	0.9403	0.1194	0.45489	FALSE
AC_000173.1:57079325-57079344	LOC100848389	681.67	791.69/792.84/830.78/806.14	681.67	799.49	0.22969	376.08	5724.3	1.5572	0.94029	0.059711	0.11942	0.45493	TRUE
AC_000165.1:86246002-86246022	FAM120A	363.83	254.15/308/276.93/290.05	363.83	283.49	-0.35886	515.88	2662.2	1.5572	0.059716	0.94028	0.11943	0.45493	FALSE
AC_000160.1:102470044-102470063	LOC100140391	228.93	325.75/297.07/242.18/282.05	228.93	289.56	0.33764	1222.4	1516	1.5572	0.94028	0.059716	0.11943	0.45493	TRUE
AC_000176.1:27332749-27332768	ALOX15	131.84	172.46/185.79/171.67/178.03	131.84	175.24	0.40791	46.508	777.03	1.5571	0.94028	0.059718	0.11944	0.45493	TRUE
AC_000162.1:110677277-110677297	DDX17	69.496	36.307/43.715/52.115/28.005	69.496	40.011	-0.78152	106.03	359.02	1.5571	0.059727	0.94027	0.11945	0.45493	FALSE
AC_000175.1:57866778-57866798	LOC506364	1546.3	1682.2/1654.2/1868/1799.3	1546.3	1740.8	0.17081	10175	15601	1.557	0.94027	0.059734	0.11947	0.45495	TRUE
NW_003100298.1:13399-13418	LOC107131165	51.1	34.29/16.89/49.049/19.003	51.1	26.646	-0.91419	237.97	248.14	1.557	0.059736	0.94026	0.11947	0.45495	FALSE
AC_000173.1:56237109-56237129	AADACL3	454.79	515.35/565.32/528.3/573.1	454.79	546.81	0.26532	788.58	3493.5	1.5569	0.94026	0.059744	0.11949	0.45499	TRUE
AC_000186.1:2603882-2603901	FAT3	137.97	159.35/166.91/198.24/229.04	137.97	182.58	0.40162	1063	820.94	1.5569	0.94025	0.059748	0.1195	0.455	TRUE
AC_000160.1:74451444-74451463	ZRANB2	31.682	20.17/8.9418/9.1968/18.003	31.682	13.6	-1.1625	34.548	140.01	1.5569	0.059752	0.94025	0.1195	0.455	FALSE
AC_000160.1:98671125-98671145	SKINT1	132.86	221.87/170.89/168.61/182.03	132.86	176.46	0.40677	728.74	784.32	1.5568	0.94024	0.059757	0.11951	0.45501	TRUE
AC_000176.1:41854222-41854241	LOC100294937	104.24	69.588/63.586/97.077/63.011	104.24	66.587	-0.63892	320.15	585.14	1.5568	0.05976	0.94024	0.11952	0.45501	FALSE
AC_000186.1:44808515-44808534	SF3B2	30.66	5.0426/10.929/15.328/15.003	30.66	12.966	-1.1808	25.551	134.63	1.5567	0.059767	0.94023	0.11953	0.45501	FALSE
AC_000163.1:118713238-118713257	SORCS2	167.61	172.46/225.53/264.66/210.04	167.61	217.78	0.37584	1457.4	1038.9	1.5567	0.94023	0.059767	0.11953	0.45501	TRUE
AC_000164.1:54190746-54190765	LOC101904103	451.72	520.39/566.31/441.45/609.1	451.72	543.35	0.26592	5254.2	3464.8	1.5567	0.94023	0.059771	0.11954	0.45501	TRUE
AC_000175.1:2902746-2902766	TMEM231	88.914	150.27/118.23/77.662/128.02	88.914	123.13	0.46519	950.56	483.01	1.5567	0.94023	0.059772	0.11954	0.45501	TRUE
AC_000170.1:7028629-7028649	ISM1	103.22	152.29/176.85/106.27/129.02	103.22	140.65	0.44272	920.89	578.23	1.5567	0.94023	0.059775	0.11955	0.45501	TRUE
AC_000179.1:48729032-48729052	GNL3	91.98	58.494/55.638/60.29/43.007	91.98	57.066	-0.67922	70.706	503.16	1.5566	0.059777	0.94022	0.11955	0.45501	FALSE
AC_000170.1:66444892-66444912	LOC101905432	98.112	37.315/58.618/90.946/65.011	98.112	61.815	-0.65795	489.76	543.88	1.5565	0.059795	0.94021	0.11959	0.45513	FALSE
AC_000161.1:119005773-119005792	LMBR1	251.41	176.49/173.87/202.33/198.03	251.41	187.26	-0.42303	212.82	1698.6	1.5565	0.059798	0.9402	0.1196	0.45513	FALSE
AC_000186.1:43190662-43190682	BAD	26.572	35.298/33.78/80.727/51.009	26.572	43.153	0.67933	541.02	113.5	1.5564	0.93982	0.060183	0.12037	0.45651	TRUE
AC_000172.1:50908029-50908049	LOC618010	199.29	135.14/152.01/118.54/188.03	199.29	143.58	-0.47026	915.2	1281.4	1.5564	0.059806	0.94019	0.11961	0.45516	FALSE
AC_000162.1:57188382-57188402	RBMS2	451.72	374.16/394.43/281.01/346.06	451.72	360.11	-0.32619	2609.7	3464.8	1.5564	0.059808	0.94019	0.11962	0.45516	FALSE
AC_000161.1:117841293-117841312	PAXIP1	86.87	88.749/126.18/130.8/115.02	86.87	120.6	0.4687	393.56	469.66	1.5564	0.94019	0.05981	0.11962	0.45516	TRUE
AC_000169.1:24805934-24805953	SMAD9	358.72	348.95/218.58/288.17/270.05	358.72	279.11	-0.3609	2901.9	2616.7	1.5564	0.059809	0.94019	0.11962	0.45516	FALSE
AC_000165.1:75642775-75642794	STMN4	132.86	102.87/81.47/97.077/74.013	132.86	89.273	-0.56835	179.84	784.32	1.5563	0.059814	0.94019	0.11963	0.45516	FALSE
AC_000164.1:52281980-52282000	SLC23A1	492.6	523.42/576.25/627.42/602.1	492.6	589.18	0.2578	2040.3	3850.7	1.5563	0.94018	0.059822	0.11964	0.4552	TRUE
AC_000163.1:20713309-20713328	GSTCD	79.716	103.88/118.23/105.25/123.02	79.716	111.74	0.48209	91.097	423.47	1.5563	0.94017	0.059826	0.11965	0.4552	TRUE
AC_000182.1:36276578-36276598	MUC17	397.56	313.65/311.97/286.12/349.06	397.56	312.81	-0.3449	675.9	2965.5	1.5562	0.059826	0.94017	0.11965	0.4552	FALSE
AC_000168.1:1692991-1693010	NPHP1	23.506	25.213/26.825/101.16/51.009	23.506	38.917	0.70387	1451.7	98.068	1.5562	0.93964	0.06036	0.12072	0.45725	TRUE
AC_000164.1:111494475-111494494	MAN2A1	42.924	59.502/81.47/70.509/39.007	42.924	65.006	0.58758	335.86	201.34	1.5562	0.9401	0.059904	0.11981	0.45547	TRUE
AC_000158.1:2067080-2067099	PAXBP1	149.21	112.95/149.03/91.968/74.013	149.21	102.46	-0.53791	1066.1	902.52	1.5562	0.059833	0.94017	0.11967	0.4552	FALSE
AC_000170.1:51423228-51423247	SMOX	517.13	374.16/453.05/385.24/450.08	517.13	417.66	-0.30754	1748.8	4085.8	1.5562	0.059835	0.94016	0.11967	0.4552	FALSE
AC_000187.1:91736545-91736565	EBP	170.67	204.73/172.87/300.43/238.04	170.67	221.38	0.37339	3052	1062	1.5562	0.94016	0.059836	0.11967	0.4552	TRUE
AC_000183.1:35702838-35702857	TRUB1	63.364	114.97/77.496/53.137/105.02	63.364	91.257	0.5194	798.07	321.28	1.5562	0.94015	0.059848	0.1197	0.4552	TRUE
nc_guide250232	nc_guide250232	198.27	265.24/162.94/259.55/248.04	198.27	253.8	0.35465	2817.5	1273.4	1.5561	0.94016	0.059837	0.11967	0.4552	TRUE
AC_000182.1:37516382-37516402	LOC101910000	99.134	34.29/99.353/57.224/68.012	99.134	62.618	-0.65442	736.72	550.72	1.5561	0.05984	0.94016	0.11968	0.4552	FALSE
AC_000178.1:71596140-71596159	LOC524810	27.594	17.145/7.9483/10.219/12.002	27.594	11.11	-1.2395	16.001	118.72	1.5561	0.059841	0.94016	0.11968	0.4552	FALSE
AC_000173.1:2913819-2913838	NUAK2	120.6	180.52/132.14/157.37/166.03	120.6	161.7	0.4201	421.87	697.69	1.5561	0.94016	0.059845	0.11969	0.4552	TRUE
AC_000164.1:23696464-23696483	CSF2	108.33	71.605/65.573/124.67/68.012	108.33	69.808	-0.62672	1011.3	612.95	1.5561	0.059847	0.94015	0.11969	0.4552	FALSE
AC_000167.1:30526879-30526898	ZNF770	59.276	27.23/25.832/37.809/42.007	59.276	32.519	-0.84658	63.566	296.54	1.556	0.059849	0.94015	0.1197	0.4552	FALSE
AC_000187.1:126564391-126564410	PRDX4	1058.8	875.39/1018.4/933.98/843.14	1058.8	904.69	-0.22669	6142.7	9808.2	1.556	0.059855	0.94015	0.11971	0.45522	FALSE
AC_000167.1:80970679-80970698	ZFP36L1	158.41	102.87/151.02/88.902/117.02	158.41	109.94	-0.5229	743.29	970.28	1.5559	0.059866	0.94013	0.11973	0.45529	FALSE
AC_000165.1:88445102-88445121	SYK	168.63	222.88/214.6/224.81/215.04	168.63	218.96	0.37485	27.996	1046.6	1.5558	0.94012	0.059882	0.11976	0.4554	TRUE
AC_000174.1:63327831-63327851	PLBD2	353.61	556.7/412.32/452.69/330.06	353.61	432.5	0.2898	8911.8	2571.4	1.5557	0.94011	0.059885	0.11977	0.4554	TRUE
AC_000171.1:62451370-62451389	DCSTAMP	1136.5	1361.5/1120.7/1451/1233.2	1136.5	1297.4	0.19087	21019	10696	1.5557	0.94011	0.059891	0.11978	0.45543	TRUE
AC_000180.1:16795587-16795606	DNPH1	109.35	77.656/63.586/51.093/80.014	109.35	70.621	-0.62368	189.51	619.93	1.5557	0.059894	0.94011	0.11979	0.45543	FALSE
AC_000171.1:46835188-46835208	FABP4	48.034	23.196/25.832/17.372/30.005	48.034	24.514	-0.9425	28.213	230.4	1.5556	0.059897	0.9401	0.11979	0.45544	FALSE
AC_000168.1:15007212-15007231	BIRC6	190.09	143.21/154.99/128.75/108.02	190.09	135.98	-0.48027	415.93	1210	1.5555	0.059913	0.94009	0.11983	0.45552	FALSE
AC_000175.1:43336557-43336577	NUDT19	146.15	183.55/206.65/180.87/201.03	146.15	192.29	0.39354	163.2	880.13	1.5555	0.94008	0.059915	0.11983	0.45552	TRUE
AC_000164.1:45508489-45508509	LOC104972835	336.24	401.39/429.21/348.46/424.07	336.24	412.73	0.29493	1553.3	2418.5	1.5554	0.94008	0.059921	0.11984	0.45555	TRUE
AC_000178.1:71052723-71052742	CDCA4	79.716	49.417/186.78/44.962/174.03	79.716	111.72	0.48187	5951.8	423.47	1.5554	0.94007	0.059929	0.11986	0.45559	TRUE
AC_000183.1:42838918-42838938	SPADH2	78.694	104.89/122.2/72.552/116.02	78.694	110.45	0.48389	545.51	416.94	1.5553	0.94007	0.059935	0.11987	0.45559	TRUE
NW_003099085.1:412-431	LOC101902626	180.89	247.09/196.72/219.7/262.04	180.89	233.39	0.36584	846.95	1139.5	1.5553	0.94006	0.059937	0.11987	0.45559	TRUE
AC_000187.1:81569228-81569247	RLIM	99.134	147.24/106.31/158.39/124.02	99.134	135.63	0.44837	549.14	550.72	1.5553	0.94006	0.059939	0.11988	0.45559	TRUE
AC_000175.1:57252528-57252547	SHANK1	113.44	101.86/148.04/166.56/158.03	113.44	153.03	0.42862	950.51	648.02	1.5552	0.94005	0.059947	0.11989	0.45559	TRUE
AC_000167.1:20835337-20835356	RNF31	184.98	232.97/243.42/244.23/191.03	184.98	238.19	0.36301	771.65	1170.7	1.5551	0.94004	0.059958	0.11992	0.45559	TRUE
AC_000178.1:66471584-66471603	EML1	230.97	244.06/279.18/304.52/319.05	230.97	291.85	0.33621	1114.9	1532.5	1.5551	0.94004	0.059959	0.11992	0.45559	TRUE
AC_000159.1:126351004-126351024	AHDC1	126.73	154.3/183.8/154.3/206.04	126.73	169.05	0.41292	673.47	740.78	1.5551	0.94004	0.05996	0.11992	0.45559	TRUE
AC_000168.1:10646064-10646084	LOC107131306	298.42	364.07/377.54/375.02/361.06	298.42	369.55	0.30748	65.294	2091.9	1.5551	0.94004	0.059961	0.11992	0.45559	TRUE
AC_000160.1:54360211-54360230	GBP2	695.98	818.92/847.48/811.36/804.14	695.98	815.14	0.2277	398.59	5871.4	1.5551	0.94004	0.059962	0.11992	0.45559	TRUE
AC_000161.1:18062125-18062145	LOC100337473	193.16	196.66/228.51/275.9/267.05	193.16	247.78	0.35764	1382.1	1233.7	1.5551	0.94004	0.059963	0.11993	0.45559	TRUE
AC_000168.1:14608629-14608649	MEMO1	297.4	418.53/394.43/342.32/280.05	297.4	368.38	0.30785	3891.9	2083.2	1.5551	0.94004	0.059963	0.11993	0.45559	TRUE
AC_000160.1:118129297-118129317	FAM132B	158.41	271.29/205.66/137.95/208.04	158.41	206.85	0.38279	2967.5	970.28	1.5551	0.94003	0.059966	0.11993	0.45559	TRUE
AC_000158.1:111831287-111831306	TIPARP	328.06	183.55/260.31/252.4/253.04	328.06	252.72	-0.37511	1614.1	2347.2	1.5551	0.059967	0.94003	0.11993	0.45559	FALSE
AC_000170.1:53286500-53286520	TGM3	17.374	15.128/0/6.1312/5.0008	17.374	5.566	-1.4846	41.015	68.451	1.5551	0.059967	0.94003	0.11993	0.45559	FALSE
AC_000160.1:16147783-16147803	SHE	73.584	49.417/73.521/36.787/25.004	73.584	43.102	-0.75801	444.21	384.58	1.555	0.059969	0.94003	0.11994	0.45559	FALSE
AC_000167.1:69462766-69462785	OTX2	143.08	142.2/172.87/204.37/210.04	143.08	188.62	0.39628	1036.5	857.85	1.555	0.94003	0.059974	0.11995	0.4556	TRUE
AC_000175.1:47620864-47620883	ZNF569	141.04	89.758/141.08/87.88/102.02	141.04	95.888	-0.55187	727.25	843.05	1.5549	0.059981	0.94002	0.11996	0.45564	FALSE
AC_000164.1:21321917-21321937	ATCAY	74.606	24.204/40.735/50.071/47.008	74.606	43.871	-0.7527	148.3	391.01	1.5549	0.059983	0.94002	0.11997	0.45564	FALSE
AC_000187.1:118842101-118842121	LOC100337176	55.188	78.664/116.24/47.006/83.014	55.188	80.839	0.54254	802.54	272.15	1.5549	0.93999	0.060009	0.12002	0.45576	TRUE
AC_000170.1:67836611-67836631	BPI	158.41	194.64/143.07/259.55/219.04	158.41	206.84	0.38274	2381	970.28	1.5548	0.94	0.059996	0.11999	0.45572	TRUE
AC_000175.1:2593308-2593328	CTRB1	208.49	292.47/257.32/153.28/274.05	208.49	265.69	0.34828	4497.4	1353.4	1.5548	0.94	0.06	0.12	0.45573	TRUE
AC_000166.1:43411559-43411578	BEND3	26.572	44.375/8.9418/41.896/50.008	26.572	43.136	0.67874	406.51	113.5	1.5548	0.93962	0.060383	0.12077	0.45732	TRUE
AC_000170.1:31502719-31502738	RSU1	20.44	7.0596/6.9547/7.1531/13.002	20.44	7.1063	-1.4032	11.596	83.037	1.5547	0.060004	0.94	0.12001	0.45574	FALSE
AC_000164.1:70838380-70838400	HAVCR2	815.55	703.94/664.67/477.21/713.12	815.55	684.31	-0.25279	14830	7126.8	1.5546	0.060015	0.93999	0.12003	0.45579	FALSE
AC_000187.1:88425521-88425541	AR	134.9	201.7/155.98/214.59/154.03	134.9	178.84	0.40416	979.64	798.93	1.5546	0.93998	0.060024	0.12005	0.45583	TRUE
AC_000164.1:10081040-10081060	LOC100295735	233.02	276.33/319.92/225.83/312.05	233.02	294.19	0.33506	1991	1548.9	1.5545	0.93996	0.060038	0.12008	0.4559	TRUE
AC_000186.1:5467571-5467590	LOC788345	30.66	10.085/15.897/30.656/4.0007	30.66	12.991	-1.1782	136.59	134.63	1.5544	0.060039	0.93996	0.12008	0.4559	FALSE
AC_000187.1:118535179-118535198	NR0B1	63.364	35.298/47.69/35.765/30.005	63.364	35.532	-0.8171	59.489	321.28	1.5544	0.060049	0.93995	0.1201	0.45596	FALSE
AC_000183.1:16432493-16432512	LOC785540	90.958	43.366/53.651/68.465/59.01	90.958	56.33	-0.68167	109.89	496.42	1.5543	0.060054	0.93995	0.12011	0.45597	FALSE
AC_000178.1:30855096-30855115	ADAMTS7	63.364	35.298/35.767/28.612/82.014	63.364	35.533	-0.81706	736.17	321.28	1.5543	0.060055	0.93994	0.12011	0.45597	FALSE
AC_000186.1:48178850-48178869	CTTN	61.32	66.562/90.411/86.858/99.017	61.32	88.635	0.52437	200.44	308.87	1.5542	0.93992	0.060078	0.12016	0.45611	TRUE
AC_000175.1:5295204-5295223	WWOX	23.506	17.145/42.722/36.787/41.007	23.506	38.897	0.70315	165.56	98.068	1.5542	0.9394	0.060602	0.1212	0.45829	TRUE
AC_000165.1:22684038-22684058	LOC619113	318.86	329.78/359.66/447.58/426.07	318.86	392.87	0.30025	3059.3	2267.4	1.5541	0.93992	0.060078	0.12016	0.45611	TRUE
AC_000172.1:84865540-84865559	ACAD8	85.848	61.52/50.67/54.159/43.007	85.848	52.414	-0.70126	59.161	463.01	1.554	0.060091	0.93991	0.12018	0.45616	FALSE
AC_000179.1:49704605-49704624	TEX264	469.1	635.37/568.3/480.28/557.09	469.1	562.7	0.26197	4045.6	3627.9	1.554	0.93991	0.060091	0.12018	0.45616	TRUE
AC_000178.1:52078341-52078361	LRFN5	288.2	309.61/348.73/366.85/413.07	288.2	357.79	0.31106	1847	2005.2	1.554	0.93991	0.060092	0.12018	0.45616	TRUE
AC_000181.1:59114057-59114077	CCBE1	211.55	285.41/219.57/288.17/253.04	211.55	269.23	0.34635	1116.1	1377.6	1.5539	0.93989	0.060108	0.12022	0.45626	TRUE
AC_000170.1:62881826-62881846	BPIFB6	87.892	98.835/129.16/114.45/148.03	87.892	121.8	0.46624	441.11	476.33	1.5538	0.93989	0.060113	0.12023	0.45629	TRUE
AC_000166.1:91105424-91105443	RGS17	167.61	214.81/220.56/305.54/213.04	167.61	217.69	0.37521	2585.2	1038.9	1.5538	0.93988	0.060116	0.12023	0.45629	TRUE
AC_000160.1:30995991-30996010	CTTNBP2NL	388.36	320.71/279.18/289.19/322.05	388.36	304.95	-0.34781	484.42	2882.2	1.5537	0.060132	0.93987	0.12026	0.45637	FALSE
AC_000164.1:102227212-102227231	FAM174A	51.1	75.639/75.508/69.487/84.014	51.1	75.574	0.55557	36.101	248.14	1.5536	0.93983	0.060171	0.12034	0.45651	TRUE
AC_000166.1:514101-514121	PTP4A1	70.518	79.673/90.411/121.6/110.02	70.518	100.22	0.50105	357.2	365.38	1.5536	0.93986	0.060144	0.12029	0.45638	TRUE
AC_000160.1:14770273-14770293	UBQLN4	72.562	63.537/42.722/32.7/42.007	72.562	42.365	-0.76244	180.64	378.16	1.5536	0.06014	0.93986	0.12028	0.45638	FALSE
AC_000162.1:117650324-117650344	TTC38	19.418	20.17/3.9741/8.1749/5.0008	19.418	6.5879	-1.4281	65.451	78.123	1.5536	0.06014	0.93986	0.12028	0.45638	FALSE
AC_000175.1:55541160-55541180	GRIN2D	43.946	70.596/44.709/80.727/62.011	43.946	66.303	0.58249	237.07	207.1	1.5536	0.93979	0.060209	0.12042	0.45662	TRUE
AC_000182.1:18216821-18216841	ACSM5	420.04	478.04/525.58/489.47/692.12	420.04	507.53	0.27236	11865	3171	1.5536	0.93986	0.060142	0.12028	0.45638	TRUE
AC_000179.1:57301468-57301488	TSEN2	26.572	0/13.909/7.1531/14.002	26.572	10.531	-1.2576	48.593	113.5	1.5536	0.060144	0.93986	0.12029	0.45638	FALSE
AC_000171.1:1608473-1608493	LRRC24	80.738	46.392/50.67/68.465/30.005	80.738	48.531	-0.72267	249.91	430.02	1.5535	0.060152	0.93985	0.1203	0.45642	FALSE
AC_000180.1:31324523-31324542	HMGN4	299.44	382.23/358.67/503.78/359.06	299.44	370.64	0.30682	6045.6	2100.6	1.5535	0.93984	0.060156	0.12031	0.45643	TRUE
AC_000167.1:72577899-72577919	PCNX4	321.93	219.86/275.21/189.04/306.05	321.93	247.53	-0.37778	2792.4	2293.9	1.5533	0.060174	0.93983	0.12035	0.45651	FALSE
AC_000187.1:85315410-85315430	GDPD2	70.518	68.579/92.399/115.47/108.02	70.518	100.21	0.50096	451.78	365.38	1.5533	0.93981	0.060185	0.12037	0.45651	TRUE
AC_000172.1:84379298-84379318	GIF	117.53	177.5/140.09/175.76/130.02	117.53	157.92	0.42309	599.32	676.32	1.5533	0.93982	0.060179	0.12036	0.45651	TRUE
AC_000161.1:119305103-119305122	UBE3C	39.858	15.128/15.897/90.946/22.004	39.858	18.95	-1.0342	1738.9	184.24	1.5533	0.060181	0.93982	0.12036	0.45651	FALSE
AC_000180.1:49461381-49461401	CDYL	134.9	196.66/160.95/244.23/156.03	134.9	178.81	0.40386	1812	798.93	1.5532	0.93982	0.060182	0.12036	0.45651	TRUE
AC_000176.1:26688886-26688906	DERL2	60.298	24.204/28.812/37.809/43.007	60.298	33.311	-0.83718	72.473	302.69	1.5532	0.060184	0.93982	0.12037	0.45651	FALSE
AC_000174.1:54435190-54435210	RILPL2	106.29	53.451/70.541/107.3/66.011	106.29	68.276	-0.63106	584.19	599.02	1.5531	0.060194	0.93981	0.12039	0.45656	FALSE
AC_000176.1:56976609-56976628	SLC16A5	4.088	15.128/9.9353/9.1968/9.0015	4.088	9.5661	1.0543	10.508	12.441	1.5531	0.93134	0.068657	0.13731	0.48829	TRUE
AC_000163.1:72549085-72549105	TMEM165	65.408	36.307/35.767/37.809/38.006	65.408	37.058	-0.80316	1.2314	333.78	1.5531	0.060199	0.9398	0.1204	0.45657	FALSE
AC_000176.1:21868752-21868772	SLC6A4	2411.9	2624.2/2709.4/2436.1/2833.5	2411.9	2666.8	0.14486	28206	26927	1.5531	0.9398	0.060204	0.12041	0.4566	TRUE
AC_000176.1:62860535-62860554	AXIN2	99.134	185.57/133.13/106.27/138.02	99.134	135.58	0.4478	1123.2	550.72	1.553	0.93979	0.060212	0.12042	0.45662	TRUE
AC_000167.1:26891122-26891142	OR11H4	47.012	56.477/78.489/72.552/68.012	47.012	70.282	0.57015	89.415	224.53	1.553	0.93973	0.060267	0.12053	0.4569	TRUE
AC_000162.1:59473348-59473368	LOC788258	198.27	280.37/232.49/274.88/217.04	198.27	253.68	0.354	984.57	1273.4	1.553	0.93978	0.060217	0.12043	0.45664	TRUE
AC_000167.1:43811837-43811856	PYGL	84.826	102.87/133.13/78.684/154.03	84.826	118	0.47149	1100.5	456.38	1.5529	0.93978	0.060222	0.12044	0.45666	TRUE
AC_000176.1:35260744-35260764	RAI1	21.462	37.315/22.851/34.743/67.011	21.462	36.029	0.72118	378.95	88.001	1.5529	0.9391	0.060901	0.1218	0.4593	TRUE
AC_000187.1:50681291-50681311	LOC101902201	193.16	103.88/169.89/150.21/127.02	193.16	138.62	-0.47574	818.02	1233.7	1.5527	0.060242	0.93976	0.12048	0.45678	FALSE
AC_000159.1:34524241-34524260	DPP4	93.002	102.87/137.11/137.95/119.02	93.002	128.06	0.45733	298.71	509.9	1.5527	0.93975	0.060245	0.12049	0.45678	TRUE
AC_000164.1:13952187-13952206	WDR83OS	148.19	137.16/216.59/172.7/219.04	148.19	194.64	0.39108	1621	895.05	1.5527	0.93975	0.060245	0.12049	0.45678	TRUE
AC_000167.1:19982512-19982531	HCN4	191.11	168.42/222.55/287.14/268.05	191.11	245.3	0.35845	2898.6	1217.9	1.5526	0.93974	0.060255	0.12051	0.45684	TRUE
AC_000175.1:48531145-48531164	RYR1	142.06	181.53/195.73/193.13/156.03	142.06	187.33	0.39669	372.6	850.44	1.5525	0.93973	0.060268	0.12054	0.4569	TRUE
AC_000167.1:52157227-52157246	AQP9	25.55	48.409/32.787/82.771/35.006	25.55	41.707	0.68578	618.54	108.31	1.5525	0.9393	0.060698	0.1214	0.45852	TRUE
AC_000185.1:44754240-44754259	ALOX5	29.638	26.221/51.664/42.918/59.01	29.638	47.291	0.65644	206.5	129.29	1.5525	0.93945	0.060548	0.1211	0.4581	TRUE
AC_000175.1:52041113-52041133	PHLDB3	29.638	91.775/51.664/42.918/30.005	29.638	47.291	0.65644	771.96	129.29	1.5525	0.93945	0.060548	0.1211	0.4581	TRUE
AC_000179.1:1791956-1791976	SLC4A7	214.62	270.28/275.21/191.09/292.05	214.62	272.75	0.34435	2350.9	1401.9	1.5525	0.93972	0.060276	0.12055	0.45694	TRUE
AC_000182.1:211512-211532	HBA	114.46	64.545/84.45/97.077/65.011	114.46	74.731	-0.60849	264.02	655.08	1.5524	0.060279	0.93972	0.12056	0.45695	FALSE
AC_000174.1:72809010-72809030	VPREB2	10.22	16.136/22.851/16.35/27.005	10.22	19.601	0.87661	29.318	36.512	1.5524	0.93685	0.063147	0.12629	0.46815	TRUE
AC_000180.1:15845070-15845089	C23H6orf132	66.43	68.579/111.28/98.099/92.016	66.43	95.057	0.51051	327.54	340.06	1.5524	0.93971	0.060291	0.12058	0.457	TRUE
AC_000187.1:138379571-138379591	LOC789863	38.836	17.145/25.832/19.415/12.002	38.836	18.28	-1.047	33.007	178.6	1.5523	0.06029	0.93971	0.12058	0.457	FALSE
AC_000184.1:20527907-20527926	TUSC3	95.046	146.23/124.19/136.93/106.02	95.046	130.56	0.45394	309.72	523.45	1.5523	0.9397	0.060296	0.12059	0.45701	TRUE
AC_000183.1:790042-790061	IPMK	81.76	73.622/97.366/149.19/131.02	81.76	114.19	0.47707	1145.8	436.58	1.5523	0.9397	0.060299	0.1206	0.45701	TRUE
AC_000159.1:134520590-134520610	LOC107131874	2203.4	1971.7/1953.3/1984.5/1841.3	2203.4	1962.5	-0.167	5110.3	24096	1.5523	0.060301	0.9397	0.1206	0.45701	FALSE
AC_000172.1:65566480-65566500	ABTB2	114.46	89.758/151.02/157.37/207.04	114.46	154.19	0.42662	2321.4	655.08	1.5522	0.9397	0.060304	0.12061	0.45701	TRUE
AC_000159.1:132480365-132480384	HP1BP3	26.572	15.128/5.9612/42.918/0	26.572	10.544	-1.256	400.42	113.5	1.5522	0.060305	0.93969	0.12061	0.45701	FALSE
AC_000167.1:80161396-80161415	RDH12	54.166	21.179/30.8/53.137/27.005	54.166	28.902	-0.88353	218.06	266.12	1.5522	0.060307	0.93969	0.12061	0.45701	FALSE
AC_000179.1:51376113-51376133	C22H3orf62	352.59	393.32/424.24/496.63/438.07	352.59	431.16	0.28948	1937.8	2562.4	1.5521	0.93968	0.060318	0.12064	0.45708	TRUE
AC_000166.1:34404873-34404893	RSPH4A	283.09	257.17/207.65/207.44/221.04	283.09	214.34	-0.39973	657.21	1962	1.5521	0.06032	0.93968	0.12064	0.45708	FALSE
AC_000187.1:12159303-12159322	LOC539271	149.21	194.64/187.78/212.55/197.03	149.21	195.84	0.39002	115.68	902.52	1.5521	0.93968	0.060323	0.12065	0.45708	TRUE
AC_000163.1:26857270-26857289	ADH4	125.71	141.19/192.75/161.45/174.03	125.71	167.74	0.41334	469.7	733.57	1.5521	0.93968	0.060325	0.12065	0.45708	TRUE
AC_000182.1:24049134-24049153	LOC104968447	86.87	116.99/113.26/131.82/124.02	86.87	120.5	0.46757	68.41	469.66	1.552	0.93967	0.060331	0.12066	0.4571	TRUE
AC_000176.1:49323211-49323230	POLG2	33.726	4.0341/15.897/38.831/14.002	33.726	14.949	-1.1225	230.42	150.87	1.5519	0.060339	0.93966	0.12068	0.45715	FALSE
AC_000179.1:53495396-53495416	RTP3	86.87	56.477/43.715/69.487/50.008	86.87	53.243	-0.69594	125.19	469.66	1.5519	0.060344	0.93966	0.12069	0.45717	FALSE
AC_000172.1:47735125-47735145	OR56A4	54.166	50.426/28.812/19.415/29.005	54.166	28.909	-0.88321	184.38	266.12	1.5518	0.060356	0.93964	0.12071	0.45724	FALSE
AC_000185.1:1283850-1283870	GALNT2	31.682	49.417/50.67/44.962/52.009	31.682	50.044	0.64324	10.157	140.01	1.5518	0.93942	0.060581	0.12116	0.45824	TRUE
AC_000173.1:34737608-34737627	CEP170	71.54	109.93/88.424/92.99/119.02	71.54	101.46	0.4982	207.25	371.76	1.5517	0.93963	0.060368	0.12074	0.45726	TRUE
AC_000175.1:65664529-65664549	LOC616329	30.66	14.119/11.922/15.328/10.002	30.66	13.021	-1.1751	5.617	134.63	1.5517	0.060364	0.93964	0.12073	0.45726	FALSE
AC_000175.1:54517609-54517629	NPAS1	19.418	6.0511/14.903/7.1531/2.0003	19.418	6.6021	-1.4254	30.229	78.123	1.5517	0.060367	0.93963	0.12073	0.45726	FALSE
AC_000183.1:15134122-15134141	LGI1	133.88	80.681/86.437/94.012/126.02	133.88	90.224	-0.5642	467.06	791.62	1.5517	0.060371	0.93963	0.12074	0.45727	FALSE
AC_000164.1:5859235-5859255	MYO9B	177.83	141.19/122.2/129.78/97.016	177.83	125.99	-0.49385	366.42	1116.1	1.5516	0.060377	0.93962	0.12075	0.45729	FALSE
AC_000158.1:146862111-146862130	C1H21orf33	70.518	105.89/102.33/71.531/98.017	70.518	100.18	0.50048	287.52	365.38	1.5515	0.93961	0.060393	0.12079	0.45737	TRUE
AC_000159.1:126805308-126805327	FAM46B	1043.5	1319.1/1185.3/1138.4/1206.2	1043.5	1195.7	0.19636	6246.2	9634.6	1.5515	0.93961	0.060394	0.12079	0.45737	TRUE
AC_000178.1:20397474-20397493	LOC107131597	50.078	24.204/27.819/15.328/37.006	50.078	26.012	-0.91911	80.518	242.2	1.5514	0.060399	0.9396	0.1208	0.45739	FALSE
AC_000165.1:91916653-91916673	MURC	39.858	70.596/63.586/58.246/55.009	39.858	60.916	0.5997	47.617	184.24	1.5514	0.9395	0.060502	0.121	0.45797	TRUE
AC_000167.1:82986312-82986332	PCNX1	109.35	54.46/83.457/67.443/74.013	109.35	70.728	-0.62153	149.42	619.93	1.5514	0.060406	0.93959	0.12081	0.45742	FALSE
AC_000167.1:22073433-22073452	DAD1	78.694	44.375/49.677/36.787/59.01	78.694	47.026	-0.73066	87.503	416.94	1.5513	0.060409	0.93959	0.12082	0.45743	FALSE
AC_000175.1:13348329-13348348	SLC7A5	159.43	142.2/215.6/200.29/235.04	159.43	207.94	0.38114	1724.4	977.86	1.5513	0.93958	0.060418	0.12084	0.45747	TRUE
AC_000173.1:37568600-37568619	ATP1B1	73.584	116.99/89.418/92.99/115.02	73.584	104	0.49352	208	384.58	1.5512	0.93957	0.060426	0.12085	0.45752	TRUE
AC_000185.1:31244608-31244628	LOC508976	40.88	59.502/101.34/29.634/65.011	40.88	62.257	0.59496	868.98	189.91	1.5512	0.93948	0.060518	0.12104	0.45802	TRUE
AC_000168.1:1199139-1199159	BCL2L11	50.078	93.792/54.644/119.56/47.008	50.078	74.218	0.55838	1187.5	242.2	1.5512	0.93953	0.060472	0.12094	0.45779	TRUE
AC_000175.1:35578265-35578284	DPEP3	68.474	98.835/96.373/102.19/95.016	68.474	97.604	0.50517	10.243	352.68	1.5511	0.93956	0.060443	0.12089	0.45763	TRUE
AC_000167.1:36478506-36478526	PPP1R14D	170.67	148.25/77.496/223.79/92.016	170.67	120.13	-0.50306	4714.5	1062	1.5509	0.060465	0.93954	0.12093	0.45776	FALSE
AC_000160.1:53419271-53419291	ZNF326	134.9	171.45/193.74/151.24/186.03	134.9	178.74	0.40333	362.59	798.93	1.5509	0.93954	0.060465	0.12093	0.45776	TRUE
AC_000176.1:34868469-34868489	SLC5A10	1541.2	1774/1695/1599.2/1866.3	1541.2	1734.5	0.17037	12933	15538	1.5508	0.93952	0.060478	0.12096	0.45781	TRUE
AC_000172.1:22136897-22136916	C15H11orf88	101.18	78.664/48.683/100.14/50.008	101.18	64.336	-0.64512	645.9	564.44	1.5508	0.060479	0.93952	0.12096	0.45781	FALSE
AC_000166.1:104747140-104747160	THBS2	36.792	40.341/61.599/52.115/93.016	36.792	56.857	0.61442	541.74	167.42	1.5508	0.93939	0.060614	0.12123	0.4583	TRUE
AC_000184.1:14718072-14718091	UFSP2	27.594	11.094/6.9547/11.241/16.003	27.594	11.167	-1.2327	13.713	118.72	1.5505	0.060509	0.93949	0.12102	0.45801	FALSE
AC_000161.1:114108755-114108775	GIMAP2	96.068	111.95/185.79/117.51/146.02	96.068	131.77	0.45186	1239.2	530.24	1.5504	0.93948	0.060518	0.12104	0.45802	TRUE
AC_000165.1:22773438-22773458	LOC515485	88.914	75.639/49.677/45.984/60.01	88.914	54.843	-0.68715	188.11	483.01	1.5504	0.060518	0.93948	0.12104	0.45802	FALSE
AC_000185.1:36018899-36018918	FAM213A	295.36	408.45/394.43/337.22/312.05	295.36	365.82	0.30775	2115	2065.8	1.5504	0.93948	0.060525	0.12105	0.45805	TRUE
AC_000158.1:137059438-137059458	BFSP2	96.068	87.741/147.04/116.49/171.03	96.068	131.77	0.45184	1315.5	530.24	1.5504	0.93947	0.060529	0.12106	0.45806	TRUE
AC_000162.1:43346802-43346822	KCNMB4	472.16	451.82/371.58/385.24/367.06	472.16	378.41	-0.31857	1870.1	3656.8	1.5503	0.060533	0.93947	0.12107	0.45807	FALSE
AC_000162.1:100394671-100394691	CLEC12A	38.836	2.017/32.787/28.612/8.0014	38.836	18.307	-1.045	229.14	178.6	1.5503	0.060535	0.93947	0.12107	0.45807	FALSE
AC_000160.1:18161152-18161172	LOC104971496	283.09	349.96/321.9/353.57/380.06	283.09	351.76	0.31232	566.34	1962	1.5502	0.93946	0.060544	0.12109	0.4581	TRUE
AC_000182.1:3014668-3014688	TRAP1	969.87	958.09/785.88/822.6/826.14	969.87	824.37	-0.23424	6456.2	8809.7	1.5502	0.060544	0.93946	0.12109	0.4581	FALSE
AC_000170.1:61133788-61133807	TBC1D20	273.89	204.73/243.42/208.46/204.03	273.89	206.59	-0.40511	456.43	1884.9	1.5502	0.060551	0.93945	0.1211	0.45811	FALSE
AC_000170.1:74516821-74516840	LOC100196900	212.58	306.59/192.75/304.52/236.04	212.58	270.28	0.34503	3224.8	1385.7	1.5501	0.93944	0.060557	0.12111	0.45813	TRUE
AC_000161.1:106618995-106619015	LOC100851681	10.22	10.085/23.845/15.328/39.007	10.22	19.586	0.87562	167.9	36.512	1.5501	0.93656	0.063441	0.12688	0.46924	TRUE
AC_000178.1:59767460-59767480	SERPINA4	609.11	719.07/668.65/791.95/718.12	609.11	718.6	0.23812	2625.1	4989.2	1.5501	0.93944	0.060563	0.12113	0.45816	TRUE
AC_000161.1:26541081-26541101	PRPS1L1	6.132	15.128/18.877/3.0656/11.002	6.132	13.065	0.97972	47.426	20.006	1.55	0.93379	0.066211	0.13242	0.47961	TRUE
AC_000162.1:112512427-112512447	MCHR1	74.606	77.656/33.78/54.159/31.005	74.606	43.969	-0.74955	503.5	391.01	1.5499	0.060577	0.93942	0.12115	0.45824	FALSE
AC_000164.1:4945688-4945708	RAB3A	107.31	133.12/154/136.93/195.03	107.31	145.46	0.43538	918.35	605.98	1.5499	0.93942	0.060579	0.12116	0.45824	TRUE
AC_000168.1:72554389-72554409	OST4	88.914	60.511/58.618/51.093/47.008	88.914	54.856	-0.68683	40.628	483.01	1.5499	0.060586	0.93941	0.12117	0.45825	FALSE
AC_000170.1:82399859-82399878	PFDN4	27.594	10.085/31.793/12.262/10.002	27.594	11.174	-1.2319	142.97	118.72	1.5499	0.060588	0.93941	0.12118	0.45825	FALSE
AC_000158.1:70294305-70294324	ZNF148	180.89	134.13/111.28/136.93/123.02	180.89	128.58	-0.48928	143.61	1139.5	1.5499	0.060589	0.93941	0.12118	0.45825	FALSE
AC_000161.1:93585990-93586009	CCDC136	465.01	547.62/568.3/470.06/568.1	465.01	557.86	0.26213	2676	3589.4	1.5498	0.93941	0.060593	0.12119	0.45826	TRUE
AC_000171.1:2465596-2465615	RHPN1	680.65	457.87/626.92/685.67/500.08	680.65	563.5	-0.27205	11376	5713.8	1.5498	0.060597	0.9394	0.12119	0.45827	FALSE
AC_000165.1:8401456-8401475	SOX7	49.056	43.366/12.916/29.634/21.004	49.056	25.319	-0.92744	172.26	236.29	1.5497	0.060604	0.9394	0.12121	0.45829	FALSE
AC_000167.1:34220148-34220168	RASGRP1	203.38	321.72/220.56/282.03/237.04	203.38	259.54	0.35026	2132.5	1313.3	1.5497	0.93939	0.060608	0.12122	0.45829	TRUE
AC_000169.1:25299158-25299177	SOHLH2	143.08	183.55/183.8/193.13/202.03	143.08	188.47	0.39509	83.916	857.85	1.5497	0.93939	0.06061	0.12122	0.45829	TRUE
AC_000171.1:30966993-30967013	BHLHE22	145.12	182.54/173.87/199.26/226.04	145.12	190.9	0.39319	554.84	872.69	1.5497	0.93939	0.060612	0.12122	0.45829	TRUE
AC_000176.1:36806670-36806690	SPATA20	71.54	96.818/46.696/138.97/106.02	71.54	101.42	0.49762	1482.4	371.76	1.5496	0.93938	0.060624	0.12125	0.45831	TRUE
AC_000176.1:35431955-35431974	MED9	229.95	207.75/131.15/277.95/120.02	229.95	169.45	-0.43822	5716.4	1524.2	1.5496	0.060619	0.93938	0.12124	0.4583	FALSE
AC_000176.1:27936134-27936154	FXR2	66.43	90.767/38.748/35.765/37.006	66.43	37.877	-0.79447	934.42	340.06	1.5496	0.06062	0.93938	0.12124	0.4583	FALSE
AC_000163.1:87515015-87515035	LOC101905137	180.89	159.35/119.22/137.95/102.02	180.89	128.59	-0.48916	609.13	1139.5	1.5495	0.060628	0.93937	0.12126	0.45833	FALSE
AC_000162.1:27596750-27596770	KRT6C	67.452	31.264/59.612/21.459/46.008	67.452	38.636	-0.78828	281.24	346.36	1.5495	0.060633	0.93937	0.12127	0.45835	FALSE
AC_000164.1:40597668-40597687	RMND5B	116.51	136.15/185.79/97.077/177.03	116.51	156.59	0.42342	1743.3	669.23	1.5494	0.93936	0.060642	0.12128	0.45838	TRUE
AC_000160.1:107715897-107715916	RRAGC	292.29	222.88/338.79/221.74/160.03	292.29	222.31	-0.39326	5816	2039.8	1.5494	0.060642	0.93936	0.12128	0.45838	FALSE
AC_000176.1:9456308-9456328	LPO	787.96	653.52/647.78/666.26/737.13	787.96	659.89	-0.25555	2064.4	6833.1	1.5493	0.060651	0.93935	0.1213	0.45842	FALSE
AC_000167.1:89648858-89648878	SAMD15	81.76	116.99/111.28/74.596/126.02	81.76	114.13	0.47629	573.58	436.58	1.5493	0.93934	0.060657	0.12131	0.45842	TRUE
AC_000158.1:135848333-135848353	KY	385.29	437.7/488.82/470.06/466.08	385.29	468.07	0.2801	453.64	2854.5	1.5493	0.93935	0.060654	0.12131	0.45842	TRUE
AC_000167.1:22754355-22754375	LOC107132831	110.38	155.31/135.12/166.56/143.02	110.38	149.17	0.43114	191.81	626.94	1.5493	0.93934	0.060655	0.12131	0.45842	TRUE
AC_000175.1:45440560-45440579	LOC100847431	94.024	73.622/41.728/147.15/44.007	94.024	58.815	-0.66779	2844.4	516.67	1.5491	0.060675	0.93932	0.12135	0.45851	FALSE
AC_000164.1:10939395-10939415	OR7A17	341.35	262.21/252.36/266.71/293.05	341.35	264.46	-0.36696	324.64	2463.3	1.5491	0.060675	0.93932	0.12135	0.45851	FALSE
AC_000158.1:83871248-83871268	PARL	248.35	231.96/161.95/182.91/187.03	248.35	184.97	-0.42305	915.47	1673.5	1.5491	0.060676	0.93932	0.12135	0.45851	FALSE
AC_000164.1:67654779-67654799	GALNT10	180.89	133.12/125.19/91.968/132.02	180.89	128.6	-0.48898	462	1139.5	1.5491	0.060685	0.93932	0.12137	0.45852	FALSE
AC_000170.1:57860208-57860228	PRELID3B	50.078	29.247/22.851/33.722/15.003	50.078	26.049	-0.91712	67.115	242.2	1.549	0.06069	0.93931	0.12138	0.45852	FALSE
AC_000162.1:106157992-106158011	FGF6	263.67	233.98/161.95/250.36/153.03	263.67	197.96	-0.41174	2452.9	1799.8	1.549	0.060691	0.93931	0.12138	0.45852	FALSE
AC_000166.1:103992918-103992937	FRMD1	121.62	172.46/146.05/194.15/153.03	121.62	162.74	0.41725	484.72	704.84	1.549	0.93931	0.060693	0.12139	0.45852	TRUE
AC_000180.1:27465544-27465563	BAG6	105.27	119/155.98/134.89/151.03	105.27	142.96	0.43795	291.21	592.07	1.549	0.9393	0.060695	0.12139	0.45852	TRUE
AC_000159.1:135852472-135852492	PADI4	1197.8	1245.5/1358.2/1368.3/1488.3	1197.8	1363.2	0.18651	9846.1	11408	1.549	0.9393	0.060696	0.12139	0.45852	TRUE
AC_000168.1:72491185-72491205	PRR30	81.76	120.01/118.23/60.29/110.02	81.76	114.12	0.4762	988.85	436.58	1.549	0.9393	0.060699	0.1214	0.45852	TRUE
AC_000182.1:26669672-26669692	MVP	78.694	129.09/110.28/110.36/108.02	78.694	110.32	0.4822	119.19	416.94	1.5489	0.9393	0.060702	0.1214	0.45852	TRUE
AC_000165.1:22825937-22825957	LOC781948	544.72	666.63/655.73/594.73/638.11	544.72	646.92	0.24764	1089.3	4353.3	1.5489	0.9393	0.060703	0.12141	0.45852	TRUE
AC_000162.1:36909572-36909591	PUS7L	326.02	464.93/388.47/381.16/413.07	326.02	400.77	0.29701	1601.1	2329.4	1.5489	0.93929	0.060708	0.12142	0.45852	TRUE
AC_000187.1:92142418-92142438	OTUD5	26.572	2.017/16.89/7.1531/14.002	26.572	10.578	-1.2518	45.529	113.5	1.5488	0.06071	0.93929	0.12142	0.45852	FALSE
AC_000164.1:8437675-8437694	CYP4F2	318.86	211.79/224.54/265.68/287.05	318.86	245.11	-0.37814	1238.6	2267.4	1.5488	0.060711	0.93929	0.12142	0.45852	FALSE
AC_000165.1:112801377-112801397	DCDC2C	58.254	54.46/30.8/26.568/33.006	58.254	31.903	-0.84871	179.91	290.41	1.5488	0.060719	0.93928	0.12144	0.45857	FALSE
AC_000164.1:45031142-45031161	CFD	261.63	347.94/308.99/284.08/345.06	261.63	327.02	0.32076	977.41	1782.8	1.5487	0.93928	0.060725	0.12145	0.45859	TRUE
AC_000182.1:27459459-27459479	VKORC1	135.93	79.673/114.26/104.23/66.011	135.93	91.952	-0.55884	490.64	806.25	1.5487	0.060729	0.93927	0.12146	0.4586	FALSE
AC_000182.1:25356649-25356668	LOC107131249	304.55	253.14/262.29/212.55/196.03	304.55	232.84	-0.38589	1015.3	2144.3	1.5486	0.060734	0.93927	0.12147	0.45862	FALSE
AC_000167.1:77394619-77394638	RAB15	100.16	67.571/59.612/97.077/57.01	100.16	63.591	-0.64717	398.76	557.57	1.5486	0.060742	0.93926	0.12148	0.45867	FALSE
AC_000171.1:17942588-17942607	FBXO32	105.27	55.468/85.444/79.705/41.007	105.27	67.587	-0.63167	439.69	592.07	1.5485	0.060745	0.93925	0.12149	0.45867	FALSE
AC_000158.1:88657508-88657528	ZMAT3	625.46	561.74/749.12/900.26/724.12	625.46	736.62	0.23566	19224	5153.2	1.5485	0.93925	0.060749	0.1215	0.45867	TRUE
AC_000186.1:42856723-42856743	MARK2	62.342	39.332/35.767/27.59/34.006	62.342	34.886	-0.81972	24.85	315.06	1.5485	0.06075	0.93925	0.1215	0.45867	FALSE
AC_000175.1:63050802-63050821	LAIR1	211.55	256.16/267.26/270.79/288.05	211.55	269.03	0.34528	177.85	1377.6	1.5485	0.93925	0.060752	0.1215	0.45867	TRUE
AC_000178.1:46306733-46306752	RALGAPA1	170.67	247.09/248.38/195.18/166.03	170.67	221.13	0.37175	1708.8	1062	1.5484	0.93923	0.060765	0.12153	0.45875	TRUE
AC_000161.1:12677776-12677795	ASB4	261.63	350.96/351.71/276.93/303.05	261.63	327.01	0.32069	1422.1	1782.8	1.5483	0.93923	0.06077	0.12154	0.45877	TRUE
AC_000161.1:77851603-77851623	GCK	302.51	359.03/364.63/383.2/449.08	302.51	373.91	0.30481	2014.5	2126.8	1.5483	0.93922	0.060779	0.12156	0.45882	TRUE
AC_000176.1:24973752-24973772	TAX1BP3	610.13	503.25/624.93/494.58/498.08	610.13	500.67	-0.28475	5164	4999.4	1.5481	0.060793	0.93921	0.12159	0.45891	FALSE
AC_000167.1:25668284-25668304	LOC107132841	65.408	62.528/97.366/131.82/90.015	65.408	93.691	0.51187	817.34	333.78	1.5481	0.93919	0.06081	0.12162	0.45897	TRUE
AC_000165.1:85462748-85462768	OGN	39.858	19.162/18.877/27.59/17.003	39.858	19.019	-1.0292	25.856	184.24	1.548	0.060807	0.93919	0.12161	0.45897	FALSE
AC_000172.1:75552491-75552511	CD82	476.25	491.15/599.1/542.61/598.1	476.25	570.36	0.25964	2879.9	3695.5	1.548	0.93919	0.060807	0.12161	0.45897	TRUE
AC_000163.1:26500950-26500970	C6H4orf17	79.716	69.588/138.1/99.121/124.02	79.716	111.57	0.47991	925.48	423.47	1.548	0.93918	0.060816	0.12163	0.45897	TRUE
AC_000162.1:27780912-27780932	KRT81	491.58	502.24/577.24/597.79/629.11	491.58	587.52	0.25672	3070.9	3841	1.548	0.93918	0.060816	0.12163	0.45897	TRUE
AC_000163.1:51537975-51537994	PCDH7	120.6	166.41/162.94/131.82/160.03	120.6	161.48	0.4182	302.78	697.69	1.548	0.93918	0.060816	0.12163	0.45897	TRUE
AC_000166.1:81265535-81265555	HIVEP2	223.82	294.49/306.01/230.94/272.05	223.82	283.27	0.33849	1169	1475.1	1.5479	0.93918	0.060824	0.12165	0.459	TRUE
AC_000172.1:46370132-46370152	ZNF214	104.24	148.25/135.12/150.21/130.02	104.24	141.69	0.43911	98.332	585.14	1.5479	0.93917	0.060827	0.12165	0.459	TRUE
AC_000165.1:39539296-39539315	PLGRKT	1612.7	1264.7/1321.4/1507.3/1577.3	1612.7	1414.3	-0.18925	22072	16427	1.5479	0.060828	0.93917	0.12166	0.459	FALSE
AC_000180.1:15609502-15609521	TOMM6	239.15	159.35/138.1/195.18/268.05	239.15	177.26	-0.42993	3472.4	1598.6	1.5479	0.060829	0.93917	0.12166	0.459	FALSE
AC_000186.1:42482096-42482115	LOC618367	248.35	255.15/358.67/264.66/388.07	248.35	311.66	0.32647	4482.9	1673.5	1.5478	0.93917	0.060833	0.12167	0.45901	TRUE
AC_000176.1:35207226-35207246	TOM1L2	36.792	13.111/20.864/6.1312/26.004	36.792	16.987	-1.0711	76.407	167.42	1.5478	0.060838	0.93916	0.12168	0.45903	FALSE
AC_000168.1:87942855-87942874	IAH1	45.99	45.383/78.489/59.268/99.017	45.99	68.879	0.5725	548.36	218.69	1.5478	0.9391	0.060896	0.12179	0.45929	TRUE
AC_000166.1:92152433-92152453	OPRM1	52.122	26.221/28.812/34.743/23.004	52.122	27.517	-0.89749	25.315	254.11	1.5477	0.060848	0.93915	0.1217	0.45907	FALSE
AC_000162.1:117711298-117711317	LOC101904413	73.584	17.145/48.683/37.809/49.008	73.584	43.246	-0.75331	257.87	384.58	1.5477	0.060849	0.93915	0.1217	0.45907	FALSE
AC_000178.1:66881043-66881063	SLC25A47	583.56	479.05/552.4/455.75/475.08	583.56	477.06	-0.29015	2046.1	4735	1.5477	0.060851	0.93915	0.1217	0.45907	FALSE
AC_000161.1:99716112-99716132	C4H7orf49	45.99	28.238/18.877/19.415/27.005	45.99	23.21	-0.95674	24.286	218.69	1.5477	0.060853	0.93915	0.12171	0.45907	FALSE
AC_000159.1:62018822-62018842	R3HDM1	121.62	163.38/191.75/161.45/162.03	121.62	162.7	0.41692	282.09	704.84	1.5476	0.93914	0.060864	0.12173	0.45913	TRUE
AC_000171.1:2466197-2466217	RHPN1	170.67	76.647/131.15/109.34/136.02	170.67	120.24	-0.50177	795.79	1062	1.5475	0.060867	0.93913	0.12173	0.45914	FALSE
AC_000161.1:120252679-120252698	ESYT2	103.22	97.826/64.58/67.443/47.008	103.22	66.011	-0.63718	459.14	578.23	1.5475	0.060871	0.93913	0.12174	0.45915	FALSE
AC_000160.1:103984188-103984208	ZNF691	189.07	241.04/244.41/227.88/293.05	189.07	242.72	0.35871	919.66	1202.2	1.5474	0.93912	0.060879	0.12176	0.45918	TRUE
AC_000158.1:3118773-3118793	SOD1	36.792	14.119/19.871/28.612/7.0012	36.792	16.995	-1.0705	83.792	167.42	1.5472	0.060909	0.93909	0.12182	0.45935	FALSE
AC_000176.1:41841754-41841773	KRT40	68.474	88.749/106.31/175.76/52.009	68.474	97.529	0.50408	2782.2	352.68	1.5471	0.93908	0.060922	0.12184	0.45939	TRUE
AC_000175.1:50312991-50313010	MIA	38.836	53.451/65.573/33.722/97.016	38.836	59.512	0.60316	715.07	178.6	1.5471	0.93897	0.061026	0.12205	0.45992	TRUE
AC_000186.1:41736668-41736687	HNRNPUL2	113.44	99.843/73.521/74.596/62.011	113.44	74.059	-0.60852	270.19	648.02	1.5471	0.060918	0.93908	0.12184	0.45938	FALSE
AC_000159.1:1800356-1800375	FAM168B	367.92	314.66/294.09/281.01/277.05	367.92	287.55	-0.35449	310.2	2698.6	1.5471	0.060918	0.93908	0.12184	0.45938	FALSE
AC_000163.1:108500819-108500838	MXD4	74.606	118/92.399/136.93/72.012	74.606	105.2	0.49018	811.94	391.01	1.5471	0.93907	0.060928	0.12186	0.45942	TRUE
AC_000176.1:41113235-41113255	RAPGEFL1	67.452	101.86/94.386/98.099/81.014	67.452	96.242	0.5065	90.121	346.36	1.547	0.93906	0.060942	0.12188	0.45949	TRUE
AC_000177.1:23875413-23875433	DHX29	57.232	45.383/52.657/10.219/17.003	57.232	31.193	-0.85506	434.45	284.3	1.547	0.060935	0.93906	0.12187	0.45946	FALSE
AC_000172.1:49923560-49923579	LOC785144	67.452	75.639/83.457/146.13/109.02	67.452	96.238	0.50643	1080	346.36	1.5467	0.93903	0.060972	0.12194	0.45966	TRUE
AC_000177.1:9197088-9197108	PTCD2	47.012	45.383/20.864/6.1312/27.005	47.012	23.934	-0.94525	265.29	224.53	1.5467	0.060968	0.93903	0.12194	0.45965	FALSE
AC_000186.1:40674488-40674507	LRRC10B	295.36	385.25/341.78/431.23/346.06	295.36	365.66	0.30709	1879.3	2065.8	1.5467	0.93903	0.060969	0.12194	0.45965	TRUE
AC_000170.1:61316687-61316706	DEFB129	131.84	217.84/161.95/180.87/169.03	131.84	174.95	0.4055	692.92	777.03	1.5466	0.93902	0.06098	0.12196	0.4597	TRUE
AC_000171.1:2308257-2308277	PYCRL	112.42	45.383/73.521/128.75/73.012	112.42	73.267	-0.61088	1285.5	640.98	1.5465	0.060992	0.93901	0.12198	0.45978	FALSE
AC_000170.1:75941776-75941796	LOC101910051	34.748	25.213/82.463/54.159/54.009	34.748	54.084	0.62378	546.31	156.35	1.5464	0.93883	0.061174	0.12235	0.46046	TRUE
AC_000158.1:145842402-145842422	TRPM2	133.88	207.75/247.39/142.04/147.02	133.88	177.39	0.40334	2664.6	791.62	1.5464	0.93899	0.061008	0.12202	0.45987	TRUE
AC_000162.1:107639409-107639428	LOC104972580	131.84	106.9/84.45/82.771/93.016	131.84	88.733	-0.56595	134.12	777.03	1.5463	0.061011	0.93899	0.12202	0.45987	FALSE
AC_000173.1:38326467-38326487	SCYL3	112.42	141.19/161.95/117.51/170.03	112.42	151.57	0.42779	571.95	640.98	1.5463	0.93899	0.061012	0.12202	0.45987	TRUE
AC_000173.1:39016403-39016422	PRRX1	129.79	151.28/160.95/201.31/184.03	129.79	172.49	0.40758	515.57	762.49	1.5463	0.93898	0.061017	0.12203	0.45989	TRUE
AC_000161.1:31196054-31196074	RAPGEF5	116.51	158.34/154.99/138.97/158.03	116.51	156.51	0.42268	105.15	669.23	1.5463	0.93898	0.061019	0.12204	0.45989	TRUE
AC_000181.1:61251745-61251764	TNFRSF11A	23.506	21.179/36.761/40.875/57.01	23.506	38.818	0.70028	216.85	98.068	1.5462	0.93843	0.061573	0.12315	0.46202	TRUE
AC_000177.1:14745962-14745982	FAM159B	106.29	146.23/105.31/153.28/142.02	106.29	144.13	0.43586	533.07	599.02	1.5462	0.93897	0.061034	0.12207	0.45996	TRUE
AC_000175.1:62269845-62269864	BOSTAUV1R425	259.59	245.07/343.76/330.06/319.05	259.59	324.56	0.32115	2249.3	1765.9	1.5461	0.93896	0.061042	0.12208	0.45999	TRUE
AC_000167.1:84628401-84628421	DPF3	905.49	1037.8/1016.4/1051.5/1055.2	905.49	1044.6	0.20601	334.5	8099.5	1.5461	0.93896	0.061043	0.12209	0.45999	TRUE
AC_000162.1:113239725-113239745	XRCC6	231.99	248.1/168.9/173.72/89.015	231.99	171.31	-0.43529	4226.7	1540.7	1.546	0.061049	0.93895	0.1221	0.46	FALSE
AC_000170.1:38721474-38721493	ZNF133	428.22	490.14/542.47/407.72/575.1	428.22	516.3	0.26931	5538.5	3246.4	1.546	0.93895	0.061051	0.1221	0.46	TRUE
AC_000176.1:28397241-28397260	PER1	254.48	154.3/222.55/238.09/158.03	254.48	190.29	-0.41744	1887.3	1723.8	1.546	0.061053	0.93895	0.12211	0.46	FALSE
AC_000168.1:10421349-10421369	MTHFD2	565.16	465.93/517.63/455.75/455.08	565.16	460.84	-0.29382	1103.3	4553.4	1.546	0.061056	0.93894	0.12211	0.46	FALSE
AC_000187.1:39919480-39919500	IDH3G	22.484	15.128/33.78/52.115/41.007	22.484	37.394	0.70919	246.2	93.011	1.546	0.93833	0.061665	0.12333	0.46235	TRUE
AC_000182.1:20031946-20031965	VWA3A	195.2	133.12/141.08/253.42/140.02	195.2	140.55	-0.471	4265.1	1249.6	1.546	0.061057	0.93894	0.12211	0.46	FALSE
AC_000161.1:9603553-9603572	TMBIM1B	817.6	655.54/667.65/808.29/706.12	817.6	686.89	-0.25098	5487.5	7148.6	1.546	0.061058	0.93894	0.12212	0.46	FALSE
AC_000161.1:114613085-114613105	CHPF2	208.49	142.2/162.94/132.84/161.03	208.49	151.61	-0.45697	219.29	1353.4	1.5459	0.061061	0.93894	0.12212	0.46	FALSE
AC_000159.1:17344420-17344440	ZNF385B	131.84	128.08/80.476/42.918/97.016	131.84	88.746	-0.56574	1261.4	777.03	1.5459	0.061069	0.93893	0.12214	0.46005	FALSE
AC_000164.1:16121576-16121595	TYK2	463.99	432.65/576.25/553.85/559.09	463.99	556.47	0.26171	5245.3	3579.8	1.5458	0.93892	0.061078	0.12216	0.4601	TRUE
AC_000187.1:92234324-92234343	PRAF2	49.056	73.622/80.476/52.115/72.012	49.056	72.817	0.56042	162.84	236.29	1.5458	0.93888	0.061122	0.12224	0.46025	TRUE
AC_000162.1:68979135-68979155	KIAA1033	774.67	660.58/635.86/498.67/715.12	774.67	648.22	-0.25674	9048.8	6692.5	1.5457	0.061084	0.93892	0.12217	0.46011	FALSE
AC_000161.1:77410607-77410626	PPIA	83.804	48.409/58.618/49.049/53.009	83.804	51.029	-0.7048	24.1	449.76	1.5457	0.061087	0.93891	0.12217	0.46011	FALSE
AC_000162.1:74649295-74649314	LOC786352	230.97	195.65/169.89/159.41/171.03	230.97	170.46	-0.43606	252.44	1532.5	1.5457	0.061088	0.93891	0.12218	0.46011	FALSE
AC_000183.1:17021445-17021465	TCTN3	290.25	316.67/371.58/348.46/371.06	290.25	359.76	0.30879	750.54	2022.5	1.5457	0.93891	0.06109	0.12218	0.46011	TRUE
AC_000182.1:2445277-2445296	THOC6	67.452	110.94/89.418/78.684/103.02	67.452	96.218	0.50613	205.52	346.36	1.5457	0.9389	0.061101	0.1222	0.46011	TRUE
AC_000173.1:22440973-22440992	RRP15	50.078	15.128/32.787/19.415/58.01	50.078	26.101	-0.91435	409.33	242.2	1.5456	0.061095	0.9389	0.12219	0.46011	FALSE
AC_000160.1:104205908-104205927	CCDC30	549.83	504.26/393.44/442.47/452.08	549.83	447.27	-0.29724	2063.9	4403.2	1.5456	0.061098	0.9389	0.1222	0.46011	FALSE
AC_000160.1:14098778-14098798	PRCC	213.6	145.23/140.09/166.56/168.03	213.6	155.9	-0.45183	208.24	1393.8	1.5456	0.061101	0.9389	0.1222	0.46011	FALSE
AC_000167.1:27268135-27268154	LOC510931	383.25	421.56/455.04/534.44/476.08	383.25	465.56	0.28002	2300.4	2836.1	1.5456	0.9389	0.061101	0.1222	0.46011	TRUE
AC_000187.1:115736648-115736667	LOC100297621	45.99	80.681/55.638/95.033/57.01	45.99	68.846	0.57182	380.14	218.69	1.5455	0.93883	0.061167	0.12233	0.46046	TRUE
AC_000166.1:88246600-88246620	LOC100336795	737.88	1021.6/747.14/891.07/830.14	737.88	860.6	0.22168	13553	6306.1	1.5454	0.93888	0.061124	0.12225	0.46025	TRUE
AC_000177.1:64171760-64171779	SEMA5A	127.75	185.57/154.99/101.16/185.03	127.75	170.01	0.40952	1811	748.01	1.5452	0.93886	0.061145	0.12229	0.46038	TRUE
AC_000173.1:52484929-52484949	TNFRSF4	252.43	307.6/333.83/324.95/273.05	252.43	316.28	0.32413	775.8	1707	1.5452	0.93885	0.061147	0.12229	0.46038	TRUE
AC_000177.1:23925088-23925107	CCNO	27.594	29.247/59.612/20.437/72.012	27.594	44.429	0.66792	599.15	118.72	1.5451	0.93849	0.061509	0.12302	0.46181	TRUE
AC_000165.1:65461601-65461621	STX17	265.72	358.02/323.89/339.26/311.05	265.72	331.58	0.31836	412.92	1816.7	1.5451	0.93884	0.061163	0.12233	0.46046	TRUE
AC_000160.1:23853953-23853972	HAO2	29.638	10.085/11.922/43.94/13.002	29.638	12.462	-1.1864	332.36	129.29	1.5451	0.061163	0.93884	0.12233	0.46046	FALSE
AC_000164.1:83760610-83760630	SSBP2	77.672	109.93/83.457/131.82/108.02	77.672	108.97	0.48324	391.64	410.43	1.5451	0.93883	0.06117	0.12234	0.46046	TRUE
AC_000164.1:43616185-43616205	LOC509922	117.53	165.4/150.02/182.91/138.02	117.53	157.71	0.42115	380.32	676.32	1.545	0.93883	0.061169	0.12234	0.46046	TRUE
AC_000176.1:63738495-63738514	CACNG1	413.91	520.39/479.88/475.17/529.09	413.91	500.14	0.27241	760.89	3114.8	1.545	0.93883	0.061172	0.12234	0.46046	TRUE
AC_000180.1:28672666-28672686	TRIM31	104.24	141.19/152.01/142.04/114.02	104.24	141.62	0.4384	289.99	585.14	1.545	0.93882	0.061179	0.12236	0.46048	TRUE
AC_000178.1:28644621-28644641	FAM189A1	383.25	488.12/465.97/459.84/465.08	383.25	465.52	0.27991	181.14	2836.1	1.5449	0.93882	0.061184	0.12237	0.4605	TRUE
AC_000158.1:132063725-132063744	A4GNT	94.024	131.11/127.17/157.37/96.016	94.024	129.14	0.4537	633.9	516.67	1.5449	0.93881	0.061186	0.12237	0.4605	TRUE
AC_000182.1:369324-369344	TMEM8A	99.134	71.605/47.69/54.159/84.014	99.134	62.882	-0.64845	276.52	550.72	1.5449	0.061189	0.93881	0.12238	0.4605	FALSE
AC_000172.1:77399752-77399771	AMBRA1	351.57	263.22/306.01/278.97/268.05	351.57	273.51	-0.36105	407.24	2553.4	1.5448	0.061198	0.9388	0.1224	0.46055	FALSE
nc_guide343685	nc_guide343685	154.32	106.9/95.379/141.02/107.02	154.32	106.96	-0.52475	431.33	940.05	1.5447	0.061209	0.93879	0.12242	0.46062	FALSE
AC_000160.1:8354791-8354810	USP21	63.364	48.409/11.922/53.137/23.004	63.364	35.706	-0.81022	397.4	321.28	1.5446	0.061222	0.93878	0.12244	0.4607	FALSE
AC_000167.1:98332978-98332998	FLRT2	47.012	94.801/60.605/79.705/60.01	47.012	70.155	0.56758	297.57	224.53	1.5445	0.93872	0.061284	0.12257	0.46089	TRUE
AC_000176.1:58660135-58660155	FAM104A	32.704	42.358/53.651/57.224/49.008	32.704	51.33	0.63471	42.006	145.43	1.5445	0.93856	0.061437	0.12287	0.46152	TRUE
AC_000167.1:37193519-37193539	MGA	88.914	119/108.3/126.71/142.02	88.914	122.86	0.46208	203.04	483.01	1.5445	0.93877	0.061234	0.12247	0.46077	TRUE
AC_000186.1:28789018-28789037	CCDC15	620.35	480.05/528.56/491.52/531.09	620.35	510.04	-0.28198	676.1	5101.9	1.5444	0.061243	0.93876	0.12249	0.46081	FALSE
AC_000171.1:17703354-17703374	FAM91A1	458.88	370.13/423.24/353.57/364.06	458.88	367.09	-0.32117	1118.1	3531.8	1.5444	0.061245	0.93875	0.12249	0.46081	FALSE
AC_000158.1:92742426-92742446	NAALADL2	89.936	123.04/125.19/128.75/110.02	89.936	124.11	0.4603	74.161	489.71	1.5444	0.93875	0.061248	0.1225	0.46081	TRUE
AC_000186.1:41778617-41778637	POLR2G	48.034	26.221/75.508/67.443/85.014	48.034	71.476	0.56372	754.59	230.4	1.5444	0.93871	0.061295	0.12259	0.46093	TRUE
AC_000172.1:83913180-83913199	LOC504200	31.682	37.315/4.9677/22.481/5.0008	31.682	13.741	-1.1487	261.83	140.01	1.5444	0.06125	0.93875	0.1225	0.46081	FALSE
AC_000181.1:1090870-1090890	NFATC1	285.14	248.1/338.79/368.89/391.07	285.14	353.84	0.31048	4340.4	1979.3	1.5444	0.93875	0.061251	0.1225	0.46081	TRUE
AC_000165.1:100398740-100398760	FRRS1L	1447.1	1672.1/1622.4/1601.3/1642.3	1447.1	1632.4	0.17363	914.96	14383	1.5443	0.93875	0.061254	0.12251	0.46081	TRUE
AC_000182.1:21082597-21082617	SCNN1G	102.2	136.15/142.08/196.2/127.02	102.2	139.11	0.44115	1140.8	571.33	1.5443	0.93874	0.061257	0.12251	0.46081	TRUE
AC_000163.1:67262096-67262115	GABRB1	95.046	160.35/137.11/123.65/103.02	95.046	130.38	0.45192	579.26	523.45	1.5443	0.93874	0.061264	0.12253	0.46083	TRUE
AC_000185.1:29419586-29419606	FAM149B1	210.53	216.83/259.31/299.41/276.05	210.53	267.68	0.34502	1244.1	1369.5	1.5442	0.93874	0.061264	0.12253	0.46083	TRUE
AC_000175.1:50182901-50182920	LTBP4	74.606	94.801/115.25/95.033/134.02	74.606	105.14	0.48942	381.8	391.01	1.5442	0.93873	0.06127	0.12254	0.46086	TRUE
AC_000163.1:26133226-26133245	DNAJB14	170.67	98.835/130.15/125.69/115.02	170.67	120.35	-0.50044	205.34	1062	1.5441	0.06128	0.93872	0.12256	0.46089	FALSE
AC_000183.1:43023992-43024012	LOC100295742	115.49	164.39/146.05/211.53/124.02	115.49	155.22	0.42342	1437.3	662.15	1.5441	0.93872	0.061282	0.12256	0.46089	TRUE
NW_003099969.1:846-866	LOC100299831	390.4	517.37/454.04/431.23/493.08	390.4	473.56	0.27795	1491.1	2900.7	1.5441	0.93872	0.061283	0.12257	0.46089	TRUE
AC_000164.1:17032188-17032208	CCDC151	579.47	504.26/673.61/696.91/746.13	579.47	685.26	0.24154	12246	4694.5	1.544	0.93871	0.06129	0.12258	0.46092	TRUE
AC_000183.1:11070460-11070480	IFIT2	72.562	84.715/115.25/89.924/159.03	72.562	102.59	0.49381	1275.2	378.16	1.544	0.9387	0.061299	0.1226	0.46093	TRUE
AC_000170.1:43197724-43197743	ABHD12	376.09	502.24/423.24/491.52/394.07	376.09	457.38	0.28162	2783.9	2771.8	1.544	0.9387	0.061298	0.1226	0.46093	TRUE
AC_000158.1:81164278-81164297	FETUB	80.738	48.409/36.761/49.049/53.009	80.738	48.729	-0.71691	53.922	430.02	1.5439	0.061302	0.9387	0.1226	0.46093	FALSE
AC_000172.1:28350200-28350220	PCSK7	51.1	48.409/10.929/32.7/21.004	51.1	26.852	-0.90352	262.22	248.14	1.5439	0.06131	0.93869	0.12262	0.46098	FALSE
AC_000176.1:20284687-20284706	NLK	60.298	96.818/77.496/129.78/74.013	60.298	87.157	0.52423	725.31	302.69	1.5438	0.93866	0.061337	0.12267	0.46116	TRUE
AC_000165.1:71587761-71587780	SLC25A37	36.792	20.17/13.909/21.459/10.002	36.792	17.04	-1.0669	29.555	167.42	1.5436	0.061342	0.93866	0.12268	0.46116	FALSE
AC_000169.1:11087143-11087162	LECT1	104.24	53.451/73.521/60.29/141.02	104.24	66.906	-0.63213	1920.7	585.14	1.5436	0.061342	0.93866	0.12268	0.46116	FALSE
NW_003097938.1:806-825	LOC101906583	64.386	73.622/124.19/67.443/111.02	64.386	92.32	0.51321	777.98	327.52	1.5436	0.93864	0.061359	0.12272	0.46127	TRUE
AC_000171.1:1612102-1612121	LRRC14	43.946	78.664/53.651/18.394/94.016	43.946	66.158	0.57936	1123.4	207.1	1.5435	0.93857	0.061429	0.12286	0.46151	TRUE
AC_000174.1:56613454-56613473	FAM216A	112.42	100.85/160.95/142.04/163.03	112.42	151.5	0.4271	958.89	640.98	1.5434	0.93864	0.061362	0.12272	0.46127	TRUE
AC_000176.1:23454136-23454156	SMYD4	72.562	45.383/39.741/22.481/63.011	72.562	42.562	-0.75588	279.1	378.16	1.5434	0.061364	0.93864	0.12273	0.46127	FALSE
AC_000163.1:23135666-23135686	CD163L1	54.166	31.264/26.825/38.831/8.0014	54.166	29.045	-0.87666	182.81	266.12	1.5434	0.061366	0.93863	0.12273	0.46127	FALSE
AC_000168.1:101609266-101609286	PRRC2B	544.72	439.71/525.58/399.55/446.08	544.72	442.89	-0.29795	2911.9	4353.3	1.5433	0.061373	0.93863	0.12275	0.46131	FALSE
AC_000160.1:104025875-104025895	SVBP	540.64	595.02/633.87/705.09/650.11	540.64	641.99	0.24748	2106.2	4313.5	1.5432	0.93861	0.061385	0.12277	0.46138	TRUE
AC_000176.1:42788083-42788103	DNAJC7	12.264	35.298/9.9353/51.093/10.002	12.264	22.65	0.83432	430.21	45.295	1.5432	0.93643	0.063566	0.12713	0.4697	TRUE
AC_000167.1:28444557-28444577	EMC4	134.9	48.409/68.554/118.54/114.02	134.9	91.287	-0.55839	1204.9	798.93	1.5431	0.0614	0.9386	0.1228	0.46145	FALSE
AC_000173.1:52597708-52597727	SCNN1D	91.98	161.36/128.17/99.121/125.02	91.98	126.59	0.45657	656.2	503.16	1.5431	0.9386	0.061403	0.12281	0.46145	TRUE
AC_000160.1:43693502-43693522	PALMD	166.59	206.75/225.53/138.97/249.04	166.59	216.14	0.37372	2404.5	1031.2	1.5431	0.9386	0.061402	0.1228	0.46145	TRUE
AC_000164.1:67331375-67331394	MFAP3	78.694	123.04/97.366/143.06/88.015	78.694	110.2	0.48065	633.84	416.94	1.5431	0.93859	0.061407	0.12281	0.46145	TRUE
AC_000164.1:19297918-19297937	ALKBH7	238.13	282.38/316.94/347.43/269.05	238.13	299.66	0.33037	1272.2	1590.3	1.5431	0.9386	0.061405	0.12281	0.46145	TRUE
AC_000180.1:11110298-11110317	TMEM217	295.36	225.91/224.54/182.91/250.04	295.36	225.22	-0.38959	802.34	2065.8	1.5431	0.061409	0.93859	0.12282	0.46145	FALSE
AC_000171.1:10053174-10053193	KCNQ3	229.95	164.39/179.83/161.45/175.03	229.95	169.71	-0.43604	75.726	1524.2	1.543	0.061419	0.93858	0.12284	0.4615	FALSE
AC_000173.1:52761019-52761039	KLHL17	189.07	131.11/135.12/194.15/136.02	189.07	135.57	-0.47687	1150.7	1202.2	1.543	0.061421	0.93858	0.12284	0.4615	FALSE
AC_000175.1:10475051-10475071	TAF1C	26.572	14.119/22.851/7.1531/4.0007	26.572	10.636	-1.2446	72.501	113.5	1.5429	0.061426	0.93857	0.12285	0.46151	FALSE
AC_000168.1:106289414-106289434	FBXW5	163.52	123.04/76.502/133.86/106.02	163.52	114.53	-0.51001	654.92	1008.3	1.5428	0.061434	0.93857	0.12287	0.46152	FALSE
AC_000161.1:93559157-93559177	OPN1SW	127.75	81.69/89.418/105.25/70.012	127.75	85.554	-0.5729	219.81	748.01	1.5428	0.061436	0.93856	0.12287	0.46152	FALSE
AC_000175.1:13993943-13993963	PIEZO1	162.5	113.96/97.366/113.43/118.02	162.5	113.69	-0.51147	95.157	1000.7	1.5428	0.061444	0.93856	0.12289	0.46155	FALSE
AC_000162.1:25826287-25826307	GPR84	104.24	80.681/176.85/106.27/192.03	104.24	141.56	0.43785	2914.7	585.14	1.5427	0.93855	0.061451	0.1229	0.46158	TRUE
AC_000160.1:100363932-100363951	NSUN4	43.946	15.128/39.741/28.612/8.0014	43.946	21.87	-0.97473	200.88	207.1	1.5427	0.061452	0.93855	0.1229	0.46158	FALSE
AC_000163.1:85947206-85947225	LOC100138004	146.15	139.18/185.79/212.55/198.03	146.15	191.91	0.3907	1094	880.13	1.5427	0.93855	0.061455	0.12291	0.46158	TRUE
AC_000167.1:22686299-22686318	LOC616138	102.2	76.647/53.651/80.727/54.009	102.2	65.328	-0.63774	209.91	571.33	1.5427	0.061458	0.93854	0.12292	0.46158	FALSE
AC_000175.1:55820670-55820689	RASIP1	122.64	115.98/211.62/96.055/215.04	122.64	163.8	0.41458	3929.5	712	1.5426	0.93853	0.061466	0.12293	0.46163	TRUE
AC_000159.1:127006676-127006695	ARID1A	173.74	245.07/167.91/263.64/204.03	173.74	224.55	0.36826	1859.5	1085.1	1.5425	0.93853	0.06147	0.12294	0.46164	TRUE
AC_000185.1:43748725-43748745	VSTM4	135.93	152.29/96.373/87.88/83.014	135.93	92.126	-0.55613	1246.1	806.25	1.5425	0.061474	0.93853	0.12295	0.46165	FALSE
nc_guide55844	nc_guide55844	71.54	88.749/99.353/103.21/115.02	71.54	101.28	0.49569	117.74	371.76	1.5425	0.93852	0.061482	0.12296	0.46169	TRUE
AC_000167.1:37235802-37235821	MGA	60.298	93.792/80.476/104.23/70.012	60.298	87.134	0.52387	224.7	302.69	1.5425	0.93851	0.061493	0.12299	0.46174	TRUE
AC_000165.1:73079450-73079470	LOC101908235	53.144	70.596/85.444/47.006/92.016	53.144	78.02	0.54542	422.66	260.1	1.5425	0.93849	0.061512	0.12302	0.46181	TRUE
AC_000187.1:40462592-40462611	SLC10A3	110.38	106.9/76.502/50.071/67.011	110.38	71.757	-0.61428	583.51	626.94	1.5424	0.061487	0.93851	0.12297	0.46171	FALSE
AC_000176.1:30243146-30243165	MYH3	76.65	119/75.508/106.27/109.02	76.65	107.65	0.48459	388.54	403.94	1.5422	0.93849	0.061511	0.12302	0.46181	TRUE
AC_000176.1:27076332-27076352	ENO3	130.82	171.45/120.22/175.76/201.03	130.82	173.6	0.40557	1204	769.76	1.5422	0.93849	0.061507	0.12301	0.46181	TRUE
AC_000160.1:106488766-106488786	TMCO2	31.682	26.221/45.702/54.159/93.016	31.682	49.931	0.64004	818.07	140.01	1.5422	0.93826	0.061737	0.12347	0.46263	TRUE
AC_000172.1:64124033-64124053	CCDC73	18.396	40.341/22.851/44.962/20.003	18.396	31.596	0.74894	155.33	73.261	1.5422	0.9375	0.062501	0.125	0.46585	TRUE
AC_000163.1:16008081-16008100	LOC101906682	110.38	128.08/169.89/68.465/172.03	110.38	148.99	0.42941	2629.7	626.94	1.5421	0.93848	0.061524	0.12305	0.46188	TRUE
AC_000187.1:126365712-126365732	CXHXorf58	49.056	91.775/75.508/54.159/70.012	49.056	72.76	0.5593	240.89	236.29	1.5421	0.93843	0.06157	0.12314	0.46202	TRUE
AC_000175.1:62551743-62551763	TMEM238	98.112	100.85/178.84/146.13/122.02	98.112	134.07	0.44662	1132.6	543.88	1.542	0.93847	0.061533	0.12307	0.46193	TRUE
AC_000167.1:38091620-38091639	STARD9	39.858	42.358/72.528/49.049/89.015	39.858	60.789	0.59673	470.68	184.24	1.542	0.93836	0.061637	0.12327	0.46222	TRUE
AC_000185.1:44147919-44147939	CHAT	623.42	554.68/503.72/522.17/496.08	623.42	512.95	-0.28089	732.2	5132.7	1.542	0.06154	0.93846	0.12308	0.46197	FALSE
AC_000180.1:28578866-28578885	LOC785873	275.94	375.17/333.83/352.54/264.04	275.94	343.19	0.31362	2487.1	1902	1.5419	0.93846	0.061545	0.12309	0.46198	TRUE
AC_000162.1:45263115-45263134	SLC35E3	116.51	82.698/70.541/56.203/116.02	116.51	76.62	-0.59826	681.04	669.23	1.5419	0.061546	0.93845	0.12309	0.46198	FALSE
AC_000164.1:14415887-14415906	MUC16	94.024	132.12/138.1/94.012/126.02	94.024	129.07	0.45291	443.05	516.67	1.5418	0.93843	0.061566	0.12313	0.46202	TRUE
AC_000159.1:79812874-79812893	GLS	1074.1	948.01/870.33/1198.6/892.15	1074.1	920.08	-0.2231	27212	9982.3	1.5418	0.061566	0.93843	0.12313	0.46202	FALSE
AC_000171.1:3639633-3639652	GPR20	725.62	663.6/609.04/599.83/523.09	725.62	604.43	-0.26322	3386.8	6178.3	1.5417	0.061571	0.93843	0.12314	0.46202	FALSE
AC_000186.1:35039065-35039085	HIST1H4D	45.99	14.119/28.812/27.59/19.003	45.99	23.297	-0.95158	50.506	218.69	1.5417	0.061572	0.93843	0.12314	0.46202	FALSE
nc_guide216302	nc_guide216302	184.98	238.01/237.45/129.78/313.05	184.98	237.73	0.36024	5775.9	1170.7	1.5417	0.93843	0.061573	0.12315	0.46202	TRUE
AC_000185.1:33043811-33043830	KCNMA1	194.18	234.98/237.45/259.55/291.05	194.18	248.5	0.35426	745.7	1241.6	1.5417	0.93843	0.061574	0.12315	0.46202	TRUE
AC_000179.1:60518258-60518278	PODXL2	34.748	50.426/57.625/49.049/77.013	34.748	54.025	0.62224	193.04	156.35	1.5417	0.93826	0.061743	0.12349	0.46264	TRUE
AC_000174.1:67238351-67238371	PIWIL3	86.87	142.2/98.36/145.1/83.014	86.87	120.28	0.46491	988.68	469.66	1.5417	0.93842	0.061578	0.12316	0.46202	TRUE
AC_000175.1:63395690-63395710	TSEN34	11.242	0/1.9871/4.0875/4.0007	11.242	2.9939	-1.616	4.0622	40.865	1.5417	0.061579	0.93842	0.12316	0.46202	FALSE
AC_000179.1:49510759-49510779	ABHD14A	209.51	145.23/182.81/131.82/160.03	209.51	152.63	-0.45445	484.49	1361.5	1.5416	0.061585	0.93842	0.12317	0.46202	FALSE
AC_000187.1:92300748-92300767	PRICKLE3	285.14	404.42/303.03/470.06/289.05	285.14	353.72	0.30998	7618.8	1979.3	1.5416	0.93841	0.061585	0.12317	0.46202	TRUE
AC_000182.1:21534519-21534538	PALB2	30.66	11.094/27.819/12.262/14.002	30.66	13.132	-1.1637	73.788	134.63	1.5416	0.061586	0.93841	0.12317	0.46202	FALSE
AC_000186.1:18366776-18366795	RSF1	296.38	218.85/233.48/238.09/211.04	296.38	226.16	-0.38857	159.41	2074.5	1.5416	0.061586	0.93841	0.12317	0.46202	FALSE
nc_guide106099	nc_guide106099	119.57	225.91/132.14/188.02/99.017	119.57	160.08	0.41788	3207.8	690.56	1.5415	0.9384	0.061599	0.1232	0.46209	TRUE
AC_000167.1:20813536-20813555	REC8	324.99	360.04/394.43/443.49/404.07	324.99	399.25	0.29605	1180.3	2320.5	1.5415	0.9384	0.061601	0.1232	0.46209	TRUE
AC_000178.1:32713963-32713982	TSPAN3	118.55	90.767/77.496/73.574/79.013	118.55	78.254	-0.59307	59.869	683.43	1.5415	0.061603	0.9384	0.12321	0.46209	FALSE
AC_000169.1:18134479-18134498	ITM2B	377.12	435.68/469.94/454.73/462.08	377.12	458.4	0.28093	225.51	2780.9	1.5414	0.9384	0.061604	0.12321	0.46209	TRUE
AC_000158.1:147903309-147903329	DIP2A	314.77	426.6/408.34/366.85/359.06	314.77	387.6	0.29937	1065.5	2232.1	1.5413	0.93838	0.061617	0.12323	0.46216	TRUE
AC_000159.1:107115617-107115636	SLC11A1	694.96	801.77/760.05/843.04/824.14	694.96	812.96	0.22595	1318	5860.9	1.5413	0.93838	0.061619	0.12324	0.46216	TRUE
AC_000168.1:86361062-86361081	E2F6	546.77	890.52/559.36/714.28/583.1	546.77	648.69	0.24619	25022	4373.2	1.5412	0.93837	0.061629	0.12326	0.46222	TRUE
AC_000176.1:11403079-11403099	INTS2	95.046	39.332/66.567/77.662/53.009	95.046	59.788	-0.65994	276.61	523.45	1.5412	0.061636	0.93836	0.12327	0.46222	FALSE
AC_000182.1:34416463-34416482	HIP1	200.31	272.3/267.26/211.53/244.04	200.31	255.65	0.35038	831.25	1289.3	1.5412	0.93836	0.061637	0.12327	0.46222	TRUE
AC_000170.1:59458344-59458364	BMP7	79.716	82.698/104.32/118.54/166.03	79.716	111.43	0.47809	1302.5	423.47	1.5411	0.93835	0.061653	0.12331	0.46232	TRUE
AC_000161.1:22077306-22077326	ETV1	45.99	64.545/91.405/53.137/73.012	45.99	68.779	0.57044	264.15	218.69	1.541	0.93829	0.061715	0.12343	0.46257	TRUE
AC_000171.1:2793716-2793735	LOC104973965	308.64	306.59/250.37/217.66/223.04	308.64	236.7	-0.38144	1873.4	2179.3	1.541	0.061659	0.93834	0.12332	0.46233	FALSE
AC_000163.1:68330450-68330470	CNGA1	126.73	201.7/174.86/162.48/154.03	126.73	168.67	0.40965	460.79	740.78	1.541	0.93834	0.06166	0.12332	0.46233	TRUE
AC_000161.1:44501017-44501036	LRRC17	155.34	153.29/239.44/211.53/194.03	155.34	202.78	0.38229	1315.3	947.59	1.541	0.93834	0.061661	0.12332	0.46233	TRUE
AC_000164.1:5773309-5773328	USHBP1	65.408	77.656/103.33/83.793/107.02	65.408	93.56	0.50988	208.29	333.78	1.5409	0.93832	0.061676	0.12335	0.46241	TRUE
AC_000162.1:74815003-74815023	LOC518495	50.078	78.664/73.521/74.596/30.005	50.078	74.059	0.55532	654.17	242.2	1.5409	0.93829	0.061709	0.12342	0.46257	TRUE
AC_000187.1:132948237-132948256	RAI2	534.5	617.21/632.88/814.43/637.11	534.5	634.99	0.24812	10840	4253.9	1.5407	0.93831	0.061689	0.12338	0.46249	TRUE
AC_000182.1:2434098-2434118	CLDN9	82.782	43.366/45.702/82.771/55.009	82.782	50.356	-0.7061	380.97	443.16	1.5406	0.061703	0.9383	0.12341	0.46257	FALSE
AC_000181.1:57194999-57195018	ONECUT2	134.9	82.698/72.528/130.8/100.02	134.9	91.358	-0.55728	686.71	798.93	1.5406	0.061705	0.93829	0.12341	0.46257	FALSE
AC_000159.1:42763147-42763167	RPRM	511	379.2/399.4/571.22/427.07	511	413.24	-0.30568	8833.6	4026.8	1.5406	0.061708	0.93829	0.12342	0.46257	FALSE
AC_000165.1:85743305-85743325	BICD2	131.84	181.53/153/240.14/168.03	131.84	174.78	0.40411	1612.3	777.03	1.5406	0.93829	0.061713	0.12343	0.46257	TRUE
AC_000175.1:63497741-63497761	LOC107131472	78.694	115.98/104.32/88.902/119.02	78.694	110.15	0.47997	199.37	416.94	1.5405	0.93828	0.061719	0.12344	0.46259	TRUE
AC_000164.1:70694447-70694467	LOC101905194	316.82	205.74/236.46/288.17/251.04	316.82	243.75	-0.37689	1174.7	2249.7	1.5405	0.061722	0.93828	0.12344	0.46259	FALSE
AC_000168.1:94330084-94330104	STRBP	77.672	40.341/68.554/43.94/49.008	77.672	46.474	-0.7287	179.32	410.43	1.5404	0.061731	0.93827	0.12346	0.46263	FALSE
AC_000168.1:104232928-104232948	ABO	489.54	435.68/655.73/580.42/589.1	489.54	584.76	0.25595	9099.9	3821.5	1.5404	0.93826	0.061735	0.12347	0.46263	TRUE
AC_000171.1:42011530-42011550	ZFHX4	56.21	35.298/25.832/49.049/24.004	56.21	30.565	-0.85794	143.18	278.22	1.5404	0.061736	0.93826	0.12347	0.46263	FALSE
AC_000175.1:62379711-62379730	ZNF865	203.38	100.85/140.09/176.78/155.03	203.38	147.56	-0.46022	1049	1313.3	1.5403	0.061743	0.93826	0.12349	0.46264	FALSE
AC_000177.1:36635642-36635661	GDNF	146.15	104.89/92.399/130.8/96.016	146.15	100.45	-0.53646	341.72	880.13	1.5402	0.06175	0.93825	0.1235	0.46267	FALSE
AC_000172.1:30305091-30305110	CCDC153	814.53	965.15/995.52/923.77/914.16	814.53	944.46	0.21327	1460.6	7115.9	1.5402	0.93825	0.061752	0.1235	0.46267	TRUE
AC_000186.1:43216788-43216807	TEX40	96.068	119/144.06/91.968/176.03	96.068	131.53	0.4493	1286.4	530.24	1.5402	0.93824	0.061758	0.12352	0.46268	TRUE
AC_000187.1:92282874-92282894	LOC101906207	117.53	128.08/128.17/187/197.03	117.53	157.58	0.42	1385.8	676.32	1.5402	0.93824	0.06176	0.12352	0.46268	TRUE
AC_000159.1:123394168-123394187	MATN1	136.95	141.19/220.56/89.924/253.04	136.95	180.88	0.39885	5543.5	813.59	1.5402	0.93824	0.06176	0.12352	0.46268	TRUE
AC_000186.1:12311498-12311517	LOC505383	69.496	56.477/102.33/118.54/95.016	69.496	98.675	0.4997	733.97	359.02	1.54	0.93821	0.06179	0.12358	0.46281	TRUE
AC_000165.1:29557468-29557487	ZDHHC21	336.24	421.56/402.38/270.79/453.08	336.24	411.97	0.29228	7268.1	2418.5	1.54	0.93822	0.061784	0.12357	0.46281	TRUE
AC_000160.1:103236386-103236406	ELOVL1	24.528	6.0511/7.9483/22.481/11.002	24.528	9.4751	-1.2851	61.847	103.17	1.5399	0.061787	0.93821	0.12357	0.46281	FALSE
AC_000186.1:13003707-13003727	FAM181B	117.53	114.97/192.75/146.13/169.03	117.53	157.58	0.41994	1104.8	676.32	1.5399	0.93821	0.061787	0.12357	0.46281	TRUE
AC_000166.1:23373584-23373603	PGM3	36.792	20.17/21.858/8.1749/14.002	36.792	17.086	-1.0632	40.4	167.42	1.5399	0.061791	0.93821	0.12358	0.46281	FALSE
AC_000173.1:78523451-78523470	DENND1B	71.54	65.554/31.793/33.722/50.008	71.54	41.865	-0.75897	265.08	371.76	1.5399	0.061797	0.9382	0.12359	0.46285	FALSE
AC_000180.1:31235805-31235825	LOC515414	221.77	250.11/237.45/376.05/311.05	221.77	280.58	0.33798	4276.7	1458.7	1.5398	0.93819	0.061808	0.12362	0.4629	TRUE
AC_000175.1:57879786-57879805	LOC618268	301.49	325.75/402.38/342.32/483.08	301.49	372.35	0.30366	5412	2118.1	1.5398	0.93819	0.061809	0.12362	0.4629	TRUE
AC_000162.1:56323893-56323913	GLI1	73.584	63.537/37.754/49.049/37.006	73.584	43.402	-0.74824	170.03	384.58	1.5397	0.061813	0.93819	0.12363	0.46291	FALSE
AC_000162.1:121176624-121176643	PANX2	398.58	287.43/341.78/265.68/344.06	398.58	314.6	-0.34038	1579.1	2974.8	1.5397	0.061819	0.93818	0.12364	0.46294	FALSE
AC_000166.1:15884669-15884688	IMPG1	42.924	105.89/45.702/71.531/58.01	42.924	64.77	0.58243	715.39	201.34	1.5396	0.9381	0.061904	0.12381	0.46346	TRUE
AC_000160.1:120332795-120332815	CAPN10	9.198	19.162/18.877/9.1968/17.003	9.198	17.94	0.89316	26.564	32.242	1.5396	0.93473	0.065268	0.13054	0.47618	TRUE
AC_000177.1:56351610-56351629	MYO10	106.29	135.14/180.82/135.91/152.03	106.29	143.97	0.43424	522.05	599.02	1.5395	0.93816	0.06184	0.12368	0.46306	TRUE
AC_000163.1:72487544-72487564	LOC104968894	94.024	56.477/61.599/68.465/56.01	94.024	59.038	-0.66241	37.052	516.67	1.5393	0.061866	0.93813	0.12373	0.46321	FALSE
AC_000160.1:57311065-57311084	2015-09-01	95.046	68.579/53.651/45.984/66.011	95.046	59.831	-0.65891	114.89	523.45	1.5393	0.061866	0.93813	0.12373	0.46321	FALSE
AC_000187.1:85316707-85316726	GDPD2	24.528	37.315/29.806/76.64/43.007	24.528	40.161	0.68921	484.71	103.17	1.5391	0.93762	0.062377	0.12475	0.46537	TRUE
AC_000159.1:101594613-101594633	IKZF2	26.572	33.281/52.657/26.568/66.011	26.572	42.969	0.67329	329.21	113.5	1.5391	0.93772	0.062279	0.12456	0.46495	TRUE
AC_000171.1:68416633-68416652	RIDA	86.87	77.656/44.709/62.334/35.006	86.87	53.521	-0.68854	360.2	469.66	1.539	0.061898	0.9381	0.1238	0.46344	FALSE
AC_000187.1:99508584-99508604	SPIN2B	23.506	19.162/41.728/35.765/73.012	23.506	38.747	0.69771	525.16	98.068	1.539	0.93755	0.062449	0.1249	0.46569	TRUE
AC_000160.1:14559599-14559619	GLMP	145.12	57.485/106.31/157.37/93.016	145.12	99.662	-0.53767	1732.4	872.69	1.5389	0.061913	0.93809	0.12383	0.4635	FALSE
AC_000164.1:50815759-50815779	HNRNPA0	267.76	228.93/200.69/188.02/203.03	267.76	201.86	-0.40582	309.02	1833.7	1.5389	0.061914	0.93809	0.12383	0.4635	FALSE
AC_000159.1:135419125-135419144	ACTL8	27.594	23.196/43.715/60.29/45.008	27.594	44.362	0.66576	234.18	118.72	1.5389	0.93773	0.062271	0.12454	0.46493	TRUE
AC_000171.1:1721260-1721280	SLC39A4	36.792	28.238/5.9612/56.203/4.0007	36.792	17.1	-1.0621	649.58	167.42	1.5388	0.061921	0.93808	0.12384	0.46353	FALSE
AC_000175.1:49373725-49373745	ZFP36	549.83	618.22/704.41/685.67/586.1	549.83	651.95	0.24535	3121.2	4403.2	1.5388	0.93808	0.061922	0.12384	0.46353	TRUE
AC_000182.1:1213162-1213182	IFT140	546.77	691.84/581.22/651.95/645.11	546.77	648.53	0.24583	2143.5	4373.2	1.5388	0.93807	0.061927	0.12385	0.46353	TRUE
AC_000174.1:72629429-72629448	YWHAH	189.07	200.69/284.15/196.2/286.05	189.07	242.42	0.35694	2507.4	1202.2	1.5388	0.93807	0.061927	0.12385	0.46353	TRUE
AC_000166.1:76075933-76075953	IL22RA2	211.55	307.6/263.29/231.96/274.05	211.55	268.67	0.34335	973.55	1377.6	1.5388	0.93807	0.06193	0.12386	0.46353	TRUE
AC_000168.1:98849506-98849525	DNM1	71.54	115.98/86.437/62.334/124.02	71.54	101.21	0.49467	822.67	371.76	1.5387	0.93806	0.061939	0.12388	0.46359	TRUE
AC_000162.1:75285459-75285478	FOXRED2	36.792	33.281/72.528/40.875/93.016	36.792	56.701	0.61053	789.41	167.42	1.5387	0.93793	0.062075	0.12415	0.4642	TRUE
AC_000160.1:29820744-29820763	PHTF1	18.396	36.307/26.825/47.006/19.003	18.396	31.566	0.74761	147.05	73.261	1.5387	0.93707	0.062934	0.12587	0.46739	TRUE
AC_000161.1:69330772-69330791	HOXA9	190.09	209.77/136.11/96.055/137.02	190.09	136.57	-0.47411	2333.5	1210	1.5386	0.061946	0.93805	0.12389	0.46361	FALSE
NC_016145.1:3466438-3466457	DDX3Y	204.4	270.28/250.37/238.09/312.05	204.4	260.33	0.34742	1122.7	1321.3	1.5386	0.93805	0.061954	0.12391	0.46366	TRUE
AC_000164.1:13826887-13826906	RTBDN	211.55	252.13/266.27/311.67/271.05	211.55	268.66	0.3433	711.54	1377.6	1.5385	0.93804	0.061963	0.12393	0.46371	TRUE
AC_000176.1:57275299-57275319	SLC9A3R1	30.66	67.571/37.754/59.268/25.004	30.66	48.511	0.6451	382.42	134.63	1.5385	0.93778	0.062222	0.12444	0.46476	TRUE
AC_000166.1:88289069-88289089	LOC513548	43.946	30.256/21.858/20.437/22.004	43.946	21.931	-0.97091	23.848	207.1	1.5384	0.061974	0.93803	0.12395	0.46377	FALSE
AC_000171.1:62356957-62356976	DPYS	49.056	21.179/29.806/12.262/31.005	49.056	25.492	-0.91796	80.88	236.29	1.5383	0.061984	0.93802	0.12397	0.46383	FALSE
AC_000162.1:119941530-119941550	PPP6R2	236.08	314.66/283.16/234.01/311.05	236.08	297.1	0.33044	1559.5	1573.7	1.5383	0.93801	0.06199	0.12398	0.46386	TRUE
AC_000175.1:63785090-63785110	LOC100139334	148.19	96.818/104.32/121.6/100.02	148.19	102.17	-0.53214	138.51	895.05	1.5383	0.061993	0.93801	0.12399	0.46386	FALSE
AC_000180.1:17852060-17852080	SLC29A1	4.088	10.085/8.9418/27.59/5.0008	4.088	9.5135	1.0471	115.93	12.441	1.5382	0.92929	0.070711	0.14142	0.49604	TRUE
AC_000164.1:92295817-92295837	CETN3	24.528	7.0596/11.922/5.1093/30.005	24.528	9.491	-1.2829	150.62	103.17	1.5382	0.061998	0.938	0.124	0.46388	FALSE
AC_000167.1:6703638-6703657	HMGCR	11.242	9.0767/3.9741/2.0437/2.0003	11.242	3.0089	-1.6105	13.233	40.865	1.5382	0.062005	0.938	0.12401	0.46388	FALSE
AC_000180.1:4986887-4986906	GFRAL	118.55	217.84/153/164.52/148.03	118.55	158.76	0.41829	1223.9	683.43	1.5381	0.93799	0.062009	0.12402	0.46388	TRUE
AC_000164.1:14760955-14760974	LOC509267	221.77	299.53/274.21/279.99/281.05	221.77	280.52	0.33766	133.9	1458.7	1.5381	0.93799	0.06201	0.12402	0.46388	TRUE
AC_000175.1:54573773-54573793	ZC3H4	45.99	23.196/19.871/23.503/33.006	45.99	23.349	-0.94846	35.13	218.69	1.5381	0.06201	0.93799	0.12402	0.46388	FALSE
AC_000158.1:60917478-60917497	GAP43	126.73	84.715/72.528/121.6/85.014	126.73	84.865	-0.57293	500.62	740.78	1.5381	0.062012	0.93799	0.12402	0.46388	FALSE
AC_000164.1:15276983-15277002	LOC783824	176.81	234.98/175.86/246.27/221.04	176.81	228.01	0.36512	1050.3	1108.3	1.5381	0.93799	0.062013	0.12403	0.46388	TRUE
AC_000185.1:296842-296862	CCSAP	209.51	214.81/179.83/125.69/114.02	209.51	152.76	-0.45321	2272.4	1361.5	1.538	0.062023	0.93798	0.12405	0.46394	FALSE
AC_000182.1:9999246-9999265	PRM1	208.49	334.83/294.09/236.05/224.04	208.49	265.07	0.34493	2744.6	1353.4	1.538	0.93797	0.062026	0.12405	0.46394	TRUE
AC_000162.1:1460681-1460700	TBC1D15	122.64	84.715/78.489/74.596/89.015	122.64	81.602	-0.58189	41.14	712	1.5379	0.06203	0.93797	0.12406	0.46396	FALSE
AC_000162.1:58451385-58451404	LOC782338	381.2	317.68/281.17/285.1/314.05	381.2	299.58	-0.34661	361.93	2817.7	1.5378	0.062053	0.93795	0.12411	0.46411	FALSE
AC_000180.1:39139610-39139629	DEK	169.65	210.78/223.54/215.61/279.05	169.65	219.58	0.37024	1215.1	1054.3	1.5377	0.93794	0.062062	0.12412	0.46416	TRUE
AC_000166.1:51046527-51046546	PNISR	78.694	64.545/50.67/43.94/11.002	78.694	47.305	-0.72229	545.93	416.94	1.5377	0.062067	0.93793	0.12413	0.46418	FALSE
nc_guide362634	nc_guide362634	82.782	92.784/110.28/156.35/120.02	82.782	115.15	0.4713	748.23	443.16	1.5376	0.93793	0.062071	0.12414	0.46419	TRUE
AC_000176.1:42900994-42901013	RAB5C	49.056	88.749/56.631/42.918/111.02	49.056	72.69	0.55794	957.08	236.29	1.5375	0.93788	0.062124	0.12425	0.4644	TRUE
AC_000178.1:70837427-70837447	LOC538493	59.276	70.596/78.489/95.033/93.016	59.276	85.752	0.52533	140.45	296.54	1.5375	0.9379	0.0621	0.1242	0.46432	TRUE
AC_000161.1:106345419-106345438	LOC780846	80.738	146.23/119.22/92.99/106.02	80.738	112.62	0.47516	534.16	430.02	1.5375	0.93791	0.062087	0.12417	0.46426	TRUE
AC_000172.1:44504287-44504306	TRIM66	148.19	161.36/97.366/89.924/107.02	148.19	102.19	-0.53181	1232.7	895.05	1.5375	0.062088	0.93791	0.12418	0.46426	FALSE
AC_000162.1:110149648-110149667	ANKRD54	348.5	285.41/252.36/408.75/257.04	348.5	271.23	-0.36049	6556.6	2526.3	1.5374	0.062096	0.9379	0.12419	0.4643	FALSE
AC_000173.1:72813626-72813645	FAM71A	51.1	73.622/84.45/19.415/77.013	51.1	75.317	0.55073	1071.4	248.14	1.5374	0.93786	0.062138	0.12428	0.46444	TRUE
AC_000179.1:61197709-61197729	SLC41A3	104.24	73.622/114.26/168.61/200.03	104.24	141.43	0.43654	3169.8	585.14	1.5374	0.9379	0.062103	0.12421	0.46432	TRUE
AC_000186.1:46131050-46131069	TBX10	435.37	428.62/324.89/368.89/299.05	435.37	346.89	-0.32693	3312.2	3312.6	1.5373	0.062106	0.93789	0.12421	0.46433	FALSE
AC_000179.1:54154032-54154052	SLC6A20	21.462	16.136/36.761/39.853/35.006	21.462	35.883	0.71549	135.75	88.001	1.5373	0.9372	0.062803	0.12561	0.46701	TRUE
AC_000167.1:23303972-23303992	LOC104969863	1233.5	1331.2/1379/1422.4/1484.3	1233.5	1400.7	0.18322	4249	11826	1.5373	0.93789	0.062109	0.12422	0.46433	TRUE
AC_000174.1:73920908-73920927	VPREB1	76.65	99.843/115.25/82.771/120.02	76.65	107.55	0.48326	296.03	403.94	1.5373	0.93788	0.062116	0.12423	0.46437	TRUE
AC_000160.1:108508938-108508958	POU3F1	266.74	327.77/391.45/256.49/337.06	266.74	332.41	0.31647	3097.8	1825.2	1.5372	0.93787	0.062127	0.12425	0.46441	TRUE
AC_000161.1:107216060-107216079	LOC107132447	116.51	165.4/118.23/147.15/175.03	116.51	156.27	0.42051	655.18	669.23	1.5371	0.93787	0.062129	0.12426	0.46441	TRUE
AC_000159.1:122122450-122122470	MTMR9_AC_000159.1	565.16	440.72/461/461.88/634.11	565.16	461.44	-0.29195	10081	4553.4	1.5371	0.062133	0.93787	0.12427	0.46442	FALSE
AC_000160.1:12172433-12172452	LOC788175	175.78	189.6/220.56/232.99/246.04	175.78	226.77	0.36562	610.08	1100.6	1.537	0.93786	0.062142	0.12428	0.46445	TRUE
AC_000180.1:15392178-15392198	FOXP4	231.99	230.95/353.7/228.9/399.07	231.99	292.32	0.33221	7650.2	1540.7	1.537	0.93786	0.062144	0.12429	0.46445	TRUE
AC_000159.1:107657239-107657259	CRYBA2	198.27	203.72/278.19/242.18/264.04	198.27	253.11	0.35077	1102.5	1273.4	1.537	0.93785	0.062152	0.1243	0.46449	TRUE
nc_guide219282	nc_guide219282	87.892	69.588/119.22/123.65/124.02	87.892	121.43	0.46189	901.53	476.33	1.5369	0.93784	0.062159	0.12432	0.46452	TRUE
AC_000160.1:121220423-121220443	D2HGDH	227.91	127.07/169.89/166.56/187.03	227.91	168.23	-0.43577	684.3	1507.8	1.5368	0.062168	0.93783	0.12434	0.46457	FALSE
AC_000161.1:108008458-108008477	LOC523634	342.37	550.65/443.12/394.44/388.07	342.37	418.78	0.28987	6506.1	2472.3	1.5367	0.93782	0.062182	0.12436	0.46466	TRUE
AC_000160.1:32191706-32191725	CHIA	24.528	31.264/23.845/66.421/49.008	24.528	40.136	0.68833	371.25	103.17	1.5367	0.93732	0.062681	0.12536	0.46662	TRUE
AC_000183.1:51035441-51035460	LOC100848865	205.42	287.43/235.47/324.95/185.03	205.42	261.45	0.34644	3740.8	1329.3	1.5366	0.93781	0.06219	0.12438	0.4647	TRUE
AC_000186.1:41655523-41655542	ROM1	225.86	279.36/336.81/231.96/291.05	225.86	285.2	0.33524	1855.3	1491.4	1.5366	0.93781	0.062192	0.12438	0.4647	TRUE
AC_000182.1:21658647-21658666	CHP2	67.452	56.477/24.838/34.743/43.007	67.452	38.875	-0.77959	180.33	346.36	1.5366	0.062197	0.9378	0.12439	0.46471	FALSE
AC_000180.1:27214788-27214808	LOC100139548	197.25	149.26/181.82/135.91/77.013	197.25	142.58	-0.46539	1976	1265.5	1.5366	0.062198	0.9378	0.1244	0.46471	FALSE
AC_000161.1:45806280-45806300	LHFPL3	20.44	22.187/46.696/15.328/50.008	20.44	34.442	0.72515	302.67	83.037	1.5365	0.93701	0.062986	0.12597	0.46759	TRUE
AC_000182.1:37787227-37787247	SMURF1	135.93	129.09/163.93/195.18/202.03	135.93	179.55	0.39904	1180	806.25	1.5365	0.9378	0.062205	0.12441	0.46474	TRUE
AC_000178.1:30999857-30999877	SH2D7	91.98	52.443/62.593/89.924/46.008	91.98	57.518	-0.66804	411.39	503.16	1.5365	0.062208	0.93779	0.12442	0.46474	FALSE
AC_000167.1:35316956-35316975	THBS1	35.77	56.477/47.69/54.159/117.02	35.77	55.318	0.61507	1289.3	161.87	1.5365	0.93763	0.062366	0.12473	0.46533	TRUE
AC_000172.1:55411454-55411473	GDPD5	56.21	30.256/53.651/28.612/31.005	56.21	30.63	-0.85495	178.1	278.22	1.5364	0.062217	0.93778	0.12443	0.46476	FALSE
AC_000159.1:47846187-47846207	MBD5	77.672	128.08/66.567/120.58/97.016	77.672	108.8	0.48094	810.99	410.43	1.5364	0.93778	0.062222	0.12444	0.46476	TRUE
AC_000165.1:71311431-71311450	LOXL2	834.97	982.3/950.81/908.44/1221.2	834.97	966.55	0.21089	22907	7334.8	1.5364	0.93778	0.062221	0.12444	0.46476	TRUE
AC_000182.1:17251175-17251195	CCP110	63.364	29.247/46.696/32.7/39.007	63.364	35.853	-0.80446	60.366	321.28	1.5364	0.062222	0.93778	0.12444	0.46476	FALSE
AC_000179.1:59841673-59841692	H1FX	396.53	322.73/314.95/252.4/311.05	396.53	313	-0.34031	1258.2	2956.3	1.5363	0.062227	0.93777	0.12445	0.46478	FALSE
AC_000178.1:55970519-55970538	SERINC4	746.06	874.38/863.38/917.63/850.14	746.06	868.88	0.2196	929.48	6391.6	1.5363	0.93777	0.062231	0.12446	0.46479	TRUE
AC_000159.1:6498884-6498903	PMS1	330.1	394.33/415.3/539.54/390.07	330.1	404.81	0.29353	6196.6	2365	1.5362	0.93776	0.062241	0.12448	0.46481	TRUE
AC_000167.1:12106948-12106968	LOC100336614	478.29	562.75/592.15/469.04/581.1	478.29	571.93	0.25744	3721.1	3714.8	1.5362	0.93776	0.062243	0.12449	0.46481	TRUE
AC_000164.1:84420915-84420935	ATG10	162.5	219.86/181.82/202.33/246.04	162.5	211.09	0.37543	744.05	1000.7	1.5362	0.93776	0.062243	0.12449	0.46481	TRUE
AC_000162.1:57753047-57753067	MMP19	116.51	85.724/73.521/55.181/80.014	116.51	76.767	-0.59551	189.09	669.23	1.5362	0.062244	0.93776	0.12449	0.46481	FALSE
AC_000185.1:26879283-26879303	PALD1	107.31	145.23/115.25/194.15/145.02	107.31	145.13	0.43205	1098.8	605.98	1.5362	0.93775	0.062245	0.12449	0.46481	TRUE
AC_000159.1:40012424-40012443	NR4A2	33.726	61.52/29.806/55.181/50.008	33.726	52.595	0.62608	204.12	150.87	1.5362	0.93756	0.062438	0.12488	0.46565	TRUE
AC_000166.1:34300265-34300285	FAM162B	114.46	140.18/144.06/163.5/201.03	114.46	153.78	0.42278	868.89	655.08	1.5361	0.93775	0.062252	0.1245	0.46484	TRUE
AC_000158.1:146106516-146106535	LOC107132219	4.088	9.0767/9.9353/3.0656/11.002	4.088	9.506	1.046	14.695	12.441	1.5361	0.92899	0.071007	0.14201	0.49697	TRUE
nc_guide292126	nc_guide292126	65.408	121.02/75.508/89.924/97.016	65.408	93.47	0.50851	368.96	333.78	1.536	0.93772	0.062277	0.12455	0.46495	TRUE
AC_000175.1:1874151-1874170	CLEC18C	284.11	346.93/357.67/365.83/344.06	284.11	352.3	0.30935	102.87	1970.7	1.536	0.93773	0.06227	0.12454	0.46493	TRUE
AC_000175.1:63602855-63602874	LOC107131465	576.41	476.02/415.3/466.99/536.09	576.41	471.51	-0.28925	2457.2	4664.2	1.536	0.062272	0.93773	0.12454	0.46493	FALSE
AC_000182.1:282823-282842	FAM234A	21.462	19.162/40.735/63.356/31.005	21.462	35.87	0.71497	360.65	88.001	1.5359	0.93702	0.062978	0.12596	0.46757	TRUE
AC_000167.1:61593604-61593623	EID1	71.54	80.681/108.3/94.012/110.02	71.54	101.15	0.49389	199.9	371.76	1.5359	0.93771	0.062289	0.12458	0.46495	TRUE
AC_000177.1:31601074-31601094	LOC100336494	147.17	144.22/193.74/192.11/203.03	147.17	192.92	0.38827	825.29	887.58	1.5359	0.93772	0.062285	0.12457	0.46495	TRUE
AC_000187.1:148804544-148804563	P2RY8	411.86	512.33/513.66/482.32/450.08	411.86	497.32	0.27141	983.07	3096	1.5359	0.93772	0.062285	0.12457	0.46495	TRUE
AC_000183.1:43168253-43168272	ACADSB	136.95	99.843/86.437/79.705/108.02	136.95	93.14	-0.55124	163.9	813.59	1.5358	0.062289	0.93771	0.12458	0.46495	FALSE
AC_000167.1:23549952-23549971	LOC100335575	173.74	127.07/119.22/148.17/97.016	173.74	123.15	-0.49314	446.59	1085.1	1.5358	0.062293	0.93771	0.12459	0.46496	FALSE
AC_000186.1:30122441-30122460	LOC104976252	76.65	121.02/90.411/94.012/122.02	76.65	107.52	0.48287	289.25	403.94	1.5358	0.9377	0.062297	0.12459	0.46498	TRUE
AC_000180.1:16657736-16657755	MRPL2	241.19	319.7/320.91/286.12/265.05	241.19	302.91	0.3275	773.85	1615.2	1.5357	0.9377	0.062301	0.1246	0.46499	TRUE
AC_000162.1:107351186-107351206	TULP3	646.92	547.62/509.68/521.15/572.1	646.92	534.39	-0.27524	794.27	5369.9	1.5357	0.062306	0.93769	0.12461	0.46501	FALSE
AC_000168.1:72601031-72601050	MAPRE3	152.28	105.89/146.05/105.25/103.02	152.28	105.57	-0.5243	548.35	925.01	1.5356	0.062315	0.93768	0.12463	0.46506	FALSE
AC_000179.1:49232137-49232156	TLR9	56.21	74.63/73.521/122.62/89.015	56.21	81.823	0.53376	612.37	278.22	1.5356	0.93765	0.062346	0.12469	0.46522	TRUE
AC_000164.1:17055457-17055477	ELAVL3	38.836	16.136/97.366/32.7/86.015	38.836	59.357	0.59946	1578	178.6	1.5355	0.93756	0.062441	0.12488	0.46565	TRUE
AC_000162.1:25378565-25378584	MUCL1	486.47	492.16/602.08/559.98/609.1	486.47	581.03	0.25578	3191	3792.4	1.5355	0.93767	0.062328	0.12466	0.46513	TRUE
AC_000160.1:59323791-59323811	MCOLN2	123.66	140.18/182.81/170.65/159.03	123.66	164.84	0.41177	332.8	719.18	1.5355	0.93767	0.062334	0.12467	0.46516	TRUE
AC_000163.1:33809142-33809161	LOC100336621	147.17	152.29/194.73/191.09/227.04	147.17	192.91	0.38816	940.57	887.58	1.5354	0.93766	0.062343	0.12469	0.46521	TRUE
AC_000162.1:99929192-99929212	LOC101905403	105.27	143.21/117.24/142.04/173.03	105.27	142.62	0.43462	523.23	592.07	1.5353	0.93765	0.062351	0.1247	0.46523	TRUE
AC_000163.1:87740258-87740277	ENAM	42.924	45.383/14.903/25.547/17.003	42.924	21.275	-0.97959	219.44	201.34	1.5351	0.062375	0.93763	0.12475	0.46537	FALSE
AC_000181.1:43342269-43342288	SPIRE1	31.682	32.273/48.683/64.377/51.009	31.682	49.846	0.63764	174.23	140.01	1.5351	0.93738	0.062615	0.12523	0.46632	TRUE
AC_000168.1:104422888-104422907	SLC2A6	31.682	33.281/48.683/59.268/51.009	31.682	49.846	0.63764	121.96	140.01	1.5351	0.93738	0.062615	0.12523	0.46632	TRUE
AC_000162.1:117655730-117655749	TTC38	357.7	459.88/446.1/378.09/426.07	357.7	436.08	0.28514	1376.7	2607.6	1.535	0.93761	0.06239	0.12478	0.46546	TRUE
AC_000159.1:31403969-31403989	SLC38A11	24.528	11.094/7.9483/7.1531/23.004	24.528	9.521	-1.2788	64.114	103.17	1.535	0.062395	0.9376	0.12479	0.46546	FALSE
AC_000168.1:35029365-35029384	LOC101901933	57.232	78.664/19.871/42.918/19.003	57.232	31.394	-0.84606	884.53	284.3	1.535	0.062395	0.9376	0.12479	0.46546	FALSE
AC_000182.1:385657-385677	NME4	61.32	67.571/122.2/67.443/109.02	61.32	88.295	0.51888	814.54	308.87	1.5349	0.93758	0.062422	0.12484	0.46558	TRUE
AC_000164.1:3197057-3197076	PRSS38	584.58	438.7/516.64/582.46/441.07	584.58	478.86	-0.28727	5067.1	4745.1	1.5348	0.062413	0.93759	0.12483	0.46557	FALSE
AC_000172.1:80965789-80965808	LOC100300575	104.24	120.01/55.638/57.224/77.013	104.24	67.119	-0.62761	1041.8	585.14	1.5348	0.062417	0.93758	0.12483	0.46558	FALSE
AC_000164.1:20548848-20548867	TICAM1	206.44	231.96/136.11/164.52/113.02	206.44	150.32	-0.45514	2820	1337.4	1.5348	0.062421	0.93758	0.12484	0.46558	FALSE
AC_000160.1:14939467-14939487	SYT11	10.22	16.136/22.851/3.0656/40.007	10.22	19.494	0.86912	237.74	36.512	1.5348	0.93461	0.06539	0.13078	0.47656	TRUE
AC_000176.1:14950193-14950213	RASL10B	130.82	133.12/201.69/145.1/211.04	130.82	173.4	0.40385	1546.5	769.76	1.5347	0.93758	0.062425	0.12485	0.46558	TRUE
AC_000178.1:19493971-19493991	NTRK3	44.968	28.238/77.496/57.224/83.014	44.968	67.36	0.57253	660.33	212.88	1.5347	0.93751	0.062492	0.12498	0.46583	TRUE
AC_000164.1:21574508-21574528	HMG20B	22.484	53.451/36.761/37.809/21.004	22.484	37.285	0.7051	175.66	93.011	1.5347	0.93695	0.063052	0.1261	0.46779	TRUE
AC_000173.1:33443725-33443744	C16H1orf101	105.27	141.19/126.18/171.67/144.02	105.27	142.61	0.43447	372.9	592.07	1.5347	0.93757	0.062431	0.12486	0.46561	TRUE
AC_000172.1:82117537-82117556	SMTNL1	59.276	118/93.392/71.531/78.013	59.276	85.703	0.5245	454	296.54	1.5346	0.93755	0.062455	0.12491	0.4657	TRUE
AC_000163.1:18775286-18775305	PAPSS1	63.364	15.128/35.767/45.984/36.006	63.364	35.887	-0.80315	177.64	321.28	1.5345	0.062452	0.93755	0.1249	0.4657	FALSE
AC_000174.1:73302580-73302599	GSTT1	98.112	169.43/105.31/162.48/104.02	98.112	133.9	0.44472	1263.1	543.88	1.5344	0.93753	0.062467	0.12493	0.46577	TRUE
AC_000167.1:36032336-36032355	PLCB2	175.78	221.87/231.49/197.22/269.05	175.78	226.68	0.36505	902.98	1100.6	1.5343	0.93752	0.062479	0.12496	0.46583	TRUE
AC_000160.1:101334800-101334819	HPDL	148.19	96.818/100.35/104.23/146.02	148.19	102.29	-0.53047	650.11	895.05	1.5343	0.062483	0.93752	0.12497	0.46583	FALSE
AC_000186.1:40275345-40275365	LOC100296410	362.81	298.52/302.03/235.03/269.05	362.81	283.78	-0.35331	1048.2	2653.1	1.5342	0.062485	0.93751	0.12497	0.46583	FALSE
AC_000182.1:26540518-26540537	TAOK2	134.9	178.51/148.04/295.32/178.03	134.9	178.27	0.39954	4871.6	798.93	1.5342	0.93751	0.062487	0.12497	0.46583	TRUE
AC_000162.1:112622912-112622932	ST13	103.22	137.16/143.07/102.19/160.03	103.22	140.11	0.4372	617.49	578.23	1.5342	0.93751	0.062491	0.12498	0.46583	TRUE
AC_000162.1:119797993-119798013	TUBGCP6	188.05	122.03/112.27/184.96/148.03	188.05	135.03	-0.47485	1116.3	1194.3	1.5342	0.062491	0.93751	0.12498	0.46583	FALSE
AC_000181.1:42311632-42311652	TXNDC2	29.638	70.596/12.916/54.159/40.007	29.638	47.083	0.6502	606.8	129.29	1.5342	0.93722	0.062778	0.12556	0.46695	TRUE
AC_000170.1:75383042-75383061	PLTP	48.034	74.63/59.612/95.033/68.012	48.034	71.321	0.56064	240.43	230.4	1.5342	0.93746	0.062541	0.12508	0.46605	TRUE
nc_guide257575	nc_guide257575	27.594	62.528/45.702/42.918/38.006	27.594	44.31	0.66414	125.17	118.72	1.5342	0.93715	0.062849	0.1257	0.46713	TRUE
AC_000180.1:31473995-31474015	LOC527388	388.36	580.91/419.27/522.17/398.07	388.36	470.72	0.27684	7571.2	2882.2	1.5342	0.9375	0.062495	0.12499	0.46584	TRUE
AC_000173.1:77632861-77632881	LOC518224	47.012	53.451/71.534/68.465/86.015	47.012	70	0.56442	178.34	224.53	1.5341	0.93745	0.062553	0.12511	0.4661	TRUE
AC_000166.1:50967145-50967164	USP45	223.82	287.43/212.62/296.34/278.05	223.82	282.74	0.3358	1715.3	1475.1	1.5341	0.9375	0.062501	0.125	0.46585	TRUE
AC_000185.1:24238804-24238824	CTNNA3	107.31	132.12/184.8/110.36/158.03	107.31	145.07	0.43151	1039.5	605.98	1.534	0.93748	0.062516	0.12503	0.46594	TRUE
AC_000180.1:25577562-25577582	LOC101902890	214.62	300.54/270.24/273.86/240.04	214.62	272.05	0.34068	614.24	1401.9	1.5339	0.93747	0.062528	0.12506	0.466	TRUE
AC_000166.1:100392953-100392972	QKI	42.924	25.213/7.9483/17.372/46.008	42.924	21.292	-0.97846	273.22	201.34	1.5339	0.062529	0.93747	0.12506	0.466	FALSE
AC_000164.1:28178340-28178360	C7H5orf63	89.936	26.221/72.528/45.984/66.011	89.936	55.998	-0.67395	453.47	489.71	1.5338	0.062539	0.93746	0.12508	0.46605	FALSE
AC_000162.1:107449907-107449927	FKBP4	63.364	40.341/31.793/15.328/40.007	63.364	35.9	-0.80263	158.89	321.28	1.5338	0.062544	0.93746	0.12509	0.46605	FALSE
AC_000177.1:8804125-8804144	LOC404073	170.67	256.16/154/199.26/242.04	170.67	220.65	0.36863	2206.3	1062	1.5337	0.93745	0.062554	0.12511	0.4661	TRUE
AC_000186.1:26922292-26922312	LOC526286	13.286	25.213/22.851/58.246/23.004	13.286	24.108	0.81357	389.8	49.797	1.5336	0.93552	0.064485	0.12897	0.47303	TRUE
AC_000167.1:45700283-45700302	KIAA0101	332.15	416.52/388.47/397.51/446.08	332.15	407.01	0.29244	683.5	2382.8	1.5336	0.93744	0.062561	0.12512	0.46612	TRUE
AC_000158.1:131857501-131857520	NME9	30.66	92.784/41.728/55.181/27.005	30.66	48.455	0.64345	838.55	134.63	1.5336	0.93718	0.062823	0.12565	0.46707	TRUE
AC_000163.1:26660328-26660347	ADH1C	229.95	295.5/284.15/203.35/338.06	229.95	289.82	0.33257	3289.4	1524.2	1.5336	0.93743	0.062566	0.12513	0.46612	TRUE
AC_000163.1:86082870-86082889	LOC540615	184.98	82.698/141.08/140/125.02	184.98	132.51	-0.47823	888.88	1170.7	1.5336	0.062566	0.93743	0.12513	0.46612	FALSE
AC_000168.1:107219528-107219547	NLRP6	166.59	185.57/235.47/196.2/247.04	166.59	215.83	0.37169	887.02	1031.2	1.5336	0.93743	0.062567	0.12513	0.46612	TRUE
AC_000172.1:52604567-52604587	FOLR2	75.628	87.741/95.379/183.94/117.02	75.628	106.2	0.48436	2205.9	397.47	1.5335	0.93741	0.062587	0.12517	0.46625	TRUE
AC_000187.1:87211621-87211640	YIPF6	161.48	188.59/221.56/241.16/198.03	161.48	209.8	0.37562	569.99	993.05	1.5334	0.93741	0.062594	0.12519	0.46628	TRUE
AC_000181.1:44008765-44008785	MC2R	88.914	98.835/108.3/136.93/148.03	88.914	122.61	0.45921	540.39	483.01	1.5333	0.9374	0.062599	0.1252	0.46628	TRUE
AC_000179.1:46611529-46611549	LRTM1	516.11	570.82/618.97/609.03/658.11	516.11	614	0.25012	1286.6	4076	1.5333	0.9374	0.062597	0.12519	0.46628	TRUE
AC_000173.1:39563606-39563625	LOC517828	38.836	101.86/54.644/50.071/64.011	38.836	59.328	0.59875	646.19	178.6	1.5333	0.93729	0.062713	0.12543	0.46672	TRUE
AC_000159.1:17444473-17444493	ZNF385B	258.57	311.63/386.48/230.94/334.06	258.57	322.84	0.3192	4249.2	1757.5	1.5333	0.9374	0.062603	0.12521	0.4663	TRUE
AC_000172.1:43706115-43706135	LOC784322	73.584	114.97/112.27/95.033/82.014	73.584	103.65	0.48866	248.28	384.58	1.5332	0.93738	0.062615	0.12523	0.46632	TRUE
AC_000187.1:148439564-148439583	LOC101908350	492.6	611.16/564.33/475.17/673.11	492.6	587.74	0.25429	7019.5	3850.7	1.5332	0.93739	0.062614	0.12523	0.46632	TRUE
AC_000159.1:122630870-122630890	PEF1	312.73	385.25/384.5/309.62/406.07	312.73	384.88	0.29861	2037.4	2214.5	1.5331	0.93737	0.062627	0.12525	0.46638	TRUE
AC_000174.1:45599147-45599167	LRCOL1	243.24	253.14/370.59/293.28/317.05	243.24	305.16	0.32604	2423.2	1631.8	1.5331	0.93737	0.062628	0.12526	0.46638	TRUE
AC_000162.1:113682641-113682661	TCF20	61.32	96.818/76.502/79.705/108.02	61.32	88.262	0.51835	225.01	308.87	1.533	0.93735	0.062654	0.12531	0.46648	TRUE
AC_000170.1:79320767-79320787	PTPN1	408.8	333.82/313.96/345.39/311.05	408.8	323.89	-0.33497	274.79	3068	1.533	0.06264	0.93736	0.12528	0.46645	FALSE
AC_000164.1:22448928-22448947	TIMM13	201.33	155.31/160.95/136.93/121.02	201.33	146.12	-0.45973	339.65	1297.3	1.5329	0.06265	0.93735	0.1253	0.46648	FALSE
AC_000160.1:16896409-16896428	LOC618256	428.22	373.15/417.28/308.6/270.05	428.22	340.88	-0.32823	4312.7	3246.4	1.5329	0.062653	0.93735	0.12531	0.46648	FALSE
AC_000173.1:53048629-53048648	FBLIM1	96.068	63.537/74.515/35.765/58.01	96.068	60.773	-0.65201	276.5	530.24	1.5329	0.062655	0.93734	0.12531	0.46648	FALSE
AC_000166.1:32433276-32433296	FAM184A	212.58	263.22/305.01/252.4/276.05	212.58	269.63	0.3416	543.65	1385.7	1.5328	0.93734	0.062657	0.12531	0.46648	TRUE
AC_000178.1:9628182-9628202	LOC528412	78.694	33.281/43.715/51.093/74.013	78.694	47.404	-0.71933	311.56	416.94	1.5328	0.062664	0.93734	0.12533	0.46652	FALSE
AC_000178.1:20056197-20056216	LOC616063	14.308	25.213/20.864/74.596/26.004	14.308	25.609	0.79762	807.53	54.367	1.5326	0.93563	0.064367	0.12873	0.47256	TRUE
AC_000186.1:50736842-50736861	LOC509260	256.52	371.13/314.95/325.97/292.05	256.52	320.46	0.31996	1145.2	1740.6	1.5326	0.93731	0.062688	0.12538	0.46666	TRUE
AC_000172.1:76128272-76128292	LOC101906676	443.55	490.14/548.43/553.85/517.09	443.55	532.76	0.26385	917.49	3388.6	1.5326	0.93731	0.062692	0.12538	0.46667	TRUE
AC_000160.1:104077783-104077802	P3H1	17.374	33.281/26.825/78.684/15.003	17.374	30.053	0.75708	870.76	68.451	1.5325	0.93616	0.063839	0.12768	0.47086	TRUE
AC_000168.1:40693385-40693404	FANCL	111.4	72.613/79.483/65.399/73.012	111.4	72.813	-0.60667	33.175	633.95	1.5325	0.0627	0.9373	0.1254	0.46671	FALSE
AC_000176.1:26638949-26638969	NLRP1	53.144	25.213/86.437/79.705/76.013	53.144	77.859	0.54248	950.68	260.1	1.5325	0.93727	0.062732	0.12546	0.46675	TRUE
AC_000161.1:51422939-51422958	WNT2	257.54	163.38/208.64/180.87/206.04	257.54	193.45	-0.41099	483.91	1749.1	1.5325	0.062704	0.9373	0.12541	0.46672	FALSE
AC_000170.1:54627868-54627888	EEF1A2	54.166	33.281/28.812/29.634/17.003	54.166	29.223	-0.86811	55.38	266.12	1.5324	0.062712	0.93729	0.12542	0.46672	FALSE
AC_000177.1:4641673-4641693	ATP6V0E1	44.968	17.145/18.877/26.568/52.009	44.968	22.723	-0.95435	306.12	212.88	1.5324	0.062712	0.93729	0.12542	0.46672	FALSE
AC_000185.1:13891359-13891379	FXYD4	350.54	271.29/275.21/252.4/293.05	350.54	273.25	-0.35822	278.13	2544.3	1.5324	0.062715	0.93729	0.12543	0.46672	FALSE
AC_000162.1:75861989-75862008	KCTD17	197.25	196.66/235.47/271.82/268.05	197.25	251.76	0.35046	1322.9	1265.5	1.5324	0.93728	0.062716	0.12543	0.46672	TRUE
AC_000168.1:81159112-81159132	VSNL1	181.92	246.08/221.56/217.66/264.04	181.92	233.82	0.36037	491.82	1147.3	1.5323	0.93728	0.062718	0.12544	0.46672	TRUE
AC_000166.1:75898099-75898118	SLC35D3	809.42	1068/809.73/991.21/885.15	809.42	938.18	0.21273	12994	7061.3	1.5323	0.93727	0.062729	0.12546	0.46675	TRUE
AC_000169.1:20446537-20446557	RNASEH2B	155.34	88.749/102.33/136.93/114.02	155.34	108.18	-0.51805	424.15	947.59	1.5322	0.062732	0.93727	0.12546	0.46675	FALSE
AC_000176.1:23645488-23645507	OVCA2	573.34	426.6/461.99/493.56/476.08	573.34	469.04	-0.28913	833.77	4633.9	1.5322	0.062734	0.93727	0.12547	0.46675	FALSE
AC_000160.1:41613860-41613879	OLFM3	58.254	84.715/127.17/73.574/84.014	58.254	84.365	0.52673	649.72	290.41	1.5322	0.93725	0.062755	0.12551	0.46685	TRUE
AC_000184.1:27689185-27689205	NRG1	169.65	208.76/187.78/264.66/230.04	169.65	219.4	0.36908	1091.7	1054.3	1.5322	0.93726	0.062736	0.12547	0.46675	TRUE
AC_000184.1:12938421-12938441	DCTD	138.99	72.613/120.22/82.771/107.02	138.99	94.895	-0.54582	477.22	828.3	1.5322	0.062736	0.93726	0.12547	0.46675	FALSE
AC_000186.1:29635506-29635525	DDX25	724.6	957.08/835.56/854.28/761.13	724.6	844.92	0.22136	6592.2	6167.7	1.5321	0.93725	0.062746	0.12549	0.4668	TRUE
AC_000167.1:16229290-16229310	PAQR5	25.55	46.392/7.9483/45.984/37.006	25.55	41.495	0.67859	396.56	108.31	1.5321	0.93681	0.063193	0.12639	0.46824	TRUE
AC_000163.1:66982412-66982432	COX7B2	34.748	61.52/53.651/54.159/43.007	34.748	53.905	0.61907	58.956	156.35	1.532	0.93707	0.062927	0.12585	0.46736	TRUE
AC_000161.1:25138337-25138356	BZW2	142.06	194.64/145.06/178.83/213.04	142.06	186.74	0.3921	851.34	850.44	1.532	0.93724	0.062758	0.12552	0.46685	TRUE
AC_000161.1:99748654-99748673	WDR91	233.02	303.56/264.28/283.06/312.05	233.02	293.31	0.33073	468.11	1548.9	1.532	0.93724	0.06276	0.12552	0.46685	TRUE
AC_000175.1:60705312-60705331	LOC788928	112.42	164.39/82.463/185.98/138.02	112.42	151.21	0.42435	2094.1	640.98	1.532	0.93724	0.062763	0.12553	0.46685	TRUE
AC_000163.1:38671764-38671784	FAM184B	98.112	161.36/106.31/185.98/76.013	98.112	133.84	0.44407	2526	543.88	1.5318	0.93722	0.062785	0.12557	0.46698	TRUE
AC_000172.1:82875262-82875281	OR5B2	392.45	450.81/498.75/451.66/500.08	392.45	475.21	0.27543	774.32	2919.2	1.5318	0.93721	0.062786	0.12557	0.46698	TRUE
AC_000162.1:57488806-57488826	MYL6	403.69	308.61/317.93/388.31/321.05	403.69	319.49	-0.33652	1619.7	3021.3	1.5318	0.06279	0.93721	0.12558	0.46698	FALSE
AC_000165.1:22941752-22941772	LOC781853	93.002	77.656/129.16/142.04/126.02	93.002	127.59	0.45202	902.38	509.9	1.5318	0.93721	0.062792	0.12558	0.46698	TRUE
AC_000172.1:7674704-7674723	TRPC6	83.804	41.349/54.644/97.077/48.008	83.804	51.326	-0.69659	738.24	449.76	1.5317	0.062798	0.9372	0.1256	0.46701	FALSE
AC_000165.1:5612606-5612625	SAP30	192.14	133.12/140.09/136.93/171.03	192.14	138.51	-0.46925	363.85	1225.8	1.5317	0.062803	0.9372	0.12561	0.46701	FALSE
AC_000173.1:57211694-57211714	GPR52	66.43	113.96/102.33/80.727/87.015	66.43	94.674	0.50475	227.96	340.06	1.5316	0.93719	0.062815	0.12563	0.46704	TRUE
AC_000183.1:21261968-21261987	SEC31B	80.738	97.826/127.17/36.787/130.02	80.738	112.5	0.47361	2156.7	430.02	1.5316	0.93719	0.062809	0.12562	0.46704	TRUE
AC_000172.1:52747673-52747693	CLPB	16.352	17.145/53.651/11.241/40.007	16.352	28.576	0.76932	396.87	63.697	1.5316	0.93589	0.064107	0.12821	0.47183	TRUE
AC_000183.1:34965287-34965307	TDRD1	149.21	145.23/88.424/111.38/95.016	149.21	103.2	-0.52764	706.17	902.52	1.5316	0.062813	0.93719	0.12563	0.46704	FALSE
AC_000182.1:13230786-13230805	MKL2	110.38	48.409/72.528/71.531/93.016	110.38	72.029	-0.60889	332.95	626.94	1.5315	0.06282	0.93718	0.12564	0.46706	FALSE
AC_000187.1:84739546-84739566	LOC540405	57.232	79.673/86.437/100.14/72.012	57.232	83.055	0.52953	145.6	284.3	1.5315	0.93716	0.062842	0.12568	0.46713	TRUE
AC_000180.1:16557037-16557057	PTCRA	44.968	28.238/59.612/83.793/75.013	44.968	67.312	0.57152	638.99	212.88	1.5314	0.93711	0.062894	0.12579	0.46725	TRUE
AC_000187.1:50551453-50551473	BHLHB9	420.04	625.28/505.71/506.84/465.08	420.04	506.28	0.26881	5286.6	3171	1.5314	0.93716	0.062836	0.12567	0.46713	TRUE
AC_000183.1:11612424-11612443	LOC107131865	436.39	556.7/506.7/542.61/499.08	436.39	524.66	0.26519	775.17	3322.1	1.5314	0.93716	0.062841	0.12568	0.46713	TRUE
AC_000183.1:21148238-21148258	SCD	188.05	373.15/228.51/253.42/226.04	188.05	240.97	0.35607	6001.9	1194.3	1.5313	0.93716	0.062845	0.12569	0.46713	TRUE
AC_000167.1:36478523-36478543	PPP1R14D	127.75	85.724/123.2/80.727/86.015	127.75	85.869	-0.56765	473.31	748.01	1.5313	0.062848	0.93715	0.1257	0.46713	FALSE
AC_000174.1:63257849-63257868	LHX5	223.82	158.34/230.5/171.67/128.02	223.82	165.01	-0.43752	1915.4	1475.1	1.5313	0.062848	0.93715	0.1257	0.46713	FALSE
AC_000180.1:27446613-27446632	LY6G5B	168.63	115.98/122.2/153.28/109.02	168.63	119.09	-0.49825	429.88	1046.6	1.5313	0.062852	0.93715	0.1257	0.46714	FALSE
AC_000174.1:54804078-54804098	ARL6IP4	61.32	54.46/130.15/67.443/109.02	61.32	88.231	0.51785	1254.1	308.87	1.5312	0.93713	0.062869	0.12574	0.46721	TRUE
AC_000162.1:26683245-26683264	TARBP2	104.24	121.02/58.618/65.399/69.012	104.24	67.206	-0.62577	992.16	585.14	1.5312	0.062859	0.93714	0.12572	0.46717	FALSE
AC_000178.1:46199891-46199910	INSM2	45.99	14.119/15.897/50.071/31.005	45.99	23.451	-0.94246	303.29	218.69	1.5312	0.062864	0.93714	0.12573	0.46719	FALSE
AC_000162.1:18024014-18024034	TMTC3	224.84	196.66/155.98/175.76/146.02	224.84	165.87	-0.43655	512.46	1483.2	1.5311	0.062874	0.93713	0.12575	0.46722	FALSE
AC_000161.1:106449474-106449494	LOC789121	444.57	331.8/371.58/382.18/339.06	444.57	355.32	-0.32248	601.1	3398.1	1.531	0.06288	0.93712	0.12576	0.46722	FALSE
AC_000168.1:3112754-3112773	TMEM131	41.902	88.749/58.618/23.503/68.012	41.902	63.315	0.58412	758.68	195.61	1.531	0.93703	0.062968	0.12594	0.46753	TRUE
AC_000168.1:106202076-106202096	FUT7	227.91	144.22/171.88/187/165.03	227.91	168.45	-0.43385	318.29	1507.8	1.531	0.062882	0.93712	0.12576	0.46722	FALSE
AC_000160.1:113232267-113232286	NGEF	171.7	104.89/119.22/135.91/124.02	171.7	121.62	-0.49401	165.23	1069.7	1.531	0.062882	0.93712	0.12576	0.46722	FALSE
AC_000160.1:16896510-16896529	LOC618256	1181.4	1051.9/1016.4/827.71/1022.2	1181.4	1019.3	-0.21279	12593	11217	1.531	0.062885	0.93712	0.12577	0.46722	FALSE
AC_000180.1:15893011-15893031	MGC137036	218.71	267.26/318.92/286.12/261.04	218.71	276.69	0.33789	735.49	1434.3	1.531	0.93711	0.062885	0.12577	0.46722	TRUE
AC_000172.1:48753504-48753523	LOC508687	28.616	48.409/27.819/42.918/53.009	28.616	45.664	0.65592	129.15	123.99	1.531	0.93679	0.063208	0.12642	0.46824	TRUE
AC_000186.1:50031208-50031228	TH	256.52	258.18/341.78/314.73/326.06	256.52	320.39	0.31966	1464	1740.6	1.531	0.93711	0.062888	0.12578	0.46722	TRUE
AC_000161.1:92444140-92444159	ZNF800	34.748	73.622/54.644/53.137/33.006	34.748	53.891	0.6187	275.55	156.35	1.5309	0.93693	0.063068	0.12614	0.46785	TRUE
AC_000172.1:16243112-16243132	FUT4	72.562	50.426/97.366/107.3/133.02	72.562	102.33	0.49025	1228.5	378.16	1.5308	0.93709	0.06291	0.12582	0.46731	TRUE
AC_000182.1:37072457-37072477	OR2AE1	84.826	123.04/98.36/151.24/112.02	84.826	117.53	0.46576	521.45	456.38	1.5308	0.93709	0.062907	0.12581	0.46731	TRUE
NC_016145.1:8947058-8947078	LOC100849494	55.188	24.204/43.715/35.765/19.003	55.188	29.985	-0.85869	125.32	272.15	1.5308	0.062906	0.93709	0.12581	0.46731	FALSE
AC_000160.1:67021254-67021274	NEXN	40.88	80.681/18.877/15.328/21.004	40.88	19.94	-0.99997	1237.7	189.91	1.5308	0.062912	0.93709	0.12582	0.46731	FALSE
AC_000168.1:46354900-46354920	IL1A	71.54	60.511/115.25/86.858/126.02	71.54	101.05	0.49249	890.05	371.76	1.5307	0.93708	0.062922	0.12584	0.46736	TRUE
AC_000159.1:122199969-122199988	TMEM39B	54.166	26.221/26.825/31.678/68.012	54.166	29.252	-0.86676	507.76	266.12	1.5307	0.062928	0.93707	0.12586	0.46736	FALSE
AC_000165.1:102677189-102677209	PTGR1	54.166	21.179/26.825/31.678/55.009	54.166	29.252	-0.86676	246.8	266.12	1.5307	0.062928	0.93707	0.12586	0.46736	FALSE
AC_000162.1:45135299-45135319	CPM	26.572	26.221/38.748/54.159/47.008	26.572	42.878	0.6703	146.27	113.5	1.5306	0.93666	0.063338	0.12668	0.46874	TRUE
AC_000176.1:149724-149743	LOC531039	29.638	46.392/47.69/57.224/46.008	29.638	47.041	0.64894	35.206	129.29	1.5305	0.93676	0.063237	0.12647	0.46832	TRUE
AC_000160.1:21490866-21490886	TXNIP	205.42	144.22/143.07/155.32/155.03	205.42	149.62	-0.45466	44.621	1329.3	1.5304	0.062956	0.93704	0.12591	0.46753	FALSE
AC_000168.1:102959362-102959382	C11H9orf9	369.96	278.35/302.03/316.78/229.04	369.96	290.19	-0.3493	1575.7	2716.9	1.5304	0.062958	0.93704	0.12592	0.46753	FALSE
AC_000159.1:127377899-127377919	AIM1L	511	611.16/605.06/557.94/614.1	511	608.11	0.25057	857.29	4026.8	1.5304	0.93704	0.062962	0.12592	0.46753	TRUE
AC_000158.1:4782846-4782865	LOC785121	32.704	36.307/79.483/28.612/66.011	32.704	51.159	0.63	583.92	145.43	1.5304	0.93683	0.063174	0.12635	0.46823	TRUE
AC_000165.1:90018484-90018503	GADD45G	408.8	348.95/306.01/251.38/342.06	408.8	324.03	-0.33433	2183.1	3068	1.5304	0.062964	0.93704	0.12593	0.46753	FALSE
nc_guide237793	nc_guide237793	129.79	174.47/154/169.63/175.03	129.79	172.05	0.40391	115.52	762.49	1.5303	0.93703	0.062965	0.12593	0.46753	TRUE
AC_000181.1:35451267-35451287	LOC100847265	444.57	551.66/544.46/493.56/523.09	444.57	533.77	0.26328	721.73	3398.1	1.5303	0.93703	0.062975	0.12595	0.46756	TRUE
AC_000175.1:65544262-65544282	LOC789960	140.01	193.64/174.86/164.52/231.04	140.01	184.25	0.39363	918.27	835.67	1.5302	0.93702	0.062983	0.12597	0.46759	TRUE
AC_000180.1:45867550-45867569	OFCC1	115.49	128.08/175.86/133.86/190.03	115.49	154.86	0.4201	945.27	662.15	1.5302	0.93701	0.06299	0.12598	0.46759	TRUE
AC_000187.1:98051543-98051562	LOC101907669	38.836	16.136/11.922/45.984/21.004	38.836	18.57	-1.0254	269.19	178.6	1.5301	0.06299	0.93701	0.12598	0.46759	FALSE
AC_000162.1:109991493-109991513	SH3BP1	62.342	13.111/38.748/31.678/46.008	62.342	35.213	-0.80666	210.01	315.06	1.5301	0.062999	0.937	0.126	0.46763	FALSE
AC_000176.1:18471407-18471427	CRLF3	135.93	128.08/176.85/181.89/218.04	135.93	179.37	0.39757	1379.5	806.25	1.53	0.937	0.063004	0.12601	0.46764	TRUE
AC_000185.1:26008328-26008347	TSPAN15	166.59	347.94/207.65/223.79/189.03	166.59	215.72	0.37092	6108.2	1031.2	1.53	0.93699	0.063007	0.12601	0.46764	TRUE
AC_000187.1:107382690-107382710	GPR34	41.902	89.758/75.508/51.093/48.008	41.902	63.301	0.5838	410.63	195.61	1.53	0.93691	0.063093	0.12619	0.46799	TRUE
AC_000175.1:5244727-5244747	CLEC3A	79.716	143.21/84.45/137.95/70.012	79.716	111.2	0.47516	1384.1	423.47	1.53	0.93699	0.06301	0.12602	0.46764	TRUE
AC_000175.1:62629345-62629364	BRSK1	243.24	366.09/303.03/264.66/307.05	243.24	305.04	0.32545	1788.6	1631.8	1.53	0.93699	0.063009	0.12602	0.46764	TRUE
AC_000167.1:52338121-52338140	ALDH1A2	33.726	25.213/68.554/48.028/57.01	33.726	52.519	0.62403	347.69	150.87	1.53	0.9368	0.063201	0.1264	0.46824	TRUE
AC_000170.1:39589219-39589239	SLC24A3	166.59	216.83/214.6/156.35/297.05	166.59	215.72	0.37092	3380.9	1031.2	1.53	0.93699	0.063011	0.12602	0.46764	TRUE
AC_000164.1:17700567-17700587	PCP2	133.88	186.58/180.82/112.41/173.03	133.88	176.93	0.39959	1428.8	791.62	1.5299	0.93698	0.063022	0.12604	0.46769	TRUE
AC_000161.1:49906373-49906393	PNPLA8	118.55	120.01/80.476/76.64/61.01	118.55	78.558	-0.58755	677.95	683.43	1.5298	0.063027	0.93697	0.12605	0.46771	FALSE
AC_000162.1:65787125-65787144	MYBPC1	244.26	241.04/310.98/301.45/312.05	244.26	306.21	0.32494	1442.5	1640.1	1.5298	0.93697	0.063029	0.12606	0.46771	TRUE
AC_000158.1:82694030-82694050	C1H3orf70	144.1	110.94/93.392/102.19/96.016	144.1	99.101	-0.5356	63.903	865.27	1.5298	0.063031	0.93697	0.12606	0.46771	FALSE
AC_000187.1:85560075-85560095	DGAT2L6	56.21	67.571/29.806/31.678/26.004	56.21	30.742	-0.84987	460.18	278.22	1.5297	0.063044	0.93696	0.12609	0.46779	FALSE
AC_000175.1:61311107-61311126	LOC104968422	1379.7	1538/1577.7/1747.4/1397.2	1379.7	1557.9	0.1751	20837	13566	1.5297	0.93695	0.063049	0.1261	0.46779	TRUE
AC_000165.1:60244763-60244782	CCDC107	314.77	352.98/411.32/362.76/440.07	314.77	387.04	0.29732	1717.2	2232.1	1.5296	0.93695	0.063054	0.12611	0.46779	TRUE
AC_000180.1:49195234-49195254	FARS2	341.35	409.46/531.54/371.96/425.07	341.35	417.27	0.28896	5077.8	2463.3	1.5296	0.93695	0.063054	0.12611	0.46779	TRUE
AC_000164.1:28680429-28680448	GRAMD3	435.37	573.85/503.72/486.41/543.09	435.37	523.41	0.26513	1562.7	3312.6	1.5296	0.93694	0.063058	0.12612	0.4678	TRUE
AC_000167.1:27124163-27124183	LOC784302	25.55	8.0681/5.9612/12.262/27.005	25.55	10.165	-1.2497	103.34	108.31	1.5295	0.06307	0.93693	0.12614	0.46785	FALSE
AC_000166.1:12982432-12982452	OOEP	64.386	54.46/56.631/14.306/19.003	64.386	36.732	-0.7932	509.16	327.52	1.5295	0.063072	0.93693	0.12614	0.46785	FALSE
AC_000186.1:49844140-49844160	CD81	50.078	45.383/96.373/81.749/66.011	50.078	73.88	0.55189	480.61	242.2	1.5294	0.93688	0.063119	0.12624	0.46805	TRUE
AC_000187.1:85042885-85042905	TEX11	210.53	261.21/331.84/179.85/273.05	210.53	267.13	0.34204	3958.5	1369.5	1.5293	0.9369	0.063096	0.12619	0.46799	TRUE
AC_000171.1:2358285-2358305	ZC3H3	468.07	392.31/391.45/360.72/324.06	468.07	376.08	-0.31493	1147.6	3618.3	1.5293	0.063098	0.9369	0.1262	0.46799	FALSE
AC_000171.1:23394840-23394860	OPRK1	145.12	205.74/174.86/207.44/143.02	145.12	190.3	0.38865	1001.8	872.69	1.5292	0.9369	0.063102	0.1262	0.468	TRUE
AC_000162.1:85191621-85191640	KRAS	87.892	50.426/58.618/66.421/37.006	87.892	54.522	-0.67899	160.65	476.33	1.5292	0.06311	0.93689	0.12622	0.46804	FALSE
AC_000164.1:3973581-3973600	NCAN	74.606	51.434/100.35/109.34/120.02	74.606	104.84	0.48536	1041.1	391.01	1.5291	0.93688	0.063119	0.12624	0.46805	TRUE
AC_000187.1:32318715-32318734	IDS	436.39	614.19/479.88/569.18/448.08	436.39	524.53	0.26484	5957	3322.1	1.5291	0.93688	0.063116	0.12623	0.46805	TRUE
AC_000165.1:60816402-60816421	GLIPR2	61.32	33.281/96.373/105.25/80.014	61.32	88.193	0.51724	1146.7	308.87	1.5291	0.93687	0.063135	0.12627	0.46811	TRUE
AC_000162.1:110136934-110136954	GALR3	84.826	113.96/147.04/91.968/121.02	84.826	117.49	0.4653	516.55	456.38	1.5291	0.93688	0.063124	0.12625	0.46808	TRUE
AC_000182.1:27929305-27929325	GBAS	618.31	768.49/672.62/1031.1/686.12	618.31	727.3	0.23388	32884	5081.3	1.529	0.93687	0.063127	0.12625	0.46808	TRUE
AC_000174.1:63624443-63624463	OAS2	810.44	1020.6/938.89/848.15/939.16	810.44	939.02	0.21221	4972.1	7072.2	1.529	0.93686	0.063136	0.12627	0.46811	TRUE
AC_000161.1:71423204-71423223	OSBPL3	372.01	435.68/479.88/460.86/443.08	372.01	451.97	0.28021	400.78	2735.1	1.5289	0.93686	0.06314	0.12628	0.46812	TRUE
AC_000164.1:19697261-19697281	VMAC	12.264	12.102/35.767/2.0437/33.006	12.264	22.554	0.82846	271.24	45.295	1.5289	0.93462	0.065377	0.13075	0.4765	TRUE
AC_000158.1:81113760-81113779	KNG1	17.374	29.247/30.8/26.568/33.006	17.374	30.023	0.75569	7.345	68.451	1.5289	0.93571	0.064294	0.12859	0.47232	TRUE
AC_000186.1:28880614-28880634	SLC37A2	17.374	29.247/30.8/83.793/20.003	17.374	30.023	0.75569	997.59	68.451	1.5289	0.93571	0.064294	0.12859	0.47232	TRUE
AC_000161.1:108166613-108166632	LOC787740	90.958	121.02/91.405/135.91/129.02	90.958	125.02	0.45463	426.87	496.42	1.5289	0.93685	0.063149	0.1263	0.46815	TRUE
AC_000176.1:42113388-42113407	LOC100138853	100.16	63.537/64.58/100.14/43.007	100.16	64.058	-0.63678	581.93	557.57	1.5288	0.063157	0.93684	0.12631	0.46817	FALSE
AC_000164.1:20567941-20567960	FEM1A	1025.1	777.57/931.93/893.11/860.15	1025.1	876.63	-0.22544	4471.7	9427.1	1.5288	0.063159	0.93684	0.12632	0.46817	FALSE
AC_000172.1:82369256-82369275	TMX2	120.6	103.88/89.418/36.787/71.012	120.6	80.215	-0.58227	871.76	697.69	1.5288	0.063159	0.93684	0.12632	0.46817	FALSE
AC_000164.1:93252746-93252766	ARRDC3	133.88	140.18/190.76/200.29/163.03	133.88	176.89	0.39932	759.75	791.62	1.5287	0.93683	0.063168	0.12634	0.4682	TRUE
AC_000162.1:57754090-57754109	MMP19	64.386	58.494/38.748/34.743/29.005	64.386	36.746	-0.79267	180.31	327.52	1.5287	0.063168	0.93683	0.12634	0.4682	FALSE
AC_000162.1:1527857-1527876	TPH2	40.88	58.494/87.431/65.399/55.009	40.88	61.947	0.58787	240.47	189.91	1.5287	0.93673	0.063265	0.12653	0.46843	TRUE
AC_000163.1:108187508-108187528	FAM193A	104.24	96.818/164.93/117.51/218.04	104.24	141.22	0.4344	2998.8	585.14	1.5286	0.93682	0.06318	0.12636	0.46824	TRUE
AC_000163.1:60979863-60979883	CHRNA9	24.528	19.162/8.9418/10.219/1.0002	24.528	9.5802	-1.2707	55.413	103.17	1.5286	0.063186	0.93681	0.12637	0.46824	FALSE
AC_000182.1:27218420-27218439	BCL7C	87.892	130.1/104.32/112.41/142.02	87.892	121.25	0.45974	291.56	476.33	1.5285	0.93681	0.063191	0.12638	0.46824	TRUE
AC_000159.1:96828009-96828028	CRYGD	63.364	59.502/142.08/53.137/122.02	63.364	90.762	0.51164	2001	321.28	1.5285	0.9368	0.063203	0.12641	0.46824	TRUE
AC_000176.1:10372870-10372890	PRR11	96.068	88.749/66.567/55.181/54.009	96.068	60.874	-0.64966	296.33	530.24	1.5285	0.063195	0.93681	0.12639	0.46824	FALSE
AC_000176.1:24507083-24507103	OR1G1	287.18	373.15/337.8/474.15/329.06	287.18	355.48	0.30683	5135.1	1996.5	1.5285	0.9368	0.0632	0.1264	0.46824	TRUE
AC_000178.1:41981827-41981847	STRN3	189.07	70.596/134.13/138.97/138.02	189.07	136.08	-0.47156	1434.5	1202.2	1.5284	0.063202	0.9368	0.1264	0.46824	FALSE
AC_000158.1:51022974-51022994	TMSB4	123.66	163.38/165.92/169.63/140.02	123.66	164.65	0.41012	211.49	719.18	1.5284	0.9368	0.063205	0.12641	0.46824	TRUE
AC_000171.1:39354473-39354492	TMEM70	119.57	64.545/92.399/66.421/106.02	119.57	79.41	-0.58447	422.12	690.56	1.5284	0.063206	0.93679	0.12641	0.46824	FALSE
