## Supplementary material for "Genome-wide CRISPR knockout screen reveals membrane tethering complexes EARP and GARP important for Bovine Herpes Virus Type 1 replication": Data file 2 (part 19 of 29)

### Sheet: PlasmidG5_vs_NI.sgRNA_summary (continued)
sgrna	Gene	control_count	treatment_count	control_mean	treat_mean	LFC	control_var	adj_var	score	p.low	p.high	p.twosided	FDR	high_in_treatment
AC_000177.1:6740786-6740806	HEXB	221.77	227.92/269.25/337.22/291.05	221.77	280.15	0.33576	2073.9	1458.7	1.5284	0.93679	0.063206	0.12641	0.46824	TRUE
AC_000169.1:33361015-33361035	CDK8	397.56	308.61/291.1/451.66/320.05	397.56	314.33	-0.33792	6488.5	2965.5	1.5283	0.063219	0.93678	0.12644	0.46828	FALSE
AC_000164.1:4037723-4037742	TMEM161A	1888.6	1608.6/1681.1/1664.6/1700.3	1888.6	1672.8	-0.17496	1672.4	19941	1.5283	0.06322	0.93678	0.12644	0.46828	FALSE
AC_000162.1:110986429-110986448	CBX6	778.76	613.18/693.49/577.35/707.12	778.76	653.33	-0.25301	3963.5	6735.7	1.5283	0.06322	0.93678	0.12644	0.46828	FALSE
AC_000164.1:12937938-12937957	MRI1	35.77	49.417/64.58/17.372/61.01	35.77	55.214	0.6124	528.98	161.87	1.5283	0.93662	0.063377	0.12675	0.46892	TRUE
AC_000172.1:53665545-53665565	RELT	386.31	422.57/305.01/273.86/304.05	386.31	304.53	-0.34218	4957.9	2863.7	1.5282	0.063228	0.93677	0.12646	0.46832	FALSE
AC_000172.1:50601792-50601812	LOC788692	165.56	251.12/188.77/227.88/201.03	165.56	214.45	0.37132	788.09	1023.6	1.5282	0.93677	0.063234	0.12647	0.46832	TRUE
AC_000161.1:25240555-25240574	TSPAN13	519.17	616.2/617.98/816.47/552.09	519.17	617.09	0.24882	14659	4105.5	1.5282	0.93676	0.063236	0.12647	0.46832	TRUE
AC_000172.1:50976991-50977011	LOC785068	128.77	144.22/77.496/96.055/73.012	128.77	86.775	-0.56409	1220.4	755.24	1.5282	0.063237	0.93676	0.12647	0.46832	FALSE
AC_000162.1:58000740-58000760	OR2AP1	244.26	252.13/335.81/291.23/321.05	244.26	306.14	0.32462	1414.2	1640.1	1.5281	0.93676	0.063243	0.12649	0.46834	TRUE
AC_000180.1:31412269-31412289	LOC786706	26.572	22.187/46.696/99.121/39.007	26.572	42.851	0.66942	1207.6	113.5	1.5281	0.93635	0.063649	0.1273	0.46999	TRUE
AC_000172.1:50756508-50756527	LOC782692	26.572	50.426/46.696/18.394/39.007	26.572	42.851	0.66942	228.37	113.5	1.5281	0.93635	0.063649	0.1273	0.46999	TRUE
AC_000161.1:114424118-114424138	ASIC3	106.29	86.732/51.664/82.771/55.009	106.29	68.89	-0.61832	333.48	599.02	1.528	0.06325	0.93675	0.1265	0.46838	FALSE
AC_000161.1:7435793-7435812	LOC107132375	24.528	41.349/38.748/60.29/33.006	24.528	40.048	0.68525	154.24	103.17	1.528	0.93625	0.063754	0.12751	0.47044	TRUE
AC_000160.1:19097617-19097636	RIIAD1	44.968	30.256/18.877/26.568/19.003	44.968	22.786	-0.95052	33.23	212.88	1.528	0.063254	0.93675	0.12651	0.46838	FALSE
AC_000162.1:56867209-56867229	RDH16	621.37	773.53/749.12/651.95/712.12	621.37	730.62	0.23332	2905.1	5112.1	1.528	0.93674	0.06326	0.12652	0.46841	TRUE
AC_000173.1:56189935-56189954	C16H1orf158	416.97	331.8/330.85/366.85/283.05	416.97	331.32	-0.33082	1197.7	3142.9	1.5278	0.063282	0.93672	0.12656	0.46854	FALSE
AC_000171.1:23162432-23162452	RB1CC1	245.28	174.47/173.87/198.24/192.03	245.28	183.25	-0.41861	155.63	1648.5	1.5277	0.063295	0.93671	0.12659	0.46861	FALSE
AC_000160.1:13545859-13545879	LOC101906408	85.848	75.639/46.696/59.268/42.007	85.848	52.982	-0.68601	237.6	463.01	1.5276	0.063303	0.9367	0.12661	0.46864	FALSE
AC_000178.1:29352180-29352200	TM2D3	107.31	47.4/111.28/65.399/74.013	107.31	69.706	-0.61526	754.22	605.98	1.5276	0.063303	0.9367	0.12661	0.46864	FALSE
AC_000187.1:14823009-14823028	LOC100848511	108.33	151.28/164.93/112.41/141.02	108.33	146.15	0.42858	514.62	612.95	1.5276	0.93669	0.063311	0.12662	0.46868	TRUE
AC_000165.1:85547296-85547315	ECM2	84.826	105.89/147.04/67.443/129.02	84.826	117.46	0.4649	1214.7	456.38	1.5275	0.93668	0.063318	0.12664	0.46869	TRUE
AC_000162.1:56335363-56335382	INHBE	189.07	141.19/96.373/213.57/131.02	189.07	136.11	-0.47122	2543.7	1202.2	1.5275	0.063317	0.93668	0.12663	0.46869	FALSE
AC_000178.1:23456355-23456374	AP3B2	169.65	306.59/236.46/177.8/202.03	169.65	219.25	0.36807	3312.9	1054.3	1.5275	0.93668	0.063321	0.12664	0.46869	TRUE
AC_000162.1:83226753-83226773	TM7SF3	668.39	831.02/697.46/878.8/734.12	668.39	782.57	0.22723	7066.2	5588.3	1.5275	0.93668	0.063322	0.12664	0.46869	TRUE
AC_000166.1:89745859-89745878	CCDC170	94.024	26.221/60.605/116.49/58.01	94.024	59.308	-0.65595	1456.1	516.67	1.5274	0.063327	0.93667	0.12665	0.46871	FALSE
AC_000164.1:70661418-70661438	LOC101905257	51.1	25.213/45.702/15.328/29.005	51.1	27.109	-0.89025	163.9	248.14	1.5274	0.06333	0.93667	0.12666	0.46871	FALSE
AC_000178.1:49749229-49749248	FBXO33	300.47	337.85/403.37/329.04/416.07	300.47	370.61	0.3018	1980.4	2109.4	1.5273	0.93666	0.063339	0.12668	0.46874	TRUE
AC_000187.1:2906534-2906553	LOC100848143	73.584	33.281/63.586/32.7/54.009	73.584	43.645	-0.74036	244.09	384.58	1.5273	0.063341	0.93666	0.12668	0.46874	FALSE
nc_guide218723	nc_guide218723	79.716	82.698/88.424/133.86/151.03	79.716	111.14	0.47444	1144	423.47	1.5273	0.93665	0.063352	0.1267	0.4688	TRUE
AC_000159.1:38695387-38695407	CYTIP	128.77	167.41/172.87/168.61/200.03	128.77	170.74	0.40426	292.75	755.24	1.5272	0.93664	0.063358	0.12672	0.46883	TRUE
AC_000165.1:84816178-84816198	AAED1	21.462	12.102/74.515/26.568/45.008	21.462	35.788	0.71176	743.6	88.001	1.5272	0.93593	0.064069	0.12814	0.47176	TRUE
AC_000184.1:14546126-14546146	SLC25A4	125.71	79.673/94.386/65.399/89.015	125.71	84.344	-0.57012	167.79	733.57	1.5271	0.063362	0.93664	0.12672	0.46884	FALSE
AC_000169.1:54129733-54129752	RNF219	306.6	222.88/268.25/248.31/206.04	306.6	235.6	-0.37861	754.58	2161.8	1.5271	0.063372	0.93663	0.12674	0.4689	FALSE
AC_000187.1:3313891-3313910	LOC617503	27.594	54.46/30.8/62.334/34.006	27.594	44.233	0.66166	239.09	118.72	1.5271	0.93627	0.063734	0.12747	0.47036	TRUE
AC_000159.1:122032030-122032050	TSSK3	33.726	43.366/61.599/37.809/64.011	33.726	52.483	0.62306	171.48	150.87	1.527	0.93643	0.063567	0.12713	0.4697	TRUE
AC_000161.1:82802922-82802941	VPS41	69.496	77.656/157.97/85.837/111.02	69.496	98.428	0.49611	1431.3	359.02	1.5269	0.9366	0.063397	0.12679	0.46904	TRUE
AC_000176.1:56355050-56355070	MRPL38	58.254	45.383/29.806/34.743/6.001	58.254	32.275	-0.83248	291.44	290.41	1.5268	0.063401	0.9366	0.1268	0.46905	FALSE
AC_000170.1:75020980-75020999	LOC515917	471.14	623.26/588.17/538.52/534.09	471.14	563.35	0.25737	1892.8	3647.2	1.5268	0.93659	0.063405	0.12681	0.46907	TRUE
AC_000175.1:65504469-65504489	LOC100139325	95.046	122.03/49.677/57.224/63.011	95.046	60.118	-0.65213	1319.7	523.45	1.5268	0.063409	0.93659	0.12682	0.46908	FALSE
AC_000176.1:49609604-49609623	C19H17orf58	115.49	172.46/138.1/164.52/145.02	115.49	154.77	0.41929	260.23	662.15	1.5268	0.93659	0.063411	0.12682	0.46908	TRUE
AC_000165.1:62344743-62344762	EXOSC3	55.188	33.281/26.825/13.284/37.006	55.188	30.053	-0.85551	116.79	272.15	1.5267	0.063422	0.93658	0.12684	0.46914	FALSE
AC_000180.1:7327763-7327782	SLC39A7	74.606	20.17/50.67/39.853/49.008	74.606	44.431	-0.73483	223.13	391.01	1.5266	0.063429	0.93657	0.12686	0.46918	FALSE
AC_000183.1:47001376-47001395	FAM196A	106.29	150.27/153/110.36/137.02	106.29	143.65	0.43104	427.72	599.02	1.5264	0.93655	0.063455	0.12691	0.46931	TRUE
AC_000181.1:62105424-62105444	BCL2	334.19	310.62/261.3/257.51/226.04	334.19	259.4	-0.36424	1247.9	2400.7	1.5264	0.063455	0.93654	0.12691	0.46931	FALSE
AC_000162.1:103773767-103773786	C1S	469.1	515.35/571.28/550.78/576.1	469.1	561.03	0.2577	841.25	3627.9	1.5264	0.93654	0.063459	0.12692	0.46932	TRUE
AC_000164.1:63296830-63296850	SLC26A2	102.2	201.7/73.521/156.35/121.02	102.2	138.68	0.43672	2947.2	571.33	1.5263	0.93654	0.063463	0.12693	0.46934	TRUE
AC_000177.1:15558861-15558881	HTR1A	81.76	101.86/110.28/144.08/117.02	81.76	113.65	0.47025	362.61	436.58	1.5263	0.93653	0.063471	0.12694	0.46936	TRUE
AC_000187.1:135308201-135308220	PIR	248.35	297.51/312.96/308.6/358.06	248.35	310.78	0.3224	806.94	1673.5	1.5263	0.93653	0.06347	0.12694	0.46936	TRUE
AC_000171.1:16659243-16659262	NSMCE2	38.836	31.264/19.871/17.372/13.002	38.836	18.621	-1.0217	64.846	178.6	1.5262	0.063477	0.93652	0.12695	0.46936	FALSE
AC_000160.1:57727882-57727902	CLCA1	108.33	100.85/179.83/112.41/227.04	108.33	146.12	0.42826	3623.4	612.95	1.5262	0.93652	0.063479	0.12696	0.46936	TRUE
AC_000179.1:50929080-50929099	MST1R	573.34	388.28/472.92/465.97/529.09	573.34	469.45	-0.28788	3389.9	4633.9	1.5262	0.063479	0.93652	0.12696	0.46936	FALSE
AC_000159.1:303935-303954	LGSN	171.7	245.07/185.79/242.18/201.03	171.7	221.61	0.36628	893.3	1069.7	1.5261	0.93651	0.06349	0.12698	0.46943	TRUE
AC_000187.1:80969811-80969831	UPRT	593.78	704.95/731.24/694.87/640.11	593.78	699.91	0.23687	1536.2	4836.4	1.5261	0.93651	0.063493	0.12699	0.46943	TRUE
AC_000176.1:56394245-56394264	WBP2	273.89	407.44/296.07/338.24/342.06	273.89	340.15	0.31152	2159.4	1884.9	1.526	0.9365	0.063501	0.127	0.46946	TRUE
AC_000161.1:70245380-70245399	NFE2L3	233.02	326.76/292.1/188.02/294.05	233.02	293.07	0.32958	4057.4	1548.9	1.526	0.9365	0.063502	0.127	0.46946	TRUE
AC_000172.1:81500054-81500073	LOC782866	299.44	287.43/352.7/443.49/386.07	299.44	369.38	0.30192	4255	2100.6	1.526	0.93649	0.063507	0.12701	0.46948	TRUE
AC_000181.1:682700-682720	ADNP2	138.99	237/186.78/142.04/179.03	138.99	182.91	0.39364	1542.1	828.3	1.5259	0.93648	0.063517	0.12703	0.46953	TRUE
AC_000178.1:14417855-14417874	CHD2	70.518	56.477/41.728/5.1093/41.007	70.518	41.368	-0.75534	514.41	365.38	1.5258	0.063525	0.93647	0.12705	0.46958	FALSE
AC_000175.1:47933141-47933161	LOC524350	75.628	51.434/31.793/60.29/39.007	75.628	45.22	-0.72933	161.54	397.47	1.5258	0.063535	0.93646	0.12707	0.46964	FALSE
AC_000164.1:15815933-15815953	RDH8	214.62	289.44/194.73/299.41/254.04	214.62	271.74	0.33906	2440.9	1401.9	1.5257	0.93646	0.063541	0.12708	0.46966	TRUE
AC_000187.1:10452511-10452530	LOC100847467	782.85	557.71/740.18/574.29/770.13	782.85	657.23	-0.25197	12137	6779	1.5257	0.063548	0.93645	0.1271	0.46969	FALSE
AC_000167.1:25239538-25239557	LOC526700	1084.3	1348.4/1241.9/1233.4/1218.2	1084.3	1237.7	0.19063	4225.5	10099	1.5256	0.93645	0.06355	0.1271	0.46969	TRUE
AC_000158.1:2476814-2476833	MRAP	58.254	105.89/78.489/74.596/90.015	58.254	84.252	0.52483	209.35	290.41	1.5256	0.93643	0.063574	0.12715	0.46973	TRUE
AC_000163.1:102659494-102659513	ARHGAP24	43.946	54.46/25.832/18.394/4.0007	43.946	22.113	-0.9595	467.35	207.1	1.5256	0.063556	0.93644	0.12711	0.4697	FALSE
AC_000165.1:87247351-87247370	SPTLC1	28.616	16.136/7.9483/24.525/4.0007	28.616	12.042	-1.1832	84.667	123.99	1.5256	0.063557	0.93644	0.12711	0.4697	FALSE
AC_000160.1:79106245-79106264	LOC531196	69.496	40.341/49.677/40.875/21.004	69.496	40.608	-0.76069	155.57	359.02	1.5255	0.063563	0.93644	0.12713	0.4697	FALSE
AC_000162.1:26682272-26682292	TARBP2	122.64	177.5/147.04/149.19/179.03	122.64	163.35	0.41059	304.14	712	1.5255	0.93644	0.063565	0.12713	0.4697	TRUE
AC_000159.1:25717342-25717361	ERICH2	556.99	455.85/418.28/498.67/454.08	556.99	454.96	-0.29132	1085.9	4473.2	1.5254	0.063574	0.93643	0.12715	0.46973	FALSE
AC_000175.1:47620410-47620429	ZNF569	415.95	419.54/322.9/338.24/263.04	415.95	330.57	-0.33058	4197.9	3133.5	1.5253	0.063587	0.93641	0.12717	0.4698	FALSE
AC_000181.1:25862067-25862087	TTR	44.968	25.213/17.884/20.437/28.005	44.968	22.825	-0.94814	20.884	212.88	1.5253	0.063593	0.93641	0.12719	0.46983	FALSE
AC_000182.1:1273698-1273718	CRAMP1	267.76	316.67/244.41/349.48/351.06	267.76	333.08	0.31384	2907.8	1833.7	1.5252	0.9364	0.063602	0.1272	0.46987	TRUE
AC_000175.1:43039346-43039365	ZNF507	52.122	45.383/19.871/34.743/21.004	52.122	27.873	-0.87956	155.01	254.11	1.5252	0.063608	0.93639	0.12722	0.46988	FALSE
AC_000184.1:23856897-23856917	CLDN23	58.254	56.477/27.819/36.787/25.004	58.254	32.303	-0.83125	225.95	290.41	1.5252	0.063608	0.93639	0.12722	0.46988	FALSE
AC_000179.1:12451190-12451210	WDR48	23.506	6.0511/11.922/6.1312/34.006	23.506	9.0268	-1.2893	216.52	98.068	1.5252	0.063609	0.93639	0.12722	0.46988	FALSE
AC_000165.1:5610839-5610858	SAP30	91.98	63.537/41.728/64.377/52.009	91.98	57.773	-0.66177	122.5	503.16	1.5251	0.063613	0.93639	0.12723	0.46989	FALSE
AC_000163.1:115023702-115023722	CPEB2	78.694	32.273/70.541/52.115/43.007	78.694	47.561	-0.71466	267.76	416.94	1.5251	0.063617	0.93638	0.12723	0.46989	FALSE
AC_000167.1:102885394-102885414	KCNK13	11.242	7.0596/0/6.1312/0	11.242	3.0656	-1.5903	14.715	40.865	1.5251	0.06362	0.93638	0.12724	0.4699	FALSE
AC_000187.1:40327978-40327998	FLNA	534.5	450.81/449.08/421.01/400.07	534.5	435.04	-0.29643	621.88	4253.9	1.525	0.063633	0.93637	0.12727	0.46995	FALSE
NW_003098529.1:1219-1238	LOC107131891	133.88	290.45/178.84/174.74/151.03	133.88	176.79	0.39846	4530.6	791.62	1.525	0.93637	0.063635	0.12727	0.46995	TRUE
AC_000185.1:44858727-44858746	LOC100298658	779.78	614.19/613.01/694.87/695.12	779.78	654.53	-0.25227	2208.7	6746.5	1.525	0.063635	0.93636	0.12727	0.46995	FALSE
AC_000164.1:8999403-8999423	LOC519492	127.75	80.681/91.405/123.65/67.011	127.75	86.043	-0.56476	611.22	748.01	1.5249	0.063637	0.93636	0.12727	0.46995	FALSE
AC_000161.1:103045833-103045852	TRIM24	44.968	76.647/64.58/66.421/68.012	44.968	67.216	0.56949	32.386	212.88	1.5249	0.93629	0.063711	0.12742	0.47027	TRUE
AC_000169.1:74251351-74251370	LOC104970365	28.616	44.375/14.903/9.1968/9.0015	28.616	12.05	-1.1823	356.82	123.99	1.5249	0.063648	0.93635	0.1273	0.46999	FALSE
AC_000186.1:51177859-51177878	ANO9	161.48	224.9/187.78/194.15/291.05	161.48	209.53	0.37378	2530.5	993.05	1.5248	0.93635	0.063652	0.1273	0.46999	TRUE
AC_000176.1:36882421-36882440	ACSF2	64.386	28.238/33.78/39.853/46.008	64.386	36.816	-0.78996	58.834	327.52	1.5248	0.063656	0.93634	0.12731	0.47001	FALSE
AC_000173.1:50690641-50690660	TPRG1L	848.26	952.04/934.91/1030/1008.2	848.26	980.11	0.20821	2037	7477.8	1.5247	0.93634	0.063665	0.12733	0.47004	TRUE
AC_000160.1:54649649-54649669	GBP4	209.51	267.26/264.28/267.73/190.03	209.51	265.77	0.3417	1914.7	1361.5	1.5247	0.93633	0.063666	0.12733	0.47004	TRUE
AC_000172.1:53497689-53497709	P2RY2	138.99	151.28/67.56/103.21/87.015	138.99	95.112	-0.54256	1348.3	828.3	1.5247	0.063671	0.93633	0.12734	0.47006	FALSE
AC_000166.1:69902823-69902843	SMLR1	349.52	409.46/443.12/342.32/508.09	349.52	426.29	0.2857	4769.1	2535.3	1.5246	0.93631	0.063685	0.12737	0.47015	TRUE
AC_000172.1:65195422-65195442	FBXO3	30.66	51.434/47.69/10.219/49.008	30.66	48.349	0.64036	488.1	134.63	1.5245	0.93604	0.063956	0.12791	0.47129	TRUE
AC_000167.1:2451628-2451647	LOC104973030	126.73	90.767/99.353/79.705/76.013	126.73	85.236	-0.56671	115.18	740.78	1.5245	0.063696	0.9363	0.12739	0.4702	FALSE
AC_000175.1:14058687-14058706	APRT	83.804	119/113.26/95.033/121.02	83.804	116.13	0.46596	161.87	449.76	1.5245	0.9363	0.063699	0.1274	0.4702	TRUE
AC_000175.1:58135405-58135424	ZNF613	112.42	126.06/153/224.81/149.03	112.42	151.01	0.42254	2025.4	640.98	1.5244	0.9363	0.0637	0.1274	0.4702	TRUE
AC_000183.1:49404031-49404051	MGMT	126.73	124.05/170.89/165.54/175.03	126.73	168.21	0.40579	670.49	740.78	1.5243	0.93628	0.063717	0.12743	0.47029	TRUE
AC_000185.1:42116733-42116753	SYT15	24.528	19.162/60.605/19.415/71.012	24.528	40.01	0.68392	748.03	103.17	1.5243	0.93578	0.064224	0.12845	0.47217	TRUE
AC_000179.1:235125-235145	URGCP	30.66	18.153/48.683/49.049/48.008	30.66	48.346	0.64027	304.1	134.63	1.5242	0.93601	0.063992	0.12798	0.47145	TRUE
AC_000173.1:5375725-5375744	CR1L	34.748	71.605/60.605/20.437/47.008	34.748	53.807	0.6165	507.58	156.35	1.5242	0.9361	0.063903	0.12781	0.47105	TRUE
AC_000180.1:7243763-7243783	BRD2	129.79	74.63/92.399/151.24/83.014	129.79	87.706	-0.56018	1417	762.49	1.5242	0.063733	0.93627	0.12747	0.47036	FALSE
AC_000167.1:20778222-20778241	NEDD8	31.682	3.0256/9.9353/35.765/18.003	31.682	13.969	-1.1265	209.13	140.01	1.5242	0.063733	0.93627	0.12747	0.47036	FALSE
AC_000173.1:47791449-47791469	LOC104976499	62.342	91.775/62.593/116.49/87.015	62.342	89.395	0.51308	487.99	315.06	1.5241	0.93625	0.063753	0.12751	0.47044	TRUE
AC_000168.1:104482451-104482470	ADAMTSL2	8.176	15.128/12.916/17.372/24.004	8.176	16.25	0.91064	24.587	28.062	1.5241	0.93209	0.067908	0.13582	0.48573	TRUE
AC_000172.1:58877847-58877867	LGR4	38.836	14.119/17.884/19.415/23.004	38.836	18.65	-1.0196	13.552	178.6	1.5241	0.063747	0.93625	0.12749	0.47044	FALSE
AC_000160.1:34533062-34533082	CLCC1	79.716	41.349/43.715/69.487/53.009	79.716	48.362	-0.70944	179.54	423.47	1.524	0.063753	0.93625	0.12751	0.47044	FALSE
AC_000172.1:15860849-15860868	AMOTL1	206.44	156.32/130.15/145.1/165.03	206.44	150.71	-0.45138	230.18	1337.4	1.524	0.06376	0.93624	0.12752	0.47046	FALSE
AC_000185.1:13587262-13587281	RET	404.71	425.59/549.42/473.12/504.09	404.71	488.6	0.27117	2716.2	3030.7	1.5239	0.93624	0.063764	0.12753	0.47047	TRUE
AC_000161.1:12766221-12766240	PDK4	76.65	44.375/47.69/31.678/63.011	76.65	46.032	-0.72333	166.6	403.94	1.5239	0.063766	0.93623	0.12753	0.47047	FALSE
AC_000162.1:58705446-58705465	LOC787601	42.924	67.571/20.864/19.415/22.004	42.924	21.434	-0.96932	711.11	201.34	1.5237	0.063787	0.93621	0.12757	0.4706	FALSE
AC_000162.1:111897610-111897630	FAM83F	935.13	1189/1106.8/1006.5/1043.2	935.13	1075	0.20088	6572.5	8425	1.5237	0.93621	0.063788	0.12758	0.4706	TRUE
AC_000182.1:14383463-14383483	LOC107131819	520.2	488.12/354.69/459.84/385.07	520.2	422.45	-0.29963	3899.9	4115.4	1.5236	0.063799	0.9362	0.1276	0.47066	FALSE
AC_000186.1:44453652-44453671	MAP3K11	30.66	26.221/50.67/64.377/46.008	30.66	48.339	0.64007	252.43	134.63	1.5236	0.93594	0.064063	0.12813	0.47176	TRUE
AC_000175.1:57396904-57396923	KLK5	27.594	45.383/30.8/52.115/43.007	27.594	44.195	0.66046	81.664	118.72	1.5236	0.93583	0.064166	0.12833	0.47197	TRUE
AC_000168.1:13613007-13613027	FIGLA	327.04	422.57/318.92/390.35/411.07	327.04	400.71	0.29229	2460.5	2338.3	1.5235	0.93619	0.063812	0.12762	0.47074	TRUE
AC_000168.1:98883591-98883611	GOLGA2	55.188	40.341/19.871/42.918/15.003	55.188	30.106	-0.85308	200.59	272.15	1.5235	0.063821	0.93618	0.12764	0.47079	FALSE
AC_000164.1:8227188-8227208	LOC523992	39.858	57.485/63.586/42.918/67.011	39.858	60.536	0.59081	123.64	184.24	1.5234	0.93606	0.063937	0.12787	0.47119	TRUE
AC_000175.1:34675538-34675558	CA7	71.54	42.358/49.677/10.219/42.007	71.54	42.182	-0.74833	359.3	371.76	1.5234	0.063833	0.93617	0.12767	0.47085	FALSE
AC_000187.1:92019792-92019811	PCSK1N	55.188	73.622/98.36/29.634/87.015	55.188	80.318	0.53332	994.69	272.15	1.5233	0.93614	0.063865	0.12773	0.47093	TRUE
AC_000159.1:90512043-90512063	ALS2CR11	172.72	152.29/255.34/205.39/240.04	172.72	222.72	0.36494	2208.3	1077.4	1.5233	0.93616	0.06384	0.12768	0.47086	TRUE
AC_000175.1:65701483-65701503	ZNF329	151.26	183.55/190.76/264.66/204.03	151.26	197.4	0.38189	1601.5	917.5	1.5233	0.93616	0.063843	0.12769	0.47086	TRUE
AC_000187.1:33909258-33909278	GPR50	128.77	111.95/190.76/151.24/190.03	128.77	170.63	0.40336	1534	755.24	1.5233	0.93616	0.063843	0.12769	0.47086	TRUE
AC_000180.1:31072047-31072067	PRSS16	384.27	469.97/499.75/427.14/461.08	384.27	465.52	0.27608	894.7	2845.3	1.5233	0.93615	0.063846	0.12769	0.47087	TRUE
AC_000179.1:50324183-50324203	CISH	98.112	66.562/58.618/97.077/38.006	98.112	62.59	-0.64025	608.42	543.88	1.5232	0.06385	0.93615	0.1277	0.47087	FALSE
AC_000171.1:2283968-2283988	LOC101903326	235.06	184.56/198.71/108.32/165.03	235.06	174.79	-0.42527	1727.2	1565.5	1.5232	0.063857	0.93614	0.12771	0.47091	FALSE
AC_000174.1:72801314-72801334	LOC100297018	336.24	443.75/378.54/477.21/374.06	336.24	411.14	0.28938	2622.1	2418.5	1.5231	0.93614	0.063864	0.12773	0.47093	TRUE
AC_000158.1:56749171-56749191	CD96	215.64	309.61/229.51/236.05/335.06	215.64	272.83	0.33799	2818.3	1410	1.5231	0.93613	0.063867	0.12773	0.47093	TRUE
AC_000172.1:34007914-34007933	CRTAM	319.88	245.07/246.4/285.1/248.04	319.88	247.22	-0.37044	480.32	2276.2	1.5231	0.06387	0.93613	0.12774	0.47093	FALSE
AC_000179.1:16911461-16911480	CIDEC	28.616	16.136/3.9741/24.525/8.0014	28.616	12.069	-1.1802	84.588	123.99	1.523	0.063874	0.93613	0.12775	0.47094	FALSE
AC_000171.1:2307429-2307448	PYCRL	387.34	293.48/317.93/249.33/373.06	387.34	305.7	-0.34046	2671.2	2873	1.523	0.063881	0.93612	0.12776	0.47098	FALSE
AC_000175.1:51941682-51941701	LOC100299268	288.2	258.18/362.64/361.74/351.06	288.2	356.4	0.30546	3247.7	2005.2	1.523	0.93612	0.063884	0.12777	0.47098	TRUE
AC_000158.1:10050398-10050417	GABPA	142.06	121.02/111.28/76.64/84.014	142.06	97.645	-0.53628	453.1	850.44	1.5229	0.063886	0.93611	0.12777	0.47098	FALSE
AC_000168.1:29418054-29418074	C11H2orf61	8.176	0/3.9741/19.415/0	8.176	1.9871	-1.6191	105.2	28.062	1.5229	0.063898	0.9361	0.1278	0.47105	FALSE
AC_000179.1:58268216-58268235	CCDC174	31.682	10.085/17.884/21.459/3.0005	31.682	13.984	-1.125	68.975	140.01	1.5228	0.063901	0.9361	0.1278	0.47105	FALSE
AC_000169.1:89567434-89567453	TEX29	251.41	296.5/331.84/285.1/396.07	251.41	314.17	0.32036	2725.4	1698.6	1.5228	0.93609	0.063906	0.12781	0.47105	TRUE
AC_000180.1:27153146-27153166	LOC781663	45.99	70.596/78.489/66.421/59.01	45.99	68.509	0.56484	66.183	218.69	1.5228	0.93603	0.06397	0.12794	0.47136	TRUE
AC_000180.1:20894873-20894892	LOC107131722	272.87	212.8/170.89/227.88/201.03	272.87	206.92	-0.39751	602.18	1876.3	1.5227	0.063919	0.93608	0.12784	0.47111	FALSE
AC_000162.1:102499962-102499981	WC-7	158.41	164.39/183.8/227.88/235.04	158.41	205.84	0.37578	1180.7	970.28	1.5227	0.93608	0.06392	0.12784	0.47111	TRUE
AC_000181.1:62394798-62394818	LOC107131200	105.27	59.502/91.405/66.421/70.012	105.27	68.217	-0.61849	206.69	592.07	1.5227	0.063921	0.93608	0.12784	0.47111	FALSE
AC_000163.1:13417681-13417701	LOC539238	19.418	19.162/38.748/47.006/27.005	19.418	32.876	0.73043	152.23	78.123	1.5226	0.93517	0.064833	0.12967	0.47436	TRUE
AC_000186.1:47917087-47917106	ANO1	406.75	489.13/508.69/492.54/440.07	406.75	490.83	0.27047	967.05	3049.3	1.5226	0.93607	0.063926	0.12785	0.47113	TRUE
AC_000168.1:99270764-99270783	ZER1	115.49	153.29/116.24/202.33/156.03	115.49	154.66	0.41825	1250.6	662.15	1.5224	0.93605	0.063953	0.12791	0.47129	TRUE
AC_000160.1:15683130-15683149	PYGO2	69.496	39.332/37.754/108.32/42.007	69.496	40.67	-0.75854	1529.4	359.02	1.5223	0.063972	0.93603	0.12794	0.47136	FALSE
AC_000172.1:80753545-80753564	LOC509594	94.024	53.451/90.411/65.399/49.008	94.024	59.425	-0.65313	380.01	516.67	1.5223	0.063973	0.93603	0.12795	0.47136	FALSE
AC_000165.1:53691823-53691842	GNA14	615.24	477.03/470.93/636.62/537.09	615.24	507.06	-0.2785	6631.7	5050.6	1.5222	0.063974	0.93603	0.12795	0.47136	FALSE
AC_000168.1:98515861-98515880	LOC107131128	217.69	163.38/172.87/122.62/157.03	217.69	160.2	-0.43998	530.99	1426.2	1.5221	0.063992	0.93601	0.12798	0.47145	FALSE
AC_000166.1:97399763-97399782	SOD2	525.31	614.19/632.88/664.21/614.1	525.31	623.53	0.24688	639.46	4164.8	1.5221	0.93601	0.063994	0.12799	0.47145	TRUE
AC_000181.1:26355891-26355911	DSC2	564.14	678.73/654.74/609.03/685.12	564.14	666.73	0.24066	1318.5	4543.4	1.522	0.936	0.063999	0.128	0.47146	TRUE
AC_000172.1:59690664-59690684	METTL15	191.11	120.01/174.86/138.97/137.02	191.11	138	-0.46689	561.42	1217.9	1.522	0.064009	0.93599	0.12802	0.47152	FALSE
AC_000187.1:35455758-35455778	ZNF185	409.82	459.88/609.04/486.41/502.09	409.82	494.25	0.26964	4826.7	3077.3	1.5219	0.93598	0.064016	0.12803	0.47154	TRUE
AC_000175.1:25452626-25452646	CCL22	155.34	201.7/202.68/219.7/189.03	155.34	202.19	0.37813	160.07	947.59	1.5219	0.93598	0.064017	0.12803	0.47154	TRUE
NW_003099421.1:1256-1276	LOC104970749	242.21	224.9/305.01/312.69/302.05	242.21	303.53	0.32438	2090.5	1623.5	1.5219	0.93598	0.064021	0.12804	0.47154	TRUE
AC_000176.1:5289995-5290015	COX11	12.264	1.0085/5.9612/8.1749/0	12.264	3.4849	-1.5644	15.468	45.295	1.5219	0.064022	0.93598	0.12804	0.47154	FALSE
AC_000158.1:81045001-81045020	RFC4	53.144	37.315/13.909/39.853/20.003	53.144	28.659	-0.86831	164.23	260.1	1.5218	0.064025	0.93597	0.12805	0.47154	FALSE
AC_000169.1:53225659-53225679	SLAIN1	72.562	113.96/108.3/80.727/96.016	72.562	102.16	0.4878	224.65	378.16	1.5218	0.93597	0.064032	0.12806	0.47156	TRUE
AC_000158.1:58153155-58153175	GTPBP8	24.528	4.0341/32.787/13.284/6.001	24.528	9.6426	-1.2622	197.87	103.17	1.5218	0.064026	0.93597	0.12805	0.47154	FALSE
AC_000160.1:121133680-121133700	THAP4	52.122	88.749/41.728/94.012/64.011	52.122	76.38	0.54266	605.87	254.11	1.5218	0.93593	0.064067	0.12813	0.47176	TRUE
AC_000164.1:12393037-12393056	GIPC1	79.716	79.673/44.709/52.115/37.006	79.716	48.412	-0.70799	378.25	423.47	1.5216	0.064056	0.93594	0.12811	0.47173	FALSE
AC_000186.1:28757148-28757168	HEPACAM	268.78	423.58/326.87/341.3/235.04	268.78	334.09	0.31273	5974.3	1842.2	1.5215	0.93593	0.064073	0.12815	0.47176	TRUE
AC_000158.1:83519905-83519924	ECE2	43.946	79.673/80.476/39.853/52.009	43.946	65.841	0.57254	424.07	207.1	1.5214	0.93585	0.064146	0.12829	0.47191	TRUE
AC_000176.1:29615759-29615779	GLP2R	585.6	670.66/710.38/657.06/767.13	585.6	690.52	0.23738	2592.4	4755.2	1.5214	0.93593	0.064074	0.12815	0.47176	TRUE
AC_000171.1:25056057-25056076	CHCHD7	964.76	767.48/812.71/976.9/832.14	964.76	822.43	-0.23003	9023.6	8752.9	1.5214	0.064078	0.93592	0.12816	0.47176	FALSE
AC_000166.1:687198-687217	PHF3	57.232	28.238/49.677/22.481/35.006	57.232	31.622	-0.83595	144.14	284.3	1.5214	0.064079	0.93592	0.12816	0.47176	FALSE
AC_000161.1:108150102-108150122	LOC787719	62.342	28.238/41.728/64.377/29.005	62.342	35.367	-0.80054	324.46	315.06	1.5214	0.064082	0.93592	0.12816	0.47177	FALSE
AC_000163.1:108855380-108855400	MYL5	421.06	549.64/426.23/555.89/464.08	421.06	506.86	0.26698	4188.9	3180.5	1.5214	0.93592	0.064085	0.12817	0.47177	TRUE
AC_000163.1:87470054-87470074	CABS1	66.43	49.417/32.787/29.634/44.007	66.43	38.397	-0.7753	87.064	340.06	1.5213	0.064088	0.93591	0.12818	0.47178	FALSE
AC_000168.1:72787434-72787453	CENPA	390.4	346.93/284.15/321.89/295.05	390.4	308.47	-0.33886	810.25	2900.7	1.5213	0.064093	0.93591	0.12819	0.47178	FALSE
AC_000160.1:14078250-14078270	SH2D2A	336.24	431.65/390.46/444.51/342.06	336.24	411.05	0.28906	2242.6	2418.5	1.5213	0.93591	0.064093	0.12819	0.47178	TRUE
AC_000165.1:1484889-1484908	CLCN3	93.002	96.818/134.13/120.58/206.04	93.002	127.35	0.44936	2405	509.9	1.5213	0.9359	0.064098	0.1282	0.47178	TRUE
AC_000179.1:58752779-58752798	CHCHD4	64.386	26.221/37.754/96.055/36.006	64.386	36.88	-0.78753	1205.6	327.52	1.5213	0.064098	0.9359	0.1282	0.47178	FALSE
AC_000182.1:2854072-2854092	ZNF597	37.814	72.613/65.573/50.071/41.007	37.814	57.822	0.59979	207.23	172.99	1.5212	0.93577	0.06423	0.12846	0.47217	TRUE
AC_000160.1:15694632-15694651	PBXIP1	38.836	8.0681/39.741/17.372/20.003	38.836	18.688	-1.0168	186.5	178.6	1.5211	0.064112	0.93589	0.12822	0.47183	FALSE
AC_000176.1:42211122-42211141	LOC618455	2678.7	2949.9/2939.9/2862.2/3020.5	2678.7	2944.9	0.13666	4200	30633	1.5211	0.93589	0.064112	0.12822	0.47183	TRUE
AC_000180.1:27816882-27816902	C23H6orf15	34.748	62.528/62.593/40.875/45.008	34.748	53.768	0.61547	132.53	156.35	1.5211	0.93571	0.064294	0.12859	0.47232	TRUE
AC_000164.1:42559930-42559950	LOC107132628	31.682	41.349/31.793/61.312/58.01	31.682	49.68	0.63291	198.01	140.01	1.521	0.93563	0.064367	0.12873	0.47256	TRUE
AC_000158.1:82198802-82198821	SENP2	62.342	20.17/39.741/89.924/31.005	62.342	35.373	-0.80028	1081.7	315.06	1.521	0.064129	0.93587	0.12826	0.47191	FALSE
AC_000164.1:18274316-18274336	2002-03-01	84.826	97.826/121.21/113.43/148.03	84.826	117.32	0.4632	451.05	456.38	1.521	0.93587	0.064132	0.12826	0.47191	TRUE
AC_000163.1:107575904-107575923	DRD5	321.93	340.88/406.35/383.2/415.07	321.93	394.78	0.29347	1195	2293.9	1.521	0.93587	0.06413	0.12826	0.47191	TRUE
AC_000159.1:103574221-103574240	ABCA12	227.91	245.07/328.86/239.12/345.06	227.91	286.96	0.33114	3058.2	1507.8	1.5209	0.93586	0.064137	0.12827	0.47191	TRUE
AC_000179.1:50584558-50584578	RASSF1	86.87	160.35/88.424/151.24/81.014	86.87	119.83	0.45954	1707.2	469.66	1.5209	0.93586	0.064144	0.12829	0.47191	TRUE
AC_000176.1:33608224-33608244	CDRT1	197.25	149.26/134.13/200.29/137.02	197.25	143.14	-0.4598	1140.5	1265.5	1.5209	0.064142	0.93586	0.12828	0.47191	FALSE
nc_guide122627	nc_guide122627	89.936	79.673/111.28/135.91/168.03	89.936	123.59	0.45429	1402.3	489.71	1.5209	0.93585	0.064146	0.12829	0.47191	TRUE
AC_000175.1:48713909-48713928	ACTN4	50.078	54.46/79.483/85.837/68.012	50.078	73.747	0.54932	194.65	242.2	1.5209	0.93581	0.064186	0.12837	0.47205	TRUE
AC_000165.1:40114873-40114893	PLPP6	191.11	237/193.74/251.38/252.04	191.11	244.19	0.35194	903.45	1217.9	1.5209	0.93585	0.064145	0.12829	0.47191	TRUE
AC_000172.1:81500071-81500090	LOC782866	415.95	484.09/521.6/518.09/406.07	415.95	501.09	0.26805	3342.4	3133.5	1.5209	0.93585	0.064147	0.12829	0.47191	TRUE
AC_000158.1:138367115-138367134	ACPP	38.836	122.03/43.715/61.312/57.01	38.836	59.161	0.59476	1400.1	178.6	1.5208	0.93573	0.064267	0.12853	0.47226	TRUE
AC_000175.1:65048577-65048597	LOC540014	276.96	332.81/384.5/281.01/354.06	276.96	343.44	0.30935	1936.1	1910.5	1.5208	0.93585	0.064153	0.12831	0.47192	TRUE
AC_000180.1:15392009-15392029	FOXP4	338.28	406.43/420.26/390.35/437.07	338.28	413.35	0.28836	395.8	2436.4	1.5208	0.93585	0.064154	0.12831	0.47192	TRUE
AC_000158.1:71213659-71213679	TNK2	348.5	428.62/421.26/458.82/309.05	348.5	424.94	0.28535	4868.2	2526.3	1.5208	0.93584	0.064157	0.12831	0.47192	TRUE
AC_000158.1:146859629-146859648	C1H21orf33	677.58	670.66/725.28/905.37/859.15	677.58	792.21	0.22518	12180	5682.4	1.5207	0.93583	0.064174	0.12835	0.472	TRUE
AC_000168.1:45692555-45692575	C11H2orf40	120.6	177.5/130.15/239.12/144.02	120.6	160.76	0.41178	2545.5	697.69	1.5206	0.93583	0.064175	0.12835	0.472	TRUE
AC_000162.1:103984362-103984382	P3H3	184.98	122.03/137.11/134.89/131.02	184.98	132.95	-0.47342	48.014	1170.7	1.5206	0.064186	0.93581	0.12837	0.47205	FALSE
nc_guide170898	nc_guide170898	121.62	88.749/78.489/37.809/84.014	121.62	81.252	-0.57605	652.92	704.84	1.5205	0.064198	0.9358	0.1284	0.47211	FALSE
AC_000159.1:8864174-8864193	TFPI	103.22	49.417/74.515/61.312/72.012	103.22	66.662	-0.62324	138.77	578.23	1.5204	0.0642	0.9358	0.1284	0.47211	FALSE
AC_000158.1:136950866-136950886	CDV3	400.62	252.13/394.43/318.82/316.05	400.62	317.44	-0.33483	3399.1	2993.4	1.5204	0.064204	0.9358	0.12841	0.47212	FALSE
AC_000181.1:62550542-62550562	LOC522479	236.08	347.94/265.27/267.73/325.06	236.08	296.39	0.32698	1756.2	1573.7	1.5203	0.93578	0.064217	0.12843	0.47217	TRUE
AC_000179.1:17130678-17130697	LHFPL4	191.11	240.03/250.37/248.31/217.04	191.11	244.17	0.35183	269.66	1217.9	1.5203	0.93578	0.064217	0.12843	0.47217	TRUE
AC_000167.1:76886421-76886440	MTHFD1	32.704	7.0596/22.851/15.328/14.002	32.704	14.665	-1.1054	41.912	145.43	1.5203	0.064218	0.93578	0.12844	0.47217	FALSE
AC_000176.1:42831943-42831962	LOC104972842	105.27	158.34/126.18/163.5/110.02	105.27	142.26	0.43094	669.2	592.07	1.5203	0.93578	0.064221	0.12844	0.47217	TRUE
AC_000169.1:71277264-71277284	LOC107133006	118.55	174.47/150.02/166.56/125.02	118.55	158.29	0.41406	501.88	683.43	1.5202	0.93577	0.06423	0.12846	0.47217	TRUE
AC_000173.1:30137121-30137141	PARP1	51.1	71.605/78.489/39.853/88.015	51.1	75.047	0.54561	476.83	248.14	1.5202	0.93573	0.064268	0.12854	0.47226	TRUE
AC_000186.1:17925697-17925717	LOC782057	27.594	4.0341/7.9483/15.328/15.003	27.594	11.475	-1.1966	31.699	118.72	1.5202	0.064232	0.93577	0.12846	0.47217	FALSE
AC_000179.1:53281189-53281209	LOC788394	55.188	37.315/14.903/73.574/23.004	55.188	30.16	-0.85058	740	272.15	1.5202	0.064232	0.93577	0.12846	0.47217	FALSE
AC_000179.1:57187003-57187023	RAF1	62.342	20.17/34.774/40.875/36.006	62.342	35.39	-0.79962	87.492	315.06	1.5201	0.064247	0.93575	0.12849	0.47226	FALSE
AC_000175.1:57998040-57998060	LOC107131224	902.42	1096.3/981.61/1243.6/921.16	902.42	1038.9	0.20302	20779	8065.9	1.52	0.93574	0.064257	0.12851	0.47226	TRUE
AC_000168.1:87534789-87534808	KLF11	286.16	298.52/210.63/221.74/215.04	286.16	218.39	-0.38835	2167.9	1987.9	1.52	0.064262	0.93574	0.12852	0.47226	FALSE
AC_000166.1:103461198-103461217	CCR6	160.45	198.68/165.92/217.66/250.04	160.45	208.17	0.37354	1239.5	985.45	1.5199	0.93574	0.064262	0.12852	0.47226	TRUE
AC_000166.1:82420257-82420276	PLAGL1	168.63	184.56/178.84/261.6/251.04	168.63	217.8	0.36723	1882.2	1046.6	1.5199	0.93574	0.064263	0.12853	0.47226	TRUE
AC_000175.1:4629878-4629898	ADAMTS18	168.63	194.64/220.56/232.99/215.04	168.63	217.8	0.36723	260.69	1046.6	1.5199	0.93574	0.064264	0.12853	0.47226	TRUE
AC_000163.1:109334690-109334709	LOC101904569	90.958	134.13/115.25/122.62/127.02	90.958	124.82	0.45235	62.663	496.42	1.5199	0.93573	0.064265	0.12853	0.47226	TRUE
AC_000175.1:62380536-62380555	ZNF865	14.308	24.204/26.825/21.459/28.005	14.308	25.515	0.79252	8.6944	54.367	1.5199	0.93401	0.065993	0.13199	0.47881	TRUE
AC_000172.1:81811608-81811628	TNKS1BP1	338.28	418.53/334.82/453.71/408.07	338.28	413.3	0.2882	2615.6	2436.4	1.5199	0.93573	0.064272	0.12854	0.47226	TRUE
nc_guide62134	nc_guide62134	154.32	212.8/213.61/189.04/136.02	154.32	200.92	0.37853	1551.6	940.05	1.5199	0.93573	0.064272	0.12854	0.47226	TRUE
AC_000180.1:29072228-29072247	LOC616306	81.76	69.588/137.11/89.924/177.03	81.76	113.52	0.46855	2359	436.58	1.5198	0.93572	0.06428	0.12856	0.47231	TRUE
AC_000160.1:102527801-102527821	KLF17	248.35	258.18/310.98/365.83/310.05	248.35	310.51	0.32115	1932.9	1673.5	1.5197	0.93571	0.064292	0.12858	0.47232	TRUE
AC_000167.1:22644129-22644148	LOC506959	215.64	149.26/165.92/151.24/196.03	215.64	158.58	-0.44105	532.51	1410	1.5197	0.064295	0.9357	0.12859	0.47232	FALSE
AC_000169.1:75669744-75669764	LOC523126	52.122	19.162/36.761/12.262/71.012	52.122	27.961	-0.87518	751.56	254.11	1.5196	0.064302	0.9357	0.1286	0.47235	FALSE
AC_000160.1:99447031-99447050	FOXE3	250.39	214.81/184.8/163.5/191.03	250.39	187.91	-0.41219	446.39	1690.2	1.5196	0.064307	0.93569	0.12861	0.47237	FALSE
AC_000182.1:11496707-11496727	CPPED1	444.57	497.2/597.11/496.63/569.1	444.57	533.15	0.26159	2670	3398.1	1.5196	0.93569	0.064311	0.12862	0.47239	TRUE
AC_000179.1:50981758-50981778	TRAIP	507.93	442.74/392.45/404.66/419.07	507.93	411.86	-0.3018	478.06	3997.4	1.5195	0.064324	0.93568	0.12865	0.47244	FALSE
AC_000182.1:36276597-36276616	MUC17	123.66	115.98/80.476/84.815/81.014	123.66	82.914	-0.57103	368.82	719.18	1.5194	0.064326	0.93567	0.12865	0.47244	FALSE
AC_000172.1:29804815-29804835	PHLDB1	220.75	306.59/277.2/258.53/280.05	220.75	278.62	0.33453	396.62	1450.6	1.5194	0.93567	0.064326	0.12865	0.47244	TRUE
AC_000164.1:2549992-2550011	TRIM11	94.024	86.732/138.1/206.42/119.02	94.024	128.56	0.44727	2664.4	516.67	1.5194	0.93567	0.064329	0.12866	0.47245	TRUE
AC_000178.1:46067515-46067534	NFKBIA	100.16	52.443/68.554/87.88/60.01	100.16	64.282	-0.63182	244.51	557.57	1.5193	0.064341	0.93566	0.12868	0.4725	FALSE
AC_000162.1:56946526-56946545	LOC100138638	636.7	832.03/718.32/775.6/695.12	636.7	746.96	0.23007	3854.6	5266.5	1.5193	0.93566	0.064345	0.12869	0.4725	TRUE
AC_000176.1:14654873-14654892	CCL4	258.57	181.53/197.71/243.2/192.03	258.57	194.87	-0.40618	843.32	1757.5	1.5193	0.064345	0.93565	0.12869	0.4725	FALSE
AC_000172.1:50977262-50977282	LOC785068	146.15	97.826/104.32/210.5/93.016	146.15	101.07	-0.52763	4020.4	880.13	1.5193	0.064348	0.93565	0.1287	0.4725	FALSE
AC_000158.1:83439819-83439838	POLR2H	71.54	61.52/14.903/95.033/23.004	71.54	42.262	-0.74568	1425	371.76	1.5193	0.064349	0.93565	0.1287	0.4725	FALSE
AC_000158.1:53520523-53520542	HHLA2	60.298	110.94/85.444/82.771/88.015	60.298	86.729	0.51723	201.66	302.69	1.5192	0.93563	0.064369	0.12874	0.47256	TRUE
AC_000158.1:97064076-97064096	TNIK	98.112	71.605/130.15/136.93/157.03	98.112	133.54	0.44092	1470.2	543.88	1.5192	0.93564	0.064356	0.12871	0.47254	TRUE
AC_000186.1:42527710-42527730	LOC614402	18.396	16.136/31.793/33.722/31.005	18.396	31.399	0.7402	79.553	73.261	1.5192	0.93461	0.065389	0.13078	0.47656	TRUE
AC_000176.1:54598054-54598073	TK1	295.36	214.81/217.58/284.08/235.04	295.36	226.31	-0.38266	1207.2	2065.8	1.5191	0.064369	0.93563	0.12874	0.47256	FALSE
AC_000177.1:8066486-8066505	CALM	22.484	8.0681/8.9418/3.0656/12.002	22.484	8.505	-1.3049	14.066	93.011	1.5191	0.064372	0.93563	0.12874	0.47256	FALSE
AC_000164.1:27846620-27846639	MEGF10	78.694	53.451/117.24/102.19/150.03	78.694	109.71	0.47427	1634.6	416.94	1.5191	0.93562	0.064378	0.12876	0.47257	TRUE
AC_000186.1:41987359-41987378	SLC22A6	137.97	208.76/160.95/152.26/202.03	137.97	181.49	0.39308	814.07	820.94	1.5191	0.93563	0.064375	0.12875	0.47257	TRUE
AC_000173.1:27547824-27547843	CCDC185	145.12	232.97/139.09/184.96/195.03	145.12	190	0.38635	1496.1	872.69	1.5189	0.93561	0.064388	0.12878	0.47262	TRUE
AC_000162.1:59373070-59373090	LOC788210	81.76	36.307/38.748/61.312/67.011	81.76	50.03	-0.69759	243.76	436.58	1.5189	0.064393	0.93561	0.12879	0.47264	FALSE
AC_000179.1:51265192-51265212	NICN1	130.82	213.81/171.88/171.67/174.03	130.82	172.96	0.4002	557.56	769.76	1.5189	0.9356	0.0644	0.1288	0.47268	TRUE
AC_000187.1:19208551-19208571	LOC786578	343.39	371.13/466.96/303.49/495.08	343.39	419.05	0.28651	7908.5	2481.3	1.5188	0.9356	0.064403	0.12881	0.47268	TRUE
AC_000187.1:58514593-58514612	LOC786698	160.45	198.68/217.58/131.82/253.04	160.45	208.13	0.37329	2673	985.45	1.5188	0.93559	0.064409	0.12882	0.47271	TRUE
AC_000184.1:41882367-41882387	NR1D2	48.034	16.136/46.696/11.241/34.006	48.034	25.071	-0.91133	272.86	230.4	1.5186	0.064436	0.93556	0.12887	0.47289	FALSE
AC_000163.1:68530416-68530436	TEC	27.594	9.0767/13.909/64.377/0	27.594	11.493	-1.1946	980.18	118.72	1.5185	0.064449	0.93555	0.1289	0.47297	FALSE
AC_000159.1:24096972-24096992	PDK1	149.21	80.681/116.24/90.946/123.02	149.21	103.59	-0.52219	407.46	902.52	1.5184	0.064452	0.93555	0.1289	0.47297	FALSE
AC_000160.1:19773846-19773865	CDC42SE1	41.902	9.0767/35.767/28.612/13.002	41.902	20.807	-0.97623	161.08	195.61	1.5183	0.064466	0.93553	0.12893	0.47303	FALSE
AC_000172.1:968440-968459	LOC532486	207.47	150.27/188.77/153.28/128.02	207.47	151.77	-0.4484	645.83	1345.4	1.5183	0.064468	0.93553	0.12894	0.47303	FALSE
AC_000186.1:7416903-7416923	LOC512612	78.694	46.392/45.702/72.552/49.008	78.694	47.7	-0.71054	208.35	416.94	1.5183	0.06447	0.93553	0.12894	0.47303	FALSE
AC_000158.1:117733414-117733434	GPR87	23.506	20.17/6.9547/8.1749/10.002	23.506	9.0883	-1.2804	43.011	98.068	1.5183	0.064472	0.93553	0.12894	0.47303	FALSE
AC_000162.1:43945204-43945224	LOC107132482	357.7	305.58/274.21/286.12/274.05	357.7	280.17	-0.35134	251.38	2607.6	1.5183	0.064474	0.93553	0.12895	0.47303	FALSE
AC_000177.1:3147859-3147878	FGF18	376.09	470.98/352.7/546.7/441.07	376.09	456.03	0.27735	6447.9	2771.8	1.5182	0.93552	0.064478	0.12896	0.47303	TRUE
AC_000166.1:88277172-88277191	ULBP21	285.14	450.81/348.73/356.63/302.05	285.14	352.68	0.30574	4074.5	1979.3	1.5182	0.93552	0.064482	0.12896	0.47303	TRUE
AC_000160.1:107331555-107331575	MACF1	31.682	17.145/10.929/10.219/37.006	31.682	14.037	-1.12	187.16	140.01	1.5182	0.064483	0.93552	0.12897	0.47303	FALSE
AC_000168.1:47246365-47246384	RPIA	44.968	14.119/22.851/43.94/23.004	44.968	22.928	-0.94195	173.04	212.88	1.5182	0.064484	0.93552	0.12897	0.47303	FALSE
AC_000171.1:52949840-52949859	CSMD3	31.682	62.528/36.761/25.547/69.012	31.682	49.644	0.63191	429.26	140.01	1.518	0.93526	0.064742	0.12948	0.47407	TRUE
AC_000167.1:37766617-37766637	GANC	182.94	239.02/206.65/272.84/230.04	182.94	234.53	0.35669	761.62	1155.1	1.518	0.93549	0.064507	0.12901	0.47315	TRUE
AC_000173.1:9513243-9513263	LOC789494	301.49	370.13/372.57/471.08/330.06	301.49	371.35	0.29978	3884.7	2118.1	1.518	0.93549	0.06451	0.12902	0.47315	TRUE
AC_000175.1:49383545-49383564	PLEKHG2	110.38	54.46/100.35/80.727/64.011	110.38	72.369	-0.60219	414.4	626.94	1.518	0.064513	0.93549	0.12903	0.47315	FALSE
AC_000161.1:108776279-108776298	TPK1	218.71	318.69/302.03/250.36/220.04	218.71	276.2	0.33532	2098.3	1434.3	1.5179	0.93549	0.064514	0.12903	0.47315	TRUE
AC_000169.1:15966589-15966608	SIAH3	195.2	207.75/144.06/112.41/139.02	195.2	141.54	-0.46094	1748.6	1249.6	1.5179	0.064514	0.93549	0.12903	0.47315	FALSE
AC_000164.1:54275058-54275077	PCDHGC3	87.892	62.528/38.748/108.32/47.008	87.892	54.768	-0.67261	1081.5	476.33	1.5179	0.064519	0.93548	0.12904	0.47317	FALSE
AC_000160.1:17137898-17137918	LOC786371	197.25	262.21/240.43/193.13/262.04	197.25	251.24	0.34751	1243.5	1265.5	1.5178	0.93547	0.064527	0.12905	0.47321	TRUE
AC_000163.1:38603116-38603136	MED28	118.55	86.732/52.657/101.16/71.012	118.55	78.872	-0.58187	435.91	683.43	1.5178	0.064529	0.93547	0.12906	0.47321	FALSE
AC_000182.1:28371304-28371324	TPST1	120.6	127.07/186.78/156.35/165.03	120.6	160.69	0.41111	616.21	697.69	1.5178	0.93547	0.064532	0.12906	0.47321	TRUE
AC_000185.1:27102703-27102723	TBATA	40.88	36.307/73.521/50.071/115.02	40.88	61.796	0.58443	1252.5	189.91	1.5178	0.93537	0.064631	0.12926	0.47364	TRUE
AC_000158.1:128901235-128901255	SPSB4	77.672	98.835/100.35/116.49/139.02	77.672	108.42	0.47596	386.27	410.43	1.5177	0.93545	0.064545	0.12909	0.47329	TRUE
AC_000165.1:49632561-49632581	ANXA1	47.012	56.477/77.496/78.684/62.011	47.012	69.753	0.5594	125.3	224.53	1.5177	0.9354	0.064605	0.12921	0.47357	TRUE
AC_000160.1:69320764-69320784	RABGGTB	12.264	7.0596/4.9677/2.0437/0	12.264	3.5057	-1.5577	9.7317	45.295	1.5175	0.06457	0.93543	0.12914	0.47344	FALSE
AC_000175.1:47318709-47318728	ZFP14	218.71	267.26/257.32/285.1/301.05	218.71	276.18	0.33523	377.77	1434.3	1.5175	0.93543	0.06457	0.12914	0.47344	TRUE
AC_000160.1:19772883-19772902	CDC42SE1	98.112	84.715/40.735/85.837/40.007	98.112	62.725	-0.63719	672.47	543.88	1.5175	0.064576	0.93542	0.12915	0.47346	FALSE
AC_000158.1:80194667-80194686	BCL6	191.11	141.19/135.12/187/131.02	191.11	138.16	-0.46525	818.38	1217.9	1.5174	0.064578	0.93542	0.12916	0.47346	FALSE
AC_000173.1:383390-383410	LOC787642	219.73	222.88/292.1/262.62/314.05	219.73	277.36	0.33467	1582.9	1442.4	1.5174	0.93542	0.064584	0.12917	0.47349	TRUE
AC_000159.1:72172360-72172379	EPB41L5	118.55	206.75/109.29/159.41/157.03	118.55	158.22	0.41338	1584	683.43	1.5173	0.93541	0.06459	0.12918	0.47352	TRUE
AC_000175.1:53963318-53963338	LOC512788	333.17	404.42/410.33/397.51/435.07	333.17	407.37	0.2893	294.08	2391.7	1.5172	0.9354	0.064603	0.12921	0.47357	TRUE
AC_000180.1:29862649-29862669	ZNF311	44.968	12.102/33.78/99.121/8.0014	44.968	22.941	-0.94113	2087.2	212.88	1.5172	0.064603	0.9354	0.12921	0.47357	FALSE
AC_000172.1:52431899-52431919	NUMA1	108.33	62.528/91.405/58.246/79.013	108.33	70.771	-0.60724	239.51	612.95	1.5172	0.064611	0.93539	0.12922	0.47358	FALSE
AC_000166.1:88425603-88425622	LOC100848282	582.54	647.47/671.63/702.02/722.12	582.54	686.82	0.23721	1085.6	4724.8	1.5172	0.93539	0.064611	0.12922	0.47358	TRUE
AC_000176.1:36784760-36784779	CACNA1G	102.2	154.3/158.97/122.62/115.02	102.2	138.46	0.43445	490.58	571.33	1.5172	0.93539	0.064614	0.12923	0.47358	TRUE
AC_000166.1:68413733-68413752	LOC101904210	117.53	124.05/78.489/77.662/58.01	117.53	78.075	-0.58395	838.8	676.32	1.5171	0.064617	0.93538	0.12923	0.47359	FALSE
AC_000182.1:36301334-36301354	ACHE	23.506	11.094/4.9677/9.1968/9.0015	23.506	9.0992	-1.2789	7.0221	98.068	1.5171	0.064625	0.93538	0.12925	0.47362	FALSE
AC_000186.1:43788863-43788883	C29H11orf85	66.43	93.792/79.483/118.54/95.016	66.43	94.404	0.50067	268.59	340.06	1.517	0.93536	0.064644	0.12929	0.47364	TRUE
AC_000167.1:13340727-13340746	ZWILCH	32.704	17.145/10.929/12.262/21.004	32.704	14.704	-1.1018	21.952	145.43	1.517	0.064635	0.93536	0.12927	0.47364	FALSE
AC_000171.1:27909439-27909459	RAB2A	445.59	414.5/329.85/384.22/244.04	445.59	357.04	-0.31884	5849.3	3407.6	1.517	0.064635	0.93536	0.12927	0.47364	FALSE
AC_000160.1:10030571-10030590	DUSP23	74.606	47.4/117.24/91.968/144.02	74.606	104.6	0.48207	1715.1	391.01	1.517	0.93536	0.064642	0.12928	0.47364	TRUE
AC_000178.1:69309440-69309460	CDC42BPB	142.06	184.56/164.93/256.49/188.03	142.06	186.3	0.38872	1796.6	850.44	1.5169	0.93536	0.06464	0.12928	0.47364	TRUE
AC_000158.1:41896061-41896080	GABRR3	215.64	215.82/283.16/293.28/262.04	215.64	272.6	0.33676	1291.3	1410	1.5169	0.93536	0.064643	0.12929	0.47364	TRUE
AC_000169.1:16281554-16281573	LCP1	21.462	1.0085/12.916/33.722/3.0005	21.462	7.9582	-1.3262	253.73	88.001	1.5169	0.064648	0.93535	0.1293	0.47365	FALSE
AC_000174.1:55849690-55849709	MORN3	65.408	81.69/98.36/87.88/126.02	65.408	93.12	0.50315	422.69	333.78	1.5169	0.93534	0.064663	0.12933	0.47369	TRUE
AC_000180.1:44481613-44481633	ADTRP	583.56	661.59/629.9/714.28/743.13	583.56	687.94	0.23702	2600.9	4735	1.5168	0.93535	0.064653	0.12931	0.47366	TRUE
AC_000180.1:28304762-28304781	LOC512672	223.82	152.29/178.84/147.15/184.03	223.82	165.56	-0.4327	344.21	1475.1	1.5168	0.064655	0.93534	0.12931	0.47366	FALSE
AC_000176.1:34923280-34923300	SHMT1	132.86	88.749/84.45/133.86/92.016	132.86	90.383	-0.55073	643.73	784.32	1.5167	0.064667	0.93533	0.12933	0.47369	FALSE
AC_000182.1:17018257-17018277	COQ7	108.33	24.204/98.36/72.552/69.012	108.33	70.782	-0.60702	978.76	612.95	1.5167	0.064669	0.93533	0.12934	0.47369	FALSE
AC_000176.1:24668716-24668736	LOC101902679	34.748	18.153/13.909/8.1749/31.005	34.748	16.031	-1.0697	98.316	156.35	1.5167	0.064669	0.93533	0.12934	0.47369	FALSE
AC_000184.1:33226937-33226957	LOC104976117	170.67	204.73/235.47/291.23/194.03	170.67	220.1	0.36502	2070.6	1062	1.5167	0.93533	0.064675	0.12935	0.47372	TRUE
AC_000175.1:46678320-46678339	ARHGAP33	112.42	81.69/183.8/121.6/180.03	112.42	150.82	0.42066	2524.5	640.98	1.5166	0.93532	0.064684	0.12937	0.47375	TRUE
AC_000172.1:81838976-81838996	P2RX3	218.71	265.24/250.37/308.6/287.05	218.71	276.14	0.33506	651.9	1434.3	1.5166	0.93532	0.064684	0.12937	0.47375	TRUE
AC_000177.1:32715927-32715946	OXCT1	57.232	133.12/69.547/96.055/54.009	57.232	82.801	0.52517	1237.6	284.3	1.5165	0.93528	0.064723	0.12945	0.47398	TRUE
AC_000162.1:28665744-28665763	BIN2	216.66	192.63/293.09/254.44/332.06	216.66	273.77	0.33612	3576.1	1418.1	1.5164	0.9353	0.064704	0.12941	0.47388	TRUE
AC_000159.1:133230336-133230355	PLA2G5	1049.6	1287.9/1174.4/1201.7/1196.2	1049.6	1199	0.19178	2842.3	9703.9	1.5163	0.93528	0.064723	0.12945	0.47398	TRUE
AC_000164.1:71062319-71062339	FNDC9	695.98	705.96/839.53/784.79/925.16	695.98	812.16	0.22243	8514.9	5871.4	1.5163	0.93527	0.064726	0.12945	0.47398	TRUE
AC_000160.1:29562811-29562831	LOC107132292	21.462	43.366/64.58/16.35/28.005	21.462	35.685	0.70773	442.24	88.001	1.5162	0.93454	0.065455	0.13091	0.4768	TRUE
AC_000163.1:64976285-64976305	GNPDA2	230.97	309.61/217.58/308.6/272.05	230.97	290.32	0.32868	2110.5	1532.5	1.5162	0.93526	0.064737	0.12947	0.47405	TRUE
AC_000160.1:21623245-21623264	NUDT17	42.924	24.204/18.877/25.547/13.002	42.924	21.541	-0.96247	34.381	201.34	1.5161	0.064747	0.93525	0.12949	0.47407	FALSE
AC_000163.1:3485256-3485276	TMEM155	319.88	289.44/205.66/307.58/167.03	319.88	247.55	-0.3685	4532.5	2276.2	1.5161	0.06475	0.93525	0.1295	0.47407	FALSE
AC_000171.1:36447192-36447212	LACTB2	195.2	142.2/157.97/141.02/110.02	195.2	141.61	-0.46027	422.13	1249.6	1.5161	0.06475	0.93525	0.1295	0.47407	FALSE
AC_000167.1:102666679-102666699	EFCAB11	89.936	145.23/95.379/137.95/109.02	89.936	123.49	0.45306	560.4	489.71	1.5161	0.93525	0.064754	0.12951	0.47408	TRUE
AC_000175.1:43289676-43289696	ANKRD27	45.99	47.4/89.418/28.612/94.016	45.99	68.409	0.56278	1040.7	218.69	1.516	0.93518	0.064818	0.12964	0.47433	TRUE
AC_000172.1:43705957-43705977	LOC784322	309.66	221.87/236.46/247.29/241.04	309.66	238.75	-0.37382	122.76	2188.1	1.516	0.064761	0.93524	0.12952	0.47411	FALSE
AC_000162.1:104413322-104413341	TNFRSF1A	190.09	179.52/113.26/161.45/89.015	190.09	137.36	-0.46585	1758.5	1210	1.5159	0.064768	0.93523	0.12954	0.47415	FALSE
AC_000175.1:51505685-51505704	ZNF574	119.57	63.537/81.47/104.23/78.013	119.57	79.741	-0.57853	289.42	690.56	1.5158	0.064786	0.93521	0.12957	0.47424	FALSE
AC_000162.1:57346136-57346156	PAN2	21.462	42.358/42.722/12.262/29.005	21.462	35.681	0.70756	229.05	88.001	1.5158	0.93449	0.065512	0.13102	0.47699	TRUE
AC_000162.1:57377487-57377506	CS	70.518	44.375/38.748/53.137/26.004	70.518	41.561	-0.74876	130.61	365.38	1.5157	0.064798	0.9352	0.1296	0.47431	FALSE
AC_000183.1:43022701-43022720	LOC100295742	21.462	16.136/9.9353/2.0437/6.001	21.462	7.9682	-1.3246	36.519	88.001	1.5157	0.0648	0.9352	0.1296	0.47431	FALSE
AC_000164.1:30444216-30444236	ZNF608	87.892	108.92/150.02/103.21/133.02	87.892	120.97	0.45642	483.34	476.33	1.5157	0.9352	0.064802	0.1296	0.47431	TRUE
AC_000160.1:104058961-104058980	C3H1orf50	22.484	8.0681/16.89/6.1312/9.0015	22.484	8.5348	-1.3004	25.341	93.011	1.5156	0.064809	0.93519	0.12962	0.47432	FALSE
AC_000167.1:28256377-28256397	LOC521749	244.26	199.69/195.73/169.63/170.03	244.26	182.88	-0.41555	262.74	1640.1	1.5156	0.064809	0.93519	0.12962	0.47432	FALSE
AC_000166.1:34261838-34261857	GPRC6A	150.23	227.92/136.11/180.87/211.04	150.23	195.95	0.38107	1686	910.01	1.5156	0.93519	0.064812	0.12962	0.47433	TRUE
AC_000183.1:25813018-25813038	SPRN	189.07	170.44/136.11/136.93/89.015	189.07	136.52	-0.46686	1135.9	1202.2	1.5156	0.064816	0.93518	0.12963	0.47433	FALSE
AC_000182.1:36661253-36661272	ZCWPW1	108.33	72.613/82.463/43.94/69.012	108.33	70.812	-0.6064	288.11	612.95	1.5155	0.064824	0.93518	0.12965	0.47436	FALSE
AC_000185.1:43806622-43806641	C28H10orf128	256.52	288.44/358.67/263.64/351.06	256.52	319.75	0.31675	2207.8	1740.6	1.5155	0.93517	0.064827	0.12965	0.47436	TRUE
AC_000167.1:21246782-21246801	ZFHX2	127.75	161.36/193.74/143.06/177.03	127.75	169.2	0.40263	469.37	748.01	1.5154	0.93517	0.06483	0.12966	0.47436	TRUE
AC_000168.1:10547624-10547643	TET3	358.72	204.73/253.35/341.3/309.05	358.72	281.2	-0.35015	3670.5	2616.7	1.5154	0.064834	0.93517	0.12967	0.47436	FALSE
AC_000169.1:29831907-29831926	HSPH1	31.682	16.136/21.858/4.0875/12.002	31.682	14.069	-1.1169	56.281	140.01	1.5153	0.064844	0.93516	0.12969	0.47441	FALSE
AC_000162.1:100188766-100188785	LOC100848575	30.66	24.204/56.631/39.853/58.01	30.66	48.242	0.63723	271.33	134.63	1.5153	0.93488	0.065119	0.13024	0.47562	TRUE
AC_000164.1:97276462-97276482	ARSK	16.352	25.213/31.793/31.678/14.002	16.352	28.445	0.76294	80.235	63.697	1.5153	0.93381	0.066192	0.13238	0.47955	TRUE
AC_000175.1:62284604-62284623	BOSTAUV1R426	381.2	487.11/436.16/590.64/375.06	381.2	461.64	0.27554	8478.1	2817.7	1.5153	0.93515	0.064854	0.12971	0.47447	TRUE
AC_000158.1:62165421-62165441	LOC538060	249.37	196.66/202.68/177.8/172.03	249.37	187.23	-0.41153	215.85	1681.9	1.5151	0.064876	0.93512	0.12975	0.47461	FALSE
AC_000173.1:63061715-63061735	ACBD6	8.176	3.0256/0/1.0219/3.0005	8.176	2.0112	-1.6075	2.3438	28.062	1.5151	0.064879	0.93512	0.12976	0.47461	FALSE
AC_000165.1:69862875-69862895	FGF17	105.27	141.19/143.07/115.47/153.03	105.27	142.13	0.42966	277.07	592.07	1.515	0.93512	0.064881	0.12976	0.47461	TRUE
AC_000175.1:63565799-63565819	LOC107131477	39.858	23.196/93.392/38.831/82.014	39.858	60.422	0.58815	1135.1	184.24	1.515	0.93501	0.06499	0.12998	0.4751	TRUE
AC_000162.1:68253243-68253263	EID3	206.44	140.18/145.06/196.2/157.03	206.44	151.04	-0.44825	742.89	1337.4	1.515	0.064891	0.93511	0.12978	0.47466	FALSE
AC_000180.1:52445009-52445028	OR5M10	16.352	50.426/18.877/12.262/38.006	16.352	28.442	0.76277	309.35	63.697	1.5148	0.93375	0.06625	0.1325	0.47982	TRUE
AC_000164.1:21829662-21829682	CELF5	41.902	88.749/54.644/71.531/48.008	41.902	63.087	0.579	342.83	195.61	1.5148	0.93499	0.065007	0.13001	0.47512	TRUE
AC_000162.1:50593217-50593237	AVPR1A	963.74	997.42/1095.9/1114.9/1279.2	963.74	1105.4	0.19761	14019	8741.5	1.5147	0.93507	0.064925	0.12985	0.47487	TRUE
AC_000167.1:37863581-37863600	CAPN3	597.87	680.75/609.04/726.55/748.13	597.87	703.65	0.23466	3992.8	4877	1.5147	0.93507	0.064925	0.12985	0.47487	TRUE
AC_000180.1:7083618-7083637	TAP2	348.5	271.29/431.19/434.29/418.07	348.5	424.63	0.28431	7897.6	2526.3	1.5147	0.93507	0.064926	0.12985	0.47487	TRUE
AC_000172.1:79838853-79838873	LOC618326	150.23	195.65/216.59/196.2/186.03	150.23	195.93	0.38087	175.02	910.01	1.5147	0.93507	0.064929	0.12986	0.47487	TRUE
AC_000186.1:51457089-51457109	MUC5AC	69.496	114.97/96.373/87.88/100.02	69.496	98.195	0.49273	131.49	359.02	1.5146	0.93506	0.06494	0.12988	0.4749	TRUE
AC_000159.1:107840493-107840512	SLC23A3	78.694	88.749/119.22/135.91/100.02	78.694	109.62	0.47308	437.03	416.94	1.5146	0.93506	0.064942	0.12988	0.4749	TRUE
AC_000175.1:62710501-62710521	DNAAF3	107.31	214.81/129.16/100.14/160.03	107.31	144.59	0.42678	2461.1	605.98	1.5146	0.93506	0.064941	0.12988	0.4749	TRUE
AC_000158.1:53637243-53637263	MYH15	93.002	108.92/61.599/39.853/56.01	93.002	58.804	-0.65244	962.12	509.9	1.5146	0.064941	0.93506	0.12988	0.4749	FALSE
AC_000179.1:49542201-49542220	PARP3	32.704	59.502/44.709/57.224/39.007	32.704	50.967	0.62467	98.074	145.43	1.5144	0.93482	0.065177	0.13035	0.47588	TRUE
AC_000180.1:34480734-34480754	PRP6	321.93	314.66/437.15/413.86/375.06	321.93	394.46	0.29231	2981.2	2293.9	1.5144	0.93503	0.064967	0.12993	0.47505	TRUE
AC_000166.1:40278048-40278067	DDO	144.1	201.7/159.96/199.26/178.03	144.1	188.65	0.38625	406.3	865.27	1.5144	0.93503	0.064967	0.12993	0.47505	TRUE
AC_000168.1:43677251-43677271	LOC100847902	135.93	84.715/118.23/85.837/100.02	135.93	92.927	-0.54378	269.41	806.25	1.5143	0.064971	0.93503	0.12994	0.47505	FALSE
AC_000172.1:47909088-47909107	LOC507428	152.28	136.15/97.366/113.43/99.017	152.28	106.22	-0.51555	359.31	925.01	1.5143	0.064976	0.93502	0.12995	0.47506	FALSE
AC_000168.1:47988673-47988693	CD8A	197.25	216.83/293.09/242.18/260.04	197.25	251.11	0.34678	1032.3	1265.5	1.5143	0.93502	0.064978	0.12996	0.47506	TRUE
nc_guide176430	nc_guide176430	7.154	16.136/25.832/3.0656/13.002	7.154	14.569	0.93312	88.03	23.98	1.5143	0.92998	0.070021	0.14004	0.4933	TRUE
AC_000169.1:30002788-30002807	TEX26	32.704	21.179/66.567/42.918/59.01	32.704	50.964	0.6246	420.02	145.43	1.5142	0.9348	0.065203	0.13041	0.47593	TRUE
AC_000162.1:80643535-80643554	ERGIC2	149.21	90.767/107.3/100.14/142.02	149.21	103.72	-0.52043	553.51	902.52	1.5142	0.064988	0.93501	0.12998	0.4751	FALSE
AC_000164.1:7973348-7973367	LOC789246	34.748	71.605/34.774/63.356/44.007	34.748	53.682	0.6132	288.64	156.35	1.5142	0.93483	0.065166	0.13033	0.47586	TRUE
AC_000162.1:70597686-70597705	MTERF2	142.06	92.784/61.599/111.38/103.02	142.06	97.901	-0.53254	517.32	850.44	1.5142	0.06499	0.93501	0.12998	0.4751	FALSE
AC_000158.1:136057513-136057532	AMOTL2	67.452	100.85/90.411/76.64/131.02	67.452	95.632	0.49741	555.9	346.36	1.5142	0.935	0.065	0.13	0.47512	TRUE
AC_000179.1:18569900-18569919	LOC100848430	233.02	161.36/163.93/182.91/194.03	233.02	173.42	-0.42401	250.12	1548.9	1.5141	0.064994	0.93501	0.12999	0.47511	FALSE
AC_000181.1:35533813-35533832	USP14	136.95	266.25/103.33/198.24/162.03	136.95	180.13	0.39294	4656.9	813.59	1.5141	0.935	0.065001	0.13	0.47512	TRUE
AC_000164.1:39401375-39401395	CDHR2	394.49	305.58/333.83/317.8/307.05	394.49	312.43	-0.33552	187.54	2937.7	1.5141	0.065002	0.935	0.13	0.47512	FALSE
AC_000168.1:99190175-99190194	WDR34	34.748	41.349/98.36/23.503/66.011	34.748	53.68	0.61316	1070.3	156.35	1.5141	0.93482	0.06518	0.13036	0.47588	TRUE
AC_000168.1:28772449-28772468	TMEM247	163.52	256.16/139.09/298.38/167.03	163.52	211.6	0.36986	5587.1	1008.3	1.514	0.93499	0.065007	0.13001	0.47512	TRUE
AC_000178.1:8928283-8928302	ARRDC4	78.694	109.93/109.29/120.58/107.02	78.694	109.61	0.47292	42.43	416.94	1.514	0.93498	0.065016	0.13003	0.47517	TRUE
AC_000169.1:44501645-44501665	KLHL1	40.88	56.477/29.806/74.596/67.011	40.88	61.744	0.58323	413.57	189.91	1.514	0.93489	0.065111	0.13022	0.47562	TRUE
AC_000167.1:35567641-35567661	GPR176	200.31	274.32/232.49/235.03/285.05	200.31	254.67	0.34487	728.89	1289.3	1.5139	0.93498	0.065021	0.13004	0.47518	TRUE
AC_000187.1:92197255-92197274	TFE3	35.77	88.749/30.8/49.049/61.01	35.77	55.03	0.60767	598.55	161.87	1.5138	0.9348	0.065195	0.13039	0.47593	TRUE
AC_000165.1:5751819-5751839	LOC781304	34.748	57.485/19.871/12.262/1.0002	34.748	16.067	-1.0667	657.16	156.35	1.5138	0.065036	0.93496	0.13007	0.47528	FALSE
AC_000166.1:61434738-61434758	LYRM2	138.99	64.545/131.15/85.837/105.02	138.99	95.427	-0.53783	804.51	828.3	1.5137	0.065051	0.93495	0.1301	0.47537	FALSE
AC_000176.1:35131691-35131711	ATPAF2	125.71	63.537/91.405/127.73/78.013	125.71	84.709	-0.56396	796.34	733.57	1.5137	0.065056	0.93494	0.13011	0.47538	FALSE
AC_000173.1:65131799-65131818	RGS16	458.88	573.85/529.55/500.71/568.1	458.88	548.82	0.25773	1227.9	3531.8	1.5135	0.93493	0.065071	0.13014	0.47548	TRUE
AC_000183.1:43096263-43096283	PSTK	370.98	484.09/469.94/390.35/430.07	370.98	450.01	0.27791	1838.3	2726	1.5135	0.93493	0.065074	0.13015	0.47548	TRUE
AC_000182.1:10516126-10516145	ZC3H7A	383.25	283.39/321.9/411.81/275.05	383.25	302.65	-0.33964	4473.3	2836.1	1.5135	0.065081	0.93492	0.13016	0.47551	FALSE
AC_000174.1:20603948-20603967	PCDH18	42.924	29.247/13.909/13.284/38.006	42.924	21.578	-0.96007	152.1	201.34	1.5134	0.065086	0.93491	0.13017	0.47553	FALSE
AC_000160.1:14283861-14283881	GPATCH4	93.002	40.341/53.651/86.858/64.011	93.002	58.831	-0.6518	393.7	509.9	1.5134	0.06509	0.93491	0.13018	0.47554	FALSE
AC_000175.1:2838716-2838736	BCNT2	32.704	30.256/65.573/41.896/60.01	32.704	50.953	0.6243	268.73	145.43	1.5133	0.93468	0.065318	0.13064	0.47631	TRUE
AC_000178.1:26877111-26877130	ARNT2	94.024	124.05/134.13/131.82/125.02	94.024	128.42	0.44571	24.933	516.67	1.5133	0.93489	0.065106	0.13021	0.47562	TRUE
AC_000161.1:99771951-99771970	STRA8	81.76	63.537/36.761/78.684/35.006	81.76	50.149	-0.69423	467.34	436.58	1.5132	0.065112	0.93489	0.13022	0.47562	FALSE
AC_000182.1:25059388-25059407	NSMCE1	53.144	5.0426/46.696/27.59/30.005	53.144	28.798	-0.86159	295.86	260.1	1.5132	0.065115	0.93489	0.13023	0.47562	FALSE
AC_000167.1:84956446-84956466	RBM25	8.176	4.0341/0/5.1093/0	8.176	2.017	-1.6047	7.2558	28.062	1.5132	0.065117	0.93488	0.13023	0.47562	FALSE
AC_000183.1:38656829-38656849	RAB11FIP2	225.86	310.62/271.23/297.36/264.04	225.86	284.3	0.33066	481.51	1491.4	1.5132	0.93488	0.065118	0.13024	0.47562	TRUE
AC_000178.1:34156409-34156429	COX5A	36.792	33.281/23.845/7.1531/11.002	36.792	17.423	-1.0365	146.47	167.42	1.5131	0.065121	0.93488	0.13024	0.47562	FALSE
NW_003100558.1:81-100	LOC104968415	114.46	48.409/82.463/111.38/69.012	114.46	75.737	-0.58943	702.65	655.08	1.5131	0.065128	0.93487	0.13026	0.47566	FALSE
AC_000182.1:3978623-3978642	PPL	554.94	636.37/573.27/675.45/769.13	554.94	655.91	0.24076	6804	4453.2	1.5131	0.93487	0.065133	0.13027	0.47567	TRUE
NC_016145.1:7844843-7844862	LOC104970271	95.046	158.34/61.599/59.268/43.007	95.046	60.434	-0.64469	3297.2	523.45	1.513	0.065145	0.93485	0.13029	0.47575	FALSE
AC_000180.1:7552081-7552100	SYNGAP1	105.27	134.13/126.18/171.67/150.03	105.27	142.08	0.42914	418.31	592.07	1.5129	0.93485	0.065149	0.1303	0.47576	TRUE
AC_000162.1:19582046-19582065	ATP2B1	83.804	64.545/135.12/128.75/103.02	83.804	115.89	0.46291	1112.4	449.76	1.5128	0.93483	0.06517	0.13034	0.47586	TRUE
AC_000183.1:37105302-37105322	CCDC172	140.01	172.46/133.13/214.59/195.03	140.01	183.74	0.3897	1256	835.67	1.5128	0.93483	0.065168	0.13034	0.47586	TRUE
AC_000173.1:56044910-56044930	LOC617709	171.7	180.52/219.57/222.77/261.04	171.7	221.17	0.36343	1082.4	1069.7	1.5127	0.93482	0.06518	0.13036	0.47588	TRUE
AC_000166.1:68763105-68763125	ARHGAP18	12.264	12.102/32.787/52.115/7.0012	12.264	22.444	0.82173	444.25	45.295	1.5127	0.93251	0.067492	0.13498	0.48422	TRUE
AC_000169.1:74463934-74463954	LOC520016	162.5	94.801/111.28/125.69/118.02	162.5	114.65	-0.49953	179.52	1000.7	1.5126	0.065187	0.93481	0.13037	0.47591	FALSE
AC_000169.1:70940257-70940276	LOC101903219	61.32	93.792/153/60.29/82.014	61.32	87.903	0.51254	1690	308.87	1.5126	0.93479	0.065207	0.13041	0.47593	TRUE
AC_000159.1:71407551-71407570	STEAP3	198.27	252.13/252.36/242.18/329.06	198.27	252.24	0.34582	2000.5	1273.4	1.5126	0.93481	0.065194	0.13039	0.47593	TRUE
AC_000175.1:7780085-7780105	C18H16orf46	380.18	464.93/493.79/455.75/414.07	380.18	460.34	0.27534	1100.5	2808.5	1.5125	0.9348	0.065201	0.1304	0.47593	TRUE
AC_000180.1:31503018-31503038	LOC518961	109.35	39.332/83.457/64.377/79.013	109.35	71.695	-0.6022	430.94	619.93	1.5125	0.065202	0.9348	0.1304	0.47593	FALSE
nc_guide325192	nc_guide325192	118.55	51.434/84.45/73.574/117.02	118.55	79.012	-0.57934	754.75	683.43	1.5125	0.065207	0.93479	0.13041	0.47593	FALSE
AC_000170.1:17719229-17719248	LOC619000	112.42	83.707/68.554/79.705/51.009	112.42	74.13	-0.59422	229.49	640.98	1.5124	0.065213	0.93479	0.13043	0.47595	FALSE
AC_000160.1:10660841-10660861	CADM3	31.682	53.451/45.702/67.443/28.005	31.682	49.577	0.62999	271.53	140.01	1.5123	0.93453	0.065466	0.13093	0.47685	TRUE
AC_000185.1:25697768-25697787	VPS26A	110.38	64.545/80.476/100.14/46.008	110.38	72.511	-0.59941	530.94	626.94	1.5123	0.065229	0.93477	0.13046	0.47602	FALSE
AC_000162.1:64588350-64588370	SCYL2	30.66	5.0426/13.909/19.415/13.002	30.66	13.456	-1.131	35.57	134.63	1.5123	0.06523	0.93477	0.13046	0.47602	FALSE
AC_000162.1:14736471-14736491	TSPAN19	41.902	50.426/104.32/51.093/75.013	41.902	63.053	0.57823	716.19	195.61	1.5123	0.93468	0.065319	0.13064	0.47631	TRUE
AC_000171.1:72682257-72682277	PDP1	198.27	138.17/287.13/253.42/251.04	198.27	252.23	0.34576	4743.9	1273.4	1.5123	0.93477	0.065232	0.13046	0.47602	TRUE
AC_000176.1:11092066-11092085	RPS6KB1	172.72	139.18/132.14/86.858/114.02	172.72	123.08	-0.48548	578.41	1077.4	1.5123	0.065233	0.93477	0.13047	0.47602	FALSE
AC_000179.1:12490602-12490621	TTC21A	275.94	257.17/349.72/368.89/334.06	275.94	341.89	0.30818	2676.4	1902	1.5122	0.93476	0.065236	0.13047	0.47603	TRUE
AC_000170.1:43343341-43343361	FAM208B	38.836	57.485/60.605/42.918/81.014	38.836	59.045	0.59199	249.19	178.6	1.5122	0.93464	0.065359	0.13072	0.47646	TRUE
AC_000170.1:52594237-52594257	GNRH2	1389.9	1587.4/1545.9/1708.6/1546.3	1389.9	1566.8	0.17274	7122.9	13689	1.5121	0.93475	0.06525	0.1305	0.47612	TRUE
AC_000159.1:107914049-107914069	GLB1L	59.276	106.9/72.528/98.099/41.007	59.276	85.313	0.51801	918.7	296.54	1.512	0.93472	0.065282	0.13056	0.47623	TRUE
AC_000175.1:57632864-57632884	LOC101904184	43.946	76.647/30.8/65.399/66.011	43.946	65.705	0.56961	446.11	207.1	1.512	0.93466	0.065337	0.13067	0.47635	TRUE
AC_000176.1:53032728-53032748	SLC26A11	109.35	128.08/165.92/104.23/183.03	109.35	147	0.42347	1281.1	619.93	1.512	0.93474	0.065264	0.13053	0.47618	TRUE
AC_000161.1:103859739-103859759	CLEC2L	649.99	744.29/777.94/641.73/783.13	649.99	761.11	0.22737	5100.9	5401	1.512	0.93474	0.065264	0.13053	0.47618	TRUE
AC_000184.1:34551583-34551602	LOC536257	52.122	109.93/86.437/45.984/66.011	52.122	76.224	0.53975	753.02	254.11	1.512	0.9347	0.065303	0.13061	0.47626	TRUE
AC_000160.1:48788094-48788114	CNN3	438.44	358.02/319.92/370.94/344.06	438.44	351.04	-0.31991	487.34	3341	1.512	0.065269	0.93473	0.13054	0.47618	FALSE
AC_000174.1:29872681-29872701	PGRMC2	31.682	27.23/13.909/14.306/10.002	31.682	14.108	-1.1132	63.043	140.01	1.5119	0.065276	0.93472	0.13055	0.47622	FALSE
AC_000162.1:45362564-45362583	RAP1B	168.63	130.1/103.33/109.34/147.02	168.63	119.72	-0.49073	409.92	1046.6	1.5119	0.065283	0.93472	0.13057	0.47623	FALSE
AC_000173.1:2109183-2109203	LOC104968514	231.99	298.52/284.15/356.63/280.05	231.99	291.34	0.32734	1498	1540.7	1.5118	0.93471	0.065287	0.13057	0.47624	TRUE
AC_000165.1:60538328-60538347	LOC100337274	128.77	127.07/173.87/168.61/172.03	128.77	170.32	0.40071	629.54	755.24	1.5118	0.93471	0.065292	0.13058	0.47626	TRUE
AC_000183.1:43123214-43123234	IKZF5	253.46	195.65/184.8/241.16/186.03	253.46	190.84	-0.40749	871.58	1715.4	1.5118	0.065298	0.9347	0.1306	0.47626	FALSE
AC_000182.1:26868735-26868755	SEPHS2	21.462	7.0596/8.9418/6.1312/27.005	21.462	8.0007	-1.3194	122.14	88.001	1.5118	0.065298	0.9347	0.1306	0.47626	FALSE
AC_000159.1:56998257-56998277	LRP1B	355.65	357.01/245.4/243.2/312.05	355.65	278.73	-0.3505	3204	2589.5	1.5117	0.065304	0.9347	0.13061	0.47626	FALSE
AC_000160.1:22529644-22529664	CHD1L	110.38	66.562/78.489/65.399/151.03	110.38	72.526	-0.59911	2094.7	626.94	1.5117	0.065305	0.93469	0.13061	0.47626	FALSE
AC_000168.1:103895192-103895212	SNAPC4	213.6	147.24/165.92/154.3/160.03	213.6	157.16	-0.44021	63.825	1393.8	1.5116	0.065318	0.93468	0.13064	0.47631	FALSE
AC_000186.1:44194089-44194108	CDC42EP2	286.16	301.55/231.49/184.96/206.04	286.16	218.76	-0.38589	2773.3	1987.9	1.5116	0.065321	0.93468	0.13064	0.47631	FALSE
AC_000171.1:2325633-2325652	EEF1D	156.37	152.29/110.28/73.574/109.02	156.37	109.65	-0.50811	1040	955.14	1.5116	0.065324	0.93468	0.13065	0.47631	FALSE
AC_000178.1:20667249-20667268	LOC100335635	287.18	366.09/275.21/343.35/388.07	287.18	354.72	0.30376	2564.2	1996.5	1.5115	0.93467	0.065329	0.13066	0.47632	TRUE
AC_000180.1:51553101-51553121	FOXF2	101.18	131.11/143.07/178.83/128.02	101.18	137.09	0.43451	631.94	564.44	1.5115	0.93467	0.065331	0.13066	0.47632	TRUE
AC_000170.1:28095969-28095988	OPTN	83.804	81.69/177.84/57.224/150.03	83.804	115.86	0.46255	3204.9	449.76	1.5114	0.93466	0.065341	0.13068	0.47636	TRUE
AC_000167.1:26114173-26114192	LOC538679	42.924	25.213/15.897/25.547/18.003	42.924	21.608	-0.95817	24.708	201.34	1.5113	0.065357	0.93464	0.13071	0.47646	FALSE
AC_000158.1:143054305-143054324	FAM3B	22.484	26.221/7.9483/9.1968/5.0008	22.484	8.5725	-1.2947	108.34	93.011	1.5112	0.065364	0.93464	0.13073	0.47647	FALSE
AC_000162.1:110400666-110400685	BAIAP2L2	427.19	450.81/523.59/502.76/631.11	427.19	513.17	0.26399	6005	3237	1.5112	0.93463	0.065366	0.13073	0.47647	TRUE
AC_000185.1:44718074-44718094	2008-03-01	88.914	152.29/57.625/151.24/93.016	88.914	122.13	0.45352	2254.9	483.01	1.5112	0.93463	0.065371	0.13074	0.47649	TRUE
AC_000161.1:99821605-99821624	LOC514257	191.11	310.62/208.64/264.66/223.04	191.11	243.85	0.34994	2188.2	1217.9	1.5111	0.93462	0.065376	0.13075	0.4765	TRUE
AC_000158.1:80221957-80221976	RTP2	180.89	255.15/219.57/244.23/188.03	180.89	231.9	0.35661	923.02	1139.5	1.511	0.9346	0.065395	0.13079	0.47658	TRUE
AC_000168.1:2296379-2296398	STARD7	104.24	35.298/94.386/117.51/41.007	104.24	67.696	-0.61543	1652	585.14	1.5109	0.065404	0.9346	0.13081	0.47662	FALSE
AC_000165.1:100143060-100143079	ACTL7A	156.37	85.724/104.32/115.47/115.02	156.37	109.67	-0.50785	221.43	955.14	1.5109	0.065406	0.93459	0.13081	0.47662	FALSE
AC_000170.1:55339897-55339916	RBBP8NL	88.914	130.1/120.22/61.312/124.02	88.914	122.12	0.45344	1256.1	483.01	1.5109	0.93459	0.06541	0.13082	0.47662	TRUE
AC_000182.1:542012-542032	WFIKKN1	357.7	429.63/481.86/365.83/440.07	357.7	434.85	0.28106	2343	2607.6	1.5109	0.93459	0.065411	0.13082	0.47662	TRUE
AC_000158.1:71022767-71022786	RUBCN	450.7	347.94/350.72/518.09/373.06	450.7	361.89	-0.31583	8280.4	3455.3	1.5108	0.065413	0.93459	0.13083	0.47662	FALSE
AC_000176.1:35006187-35006206	LLGL1	229.95	270.28/248.38/307.58/324.06	229.95	288.93	0.32814	1191.1	1524.2	1.5108	0.93458	0.065424	0.13085	0.47666	TRUE
AC_000172.1:78456157-78456177	PSMC3	35.77	30.256/5.9612/27.59/3.0005	35.77	16.776	-1.0486	201.79	161.87	1.5108	0.065424	0.93458	0.13085	0.47666	FALSE
nc_guide118748	nc_guide118748	201.33	266.25/205.66/245.25/324.06	201.33	255.75	0.34362	2465	1297.3	1.5108	0.93457	0.065426	0.13085	0.47666	TRUE
AC_000182.1:26701378-26701397	KIF22	42.924	44.375/24.838/18.394/15.003	42.924	21.616	-0.95766	194.16	201.34	1.5107	0.06543	0.93457	0.13086	0.47666	FALSE
nc_guide288975	nc_guide288975	150.23	128.08/106.31/98.099/103.02	150.23	104.66	-0.51731	198.98	910.01	1.5107	0.065439	0.93456	0.13088	0.47671	FALSE
AC_000164.1:63609785-63609805	CAMK2A	149.21	169.43/216.59/194.15/195.03	149.21	194.59	0.38087	372.47	902.52	1.5106	0.93456	0.065442	0.13088	0.47672	TRUE
AC_000162.1:120995303-120995323	IL17REL	141.04	127.07/191.75/228.9/178.03	141.04	184.89	0.38821	1791.2	843.05	1.5104	0.93453	0.065468	0.13094	0.47685	TRUE
AC_000179.1:44902489-44902508	FAM208A	257.54	204.73/165.92/278.97/184.03	257.54	194.38	-0.40412	2726.5	1749.1	1.5103	0.065485	0.93451	0.13097	0.47694	FALSE
AC_000158.1:72096218-72096238	MFI2	105.27	124.05/145.06/138.97/193.03	105.27	142.01	0.42849	981.39	592.07	1.5103	0.93451	0.065486	0.13097	0.47694	TRUE
AC_000175.1:48157727-48157746	SIPA1L3	255.5	314.66/304.02/375.02/322.05	255.5	318.36	0.31621	1148.1	1732.2	1.5103	0.93451	0.065489	0.13098	0.47694	TRUE
AC_000170.1:54137421-54137441	PCMTD2	470.12	447.78/595.13/527.28/601.1	470.12	561.2	0.255	5586	3637.6	1.5102	0.93451	0.065491	0.13098	0.47694	TRUE
AC_000176.1:44784202-44784221	FAM171A2	99.134	142.2/134.13/96.055/135.02	99.134	134.57	0.43716	514.11	550.72	1.5102	0.93451	0.065492	0.13098	0.47694	TRUE
AC_000186.1:43231340-43231359	PRDX5	72.562	33.281/62.593/53.137/20.003	72.562	43.209	-0.73462	370.45	378.16	1.5101	0.065506	0.93449	0.13101	0.47698	FALSE
AC_000182.1:42213669-42213688	LOC104968516	101.18	51.434/62.593/68.465/68.012	101.18	65.302	-0.62395	72.333	564.44	1.5101	0.065507	0.93449	0.13101	0.47698	FALSE
AC_000163.1:115605712-115605732	FBXL5	117.53	69.588/76.502/122.62/80.014	117.53	78.258	-0.58062	683.22	676.32	1.5101	0.065507	0.93449	0.13101	0.47698	FALSE
AC_000168.1:72545092-72545112	EMILIN1	193.16	254.15/252.36/222.77/240.04	193.16	246.2	0.34845	229.36	1233.7	1.5101	0.93449	0.065508	0.13102	0.47698	TRUE
nc_guide192577	nc_guide192577	110.38	159.35/163.93/120.58/137.02	110.38	148.18	0.42166	419.72	626.94	1.51	0.93448	0.06552	0.13104	0.47703	TRUE
AC_000187.1:56017949-56017969	LOC522334	30.66	41.349/55.638/39.853/55.009	30.66	48.179	0.63539	72.754	134.63	1.5099	0.93419	0.065809	0.13162	0.47834	TRUE
AC_000173.1:44542708-44542728	CTNNBIP1	1043.5	1008.5/888.22/902.31/812.14	1043.5	895.26	-0.22076	6611.8	9634.6	1.5098	0.065547	0.93445	0.13109	0.47721	FALSE
AC_000171.1:2999302-2999321	ADGRB1	55.188	14.119/38.748/30.656/30.005	55.188	30.331	-0.84269	111.29	272.15	1.5098	0.065551	0.93445	0.1311	0.47722	FALSE
AC_000161.1:106343430-106343449	LOC780846	83.804	143.21/83.457/122.62/109.02	83.804	115.82	0.4621	630.04	449.76	1.5097	0.93444	0.065561	0.13112	0.47728	TRUE
AC_000187.1:40460579-40460598	UBL4A	275.94	351.97/329.85/350.5/333.06	275.94	341.78	0.30771	132.75	1902	1.5097	0.93444	0.065564	0.13113	0.47728	TRUE
AC_000173.1:55719152-55719171	LOC529969	318.86	403.41/351.71/378.09/417.07	318.86	390.75	0.29247	845.77	2267.4	1.5097	0.93443	0.065566	0.13113	0.47728	TRUE
AC_000164.1:75738006-75738025	GABRA1	61.32	81.69/74.515/94.012/103.02	61.32	87.851	0.51169	161.26	308.87	1.5096	0.93441	0.065586	0.13117	0.47735	TRUE
AC_000172.1:56651465-56651485	EMSY	26.572	7.0596/10.929/12.262/11.002	26.572	10.965	-1.2043	5.6466	113.5	1.5096	0.065574	0.93443	0.13115	0.47731	FALSE
AC_000163.1:26347090-26347109	LOC101904203	121.62	161.36/103.33/168.61/162.03	121.62	161.7	0.40801	1151.6	704.84	1.5096	0.93442	0.065576	0.13115	0.47731	TRUE
AC_000162.1:30360996-30361016	FMNL3	69.496	58.494/28.812/25.547/53.009	69.496	40.911	-0.75022	279.32	359.02	1.5095	0.065584	0.93442	0.13117	0.47735	FALSE
AC_000167.1:3949742-3949761	TRIM36	291.27	226.92/219.57/292.25/184.03	291.27	223.24	-0.38223	2109	2031.1	1.5094	0.065599	0.9344	0.1312	0.47743	FALSE
AC_000160.1:88064758-88064777	OMA1	24.528	11.094/44.709/44.962/35.006	24.528	39.857	0.67852	300.16	103.17	1.5092	0.93386	0.066141	0.13228	0.47941	TRUE
AC_000182.1:20403249-20403268	OTOA	627.51	778.57/768.99/662.17/703.12	627.51	736.06	0.22985	3145.7	5173.8	1.5091	0.93437	0.065631	0.13126	0.47762	TRUE
AC_000187.1:124083514-124083533	LOC618364	123.66	180.52/116.24/151.24/177.03	123.66	164.13	0.40561	964.92	719.18	1.5091	0.93437	0.065631	0.13126	0.47762	TRUE
AC_000169.1:90681329-90681349	DCUN1D2	34.748	20.17/15.897/16.35/12.002	34.748	16.123	-1.0619	11.155	156.35	1.5091	0.065632	0.93437	0.13126	0.47762	FALSE
AC_000179.1:44449854-44449873	HESX1	28.616	21.179/67.56/38.831/52.009	28.616	45.42	0.64837	388.22	123.99	1.5091	0.93403	0.065972	0.13194	0.47875	TRUE
AC_000163.1:26157845-26157865	LAMTOR3	33.726	34.29/26.825/4.0875/2.0003	33.726	15.456	-1.0774	264.75	150.87	1.5091	0.065637	0.93436	0.13127	0.47763	FALSE
NW_003099179.1:35869-35888	SNTG2	86.87	113.96/125.19/65.399/130.02	86.87	119.57	0.45648	1035.7	469.66	1.5091	0.93436	0.065642	0.13128	0.47765	TRUE
AC_000172.1:53563926-53563946	P2RY6	16.352	18.153/32.787/36.787/24.004	16.352	28.395	0.76049	71.296	63.697	1.509	0.93299	0.067006	0.13401	0.48256	TRUE
nc_guide8441	nc_guide8441	129.79	95.809/169.89/200.29/173.03	129.79	171.46	0.39899	2186.3	762.49	1.509	0.93435	0.065651	0.1313	0.47769	TRUE
AC_000177.1:8557640-8557660	FCHO2	88.914	67.571/69.547/43.94/23.004	88.914	55.755	-0.66378	514.02	483.01	1.5089	0.065659	0.93434	0.13132	0.47773	FALSE
AC_000179.1:47587017-47587036	SELK	140.01	177.5/189.76/203.35/162.03	140.01	183.63	0.38882	310.27	835.67	1.5089	0.93433	0.065666	0.13133	0.47777	TRUE
nc_guide126555	nc_guide126555	33.726	11.094/12.916/49.049/18.003	33.726	15.459	-1.0771	386.76	150.87	1.5088	0.06567	0.93433	0.13134	0.47778	FALSE
AC_000173.1:2873551-2873571	TMCC2	1123.2	990.36/964.72/971.79/866.15	1123.2	968.26	-0.21391	3646.7	10543	1.5087	0.065685	0.93432	0.13137	0.47787	FALSE
AC_000178.1:49528566-49528585	LOC782598	298.42	256.16/202.68/293.28/153.03	298.42	229.42	-0.37791	3781.3	2091.9	1.5086	0.065697	0.9343	0.13139	0.47794	FALSE
AC_000170.1:43836470-43836489	LOC619029	36.792	48.409/59.612/70.509/53.009	36.792	56.31	0.60072	95.275	167.42	1.5085	0.93414	0.065857	0.13171	0.47846	TRUE
AC_000178.1:25495343-25495362	BTBD1	13.286	41.349/21.858/4.0875/26.004	13.286	23.931	0.80335	235.25	49.797	1.5085	0.93227	0.067735	0.13547	0.48512	TRUE
AC_000182.1:36690835-36690854	PILRA	136.95	183.55/145.06/182.91/177.03	136.95	179.97	0.39165	416.42	813.59	1.5084	0.93427	0.065728	0.13146	0.47815	TRUE
AC_000158.1:148303067-148303086	TDRP	455.81	552.67/537.5/626.4/521.09	455.81	545.08	0.25753	2434.5	3503.1	1.5083	0.93427	0.065734	0.13147	0.47817	TRUE
AC_000167.1:26998953-26998972	LOC783998	12.264	4.0341/0/3.0656/5.0008	12.264	3.5498	-1.5436	5.0586	45.295	1.5083	0.065736	0.93426	0.13147	0.47817	FALSE
AC_000163.1:86407242-86407262	MGC152010	13.286	1.0085/5.9612/6.1312/2.0003	13.286	3.9808	-1.5202	7.1009	49.797	1.5083	0.065742	0.93426	0.13148	0.47817	FALSE
AC_000182.1:41099448-41099467	GNA12	353.61	399.37/443.12/455.75/417.07	353.61	430.09	0.28176	647.09	2571.4	1.5083	0.93426	0.065745	0.13149	0.47817	TRUE
AC_000162.1:118002958-118002978	GRAMD4	71.54	85.724/38.748/43.94/41.007	71.54	42.474	-0.73863	629.59	371.76	1.5083	0.065745	0.93426	0.13149	0.47817	FALSE
AC_000159.1:98070886-98070905	UNC80	640.79	735.21/794.83/758.22/743.13	640.79	750.67	0.228	767.49	5307.8	1.5082	0.93425	0.065746	0.13149	0.47817	TRUE
AC_000172.1:53563730-53563749	P2RY6	390.4	520.39/427.22/516.04/412.07	390.4	471.63	0.27206	3290	2900.7	1.5082	0.93425	0.065754	0.13151	0.47817	TRUE
AC_000179.1:10228721-10228740	STAC	195.2	234.98/234.47/285.1/262.04	195.2	248.51	0.34679	633.93	1249.6	1.5082	0.93425	0.065754	0.13151	0.47817	TRUE
AC_000176.1:34538506-34538526	ALDH3A2	22.484	19.162/7.9483/9.1968/8.0014	22.484	8.5991	-1.2907	37.57	93.011	1.5082	0.065757	0.93424	0.13151	0.47817	FALSE
AC_000160.1:28762114-28762133	AMPD1	96.068	106.9/69.547/53.137/47.008	96.068	61.342	-0.63878	805.3	530.24	1.5081	0.065758	0.93424	0.13152	0.47817	FALSE
AC_000168.1:14745285-14745304	SPAST	14.308	9.0767/22.851/43.94/28.005	14.308	25.428	0.78779	207.78	54.367	1.5081	0.93247	0.067527	0.13505	0.48432	TRUE
AC_000161.1:78840697-78840716	C4H7orf25	8.176	12.102/0.99353/3.0656/1.0002	8.176	2.0329	-1.5972	34.868	28.062	1.5081	0.065765	0.93424	0.13153	0.47817	FALSE
AC_000160.1:101571653-101571673	ZSWIM5	299.44	363.07/375.56/336.19/374.06	299.44	368.56	0.29873	385.75	2100.6	1.5081	0.93423	0.065765	0.13153	0.47817	TRUE
AC_000171.1:27892001-27892021	RAB2A	120.6	59.502/75.508/86.858/86.015	120.6	80.762	-0.5726	181.44	697.69	1.5081	0.065766	0.93423	0.13153	0.47817	FALSE
AC_000165.1:38922986-38923005	RANBP6	313.75	239.02/223.54/246.27/330.06	313.75	242.64	-0.36945	2677.3	2223.3	1.5081	0.065766	0.93423	0.13153	0.47817	FALSE
AC_000176.1:48537052-48537071	DCAF7	73.584	41.349/46.696/37.809/68.012	73.584	44.023	-0.72821	209.46	384.58	1.508	0.065772	0.93423	0.13154	0.47819	FALSE
AC_000158.1:74715763-74715782	ATP13A5	97.09	128.08/128.17/135.91/140.02	97.09	132.04	0.43965	36.469	537.05	1.508	0.93422	0.065777	0.13155	0.4782	TRUE
AC_000168.1:67193605-67193624	BMP10	330.1	448.79/352.7/364.81/442.08	330.1	403.44	0.28864	2538.7	2365	1.508	0.93422	0.065778	0.13156	0.4782	TRUE
AC_000165.1:9868383-9868402	EXTL3	79.716	44.375/74.515/15.328/53.009	79.716	48.692	-0.69984	605.75	423.47	1.508	0.06578	0.93422	0.13156	0.4782	FALSE
AC_000175.1:62348004-62348024	ZNF581	346.46	287.43/336.81/254.44/219.04	346.46	270.94	-0.35357	2525.5	2508.3	1.5079	0.065786	0.93421	0.13157	0.47823	FALSE
AC_000160.1:29899312-29899332	MAGI3	31.682	46.392/52.657/40.875/53.009	31.682	49.524	0.62849	35.53	140.01	1.5079	0.93397	0.066034	0.13207	0.47894	TRUE
AC_000168.1:93797611-93797631	LOC785392	52.122	104.89/69.547/82.771/69.012	52.122	76.159	0.53853	321.25	254.11	1.5079	0.93418	0.065824	0.13165	0.47841	TRUE
AC_000181.1:4439623-4439642	CYB5A	99.134	126.06/150.02/141.02/128.02	99.134	134.52	0.43657	132.1	550.72	1.5079	0.93421	0.065794	0.13159	0.47826	TRUE
AC_000182.1:14361138-14361157	FOPNL	188.05	279.36/265.27/172.7/215.04	188.05	240.15	0.35121	2449.9	1194.3	1.5078	0.9342	0.065802	0.1316	0.4783	TRUE
AC_000165.1:40091866-40091885	CDC37L1	277.98	356.01/317.93/478.23/332.06	277.98	344.03	0.30655	6326	1919.1	1.5077	0.93418	0.065816	0.13163	0.47837	TRUE
AC_000165.1:63117348-63117367	TDRD7	14.308	35.298/23.845/8.1749/27.005	14.308	25.425	0.78761	133.34	54.367	1.5077	0.93241	0.067586	0.13517	0.48468	TRUE
AC_000187.1:38614814-38614833	VBP1	47.012	23.196/25.832/57.224/19.003	47.012	24.514	-0.91211	367.94	224.53	1.5076	0.065826	0.93417	0.13165	0.47841	FALSE
AC_000168.1:97399081-97399101	LMX1B	47.012	17.145/63.586/75.618/83.014	47.012	69.602	0.55632	1001.3	224.53	1.5076	0.93411	0.065887	0.13177	0.47854	TRUE
AC_000167.1:35806117-35806137	SRP14	54.166	29.247/31.793/22.481/30.005	54.166	29.626	-0.84902	18.678	266.12	1.5076	0.065832	0.93417	0.13166	0.47843	FALSE
AC_000173.1:70912320-70912339	LOC101906179	183.96	164.39/114.26/144.08/121.02	183.96	132.55	-0.46981	538.07	1162.9	1.5075	0.065842	0.93416	0.13168	0.47846	FALSE
AC_000158.1:83764930-83764950	ABCC5	110.38	86.732/121.21/181.89/175.03	110.38	148.12	0.42104	2119.1	626.94	1.5075	0.93415	0.065847	0.13169	0.47846	TRUE
AC_000181.1:22234351-22234370	MAPRE2	1171.2	943.97/1124.7/963.62/1061.2	1171.2	1012.4	-0.21003	7349.4	11098	1.5075	0.065847	0.93415	0.13169	0.47846	FALSE
AC_000159.1:127529633-127529652	LOC107131320	127.75	186.58/164.93/149.19/173.03	127.75	168.98	0.40078	244.66	748.01	1.5075	0.93415	0.065847	0.13169	0.47846	TRUE
AC_000172.1:77259683-77259702	LOC104974332	50.078	82.698/117.24/64.377/50.008	50.078	73.538	0.54528	877.02	242.2	1.5074	0.93411	0.065891	0.13178	0.47854	TRUE
AC_000167.1:80220269-80220288	ZFYVE26	34.748	31.264/9.9353/13.284/19.003	34.748	16.144	-1.0602	94.507	156.35	1.5074	0.06585	0.93415	0.1317	0.47846	FALSE
AC_000170.1:74338764-74338783	SLPI	230.97	266.25/232.49/313.71/345.06	230.97	289.98	0.32698	2488.5	1532.5	1.5074	0.93414	0.065856	0.13171	0.47846	TRUE
AC_000176.1:27927271-27927290	MPDU1	151.26	104.89/106.31/111.38/67.011	151.26	105.6	-0.51433	507.78	917.5	1.5074	0.065858	0.93414	0.13172	0.47846	FALSE
AC_000175.1:37109354-37109373	PSMD7	407.78	513.34/468.95/515.02/435.07	407.78	491.14	0.26776	1566.3	3058.6	1.5074	0.93414	0.065859	0.13172	0.47846	TRUE
AC_000167.1:56696182-56696201	WDR72	106.29	158.34/124.19/232.99/128.02	106.29	143.18	0.42638	2961.7	599.02	1.5073	0.93414	0.065862	0.13172	0.47847	TRUE
AC_000174.1:71756024-71756044	C17H5orf52	376.09	456.86/454.04/393.42/470.08	376.09	455.45	0.27553	1355.4	2771.8	1.5073	0.93414	0.065865	0.13173	0.47847	TRUE
nc_guide321907	nc_guide321907	298.42	368.11/366.61/484.36/330.06	298.42	367.36	0.29894	5027.5	2091.9	1.5073	0.93413	0.065873	0.13175	0.47851	TRUE
AC_000163.1:16734926-16734945	RRH	66.43	81.69/87.431/151.24/101.02	66.43	94.224	0.49794	1166.6	340.06	1.5072	0.93411	0.065886	0.13177	0.47854	TRUE
AC_000170.1:59148243-59148263	PCK1	231.99	239.02/256.33/325.97/326.06	231.99	291.15	0.32644	2120.4	1540.7	1.5072	0.93412	0.065881	0.13176	0.47854	TRUE
AC_000176.1:20813157-20813176	FLOT2	83.804	133.12/54.644/49.049/44.007	83.804	51.847	-0.68231	2227.7	449.76	1.5071	0.065888	0.93411	0.13178	0.47854	FALSE
AC_000185.1:29804203-29804222	SYNPO2L	119.57	162.37/155.98/174.74/129.02	119.57	159.18	0.40976	390.64	690.56	1.5071	0.93411	0.065892	0.13178	0.47854	TRUE
AC_000175.1:54787297-54787317	DHX34	130.82	123.04/183.8/161.45/193.03	130.82	172.63	0.39749	1041.7	769.76	1.5071	0.93411	0.065893	0.13179	0.47854	TRUE
AC_000180.1:10413440-10413460	STK38	86.87	41.349/87.431/66.421/42.007	86.87	54.214	-0.67033	522.29	469.66	1.5071	0.065899	0.9341	0.1318	0.47854	FALSE
AC_000170.1:74947605-74947624	LOC404103	990.31	1034.7/1196.2/1120/1147.2	990.31	1133.6	0.19474	4687.8	9037.4	1.507	0.9341	0.065903	0.13181	0.47854	TRUE
AC_000180.1:7678333-7678352	LOC100847319	311.71	340.88/372.57/392.4/432.07	311.71	382.49	0.29435	1462.2	2205.7	1.507	0.9341	0.065904	0.13181	0.47854	TRUE
AC_000162.1:59972803-59972822	LOC788583	13.286	30.256/3.9741/2.0437/4.0007	13.286	3.9874	-1.5182	231.26	49.797	1.507	0.065904	0.9341	0.13181	0.47854	FALSE
AC_000168.1:66547281-66547301	WDR92	70.518	53.451/27.819/76.64/30.005	70.518	41.728	-0.74311	562.38	365.38	1.5069	0.065912	0.93409	0.13182	0.47857	FALSE
AC_000161.1:92631053-92631072	FSCN3	601.96	530.48/451.06/627.42/462.08	601.96	496.28	-0.278	7194.3	4917.8	1.5069	0.065914	0.93409	0.13183	0.47857	FALSE
AC_000159.1:71496590-71496609	C2H2orf76	173.74	153.29/125.19/106.27/123.02	173.74	124.1	-0.48209	390.79	1085.1	1.5068	0.065927	0.93407	0.13185	0.47864	FALSE
AC_000162.1:27807055-27807074	LOC787600	74.606	80.681/45.702/43.94/29.005	74.606	44.821	-0.72248	512.55	391.01	1.5068	0.065928	0.93407	0.13186	0.47864	FALSE
AC_000165.1:60590780-60590800	HRCT1	321.93	356.01/432.19/335.17/456.08	321.93	394.1	0.29099	3405.2	2293.9	1.5068	0.93407	0.065932	0.13186	0.47866	TRUE
AC_000186.1:50851372-50851392	PDDC1	1592.3	1514.8/1776.4/1791.3/1799.3	1592.3	1783.9	0.16384	24253	16172	1.5068	0.93406	0.065936	0.13187	0.47866	TRUE
AC_000162.1:110671898-110671918	KDELR3	197.25	143.21/115.25/144.08/151.03	197.25	143.65	-0.45476	287.06	1265.5	1.5067	0.06594	0.93406	0.13188	0.47866	FALSE
AC_000164.1:22747796-22747815	IZUMO4	123.66	68.579/77.496/126.71/89.015	123.66	83.255	-0.56518	723.38	719.18	1.5067	0.065941	0.93406	0.13188	0.47866	FALSE
AC_000160.1:32852015-32852035	KCNA3	321.93	204.73/232.49/295.32/267.05	321.93	249.77	-0.36487	1566.9	2293.9	1.5067	0.065946	0.93405	0.13189	0.47868	FALSE
AC_000187.1:148441514-148441533	LOC101908350	212.58	269.27/213.61/355.61/268.05	212.58	268.66	0.3364	3530.5	1385.7	1.5066	0.93405	0.06595	0.1319	0.4787	TRUE
AC_000159.1:127817465-127817484	PAQR7	164.54	121.02/108.3/171.67/112.02	164.54	116.52	-0.49428	1050	1015.9	1.5066	0.065956	0.93404	0.13191	0.47872	FALSE
AC_000164.1:13755219-13755238	SYCE2	113.44	79.673/92.399/70.509/56.01	113.44	75.091	-0.58882	235.21	648.02	1.5066	0.065961	0.93404	0.13192	0.47873	FALSE
AC_000171.1:83286231-83286250	IMPA1	148.19	90.767/154/115.47/85.014	148.19	103.12	-0.51892	1073.9	895.05	1.5065	0.065968	0.93403	0.13194	0.47875	FALSE
AC_000187.1:8380745-8380765	TENM1	155.34	204.73/198.71/243.2/193.03	155.34	201.72	0.37475	604.89	947.59	1.5065	0.93403	0.065971	0.13194	0.47875	TRUE
AC_000173.1:3582908-3582928	RAB7B	104.24	147.24/134.13/97.077/174.03	104.24	140.69	0.42896	1033.2	585.14	1.5065	0.93403	0.065971	0.13194	0.47875	TRUE
AC_000185.1:39741404-39741423	CCSER2	173.74	218.85/209.64/227.88/247.04	173.74	223.36	0.36062	263.3	1085.1	1.5064	0.93402	0.06598	0.13196	0.47877	TRUE
AC_000172.1:50252717-50252736	LOC516414	383.25	356.01/225.53/408.75/250.04	383.25	303.02	-0.33785	7598.8	2836.1	1.5064	0.06598	0.93402	0.13196	0.47877	FALSE
AC_000174.1:74106117-74106137	SDF2L1	40.88	92.784/49.677/59.268/64.011	40.88	61.64	0.58082	374.77	189.91	1.5064	0.93392	0.066081	0.13216	0.47917	TRUE
AC_000167.1:27407605-27407624	LOC515473	630.57	672.68/712.36/766.4/766.13	630.57	739.25	0.22906	2204.6	5204.7	1.5064	0.93401	0.065986	0.13197	0.47879	TRUE
AC_000174.1:60489139-60489158	RNFT2	51.1	56.477/9.9353/40.875/14.002	51.1	27.438	-0.87343	503.55	248.14	1.5063	0.06599	0.93401	0.13198	0.4788	FALSE
AC_000180.1:31605086-31605105	LOC104975686	29.638	39.332/52.657/40.875/81.014	29.638	46.766	0.64066	432.53	129.29	1.5063	0.9337	0.066295	0.13259	0.47998	TRUE
AC_000160.1:120649348-120649367	C3H2orf54	202.36	126.06/219.57/132.84/163.03	202.36	147.94	-0.44932	2021.9	1305.3	1.5063	0.065999	0.934	0.132	0.47883	FALSE
AC_000182.1:41244149-41244168	IQCE	88.914	120.01/126.18/114.45/124.02	88.914	122.02	0.45225	27.543	483.01	1.5063	0.934	0.066003	0.13201	0.47884	TRUE
AC_000168.1:47905293-47905312	LOC104973375	54.166	61.52/83.457/101.16/74.013	54.166	78.735	0.53143	281.35	266.12	1.5061	0.93395	0.066052	0.1321	0.47904	TRUE
AC_000175.1:53388851-53388870	CKM	189.07	179.52/225.53/276.93/257.04	189.07	241.29	0.3502	1860.8	1202.2	1.5061	0.93397	0.066025	0.13205	0.47894	TRUE
AC_000158.1:143862069-143862089	UMODL1	49.056	38.324/87.431/65.399/79.013	49.056	72.206	0.54843	490.83	236.29	1.5061	0.93393	0.066073	0.13215	0.47913	TRUE
AC_000167.1:92037917-92037936	NRXN3	401.64	361.05/422.25/632.53/546.09	401.64	484.17	0.26899	14946	3002.7	1.5061	0.93397	0.066026	0.13205	0.47894	TRUE
AC_000172.1:61704089-61704108	LOC787432	154.32	199.69/166.91/201.31/208.04	154.32	200.5	0.3755	395.33	940.05	1.506	0.93397	0.066029	0.13206	0.47894	TRUE
AC_000160.1:15373994-15374014	FDPS	30.66	15.128/11.922/7.1531/23.004	30.66	13.525	-1.1241	45.196	134.63	1.506	0.066029	0.93397	0.13206	0.47894	FALSE
AC_000171.1:1610674-1610693	LRRC14	233.02	122.03/226.53/161.45/186.03	233.02	173.74	-0.42137	1920.7	1548.9	1.506	0.066031	0.93397	0.13206	0.47894	FALSE
AC_000168.1:89890840-89890860	RNF144A	284.11	340.88/374.56/334.15/361.06	284.11	350.97	0.30391	347.72	1970.7	1.506	0.93397	0.066032	0.13206	0.47894	TRUE
AC_000174.1:46127726-46127745	EP400	188.05	155.31/256.33/240.14/240.04	188.05	240.09	0.35082	2483.7	1194.3	1.5059	0.93396	0.066044	0.13209	0.479	TRUE
AC_000167.1:24833231-24833250	LOC100296997	1314.3	1017.6/1242.9/1274.3/1045.2	1314.3	1144	-0.19998	17499	12782	1.5058	0.066055	0.93394	0.13211	0.47904	FALSE
AC_000164.1:44759100-44759119	ODF3L2	59.276	57.485/36.761/26.568/30.005	59.276	33.383	-0.80989	216.73	296.54	1.5057	0.06607	0.93393	0.13214	0.47913	FALSE
AC_000180.1:28956529-28956548	LOC523768	71.54	96.818/104.32/106.27/58.01	71.54	100.57	0.48562	624	371.76	1.5056	0.93391	0.066092	0.13218	0.4792	TRUE
AC_000168.1:2940988-2941007	ACTR1B	524.28	658.56/556.38/693.85/584.1	524.28	621.33	0.24458	4083.2	4154.9	1.5056	0.93391	0.066089	0.13218	0.4792	TRUE
AC_000164.1:47254215-47254235	VDAC1	246.3	147.24/210.63/159.41/214.04	246.3	185.02	-0.41081	1193.6	1656.8	1.5055	0.066093	0.93391	0.13219	0.4792	FALSE
AC_000174.1:63443369-63443388	CFAP73	34.748	36.307/67.56/53.137/54.009	34.748	53.573	0.61033	164.72	156.35	1.5055	0.93372	0.066277	0.13255	0.4799	TRUE
AC_000164.1:21616384-21616403	FZR1	575.38	502.24/443.12/610.05/368.06	575.38	472.68	-0.28312	10521	4654.1	1.5055	0.0661	0.9339	0.1322	0.47923	FALSE
AC_000170.1:38527781-38527800	SNX5	315.8	239.02/181.82/261.6/250.04	315.8	244.53	-0.36766	1428.4	2240.9	1.5055	0.066102	0.9339	0.1322	0.47923	FALSE
AC_000161.1:117841658-117841677	PAXIP1	53.144	41.349/88.424/66.421/99.017	53.144	77.423	0.53448	669.89	260.1	1.5054	0.93386	0.06614	0.13228	0.47941	TRUE
AC_000159.1:98377908-98377927	KANSL1L	66.43	44.375/53.651/28.612/33.006	66.43	38.69	-0.7646	130	340.06	1.5054	0.06611	0.93389	0.13222	0.47927	FALSE
AC_000174.1:4780367-4780387	ARFIP1	39.858	20.17/28.812/12.262/19.003	39.858	19.587	-0.98889	46.48	184.24	1.5054	0.066114	0.93389	0.13223	0.47929	FALSE
AC_000176.1:11540535-11540554	BRIP1	110.38	89.758/137.11/201.31/159.03	110.38	148.07	0.42053	2158.2	626.94	1.5053	0.93388	0.066119	0.13224	0.4793	TRUE
AC_000159.1:122630807-122630826	PEF1	52.122	47.4/72.528/79.705/111.02	52.122	76.117	0.53774	689.52	254.11	1.5052	0.93383	0.066166	0.13233	0.47949	TRUE
AC_000161.1:106174009-106174028	MGAM	277.98	356.01/353.7/334.15/314.05	277.98	343.92	0.3061	409.76	1919.1	1.5052	0.93387	0.066132	0.13226	0.47938	TRUE
AC_000187.1:26732722-26732742	SLITRK4	61.32	77.656/31.793/26.568/38.006	61.32	34.9	-0.79572	638.93	308.87	1.5051	0.066153	0.93385	0.13231	0.47948	FALSE
AC_000187.1:61077480-61077499	COL4A6	68.474	76.647/83.457/122.62/110.02	68.474	96.738	0.49245	475.49	352.68	1.505	0.93383	0.066168	0.13234	0.47949	TRUE
AC_000168.1:103737507-103737526	LHX3	73.584	102.87/103.33/65.399/112.02	73.584	103.1	0.48101	500.29	384.58	1.505	0.93383	0.066165	0.13233	0.47949	TRUE
AC_000167.1:27463001-27463020	LOC787134	155.34	171.45/217.58/201.31/202.03	155.34	201.67	0.37442	388.97	947.59	1.505	0.93383	0.066166	0.13233	0.47949	TRUE
AC_000159.1:6610948-6610968	ASNSD1	274.92	249.1/218.58/200.29/195.03	274.92	209.43	-0.39088	649.5	1893.4	1.505	0.066168	0.93383	0.13234	0.47949	FALSE
AC_000180.1:31464063-31464083	LOC107131750	95.046	68.579/52.657/76.64/50.008	95.046	60.618	-0.64036	165.34	523.45	1.5049	0.066177	0.93382	0.13235	0.47952	FALSE
AC_000168.1:105862446-105862465	TUBB4B	203.38	185.57/132.14/165.54/132.02	203.38	148.84	-0.4478	729.84	1313.3	1.5049	0.066177	0.93382	0.13235	0.47952	FALSE
AC_000159.1:121099285-121099305	LOC100847876	172.72	126.06/138.1/120.58/110.02	172.72	123.32	-0.48266	136.81	1077.4	1.5049	0.066178	0.93382	0.13236	0.47952	FALSE
AC_000178.1:26877715-26877734	ARNT2	194.18	332.81/250.37/235.03/244.04	194.18	247.21	0.34674	2498.8	1241.6	1.5049	0.93382	0.066181	0.13236	0.47952	TRUE
AC_000176.1:42153201-42153220	LOC788650	197.25	269.27/236.46/257.51/244.04	197.25	250.78	0.34485	212.6	1265.5	1.5048	0.93381	0.066188	0.13238	0.47955	TRUE
AC_000159.1:116824092-116824111	DAW1	70.518	111.95/44.709/38.831/37.006	70.518	41.77	-0.7417	1654.9	365.38	1.5048	0.066192	0.93381	0.13238	0.47955	FALSE
AC_000165.1:1044501-1044520	SH3RF1	243.24	123.04/194.73/180.87/184.03	243.24	182.45	-0.41288	1228.5	1631.8	1.5047	0.066196	0.9338	0.13239	0.47956	FALSE
AC_000162.1:31633759-31633779	OR8S1	336.24	391.3/399.4/489.47/421.07	336.24	410.24	0.2862	2290.6	2418.5	1.5047	0.9338	0.066201	0.1324	0.47957	TRUE
AC_000158.1:146107909-146107928	LOC100300014	8.176	30.256/0/4.0875/0	8.176	2.0437	-1.592	269.48	28.062	1.5046	0.06621	0.93379	0.13242	0.47961	FALSE
AC_000182.1:18139693-18139712	UMOD	53.144	42.358/89.418/65.399/94.016	53.144	77.409	0.53422	597.61	260.1	1.5045	0.93375	0.066253	0.13251	0.47982	TRUE
AC_000167.1:62396698-62396718	SLC12A1	44.968	47.4/86.437/47.006/89.015	44.968	66.919	0.56319	548.91	212.88	1.5045	0.9337	0.066298	0.1326	0.47998	TRUE
nc_guide318666	nc_guide318666	615.24	717.06/727.27/826.69/709.12	615.24	722.16	0.23082	3716.1	5050.6	1.5045	0.93377	0.06623	0.13246	0.47973	TRUE
AC_000160.1:26170841-26170860	VTCN1	54.166	63.537/32.787/26.568/25.004	54.166	29.678	-0.84659	395.87	266.12	1.5044	0.066239	0.93376	0.13248	0.47978	FALSE
AC_000172.1:49098201-49098221	LOC788633	43.946	73.622/26.825/17.372/18.003	43.946	22.414	-0.9408	895.52	207.1	1.5043	0.066246	0.93375	0.13249	0.47981	FALSE
AC_000169.1:25391347-25391366	DCLK1	108.33	132.12/160.95/68.465/159.03	108.33	145.57	0.42289	2181.4	612.95	1.5042	0.93373	0.06627	0.13254	0.4799	TRUE
AC_000179.1:52189774-52189793	CATHL2	108.33	132.12/206.65/99.121/159.03	108.33	145.57	0.42289	2083.6	612.95	1.5042	0.93373	0.06627	0.13254	0.4799	TRUE
AC_000178.1:71205624-71205643	BTBD6	13.286	14.119/5.9612/2.0437/2.0003	13.286	4.0025	-1.5139	38.01	49.797	1.5041	0.066273	0.93373	0.13255	0.4799	FALSE
AC_000187.1:130546621-130546641	SH3KBP1	159.43	161.36/247.39/165.54/270.05	159.43	206.47	0.37092	3142.1	977.86	1.5041	0.93372	0.066277	0.13255	0.4799	TRUE
AC_000158.1:147647573-147647592	LSS	8.176	9.0767/20.864/13.284/19.003	8.176	16.144	0.90175	29.527	28.062	1.5041	0.92939	0.070611	0.14122	0.49571	TRUE
AC_000186.1:24824098-24824118	HTATIP2	327.04	411.47/362.64/521.15/388.07	327.04	399.77	0.28891	5462	2338.3	1.5041	0.93372	0.066279	0.13256	0.4799	TRUE
AC_000172.1:45045446-45045465	TUB	269.81	160.35/199.7/210.5/236.04	269.81	205.1	-0.39391	1006	1850.7	1.5041	0.066283	0.93372	0.13257	0.47991	FALSE
AC_000176.1:14735989-14736008	LOC504773	40.88	54.46/75.508/56.203/67.011	40.88	61.607	0.58007	100.92	189.91	1.504	0.93362	0.066385	0.13277	0.48027	TRUE
AC_000177.1:23924809-23924829	CCNO	2958.7	3288.8/3183.3/3188.2/3645.6	2958.7	3238.5	0.13033	57952	34617	1.5039	0.9337	0.0663	0.1326	0.47998	TRUE
AC_000172.1:75361288-75361308	LOC100337430	218.71	268.27/318.92/283.06/250.04	218.71	275.66	0.33254	879.13	1434.3	1.5038	0.93369	0.066312	0.13262	0.48001	TRUE
AC_000183.1:51451409-51451429	JAKMIP3	426.17	492.16/530.55/520.13/503.09	426.17	511.61	0.26304	294.09	3227.5	1.5038	0.93369	0.066312	0.13262	0.48001	TRUE
AC_000162.1:111750474-111750494	ENTHD1	30.66	56.477/39.741/24.525/59.01	30.66	48.109	0.63333	271.7	134.63	1.5038	0.93341	0.066587	0.13317	0.48095	TRUE
AC_000158.1:69752991-69753011	UMPS	26.572	5.0426/22.851/4.0875/17.003	26.572	11.023	-1.1974	86.512	113.5	1.5038	0.066316	0.93368	0.13263	0.48001	FALSE
AC_000186.1:41747035-41747054	TTC9C	159.43	93.792/68.554/135.91/131.02	159.43	112.41	-0.50044	1056.2	977.86	1.5038	0.066319	0.93368	0.13264	0.48001	FALSE
AC_000165.1:7748392-7748411	FAM167A	37.814	62.528/52.657/47.006/72.012	37.814	57.593	0.59415	122.91	172.99	1.5038	0.93355	0.066453	0.13291	0.48053	TRUE
AC_000179.1:59600409-59600428	ACAD9	27.594	7.0596/32.787/13.284/10.002	27.594	11.643	-1.1774	157.82	118.72	1.5038	0.066321	0.93368	0.13264	0.48001	FALSE
AC_000162.1:75742813-75742833	CSF2RB	33.726	16.136/14.903/62.334/13.002	33.726	15.52	-1.0718	732.89	150.87	1.5038	0.066321	0.93368	0.13264	0.48001	FALSE
AC_000186.1:51081084-51081104	LRRC56	85.848	46.392/60.605/88.902/19.003	85.848	53.499	-0.67227	848.12	463.01	1.5036	0.066341	0.93366	0.13268	0.48013	FALSE
AC_000173.1:1719876-1719896	SOX13	28.616	50.426/44.709/33.722/46.008	28.616	45.358	0.64646	53.98	123.99	1.5036	0.93332	0.066684	0.13337	0.48131	TRUE
AC_000185.1:35718467-35718486	CL43	16.352	39.332/3.9741/32.7/24.004	16.352	28.352	0.75836	250.88	63.697	1.5036	0.93228	0.067719	0.13544	0.48508	TRUE
AC_000168.1:4417224-4417243	TXNDC9	64.386	27.23/42.722/31.678/63.011	64.386	37.2	-0.77541	275.53	327.52	1.5035	0.066349	0.93365	0.1327	0.48015	FALSE
AC_000186.1:41673240-41673260	GANAB	64.386	44.375/42.722/31.678/24.004	64.386	37.2	-0.77541	95.531	327.52	1.5035	0.066349	0.93365	0.1327	0.48015	FALSE
AC_000159.1:135611172-135611191	ARHGEF10L	854.39	724.12/731.24/723.48/719.12	854.39	723.8	-0.239	25.816	7544	1.5035	0.06635	0.93365	0.1327	0.48015	FALSE
AC_000180.1:27274694-27274713	ZBTB12	489.54	575.86/518.62/611.07/589.1	489.54	582.48	0.25033	1661	3821.5	1.5035	0.93365	0.066353	0.13271	0.48015	TRUE
AC_000187.1:81568935-81568954	RLIM	38.836	54.46/59.612/58.246/65.011	38.836	58.929	0.58919	19.299	178.6	1.5035	0.93352	0.066476	0.13295	0.48057	TRUE
AC_000165.1:82659733-82659752	C8H9orf3	22.484	46.392/22.851/44.962/29.005	22.484	36.983	0.6937	138.52	93.011	1.5034	0.93298	0.067024	0.13405	0.48261	TRUE
AC_000168.1:105562926-105562946	ZMYND19	233.02	244.06/299.05/295.32/289.05	233.02	292.18	0.3252	794.22	1548.9	1.5034	0.93363	0.066368	0.13274	0.48024	TRUE
AC_000174.1:73430110-73430130	GGT5	51.1	105.89/58.618/90.946/39.007	51.1	74.782	0.54058	923.46	248.14	1.5034	0.93359	0.066408	0.13282	0.48036	TRUE
AC_000175.1:46680049-46680068	ARHGAP33	84.826	101.86/87.431/154.3/132.02	84.826	116.94	0.45859	907.18	456.38	1.5033	0.93362	0.06638	0.13276	0.48027	TRUE
AC_000183.1:19342127-19342146	PYROXD2	570.27	688.82/655.73/702.02/590.1	570.27	672.27	0.23701	2728.2	4603.7	1.5033	0.93362	0.06638	0.13276	0.48027	TRUE
AC_000170.1:43530448-43530467	NET1	41.902	20.17/21.858/5.1093/31.005	41.902	21.014	-0.96262	118.07	195.61	1.5033	0.066381	0.93362	0.13276	0.48027	FALSE
AC_000181.1:50419123-50419143	CXXC1	365.87	324.74/295.08/281.01/252.04	365.87	288.05	-0.34399	913.93	2680.4	1.5033	0.066382	0.93362	0.13276	0.48027	FALSE
AC_000164.1:36093383-36093403	DMXL1	51.1	52.443/69.547/144.08/80.014	51.1	74.78	0.54055	1785.5	248.14	1.5033	0.93358	0.066422	0.13284	0.48043	TRUE
AC_000160.1:9287457-9287476	SLAMF6	296.38	450.81/340.78/356.63/373.06	296.38	364.85	0.29894	2701.1	2074.5	1.5032	0.93361	0.066388	0.13278	0.48027	TRUE
AC_000158.1:66682703-66682722	ARGFX	86.87	39.332/63.586/68.465/45.008	86.87	54.297	-0.66817	199.09	469.66	1.5032	0.066389	0.93361	0.13278	0.48027	FALSE
AC_000167.1:27642455-27642474	LOC787247	161.48	195.65/241.43/161.45/222.04	161.48	208.84	0.3691	1218.5	993.05	1.5032	0.9336	0.066395	0.13279	0.48029	TRUE
AC_000183.1:39648186-39648205	FAM45A	306.6	296.5/246.4/226.85/227.04	306.6	236.72	-0.3718	1286.4	2161.8	1.503	0.066422	0.93358	0.13284	0.48043	FALSE
AC_000160.1:110017748-110017767	MRPS15	91.98	75.639/71.534/44.962/45.008	91.98	58.271	-0.64959	276.87	503.16	1.5029	0.066431	0.93357	0.13286	0.48047	FALSE
AC_000186.1:28880361-28880380	SLC37A2	285.14	347.94/428.21/268.75/356.06	285.14	352	0.30296	4257.3	1979.3	1.5029	0.93357	0.066433	0.13287	0.48047	TRUE
AC_000170.1:54274789-54274809	RGS19	87.892	159.35/68.554/110.36/131.02	87.892	120.69	0.45311	1475.3	476.33	1.5029	0.93356	0.066437	0.13287	0.48049	TRUE
AC_000168.1:19632045-19632065	SULT6B1	44.968	18.153/24.838/21.459/32.005	44.968	23.149	-0.92868	36.368	212.88	1.5028	0.066441	0.93356	0.13288	0.48049	FALSE
AC_000164.1:63723545-63723564	TCOF1	267.76	223.89/154.99/223.79/183.03	267.76	203.41	-0.39487	1198.1	1833.7	1.5028	0.066444	0.93356	0.13289	0.4805	FALSE
AC_000173.1:70886899-70886919	GPR37L1	80.738	60.511/43.715/54.159/45.008	80.738	49.583	-0.69234	65.24	430.02	1.5027	0.066455	0.93355	0.13291	0.48053	FALSE
AC_000176.1:57100141-57100161	OTOP3	490.56	523.42/638.84/528.3/656.11	490.56	583.57	0.25002	4996.5	3831.3	1.5027	0.93354	0.066455	0.13291	0.48053	TRUE
AC_000164.1:2887180-2887200	GJC2	132.86	207.75/175.86/137.95/174.03	132.86	174.94	0.39438	815.54	784.32	1.5027	0.93354	0.066464	0.13293	0.48055	TRUE
AC_000170.1:60229845-60229864	SIRPB2	206.44	280.37/242.42/372.98/196.03	206.44	261.39	0.33902	5814.5	1337.4	1.5026	0.93354	0.066465	0.13293	0.48055	TRUE
AC_000160.1:94929880-94929900	RAB3B	192.14	148.25/129.16/130.8/186.03	192.14	139.53	-0.45878	807.53	1225.8	1.5026	0.066466	0.93353	0.13293	0.48055	FALSE
AC_000163.1:26460736-26460755	TRMT10A	187.03	308.61/238.45/239.12/231.04	187.03	238.78	0.3508	1645.2	1186.4	1.5026	0.93353	0.06647	0.13294	0.48056	TRUE
AC_000164.1:65074649-65074668	GLRA1	182.94	231.96/227.52/236.05/274.05	182.94	234	0.35348	551.26	1155.1	1.5026	0.93353	0.066473	0.13295	0.48056	TRUE
AC_000164.1:71146016-71146035	NIPAL4	450.7	579.9/502.73/575.31/478.08	450.7	539.02	0.25764	2672.8	3455.3	1.5025	0.93351	0.066486	0.13297	0.48062	TRUE
AC_000164.1:41662228-41662248	OR2V2	52.122	85.724/109.29/66.421/54.009	52.122	76.073	0.53691	592.13	254.11	1.5025	0.93348	0.066523	0.13305	0.48076	TRUE
AC_000184.1:7025719-7025738	VEGFC	706.2	809.84/695.47/834.86/981.17	706.2	822.35	0.21939	13878	5976.9	1.5024	0.9335	0.066496	0.13299	0.48067	TRUE
AC_000167.1:81255920-81255940	DCAF5	89.936	44.375/91.405/64.377/49.008	89.936	56.693	-0.65645	491.59	489.71	1.5024	0.0665	0.9335	0.133	0.48069	FALSE
AC_000174.1:66571950-66571970	SELPLG	56.21	35.298/33.78/28.612/26.004	56.21	31.196	-0.82937	19.045	278.22	1.5023	0.066504	0.9335	0.13301	0.48069	FALSE
AC_000178.1:21715012-21715031	AP3S2	37.814	36.307/62.593/53.137/62.011	37.814	57.574	0.59368	172.28	172.99	1.5023	0.93336	0.066639	0.13328	0.48116	TRUE
AC_000163.1:20861891-20861911	ARHGEF38	612.18	786.64/699.45/737.79/624.11	612.18	718.62	0.23093	4764.9	5019.9	1.5023	0.93349	0.066508	0.13302	0.48071	TRUE
AC_000179.1:55036040-55036060	ATP2B2	307.62	195.65/304.02/197.22/278.05	307.62	237.63	-0.37104	3145.4	2170.6	1.5022	0.066521	0.93348	0.13304	0.48076	FALSE
AC_000160.1:9657965-9657985	ATP1A2	40.88	64.545/58.618/42.918/72.012	40.88	61.582	0.57949	158.23	189.91	1.5022	0.93338	0.066621	0.13324	0.48109	TRUE
AC_000167.1:26351915-26351934	LOC783267	69.496	42.358/39.741/57.224/26.004	69.496	41.049	-0.74545	163.8	359.02	1.5022	0.066525	0.93347	0.13305	0.48076	FALSE
AC_000170.1:66362818-66362837	C13H20orf24	58.254	45.383/10.929/94.012/20.003	58.254	32.693	-0.81444	1518.6	290.41	1.5022	0.066526	0.93347	0.13305	0.48076	FALSE
AC_000162.1:45262840-45262859	SLC35E3	227.91	207.75/147.04/192.11/121.02	227.91	169.58	-0.42433	1610.3	1507.8	1.5021	0.066533	0.93347	0.13307	0.48079	FALSE
AC_000166.1:71312663-71312683	MOXD1	30.66	27.23/15.897/11.241/11.002	30.66	13.569	-1.1198	68.021	134.63	1.5021	0.066535	0.93347	0.13307	0.48079	FALSE
AC_000163.1:91130517-91130536	AREG	71.54	87.741/113.26/61.312/117.02	71.54	100.5	0.48466	711.46	371.76	1.5021	0.93346	0.066542	0.13308	0.48079	TRUE
AC_000176.1:5342152-5342172	STXBP4	13.286	3.0256/8.9418/1.0219/5.0008	13.286	4.0132	-1.5108	11.73	49.797	1.5021	0.066537	0.93346	0.13307	0.48079	FALSE
AC_000186.1:27027884-27027903	LOC100299320	357.7	441.73/418.28/482.32/427.07	357.7	434.4	0.27957	887.87	2607.6	1.5021	0.93346	0.066541	0.13308	0.48079	TRUE
AC_000162.1:82939097-82939116	ARNTL2	43.946	66.562/16.89/13.284/28.005	43.946	22.447	-0.93876	697.28	207.1	1.502	0.066547	0.93345	0.13309	0.48081	FALSE
AC_000160.1:22349511-22349531	LOC107132285	302.51	225.91/238.45/347.43/228.04	302.51	233.24	-0.37374	4382.5	2126.8	1.502	0.06655	0.93345	0.1331	0.48082	FALSE
AC_000160.1:16367872-16367891	C3H1orf189	101.18	62.528/53.651/68.465/70.012	101.18	65.496	-0.61973	59.445	564.44	1.5019	0.066557	0.93344	0.13311	0.48085	FALSE
AC_000186.1:50285859-50285879	TNNI2	160.45	149.26/203.67/211.53/256.04	160.45	207.6	0.36962	1927	985.45	1.5019	0.93344	0.066565	0.13313	0.48088	TRUE
AC_000163.1:72953989-72954008	EXOC1	146.15	83.707/122.2/101.16/102.02	146.15	101.59	-0.52034	248.37	880.13	1.5018	0.066572	0.93343	0.13314	0.4809	FALSE
AC_000161.1:77252914-77252934	CCM2	154.32	306.59/199.7/145.1/201.03	154.32	200.37	0.37457	4779.3	940.05	1.5018	0.93343	0.066574	0.13315	0.4809	TRUE
AC_000187.1:91538366-91538386	LOC100138998	379.16	278.35/276.2/380.13/321.05	379.16	299.7	-0.33827	2644.4	2799.3	1.5018	0.066574	0.93343	0.13315	0.4809	FALSE
AC_000185.1:31045437-31045457	DUSP13	552.9	753.36/666.66/546.7/639.11	552.9	652.88	0.23941	7250.3	4433.2	1.5017	0.93341	0.06659	0.13318	0.48095	TRUE
AC_000165.1:37679439-37679459	LOC617079	82.782	40.341/69.547/32.7/62.011	82.782	51.176	-0.68326	304.56	443.16	1.5017	0.066591	0.93341	0.13318	0.48095	FALSE
AC_000167.1:37428586-37428606	EHD4	41.902	23.196/18.877/80.727/12.002	41.902	21.037	-0.96114	1218	195.61	1.5017	0.066592	0.93341	0.13318	0.48095	FALSE
AC_000176.1:42720772-42720792	ACLY	20.44	10.085/4.9677/23.503/1.0002	20.44	7.5264	-1.3303	103.64	83.037	1.5016	0.066606	0.93339	0.13321	0.48104	FALSE
AC_000170.1:76100330-76100350	SLC2A10	67.452	91.775/149.03/70.509/99.017	67.452	95.396	0.49388	1174.1	346.36	1.5015	0.93338	0.066621	0.13324	0.48109	TRUE
AC_000158.1:2820264-2820284	HUNK	146.15	153.29/61.599/102.19/101.02	146.15	101.6	-0.52019	1424.3	880.13	1.5015	0.066619	0.93338	0.13324	0.48109	FALSE
AC_000166.1:35121966-35121985	FRK	75.628	99.843/111.28/99.121/113.02	75.628	105.56	0.47572	54.151	397.47	1.5013	0.93336	0.066638	0.13328	0.48116	TRUE
AC_000174.1:45387519-45387538	CHFR	216.66	225.91/254.34/317.8/292.05	216.66	273.2	0.33312	1645.5	1418.1	1.5013	0.93336	0.066642	0.13328	0.48116	TRUE
AC_000162.1:57469535-57469555	SMARCC2	123.66	93.792/34.774/112.41/73.012	123.66	83.402	-0.56266	1140.6	719.18	1.5012	0.066646	0.93335	0.13329	0.48116	FALSE
AC_000160.1:15599030-15599050	ADAM15	248.35	217.84/139.09/238.09/156.03	248.35	186.93	-0.40792	2272.1	1673.5	1.5012	0.066651	0.93335	0.1333	0.48116	FALSE
AC_000170.1:46797928-46797947	LARP4B	64.386	46.392/39.741/34.743/27.005	64.386	37.242	-0.77381	67.004	327.52	1.5012	0.066652	0.93335	0.1333	0.48116	FALSE
AC_000170.1:17624032-17624052	IL15RA	1081.3	878.42/893.19/970.77/968.16	1081.3	930.68	-0.21616	2383.1	10064	1.5012	0.066653	0.93335	0.13331	0.48116	FALSE
AC_000176.1:49398829-49398848	SMURF2	914.69	1075.1/938.89/1137.3/1026.2	914.69	1050.6	0.1997	7066.6	8200.2	1.5012	0.93335	0.066654	0.13331	0.48116	TRUE
AC_000166.1:67254397-67254417	PTPRK	93.002	125.06/44.709/56.203/62.011	93.002	59.107	-0.64516	1524.5	509.9	1.5012	0.066654	0.93335	0.13331	0.48116	FALSE
AC_000183.1:18491546-18491566	RRP12	19.418	2.017/11.922/2.0437/27.005	19.418	6.9831	-1.3548	158.11	78.123	1.5012	0.066655	0.93334	0.13331	0.48116	FALSE
AC_000164.1:20997018-20997038	TMIGD2	175.78	241.04/232.49/218.68/206.04	175.78	225.58	0.35806	238.74	1100.6	1.5011	0.93334	0.066663	0.13333	0.4812	TRUE
AC_000162.1:58261482-58261501	LOC782624	96.068	54.46/68.554/42.918/100.02	96.068	61.507	-0.63498	642.63	530.24	1.501	0.066678	0.93332	0.13336	0.48129	FALSE
AC_000181.1:47390789-47390809	SKOR2	509.98	607.13/603.07/474.15/680.12	509.98	605.1	0.2463	7594.9	4017	1.5009	0.9333	0.066695	0.13339	0.48137	TRUE
AC_000158.1:84677224-84677244	DCUN1D1	141.04	96.818/70.541/98.099/105.02	141.04	97.458	-0.52867	260.84	843.05	1.5008	0.066699	0.9333	0.1334	0.48138	FALSE
AC_000176.1:38503235-38503255	HOXB9	316.82	265.24/212.62/330.06/226.04	316.82	245.64	-0.3658	2995.4	2249.7	1.5007	0.066718	0.93328	0.13344	0.4815	FALSE
AC_000186.1:28303517-28303537	LOC513334	30.66	57.485/21.858/53.137/43.007	30.66	48.072	0.63225	275.7	134.63	1.5006	0.933	0.067	0.134	0.48254	TRUE
AC_000187.1:40043495-40043515	ARHGAP4	135.93	72.613/159.96/64.377/114.02	135.93	93.316	-0.53781	2045.3	806.25	1.5006	0.066728	0.93327	0.13346	0.48155	FALSE
AC_000164.1:62959408-62959428	ARHGEF37	254.48	308.61/290.11/324.95/327.06	254.48	316.78	0.31483	316.8	1723.8	1.5006	0.93327	0.066731	0.13346	0.48156	TRUE
AC_000179.1:16441423-16441442	ZKSCAN7	461.94	378.19/366.61/392.4/363.06	461.94	372.4	-0.3101	184.67	3560.6	1.5005	0.066737	0.93326	0.13347	0.48158	FALSE
AC_000166.1:75816673-75816692	PEX7	102.2	131.11/192.75/108.32/145.02	102.2	138.07	0.43033	1323.9	571.33	1.5005	0.93326	0.06674	0.13348	0.48158	TRUE
AC_000176.1:27654887-27654907	GPS2	114.46	82.698/76.502/75.618/49.008	114.46	76.06	-0.58338	258.75	655.08	1.5005	0.066743	0.93326	0.13349	0.48159	FALSE
AC_000184.1:31893778-31893798	KCNU1	85.848	55.468/51.664/105.25/50.008	85.848	53.566	-0.67048	897.11	463.01	1.5005	0.066746	0.93325	0.13349	0.48159	FALSE
AC_000162.1:376956-376975	LOC782348	149.21	182.54/209.64/151.24/206.04	149.21	194.29	0.37861	788.34	902.52	1.5005	0.93325	0.066747	0.13349	0.48159	TRUE
AC_000162.1:102163291-102163311	CLEC4E	598.89	547.62/470.93/517.06/456.08	598.89	494	-0.27727	1792.6	4887.2	1.5004	0.066755	0.93324	0.13351	0.4816	FALSE
AC_000173.1:50548940-50548960	LRRC47	306.6	281.38/360.65/518.09/392.07	306.6	376.36	0.29489	9867.2	2161.8	1.5004	0.93324	0.066757	0.13351	0.4816	TRUE
AC_000168.1:10091898-10091917	HTRA2	51.1	28.238/26.825/25.547/43.007	51.1	27.532	-0.8687	81.476	248.14	1.5004	0.06676	0.93324	0.13352	0.4816	FALSE
AC_000174.1:72484577-72484597	PRR14L	27.594	11.094/23.845/12.262/11.002	27.594	11.678	-1.1734	49.723	118.72	1.5003	0.066764	0.93324	0.13353	0.4816	FALSE
AC_000161.1:107326734-107326753	LOC104972276	86.87	155.31/83.457/158.39/77.013	86.87	119.38	0.45421	1966.1	469.66	1.5003	0.93323	0.066768	0.13354	0.4816	TRUE
AC_000160.1:18894506-18894526	THEM4	609.11	798.75/732.23/697.93/685.12	609.11	715.08	0.23106	2828.5	4989.2	1.5003	0.93323	0.066766	0.13353	0.4816	TRUE
AC_000160.1:22349586-22349605	LOC107132285	331.13	248.1/402.38/445.53/406.07	331.13	404.22	0.28699	8696.5	2373.9	1.5003	0.93323	0.06677	0.13354	0.4816	TRUE
NW_003100160.1:9122-9141	OR13J1	20.44	12.102/8.9418/6.1312/6.001	20.44	7.5365	-1.3286	9.051	83.037	1.5003	0.06677	0.93323	0.13354	0.4816	FALSE
AC_000186.1:41641096-41641116	MTA2	89.936	131.11/115.25/103.21/131.02	89.936	123.14	0.449	195.01	489.71	1.5003	0.93323	0.066772	0.13354	0.4816	TRUE
AC_000168.1:49262600-49262620	VAMP8	42.924	40.341/16.89/24.525/19.003	42.924	21.764	-0.94825	128.03	201.34	1.5001	0.06679	0.93321	0.13358	0.48171	FALSE
AC_000160.1:42725174-42725193	VCAM1	55.188	101.86/115.25/40.875/58.01	55.188	79.935	0.52651	1244.8	272.15	1.5001	0.93318	0.066822	0.13364	0.4818	TRUE
AC_000165.1:59725098-59725117	C8H9orf131	209.51	317.68/194.73/317.8/212.04	209.51	264.86	0.33678	4433.7	1361.5	1.5001	0.9332	0.066797	0.13359	0.48175	TRUE
AC_000180.1:30475759-30475779	LOC101904987	974.98	1017.6/1121.7/1110.8/1160.2	974.98	1116.2	0.195	3907.4	8866.5	1.5001	0.9332	0.0668	0.1336	0.48175	TRUE
AC_000164.1:70661458-70661478	LOC101905257	301.49	352.98/426.23/344.37/388.07	301.49	370.52	0.29657	1467.4	2118.1	1.5	0.93319	0.066805	0.13361	0.48175	TRUE
AC_000176.1:55917863-55917882	AANAT	203.38	110.94/152.01/191.09/146.02	203.38	149.02	-0.4461	1079.3	1313.3	1.5	0.066806	0.93319	0.13361	0.48175	FALSE
AC_000160.1:17967224-17967244	LCE1B	100.16	163.38/134.13/96.055/137.02	100.16	135.58	0.43312	779.7	557.57	1.5	0.93319	0.066808	0.13362	0.48175	TRUE
AC_000161.1:103230916-103230936	ATP6V0A4	69.496	65.554/131.15/84.815/111.02	69.496	97.917	0.48868	831.63	359.02	1.5	0.93318	0.06682	0.13364	0.4818	TRUE
AC_000173.1:77199846-77199865	PLXNA2	421.06	341.89/370.59/276.93/331.06	421.06	336.47	-0.32269	1589.4	3180.5	1.5	0.066813	0.93319	0.13363	0.48177	FALSE
AC_000185.1:36147936-36147955	SH2D4B	51.1	13.111/85.444/117.51/64.011	51.1	74.727	0.53954	1952.3	248.14	1.4999	0.93314	0.066858	0.13372	0.48195	TRUE
AC_000163.1:85173117-85173137	GNRHR	38.836	58.494/60.605/59.268/57.01	38.836	58.881	0.58803	2.2584	178.6	1.4999	0.93306	0.066941	0.13388	0.48237	TRUE
AC_000175.1:59608232-59608251	LOC100139996	219.73	259.19/267.26/286.12/307.05	219.73	276.69	0.3312	468.67	1442.4	1.4998	0.93317	0.066832	0.13366	0.48186	TRUE
AC_000187.1:92961313-92961333	CLCN5	56.21	100.85/61.599/117.51/28.005	56.21	81.225	0.52332	1639.9	278.22	1.4998	0.93314	0.066865	0.13373	0.48197	TRUE
AC_000167.1:1072588-1072607	REEP5	119.57	104.89/162.94/176.78/155.03	119.57	158.98	0.408	1091.5	690.56	1.4997	0.93315	0.066849	0.1337	0.48194	TRUE
AC_000172.1:28421728-28421748	BACE1	27.594	10.085/27.819/13.284/10.002	27.594	11.685	-1.1726	89.421	118.72	1.4997	0.066849	0.93315	0.1337	0.48194	FALSE
AC_000163.1:88440516-88440536	SLC4A4	45.99	81.69/54.644/50.071/82.014	45.99	68.167	0.55774	294.97	218.69	1.4997	0.93308	0.066915	0.13383	0.48226	TRUE
AC_000163.1:23302565-23302584	CISD2	175.78	144.22/119.22/132.84/119.02	175.78	126.03	-0.47678	157.53	1100.6	1.4996	0.066855	0.93314	0.13371	0.48195	FALSE
AC_000173.1:29167109-29167128	LBR	258.57	238.01/335.81/411.81/307.05	258.57	321.43	0.3129	5180.4	1757.5	1.4996	0.93314	0.066856	0.13371	0.48195	TRUE
AC_000178.1:26490541-26490561	BCL2A1	19.418	26.221/37.754/27.59/38.006	19.418	32.672	0.72173	40.573	78.123	1.4996	0.93219	0.067813	0.13563	0.48541	TRUE
AC_000162.1:57255099-57255119	SPRYD4	473.18	384.24/380.52/375.02/475.08	473.18	382.38	-0.30666	2884.6	3666.5	1.4996	0.066865	0.93313	0.13373	0.48197	FALSE
AC_000168.1:107260939-107260959	LOC786073	14.308	0/5.9612/7.1531/3.0005	14.308	4.4809	-1.4818	10.534	54.367	1.4993	0.066892	0.93311	0.13378	0.48214	FALSE
AC_000160.1:19827128-19827148	ANXA9	116.51	128.08/167.91/166.56/144.02	116.51	155.29	0.41151	384.54	669.23	1.4993	0.9331	0.066895	0.13379	0.48215	TRUE
AC_000180.1:31215296-31215316	ZNF322	29.638	48.409/63.586/44.962/29.005	29.638	46.685	0.63823	201.39	129.29	1.4992	0.93279	0.067212	0.13442	0.4834	TRUE
AC_000160.1:15621552-15621572	DCST2	99.134	33.281/107.3/88.902/39.007	99.134	63.954	-0.62443	1354.9	550.72	1.4992	0.066916	0.93308	0.13383	0.48226	FALSE
AC_000187.1:111752398-111752418	LOC523631	169.65	255.15/193.74/215.61/221.04	169.65	218.33	0.36202	658.54	1054.3	1.4991	0.93307	0.066926	0.13385	0.48231	TRUE
AC_000166.1:105515704-105515724	DLL1	382.23	446.77/413.31/576.33/477.08	382.23	461.93	0.27259	5303.8	2826.9	1.499	0.93307	0.066935	0.13387	0.48236	TRUE
AC_000169.1:72066394-72066413	LOC100337053	189.07	181.53/94.386/148.17/126.02	189.07	137.1	-0.46086	1348	1202.2	1.499	0.066937	0.93306	0.13387	0.48236	FALSE
AC_000167.1:23773372-23773392	LOC100300850	276.96	418.53/298.06/321.89/363.06	276.96	342.47	0.30532	2868.5	1910.5	1.4988	0.93304	0.066958	0.13392	0.48247	TRUE
AC_000171.1:2802217-2802237	LY6D	260.61	135.14/258.32/182.91/212.04	260.61	197.47	-0.39846	2670.5	1774.4	1.4988	0.066964	0.93304	0.13393	0.48247	FALSE
AC_000172.1:48436752-48436772	LOC616948	212.58	174.47/139.09/175.76/136.02	212.58	156.78	-0.43679	472.32	1385.7	1.4988	0.066967	0.93303	0.13393	0.48247	FALSE
AC_000167.1:27277609-27277629	LOC531304	94.024	153.29/118.23/137.95/98.017	94.024	128.09	0.44203	578.05	516.67	1.4988	0.93303	0.066968	0.13394	0.48247	TRUE
AC_000165.1:53507434-53507454	LOC100336482	14.308	38.324/4.9677/3.0656/4.0007	14.308	4.4842	-1.4809	382.53	54.367	1.4988	0.066968	0.93303	0.13394	0.48247	FALSE
AC_000168.1:44896179-44896198	SLC5A7	146.15	112.95/90.411/143.06/79.013	146.15	101.68	-0.51905	826.71	880.13	1.4987	0.066972	0.93303	0.13394	0.48247	FALSE
AC_000173.1:75371087-75371107	DIEXF	96.068	61.52/61.599/71.531/41.007	96.068	61.559	-0.63377	173.94	530.24	1.4987	0.066974	0.93303	0.13395	0.48247	FALSE
AC_000158.1:36836943-36836962	EPHA3	63.364	108.92/71.534/38.831/109.02	63.364	90.227	0.50321	1231.2	321.28	1.4987	0.93301	0.066988	0.13398	0.4825	TRUE
AC_000159.1:91783429-91783448	NBEAL1	148.19	153.29/97.366/109.34/70.012	148.19	103.35	-0.51568	1225.8	895.05	1.4987	0.066978	0.93302	0.13396	0.48247	FALSE
AC_000165.1:27856592-27856611	BNC2	157.39	260.2/193.74/179.85/214.04	157.39	203.89	0.37138	1318.2	962.7	1.4987	0.93302	0.066979	0.13396	0.48247	TRUE
AC_000178.1:66295575-66295594	HHIPL1	119.57	122.03/170.89/175.76/147.02	119.57	158.96	0.40776	643.54	690.56	1.4987	0.93302	0.06698	0.13396	0.48247	TRUE
AC_000186.1:27150643-27150663	LOC782366	440.48	536.53/521.6/438.38/533.09	440.48	527.35	0.25914	2688.5	3360	1.4986	0.93301	0.066989	0.13398	0.4825	TRUE
AC_000158.1:50504895-50504914	ALCAM	134.9	176.49/201.69/143.06/178.03	134.9	177.26	0.3914	589.15	798.93	1.4985	0.933	0.066996	0.13399	0.48253	TRUE
AC_000161.1:30124969-30124989	LOC613345	69.496	89.758/112.27/81.749/106.02	69.496	97.888	0.48826	199.82	359.02	1.4984	0.93298	0.067017	0.13403	0.48261	TRUE
AC_000187.1:40369864-40369884	DNASE1L1	2397.6	2645.3/2639.8/2360.5/2688.5	2397.6	2642.6	0.1403	27228	26731	1.4983	0.93298	0.067022	0.13404	0.48261	TRUE
nc_guide68325	nc_guide68325	133.88	158.34/193.74/120.58/219.04	133.88	176.04	0.39237	1850.4	791.62	1.4983	0.93298	0.067024	0.13405	0.48261	TRUE
AC_000187.1:148580640-148580660	LOC104969973	13.286	0/15.897/3.0656/5.0008	13.286	4.0332	-1.505	52.959	49.797	1.4983	0.06703	0.93297	0.13406	0.48261	FALSE
AC_000175.1:18569143-18569162	HEATR3	114.46	89.758/72.528/79.705/63.011	114.46	76.117	-0.58232	127.87	655.08	1.4983	0.06703	0.93297	0.13406	0.48261	FALSE
AC_000174.1:60379007-60379027	FBXW8	239.15	172.46/162.94/204.37/186.03	239.15	179.24	-0.41397	329.82	1598.6	1.4983	0.067034	0.93297	0.13407	0.48262	FALSE
AC_000180.1:29360902-29360922	LOC782301	354.63	459.88/386.48/401.59/462.08	354.63	430.74	0.27977	1546.5	2580.5	1.4982	0.93296	0.067042	0.13408	0.48265	TRUE
AC_000182.1:27754959-27754979	ARMC5	245.28	278.35/173.87/180.87/188.03	245.28	184.45	-0.40926	2984.9	1648.5	1.4982	0.067043	0.93296	0.13409	0.48265	FALSE
AC_000161.1:32059759-32059779	MALSU1	34.748	14.119/18.877/18.394/5.0008	34.748	16.256	-1.0507	47.563	156.35	1.4981	0.067049	0.93295	0.1341	0.48267	FALSE
AC_000179.1:51443297-51443317	LOC530599	273.89	403.41/335.81/329.04/342.06	273.89	338.94	0.30638	1424.6	1884.9	1.4981	0.93295	0.06705	0.1341	0.48267	TRUE
AC_000181.1:46886982-46887001	ST8SIA5	152.28	149.26/207.65/219.7/188.03	152.28	197.84	0.37546	1010.1	925.01	1.4981	0.93294	0.067055	0.13411	0.48267	TRUE
AC_000169.1:36339056-36339076	GJB2	79.716	93.792/33.78/31.678/64.011	79.716	48.895	-0.69394	923.03	423.47	1.4981	0.067057	0.93294	0.13411	0.48267	FALSE
AC_000173.1:37793368-37793387	NME7	127.75	103.88/70.541/69.487/103.02	127.75	86.779	-0.55262	372.91	748.01	1.498	0.067063	0.93294	0.13413	0.4827	FALSE
AC_000178.1:34602751-34602770	UBL7	135.93	90.767/90.411/118.54/96.016	135.93	93.391	-0.53666	218.31	806.25	1.498	0.067071	0.93293	0.13414	0.48274	FALSE
AC_000182.1:34835784-34835804	SRRM3	305.58	366.09/351.71/397.51/384.07	305.58	375.08	0.29478	403.52	2153	1.4978	0.93291	0.067086	0.13417	0.48283	TRUE
AC_000172.1:25255702-25255722	C15H11orf71	338.28	358.02/406.35/418.96/418.07	338.28	412.21	0.28441	1016.9	2436.4	1.4978	0.93291	0.067092	0.13418	0.48283	TRUE
AC_000176.1:18440556-18440576	ATAD5	18.396	10.085/7.9483/1.0219/5.0008	18.396	6.4746	-1.3757	15.704	73.261	1.4978	0.067092	0.93291	0.13418	0.48283	FALSE
AC_000170.1:25763666-25763685	ARHGAP21	32.704	49.417/62.593/52.115/49.008	32.704	50.766	0.6191	48.864	145.43	1.4978	0.93268	0.067318	0.13464	0.48384	TRUE
AC_000178.1:20357693-20357712	LOC522540	53.144	31.264/26.825/24.525/40.007	53.144	29.045	-0.84969	50.149	260.1	1.4978	0.067093	0.93291	0.13419	0.48283	FALSE
AC_000167.1:67218659-67218678	GMFB	55.188	30.256/30.8/35.765/29.005	55.188	30.528	-0.83365	9.9668	272.15	1.4978	0.067097	0.9329	0.13419	0.48284	FALSE
AC_000167.1:37391486-37391506	SPTBN5	17.374	19.162/36.761/24.525/35.006	17.374	29.765	0.74365	72.099	68.451	1.4977	0.93168	0.068324	0.13665	0.48701	TRUE
AC_000183.1:14883114-14883133	CEP55	177.83	146.23/139.09/116.49/115.02	177.83	127.79	-0.47351	252.89	1116.1	1.4977	0.067112	0.93289	0.13422	0.48293	FALSE
AC_000181.1:2859257-2859276	ZNF516	160.45	224.9/139.09/273.86/190.03	160.45	207.47	0.36869	3230.2	985.45	1.4976	0.93288	0.067119	0.13424	0.48296	TRUE
AC_000166.1:19848019-19848038	ELOVL4	32.704	61.52/33.78/81.749/40.007	32.704	50.763	0.61901	493.32	145.43	1.4975	0.93265	0.067351	0.1347	0.48387	TRUE
AC_000183.1:13113255-13113274	HECTD2	389.38	491.15/453.05/454.73/485.08	389.38	469.91	0.27056	398.65	2891.4	1.4975	0.93287	0.067127	0.13425	0.483	TRUE
AC_000171.1:83248948-83248968	ZFAND1	60.298	25.213/57.625/25.547/43.007	60.298	34.277	-0.79711	259.91	302.69	1.4975	0.06713	0.93287	0.13426	0.483	FALSE
AC_000181.1:35022656-35022675	ESCO1	28.616	14.119/48.683/41.896/84.014	28.616	45.29	0.64432	831.41	123.99	1.4974	0.93251	0.067485	0.13497	0.48422	TRUE
AC_000162.1:57468654-57468673	SMARCC2	225.86	272.3/295.08/264.66/373.06	225.86	283.69	0.32758	2869.7	1491.4	1.4974	0.93286	0.067145	0.13429	0.48309	TRUE
AC_000159.1:126479481-126479500	GPR3	35.77	54.46/81.47/55.181/44.007	35.77	54.82	0.60227	275.79	161.87	1.4974	0.93268	0.067317	0.13463	0.48384	TRUE
AC_000170.1:54745108-54745127	COL20A1	327.04	297.51/272.23/231.96/237.04	327.04	254.63	-0.35979	990.53	2338.3	1.4973	0.067154	0.93285	0.13431	0.48314	FALSE
AC_000178.1:58405707-58405727	TMEM251	150.23	100.85/109.29/117.51/90.015	150.23	105.07	-0.51176	139.03	910.01	1.4971	0.067177	0.93282	0.13435	0.48329	FALSE
AC_000167.1:29409876-29409895	TMCO5B	61.32	93.792/81.47/122.62/46.008	61.32	87.631	0.50812	1011	308.87	1.4971	0.9328	0.067199	0.1344	0.48333	TRUE
AC_000168.1:10875849-10875868	LOC101902604	63.364	39.332/33.78/49.049/26.004	63.364	36.556	-0.7772	94.278	321.28	1.4971	0.067188	0.93281	0.13438	0.48333	FALSE
AC_000162.1:25070331-25070350	VEZT	49.056	28.238/33.78/20.437/24.004	49.056	26.121	-0.88411	33.31	236.29	1.4971	0.067188	0.93281	0.13438	0.48333	FALSE
AC_000187.1:50908227-50908247	TSPAN6	68.474	30.256/38.748/51.093/42.007	68.474	40.377	-0.74762	74.198	352.68	1.4971	0.06719	0.93281	0.13438	0.48333	FALSE
AC_000176.1:62118785-62118805	ABCA9	14.308	0/1.9871/7.1531/7.0012	14.308	4.4941	-1.4783	13.279	54.367	1.497	0.067196	0.9328	0.13439	0.48333	FALSE
AC_000179.1:49691664-49691684	TEX264	30.66	7.0596/11.922/15.328/23.004	30.66	13.625	-1.1142	45.622	134.63	1.497	0.067198	0.9328	0.1344	0.48333	FALSE
AC_000158.1:42568097-42568117	LOC100848540	1411.4	1547.1/1544.9/1714.7/1629.3	1411.4	1588.2	0.17015	7085	13949	1.4969	0.93279	0.067205	0.13441	0.48336	TRUE
AC_000171.1:16659133-16659153	NSMCE2	260.61	179.52/215.6/279.99/165.03	260.61	197.56	-0.39786	2834.8	1774.4	1.4969	0.067215	0.93278	0.13443	0.4834	FALSE
AC_000174.1:72064997-72065016	SELM	119.57	67.571/92.399/68.465/92.016	119.57	80.24	-0.56965	195.22	690.56	1.4968	0.067222	0.93278	0.13444	0.48343	FALSE
AC_000168.1:1748021-1748041	MALL	65.408	66.562/78.489/111.38/107.02	65.408	92.754	0.49752	480	333.78	1.4968	0.93277	0.067234	0.13447	0.48346	TRUE
AC_000176.1:42144291-42144310	LOC101907983	118.55	161.36/154/270.79/126.02	118.55	157.68	0.40849	4608.1	683.43	1.4967	0.93277	0.067231	0.13446	0.48346	TRUE
AC_000170.1:51953234-51953254	SIGLEC1	430.26	434.67/368.6/320.87/308.05	430.26	344.73	-0.3189	3524.5	3265.3	1.4967	0.067231	0.93277	0.13446	0.48346	FALSE
AC_000161.1:7463678-7463697	LOC107132370	117.53	82.698/74.515/106.27/72.012	117.53	78.607	-0.57429	280.82	676.32	1.4967	0.067236	0.93276	0.13447	0.48346	FALSE
AC_000183.1:31871120-31871139	ADRA2A	72.562	84.715/108.3/95.033/135.02	72.562	101.66	0.48091	496	378.16	1.4966	0.93274	0.06726	0.13452	0.48359	TRUE
AC_000158.1:130699779-130699798	RBP2	36.792	43.366/8.9418/12.262/23.004	36.792	17.633	-1.0202	265.14	167.42	1.4965	0.067261	0.93274	0.13452	0.48359	FALSE
AC_000182.1:478580-478600	CAPN15	126.73	140.18/194.73/120.58/285.05	126.73	167.46	0.39932	5837.6	740.78	1.4965	0.93274	0.067262	0.13452	0.48359	TRUE
AC_000160.1:113124986-113125005	KCNJ13	259.59	357.01/323.89/294.3/321.05	259.59	322.47	0.31188	663.69	1765.9	1.4965	0.93273	0.067266	0.13453	0.4836	TRUE
AC_000159.1:135796524-135796543	RCC2	86.87	74.63/122.2/120.58/118.02	86.87	119.3	0.4532	669.03	469.66	1.4964	0.93273	0.067271	0.13454	0.4836	TRUE
AC_000175.1:56278127-56278146	CD37	262.65	348.95/303.03/361.74/263.04	262.65	325.99	0.31059	2098.1	1791.3	1.4964	0.93273	0.067272	0.13454	0.4836	TRUE
AC_000165.1:63681084-63681104	TRIM14	234.04	241.04/288.12/344.37/298.05	234.04	293.09	0.32336	1796.1	1557.2	1.4964	0.93273	0.067273	0.13455	0.4836	TRUE
AC_000172.1:52510230-52510249	LAMTOR1	81.76	44.375/56.631/34.743/70.012	81.76	50.503	-0.68427	234.69	436.58	1.4962	0.067295	0.93271	0.13459	0.48373	FALSE
AC_000167.1:20846121-20846140	EMC9	222.8	273.31/284.15/317.8/276.05	222.8	280.1	0.3289	500.11	1466.9	1.4962	0.93269	0.067305	0.13461	0.48379	TRUE
AC_000176.1:33854483-33854502	UBB	421.06	494.17/494.78/541.59/516.09	421.06	505.43	0.26292	553.66	3180.5	1.4961	0.93268	0.067319	0.13464	0.48384	TRUE
AC_000159.1:120322651-120322671	COPS7B	1315.3	1427.1/1395.9/1542/1596.3	1315.3	1484.5	0.17447	8981.8	12794	1.496	0.93267	0.067326	0.13465	0.48386	TRUE
AC_000168.1:72020507-72020526	SLC4A1AP	66.43	25.213/42.722/52.115/35.006	66.43	38.864	-0.7583	130.57	340.06	1.496	0.067331	0.93267	0.13466	0.48386	FALSE
AC_000161.1:45806150-45806169	LHFPL3	101.18	148.25/125.19/91.968/151.03	101.18	136.72	0.43064	824.45	564.44	1.496	0.93267	0.067333	0.13467	0.48386	TRUE
AC_000187.1:17711417-17711436	LOC783993	125.71	174.47/157.97/141.02/197.03	125.71	166.22	0.40029	573.59	733.57	1.496	0.93267	0.067333	0.13467	0.48386	TRUE
AC_000176.1:55980912-55980932	SPHK1	513.04	372.14/434.17/401.59/505.09	513.04	417.88	-0.29534	3409.1	4046.5	1.4959	0.067336	0.93266	0.13467	0.48386	FALSE
AC_000174.1:58005039-58005059	PRKAB1	168.63	141.19/79.483/114.45/126.02	168.63	120.24	-0.48458	722.31	1046.6	1.4959	0.067337	0.93266	0.13467	0.48386	FALSE
AC_000182.1:27995129-27995149	SUMF2	132.86	74.63/107.3/68.465/132.02	132.86	90.966	-0.54155	908.55	784.32	1.4959	0.067339	0.93266	0.13468	0.48386	FALSE
AC_000174.1:6517603-6517623	PRSS48	61.32	29.247/63.586/40.875/25.004	61.32	35.061	-0.78926	327.48	308.87	1.4959	0.067343	0.93266	0.13469	0.48386	FALSE
AC_000164.1:40190521-40190541	LMAN2	160.45	211.79/130.15/230.94/203.03	160.45	207.41	0.36832	2187	985.45	1.4959	0.93266	0.067344	0.13469	0.48386	TRUE
AC_000176.1:48731057-48731076	PSMC5	145.12	100.85/87.431/108.32/101.02	145.12	100.93	-0.51955	78.957	872.69	1.4958	0.067348	0.93265	0.1347	0.48387	FALSE
AC_000163.1:90330761-90330781	LOC100140503	66.43	105.89/86.437/94.012/94.016	66.43	94.014	0.49475	66.183	340.06	1.4958	0.93264	0.06736	0.13472	0.48391	TRUE
AC_000161.1:49960308-49960327	NME8	43.946	71.605/66.567/64.377/43.007	43.946	65.472	0.56456	181.56	207.1	1.4958	0.93257	0.067426	0.13485	0.48405	TRUE
AC_000187.1:133006272-133006292	NHS	70.518	112.95/108.3/89.924/83.014	70.518	99.11	0.48521	206.49	365.38	1.4958	0.93264	0.067362	0.13472	0.48391	TRUE
AC_000171.1:1617627-1617647	RECQL4	3.066	6.0511/0.99353/35.765/9.0015	3.066	7.5263	1.0683	281.49	8.8933	1.4957	0.92056	0.079441	0.15888	0.52338	TRUE
AC_000176.1:24740556-24740576	LOC515540	36.792	39.332/7.9483/13.284/22.004	36.792	17.644	-1.0194	200.8	167.42	1.4956	0.067374	0.93263	0.13475	0.48398	FALSE
AC_000182.1:19347481-19347500	LOC104975862	22.484	47.4/26.825/37.809/36.006	22.484	36.908	0.69081	71.124	93.011	1.4956	0.93195	0.068054	0.13611	0.48625	TRUE
AC_000164.1:47261962-47261981	VDAC1	379.16	291.46/326.87/308.6/270.05	379.16	300.03	-0.33669	588.83	2799.3	1.4956	0.067383	0.93262	0.13477	0.48403	FALSE
AC_000169.1:36135939-36135958	IFT88	100.16	107.91/163.93/102.19/163.03	100.16	135.47	0.432	1145.6	557.57	1.4955	0.93261	0.067389	0.13478	0.48405	TRUE
AC_000176.1:28524474-28524493	SLC25A35	131.84	183.55/147.04/163.5/184.03	131.84	173.52	0.39376	337.57	777.03	1.4955	0.9326	0.067396	0.13479	0.48405	TRUE
AC_000175.1:64217092-64217111	MGC157368	28.616	13.111/72.528/24.525/66.011	28.616	45.268	0.64364	879.25	123.99	1.4955	0.93226	0.067742	0.13548	0.48513	TRUE
AC_000187.1:3654864-3654883	SLC25A43	111.4	109.93/142.08/171.67/156.03	111.4	149.05	0.41684	713.22	633.95	1.4955	0.9326	0.067397	0.13479	0.48405	TRUE
AC_000176.1:45506388-45506407	FMNL1	30.66	43.366/52.657/35.765/90.015	30.66	48.012	0.63047	652.48	134.63	1.4954	0.93232	0.067679	0.13536	0.48494	TRUE
AC_000163.1:20713248-20713268	GSTCD	112.42	82.698/51.664/66.421/88.015	112.42	74.56	-0.58598	279.25	640.98	1.4954	0.067401	0.9326	0.1348	0.48405	FALSE
AC_000175.1:44378050-44378070	CHST8	170.67	209.77/255.34/136.93/229.04	170.67	219.41	0.36049	2759.7	1062	1.4954	0.9326	0.067404	0.13481	0.48405	TRUE
AC_000164.1:41445660-41445679	LOC618125	126.73	196.66/179.83/96.055/155.03	126.73	167.43	0.39906	2085.4	740.78	1.4954	0.93259	0.067407	0.13481	0.48405	TRUE
AC_000175.1:47826013-47826032	ZFP30	71.54	84.715/91.405/109.34/127.02	71.54	100.37	0.48282	372.05	371.76	1.4954	0.93259	0.067414	0.13483	0.48405	TRUE
nc_guide199491	nc_guide199491	120.6	83.707/78.489/68.465/92.016	120.6	81.098	-0.56667	97.467	697.69	1.4954	0.067411	0.93259	0.13482	0.48405	FALSE
AC_000159.1:121505367-121505386	AK2	296.38	249.1/325.88/207.44/206.04	296.38	228.27	-0.37525	3629.9	2074.5	1.4953	0.067414	0.93259	0.13483	0.48405	FALSE
AC_000177.1:35061384-35061404	DAB2	332.15	476.02/427.22/381.16/383.07	332.15	405.14	0.28582	2191.3	2382.8	1.4953	0.93259	0.067414	0.13483	0.48405	TRUE
AC_000178.1:30920118-30920137	TBC1D2B	27.594	31.264/74.515/35.765/52.009	27.594	43.887	0.65059	409.78	118.72	1.4953	0.9322	0.067799	0.1356	0.4854	TRUE
AC_000178.1:54750056-54750075	FSCB	656.12	798.75/734.22/755.16/778.13	656.12	766.65	0.22428	781.9	5463.3	1.4953	0.93258	0.067419	0.13484	0.48405	TRUE
AC_000186.1:27989150-27989169	LOC788607	68.474	80.681/108.3/84.815/146.02	68.474	96.555	0.48975	991.63	352.68	1.4953	0.93257	0.067428	0.13486	0.48405	TRUE
AC_000178.1:69821206-69821226	TRMT61A	32.704	7.0596/22.851/23.503/5.0008	32.704	14.955	-1.0789	98.947	145.43	1.4953	0.067422	0.93258	0.13484	0.48405	FALSE
AC_000175.1:56291286-56291305	TEAD2	271.85	343.9/309.98/329.04/385.07	271.85	336.47	0.30666	1057.8	1867.8	1.4952	0.93257	0.067425	0.13485	0.48405	TRUE
AC_000167.1:65116520-65116540	BLOC1S6	110.38	102.87/80.476/65.399/50.008	110.38	72.938	-0.59105	511.76	626.94	1.4952	0.067426	0.93257	0.13485	0.48405	FALSE
AC_000158.1:138070301-138070321	ACKR4	32.704	27.23/13.909/10.219/16.003	32.704	14.956	-1.0788	58.427	145.43	1.4952	0.067429	0.93257	0.13486	0.48405	FALSE
AC_000173.1:39971147-39971167	MYOC	223.82	288.44/241.43/321.89/274.05	223.82	281.24	0.32818	1113.6	1475.1	1.4952	0.93256	0.067436	0.13487	0.48408	TRUE
nc_guide29763	nc_guide29763	562.1	475.01/514.65/393.42/448.08	562.1	461.54	-0.2838	2608	4523.3	1.4951	0.067444	0.93256	0.13489	0.48412	FALSE
AC_000182.1:27470573-27470592	BCKDK	9.198	57.485/11.922/17.372/18.003	9.198	17.687	0.87378	539.11	32.242	1.4951	0.92881	0.071194	0.14239	0.49757	TRUE
AC_000165.1:78900861-78900880	SLC28A3	286.16	308.61/375.56/353.57/352.06	286.16	352.81	0.30114	824.19	1987.9	1.4949	0.93254	0.067464	0.13493	0.48422	TRUE
AC_000168.1:2769765-2769784	ANKRD23	742.99	911.7/812.71/771.51/983.17	742.99	862.2	0.21442	9252.4	6359.5	1.4949	0.93253	0.067471	0.13494	0.48422	TRUE
AC_000175.1:49876729-49876749	MAP3K10	148.19	121.02/185.79/206.42/200.03	148.19	192.91	0.37826	1817.3	895.05	1.4949	0.93253	0.067473	0.13495	0.48422	TRUE
AC_000161.1:104851018-104851038	NDUFB2	175.78	75.639/170.89/157.37/95.016	175.78	126.19	-0.47498	2165.7	1100.6	1.4949	0.067477	0.93252	0.13495	0.48422	FALSE
AC_000162.1:57068845-57068864	NACA	111.4	86.732/62.593/70.509/77.013	111.4	73.761	-0.58826	104.72	633.95	1.4948	0.067478	0.93252	0.13496	0.48422	FALSE
AC_000168.1:106410541-106410561	LCN6	81.76	48.409/52.657/42.918/80.014	81.76	50.533	-0.68343	312.04	436.58	1.4948	0.067482	0.93252	0.13496	0.48422	FALSE
AC_000178.1:49614891-49614910	PNN	50.078	29.247/38.748/24.525/13.002	50.078	26.886	-0.87316	114.87	242.2	1.4948	0.067482	0.93252	0.13496	0.48422	FALSE
AC_000183.1:15134094-15134114	LGI1	153.3	169.43/175.86/240.14/222.04	153.3	198.95	0.37388	1211.4	932.53	1.4948	0.93252	0.067484	0.13497	0.48422	TRUE
AC_000160.1:91925290-91925310	TMEM61	530.42	514.34/644.8/679.54/610.1	530.42	627.45	0.24196	5369.6	4214.2	1.4948	0.93251	0.067485	0.13497	0.48422	TRUE
AC_000164.1:14644947-14644967	LOC787041	170.67	179.52/195.73/243.2/243.04	170.67	219.38	0.36035	1092.1	1062	1.4947	0.93251	0.06749	0.13498	0.48422	TRUE
AC_000164.1:21890369-21890388	S1PR4	129.79	126.06/185.79/156.35/209.04	129.79	171.07	0.39569	1300.1	762.49	1.4947	0.93251	0.067493	0.13499	0.48422	TRUE
AC_000178.1:21556253-21556272	WDR93	407.78	486.11/494.78/442.47/520.09	407.78	490.44	0.26571	1072.7	3058.6	1.4947	0.93251	0.067493	0.13499	0.48422	TRUE
AC_000176.1:43441711-43441730	RAMP2	41.902	11.094/22.851/19.415/28.005	41.902	21.133	-0.95482	51.304	195.61	1.4946	0.067505	0.93249	0.13501	0.48427	FALSE
AC_000159.1:26818634-26818653	BBS5	538.59	708.99/540.48/564.07/722.12	538.59	636.53	0.24062	9017.3	4293.6	1.4946	0.93249	0.067506	0.13501	0.48427	TRUE
AC_000173.1:47626678-47626697	THAP3	15.33	6.0511/5.9612/2.0437/4.0007	15.33	4.9809	-1.4491	3.8981	59.002	1.4946	0.067512	0.93249	0.13502	0.4843	FALSE
AC_000164.1:12647892-12647912	ADGRL1	74.606	124.05/107.3/38.831/101.02	74.606	104.16	0.47601	1561	391.01	1.4946	0.93248	0.067519	0.13504	0.48432	TRUE
AC_000158.1:145977187-145977206	KRTAP10-11	198.27	255.15/210.63/361.74/248.04	198.27	251.6	0.34214	4611.7	1273.4	1.4945	0.93248	0.067522	0.13504	0.48432	TRUE
AC_000173.1:62235376-62235395	NPHS2	14.308	5.0426/3.9741/16.35/3.0005	14.308	4.5084	-1.4746	47.688	54.367	1.4945	0.067522	0.93248	0.13504	0.48432	FALSE
AC_000180.1:23014110-23014129	TFAP2D	191.11	258.18/231.49/188.02/255.04	191.11	243.27	0.34651	1183.9	1217.9	1.4945	0.93247	0.067528	0.13506	0.48432	TRUE
AC_000168.1:106375948-106375968	TMEM141	41.902	70.596/44.709/90.946/55.009	41.902	62.803	0.57258	413.63	195.61	1.4944	0.93237	0.067628	0.13526	0.48483	TRUE
AC_000181.1:46029141-46029161	SIGLEC15	208.49	137.16/154/165.54/153.03	208.49	153.51	-0.43915	137.55	1353.4	1.4943	0.067542	0.93246	0.13508	0.48441	FALSE
AC_000164.1:77282946-77282965	HMMR	70.518	72.613/110.28/87.88/114.02	70.518	99.081	0.4848	391.54	365.38	1.4943	0.93244	0.067555	0.13511	0.48449	TRUE
AC_000173.1:70465644-70465663	CENPF	180.89	128.08/168.9/132.84/123.02	180.89	130.46	-0.46845	514.74	1139.5	1.494	0.067588	0.93241	0.13518	0.48468	FALSE
AC_000158.1:87017079-87017098	TTC14	87.892	148.25/113.26/127.73/77.013	87.892	120.5	0.45081	921.97	476.33	1.494	0.93241	0.067591	0.13518	0.48469	TRUE
AC_000158.1:53615616-53615636	MYH15	98.112	103.88/172.87/94.012/162.03	98.112	132.95	0.43459	1600.3	543.88	1.494	0.93241	0.067594	0.13519	0.48469	TRUE
AC_000160.1:114309640-114309660	SPP2	17.374	10.085/28.812/30.656/34.006	17.374	29.734	0.74218	135.34	68.451	1.494	0.93118	0.068824	0.13765	0.48884	TRUE
nc_guide217356	nc_guide217356	51.1	71.605/81.47/77.662/66.011	51.1	74.633	0.53774	46.473	248.14	1.4939	0.93236	0.067636	0.13527	0.48483	TRUE
AC_000186.1:37812580-37812599	PRPF19	18.396	6.0511/6.9547/11.241/0	18.396	6.5029	-1.3702	21.714	73.261	1.4939	0.067603	0.9324	0.13521	0.48472	FALSE
AC_000177.1:4751951-4751971	BNIP1	25.55	10.085/10.929/34.743/8.0014	25.55	10.507	-1.2062	198.01	108.31	1.4939	0.067603	0.9324	0.13521	0.48472	FALSE
AC_000174.1:65455930-65455949	OASL	48.034	113.96/57.625/83.793/48.008	48.034	70.709	0.54837	909.52	230.4	1.4939	0.93234	0.067658	0.13532	0.48486	TRUE
AC_000164.1:75528241-75528261	GABRA6	178.85	214.81/214.6/282.03/243.04	178.85	228.93	0.35439	1141.3	1123.9	1.4938	0.93239	0.067615	0.13523	0.48478	TRUE
AC_000162.1:49306142-49306162	GNS	1221.3	1267.7/1458.5/1307/1490.3	1221.3	1382.7	0.17899	12091	11682	1.4937	0.93238	0.067623	0.13525	0.48483	TRUE
AC_000187.1:72204164-72204183	LOC100847335	107.31	134.13/178.84/127.73/154.03	107.31	144.08	0.42168	557.69	605.98	1.4937	0.93237	0.067627	0.13525	0.48483	TRUE
AC_000176.1:19576211-19576230	KSR1	459.9	583.93/570.29/527.28/525.09	459.9	548.78	0.25442	907.16	3541.4	1.4936	0.93237	0.067634	0.13527	0.48483	TRUE
AC_000164.1:97541480-97541500	GLRX	269.81	364.07/300.05/396.48/304.05	269.81	334.06	0.30717	2284.9	1850.7	1.4936	0.93236	0.067637	0.13527	0.48483	TRUE
AC_000164.1:45046395-45046414	MED16	5.11	26.221/8.9418/13.284/0	5.11	11.113	0.98732	120.4	16.153	1.4936	0.9247	0.075303	0.15061	0.51157	TRUE
AC_000165.1:60749336-60749356	RECK	76.65	121.02/103.33/108.32/105.02	76.65	106.67	0.47153	74.216	403.94	1.4936	0.93235	0.06765	0.1353	0.48485	TRUE
AC_000176.1:36833453-36833473	MYCBPAP	131.84	105.89/74.515/111.38/57.01	131.84	90.205	-0.54248	680.92	777.03	1.4935	0.067647	0.93235	0.13529	0.48485	FALSE
AC_000163.1:87938192-87938211	GRSF1	16.352	2.017/6.9547/12.262/4.0007	16.352	5.4777	-1.4215	20.79	63.697	1.4935	0.06765	0.93235	0.1353	0.48485	FALSE
AC_000174.1:70527011-70527031	ZNRF3	16.352	3.0256/6.9547/7.1531/4.0007	16.352	5.4777	-1.4215	4.3943	63.697	1.4935	0.06765	0.93235	0.1353	0.48485	FALSE
nc_guide327121	nc_guide327121	228.93	185.57/155.98/273.86/154.03	228.93	170.78	-0.42065	3781.5	1516	1.4935	0.067653	0.93235	0.13531	0.48486	FALSE
AC_000162.1:114587880-114587900	MCAT	17.374	4.0341/4.9677/13.284/7.0012	17.374	5.9844	-1.3954	19.72	68.451	1.4935	0.067657	0.93234	0.13531	0.48486	FALSE
AC_000158.1:4918666-4918686	LOC528816	35.77	37.315/64.58/44.962/92.016	35.77	54.771	0.60099	628.1	161.87	1.4935	0.93217	0.067825	0.13565	0.48544	TRUE
AC_000180.1:10104858-10104877	BRPF3	109.35	175.48/146.05/105.25/147.02	109.35	146.54	0.41894	847.58	619.93	1.4934	0.93233	0.067666	0.13533	0.48487	TRUE
AC_000163.1:87329016-87329036	ODAM	179.87	208.76/245.4/242.18/218.04	179.87	230.11	0.35361	327.01	1131.7	1.4934	0.93233	0.067667	0.13533	0.48487	TRUE
AC_000170.1:26123077-26123097	THNSL1	180.89	242.04/220.56/267.73/183.03	180.89	231.3	0.35292	1295.9	1139.5	1.4934	0.93233	0.067667	0.13533	0.48487	TRUE
AC_000164.1:54295975-54295994	DIAPH1	747.08	618.22/632.88/622.32/656.11	747.08	627.6	-0.25105	318.92	6402.3	1.4932	0.067687	0.93231	0.13537	0.48497	FALSE
AC_000168.1:99832385-99832404	LOC101904867	221.77	172.46/126.18/208.46/157.03	221.77	164.74	-0.42664	1172.5	1458.7	1.4932	0.067689	0.93231	0.13538	0.48497	FALSE
AC_000175.1:26036171-26036190	MMP15	216.66	154.3/168.9/166.56/128.02	216.66	160.43	-0.43116	399.13	1418.1	1.4932	0.067693	0.93231	0.13539	0.48498	FALSE
AC_000187.1:80603556-80603576	MAGEE2	23.506	31.264/37.754/38.831/43.007	23.506	38.293	0.68113	24.07	98.068	1.4932	0.9317	0.068299	0.1366	0.48701	TRUE
AC_000172.1:49007224-49007243	HBE4	388.36	407.44/467.95/534.44/469.08	388.36	468.52	0.27008	2692	2882.2	1.4931	0.93229	0.067707	0.13541	0.48506	TRUE
AC_000172.1:59165444-59165464	BDNF	275.94	226.92/194.73/323.93/154.03	275.94	210.82	-0.3867	5512.4	1902	1.4931	0.067711	0.93229	0.13542	0.48507	FALSE
AC_000172.1:67769383-67769402	TRAF6	43.946	17.145/32.787/16.35/28.005	43.946	22.575	-0.93094	67.333	207.1	1.493	0.067713	0.93229	0.13543	0.48507	FALSE
AC_000158.1:94987231-94987250	LOC781410	16.352	0/5.9612/25.547/5.0008	16.352	5.481	-1.4208	144.38	63.697	1.493	0.067717	0.93228	0.13543	0.48508	FALSE
AC_000181.1:55111295-55111314	TCF4	50.078	72.613/84.45/39.853/74.013	50.078	73.313	0.54092	414.87	242.2	1.493	0.93224	0.067765	0.13553	0.48523	TRUE
AC_000159.1:36308387-36308406	ITGB6	132.86	112.95/100.35/81.749/56.01	132.86	91.048	-0.54026	626.83	784.32	1.493	0.067722	0.93228	0.13544	0.48508	FALSE
AC_000164.1:3902687-3902706	SUGP1	15.33	2.017/2.9806/17.372/7.0012	15.33	4.9909	-1.4467	56.737	59.002	1.4929	0.067726	0.93227	0.13545	0.48509	FALSE
AC_000162.1:23348431-23348450	NUDT4	14.308	4.0341/7.9483/2.0437/5.0008	14.308	4.5175	-1.4722	6.119	54.367	1.4929	0.067732	0.93227	0.13546	0.48511	FALSE
AC_000186.1:45433523-45433543	SPTBN2	220.75	297.51/281.17/253.42/274.05	220.75	277.61	0.3293	335.5	1450.6	1.4928	0.93226	0.06774	0.13548	0.48513	TRUE
AC_000164.1:53986032-53986051	LOC100848138	26.572	18.153/8.9418/12.262/10.002	26.572	11.132	-1.1844	18.884	113.5	1.4928	0.067747	0.93225	0.13549	0.48514	FALSE
AC_000186.1:48635769-48635789	SHANK2	130.82	209.77/137.11/160.43/184.03	130.82	172.23	0.39419	973.8	769.76	1.4928	0.93225	0.067747	0.13549	0.48514	TRUE
AC_000164.1:53218799-53218818	HBEGF	64.386	92.784/74.515/180.87/90.015	64.386	91.399	0.49891	2764.6	327.52	1.4927	0.93223	0.067774	0.13555	0.48527	TRUE
AC_000158.1:119853787-119853806	LOC526230	114.46	51.434/75.508/112.41/77.013	114.46	76.261	-0.57963	641.3	655.08	1.4926	0.067765	0.93224	0.13553	0.48523	FALSE
AC_000158.1:44830710-44830729	LOC107131289	200.31	142.2/183.8/151.24/128.02	200.31	146.72	-0.44658	588.56	1289.3	1.4925	0.06778	0.93222	0.13556	0.4853	FALSE
AC_000171.1:1787328-1787347	SCRT1	167.61	116.99/94.386/152.26/122.02	167.61	119.5	-0.48458	572.14	1038.9	1.4924	0.067796	0.9322	0.13559	0.4854	FALSE
AC_000158.1:143834407-143834426	UMODL1	64.386	72.613/107.3/82.771/100.02	64.386	91.394	0.49882	251.49	327.52	1.4924	0.93219	0.067813	0.13563	0.48541	TRUE
AC_000163.1:89983793-89983812	ANKRD17	75.628	62.528/42.722/49.049/23.004	75.628	45.886	-0.70872	273.52	397.47	1.4924	0.067803	0.9322	0.13561	0.48541	FALSE
AC_000160.1:77950381-77950401	GNG12	320.91	374.16/410.33/312.69/430.07	320.91	392.24	0.28878	2804.6	2285.1	1.4923	0.93219	0.067805	0.13561	0.48541	TRUE
AC_000165.1:60849715-60849734	CLTA	549.83	702.94/646.79/650.93/642.11	549.83	648.86	0.23851	992.83	4403.2	1.4923	0.93219	0.067808	0.13562	0.48541	TRUE
AC_000167.1:58067054-58067074	MYO5A	170.67	151.28/220.56/222.77/218.04	170.67	219.3	0.35981	1547.4	1062	1.4922	0.93218	0.067823	0.13565	0.48544	TRUE
AC_000165.1:102784575-102784594	GNG10	36.792	33.281/15.897/17.372/18.003	36.792	17.687	-1.016	82.19	167.42	1.4922	0.067823	0.93218	0.13565	0.48544	FALSE
AC_000176.1:53113057-53113076	GAA	108.33	42.358/87.431/82.771/60.01	108.33	71.391	-0.59484	453.08	612.95	1.4921	0.067831	0.93217	0.13566	0.48545	FALSE
AC_000176.1:49322141-49322161	POLG2	231.99	198.68/277.2/148.17/147.02	231.99	173.42	-0.41769	4247	1540.7	1.4921	0.067832	0.93217	0.13566	0.48545	FALSE
AC_000168.1:99315200-99315219	ENDOG	123.66	130.1/221.56/155.32/172.03	123.66	163.68	0.40162	1539.1	719.18	1.4921	0.93217	0.067835	0.13567	0.48545	TRUE
AC_000159.1:120911592-120911611	LOC100125266	311.71	368.11/360.65/395.46/410.07	311.71	381.79	0.29171	540.24	2205.7	1.4921	0.93216	0.067836	0.13567	0.48545	TRUE
AC_000160.1:94889884-94889904	TXNDC12	349.52	475.01/401.39/431.23/418.07	349.52	424.65	0.28016	1054.7	2535.3	1.492	0.93215	0.067846	0.13569	0.4855	TRUE
AC_000170.1:55549007-55549027	SS18L1	658.17	731.17/717.33/813.4/806.14	658.17	768.66	0.22357	2482.1	5484.1	1.492	0.93215	0.067849	0.1357	0.4855	TRUE
nc_guide294091	nc_guide294091	138.99	237/179.83/176.78/184.03	138.99	181.93	0.38596	1022.7	828.3	1.492	0.93215	0.067855	0.13571	0.48552	TRUE
AC_000168.1:72690177-72690196	DPYSL5	115.49	89.758/75.508/78.684/74.013	115.49	77.096	-0.57683	58.291	662.15	1.4919	0.067861	0.93214	0.13572	0.48555	FALSE
AC_000170.1:61235389-61235409	SOX12	545.75	648.48/600.09/652.97/640.11	545.75	644.29	0.23908	687.96	4363.3	1.4919	0.93214	0.067865	0.13573	0.48556	TRUE
NC_016145.1:8934640-8934660	LOC100849084	29.638	8.0681/34.774/3.0656/18.003	29.638	13.036	-1.1262	207.1	129.29	1.4918	0.06787	0.93213	0.13574	0.48558	FALSE
AC_000185.1:24874164-24874183	PBLD	39.858	23.196/64.58/56.203/64.011	39.858	60.107	0.58072	470.97	184.24	1.4918	0.93201	0.067991	0.13598	0.486	TRUE
AC_000171.1:2998976-2998996	ADGRB1	735.84	497.2/607.05/650.93/628.11	735.84	617.58	-0.25239	5275	6284.8	1.4917	0.067885	0.93212	0.13577	0.48567	FALSE
AC_000172.1:50756523-50756542	LOC782692	81.76	98.835/133.13/80.727/127.02	81.76	112.93	0.46112	614.13	436.58	1.4917	0.93211	0.067892	0.13578	0.48568	TRUE
AC_000158.1:146118482-146118501	UBE2G2	68.474	73.622/27.819/53.137/24.004	68.474	40.478	-0.74412	563.47	352.68	1.4917	0.06789	0.93211	0.13578	0.48568	FALSE
AC_000186.1:37846047-37846066	TMEM132A	31.682	25.213/52.657/69.487/46.008	31.682	49.333	0.623	336.69	140.01	1.4917	0.93186	0.068143	0.13629	0.48657	TRUE
AC_000176.1:37117377-37117397	HILS1	80.738	187.58/123.2/100.14/74.013	80.738	111.67	0.46303	2482.3	430.02	1.4917	0.9321	0.067896	0.13579	0.48569	TRUE
AC_000168.1:72572017-72572037	AGBL5	54.166	23.196/38.748/35.765/24.004	54.166	29.885	-0.83688	64.152	266.12	1.4916	0.067898	0.9321	0.1358	0.48569	FALSE
AC_000163.1:67757146-67757166	COMMD8	25.55	13.111/7.9483/5.1093/23.004	25.55	10.529	-1.2034	66.105	108.31	1.4915	0.067909	0.93209	0.13582	0.48573	FALSE
AC_000163.1:23390414-23390433	MANBA	136.95	93.792/72.528/121.6/95.016	136.95	94.404	-0.532	406.35	813.59	1.4915	0.067912	0.93209	0.13582	0.48573	FALSE
AC_000176.1:24569733-24569753	LOC520835	15.33	27.23/22.851/26.568/27.005	15.33	26.787	0.76687	5.2594	59.002	1.4915	0.93049	0.069513	0.13903	0.49156	TRUE
AC_000173.1:53311463-53311483	EFHD2	29.638	9.0767/6.9547/41.896/17.003	29.638	13.04	-1.1258	300.38	129.29	1.4915	0.06792	0.93208	0.13584	0.48577	FALSE
AC_000175.1:49241644-49241663	LOC104968439	208.49	143.21/138.1/195.18/164.03	208.49	153.62	-0.43815	728.18	1353.4	1.4914	0.067923	0.93208	0.13585	0.48577	FALSE
AC_000168.1:72322397-72322417	MPV17	421.06	504.26/444.11/528.3/506.09	421.06	505.17	0.26217	1421.8	3180.5	1.4914	0.93208	0.067925	0.13585	0.48577	TRUE
AC_000162.1:32704422-32704441	RAPGEF3	93.002	86.732/54.644/43.94/64.011	93.002	59.328	-0.63987	343.89	509.9	1.4914	0.06793	0.93207	0.13586	0.48579	FALSE
AC_000187.1:85678022-85678041	OTUD6A	392.45	506.28/467.95/317.8/478.08	392.45	473.02	0.26877	8416.6	2919.2	1.4912	0.93205	0.067949	0.1359	0.48591	TRUE
AC_000174.1:71932660-71932680	MORC2	76.65	108.92/104.32/119.56/89.015	76.65	106.62	0.4709	162.64	403.94	1.4912	0.93204	0.067959	0.13592	0.48592	TRUE
AC_000171.1:1496256-1496276	ZNF34	160.45	118/109.29/151.24/98.017	160.45	113.64	-0.49398	565.12	985.45	1.4912	0.067957	0.93204	0.13591	0.48592	FALSE
AC_000160.1:43624228-43624247	LOC107131240	52.122	30.256/22.851/26.568/74.013	52.122	28.412	-0.8529	705.71	254.11	1.4912	0.067958	0.93204	0.13592	0.48592	FALSE
AC_000164.1:41594497-41594516	LOC101902906	157.39	112.95/109.29/113.43/103.02	157.39	111.12	-0.4984	25.901	962.7	1.4911	0.067963	0.93204	0.13593	0.48592	FALSE
AC_000163.1:38068258-38068277	PKD2	260.61	306.59/339.79/413.86/307.05	260.61	323.42	0.31045	2999.2	1774.4	1.4911	0.93203	0.067965	0.13593	0.48592	TRUE
AC_000162.1:95215122-95215141	RERG	50.078	80.681/68.554/43.94/78.013	50.078	73.283	0.54035	320.17	242.2	1.4911	0.93199	0.068012	0.13602	0.48608	TRUE
AC_000160.1:26404735-26404754	PTGFRN	132.86	92.784/89.418/103.21/82.014	132.86	91.101	-0.53944	78.276	784.32	1.4911	0.067969	0.93203	0.13594	0.48592	FALSE
AC_000176.1:51471457-51471476	RAC3	776.72	920.78/920.01/877.78/869.15	776.72	898.9	0.21051	751.78	6714.1	1.4911	0.93203	0.067969	0.13594	0.48592	TRUE
AC_000172.1:84594279-84594298	MS4A5	97.09	150.27/91.405/152.26/113.02	97.09	131.64	0.43539	912.63	537.05	1.4911	0.93203	0.067973	0.13595	0.48592	TRUE
AC_000175.1:62822231-62822251	LOC100848752	48.034	39.332/60.605/80.727/82.014	48.034	70.666	0.54752	437.68	230.4	1.4911	0.93197	0.068025	0.13605	0.48613	TRUE
AC_000186.1:49230694-49230713	CARS	44.968	4.0341/32.787/29.634/17.003	44.968	23.318	-0.91857	180.44	212.88	1.4911	0.067973	0.93203	0.13595	0.48592	FALSE
AC_000180.1:24348292-24348311	IL17A	312.73	461.9/343.76/422.03/333.06	312.73	382.9	0.29119	3929.5	2214.5	1.491	0.93202	0.067977	0.13595	0.48593	TRUE
AC_000186.1:51367124-51367143	IFITM3_AC_000186.1	55.188	32.273/19.871/69.487/29.005	55.188	30.639	-0.82856	543.49	272.15	1.491	0.067981	0.93202	0.13596	0.48594	FALSE
AC_000162.1:60929419-60929438	CDK17	106.29	109.93/63.586/55.181/76.013	106.29	69.799	-0.59967	633.75	599.02	1.4909	0.067995	0.93201	0.13599	0.486	FALSE
AC_000168.1:105773271-105773290	LOC107132970	961.7	1104.3/1070/1097.5/1165.2	961.7	1100.9	0.19484	1703.4	8718.9	1.4908	0.932	0.068003	0.13601	0.48605	TRUE
AC_000183.1:11304089-11304109	PANK1	262.65	316.67/334.82/310.65/388.07	262.65	325.75	0.30954	1425.4	1791.3	1.4908	0.93199	0.068013	0.13603	0.48608	TRUE
AC_000179.1:50594789-50594808	HYAL2	122.64	127.07/182.81/195.18/142.02	122.64	162.42	0.40242	1051.4	712	1.4907	0.93198	0.068018	0.13604	0.48609	TRUE
AC_000170.1:37375679-37375698	PTCHD3	39.858	64.545/55.638/39.853/83.014	39.858	60.091	0.58036	324.91	184.24	1.4907	0.93186	0.068139	0.13628	0.48656	TRUE
AC_000173.1:44054026-44054046	PGD	15.33	5.0426/4.9677/15.328/0	15.33	5.0051	-1.4433	43.872	59.002	1.4906	0.068032	0.93197	0.13606	0.48614	FALSE
AC_000158.1:88148536-88148556	ACTL6A	15.33	5.0426/4.9677/13.284/1.0002	15.33	5.0051	-1.4433	28.195	59.002	1.4906	0.068032	0.93197	0.13606	0.48614	FALSE
AC_000187.1:101905700-101905719	ARHGEF9	49.056	58.494/85.444/49.049/109.02	49.056	71.969	0.54374	753.71	236.29	1.4906	0.93192	0.06808	0.13616	0.48631	TRUE
AC_000164.1:21518396-21518416	PIP5K1C	26.572	40.341/57.625/41.896/43.007	26.572	42.452	0.65622	78.431	113.5	1.4906	0.93153	0.068468	0.13694	0.48761	TRUE
AC_000177.1:23406990-23407010	DDX4	121.62	165.4/156.98/114.45/166.03	121.62	161.19	0.4035	747.79	704.84	1.4905	0.93195	0.068052	0.1361	0.48625	TRUE
AC_000176.1:48452810-48452829	ACE	167.61	209.77/212.62/218.68/224.04	167.61	215.65	0.36168	41.103	1038.9	1.4905	0.93195	0.068053	0.13611	0.48625	TRUE
AC_000173.1:2871617-2871636	TMCC2	22.484	13.111/60.605/9.1968/73.012	22.484	36.858	0.68893	1066.7	93.011	1.4904	0.93127	0.068732	0.13746	0.48851	TRUE
AC_000170.1:54370013-54370032	UCKL1	522.24	615.2/620.96/595.75/630.11	522.24	618.08	0.24264	219.98	4135.1	1.4903	0.93193	0.068067	0.13613	0.4863	TRUE
AC_000172.1:48732406-48732426	LOC520778	75.628	84.715/101.34/109.34/123.02	75.628	105.34	0.47274	256.66	397.47	1.4903	0.93193	0.068073	0.13615	0.48631	TRUE
AC_000182.1:2670974-2670994	LOC538941	269.81	329.78/315.94/429.18/338.06	269.81	333.92	0.30656	3144.1	1850.7	1.4903	0.93193	0.068069	0.13614	0.4863	TRUE
AC_000177.1:14659641-14659661	CWC27	122.64	86.732/75.508/126.71/79.013	122.64	82.873	-0.55986	668.61	712	1.4903	0.068069	0.93193	0.13614	0.4863	FALSE
AC_000175.1:54294042-54294061	FKRP	71.54	54.46/134.13/66.421/184.03	71.54	100.27	0.48142	3802.1	371.76	1.4903	0.93192	0.068081	0.13616	0.48631	TRUE
AC_000160.1:13095407-13095426	LOC784007	169.65	242.04/244.41/170.65/194.03	169.65	218.04	0.36013	1364.5	1054.3	1.4902	0.93192	0.06808	0.13616	0.48631	TRUE
AC_000184.1:4969362-4969381	LOC100296670	126.73	156.32/197.71/165.54/169.03	126.73	167.29	0.39784	350.72	740.78	1.4902	0.93191	0.068092	0.13618	0.48636	TRUE
AC_000176.1:42582572-42582591	HAP1	20.44	7.0596/15.897/8.1749/3.0005	20.44	7.6173	-1.315	30.161	83.037	1.4902	0.068092	0.93191	0.13618	0.48636	FALSE
AC_000161.1:64201503-64201523	NT5C3A	122.64	87.741/57.625/81.749/84.014	122.64	82.882	-0.55971	221.36	712	1.49	0.068112	0.93189	0.13622	0.48648	FALSE
AC_000176.1:24731637-24731657	LOC618124	369.96	302.56/314.95/235.03/282.05	369.96	292.3	-0.33889	1334.5	2716.9	1.4899	0.06812	0.93188	0.13624	0.48651	FALSE
AC_000180.1:17597883-17597903	TCTE1	421.06	483.08/467.95/556.92/527.09	421.06	505.08	0.26192	1677.9	3180.5	1.4899	0.93187	0.068129	0.13626	0.48656	TRUE
AC_000167.1:80967889-80967909	ZFP36L1	91.98	136.15/107.3/129.78/121.02	91.98	125.4	0.44299	160.48	503.16	1.4899	0.93187	0.068133	0.13627	0.48656	TRUE
AC_000158.1:10202929-10202948	MRPL39	40.88	17.145/23.845/24.525/13.002	40.88	20.495	-0.96227	31.608	189.91	1.4898	0.068136	0.93186	0.13627	0.48656	FALSE
AC_000160.1:14566462-14566482	TMEM79	43.946	28.238/28.812/14.306/17.003	43.946	22.621	-0.92814	56.863	207.1	1.4898	0.068137	0.93186	0.13627	0.48656	FALSE
AC_000176.1:22598630-22598650	NXN	73.584	63.537/100.35/105.25/111.02	73.584	102.8	0.47687	540.39	384.58	1.4898	0.93185	0.068146	0.13629	0.48657	TRUE
AC_000176.1:39249272-39249291	MRPL10	115.49	87.741/66.567/92.99/37.006	115.49	77.154	-0.57576	695.59	662.15	1.4897	0.068156	0.93184	0.13631	0.48662	FALSE
AC_000187.1:136190845-136190864	GLRA2	76.65	132.12/121.21/91.968/88.015	76.65	106.59	0.47048	474.73	403.94	1.4897	0.93184	0.068161	0.13632	0.48663	TRUE
AC_000168.1:105469234-105469253	EHMT1	25.55	11.094/4.9677/25.547/10.002	25.55	10.548	-1.2011	85.567	108.31	1.4897	0.068157	0.93184	0.13631	0.48662	FALSE
AC_000179.1:16997158-16997177	CAMK1	67.452	71.605/102.33/108.32/88.015	67.452	95.174	0.49057	276.93	346.36	1.4896	0.93183	0.068173	0.13635	0.48663	TRUE
AC_000181.1:60491665-60491685	LOC101902622	80.738	149.26/90.411/132.84/68.012	80.738	111.63	0.46248	1406.3	430.02	1.4896	0.93183	0.068171	0.13634	0.48663	TRUE
AC_000186.1:43268704-43268723	RPS6KA4	700.07	840.09/760.05/866.54/789.13	700.07	814.61	0.21833	2324	5913.5	1.4896	0.93183	0.068169	0.13634	0.48663	TRUE
AC_000160.1:6656782-6656801	HSD17B7	26.572	30.256/48.683/40.875/44.007	26.572	42.441	0.65586	64.119	113.5	1.4896	0.9314	0.068603	0.13721	0.48804	TRUE
AC_000176.1:33418506-33418526	TEKT3	77.672	94.801/36.761/58.246/18.003	77.672	47.503	-0.69776	1112.7	410.43	1.4896	0.06817	0.93183	0.13634	0.48663	FALSE
AC_000187.1:32356991-32357011	LOC789716	209.51	213.81/264.28/264.66/296.05	209.51	264.47	0.33467	1188.1	1361.5	1.4896	0.93183	0.06817	0.13634	0.48663	TRUE
AC_000160.1:48489409-48489429	LOC614522	208.49	160.35/126.18/200.29/147.02	208.49	153.69	-0.43749	1005.6	1353.4	1.4895	0.068176	0.93182	0.13635	0.48663	FALSE
AC_000161.1:108008233-108008253	LOC523634	68.474	103.88/58.618/144.08/89.015	68.474	96.446	0.48814	1270.2	352.68	1.4895	0.93181	0.068187	0.13637	0.48665	TRUE
AC_000171.1:1675421-1675440	CYHR1	294.33	175.48/227.52/229.92/226.04	294.33	226.78	-0.37472	880.77	2057.1	1.4895	0.068181	0.93182	0.13636	0.48665	FALSE
AC_000170.1:43010799-43010818	ENTPD6	69.496	55.468/89.418/145.1/106.02	69.496	97.718	0.48578	1389.4	359.02	1.4895	0.93181	0.06819	0.13638	0.48665	TRUE
AC_000165.1:72554289-72554308	ADAM7	64.386	78.664/106.31/60.29/104.02	64.386	91.341	0.49799	503.19	327.52	1.4894	0.9318	0.068197	0.13639	0.48669	TRUE
AC_000168.1:100209182-100209202	TOR1B	315.8	348.95/391.45/381.16/442.08	315.8	386.3	0.28991	1519.7	2240.9	1.4894	0.93181	0.068188	0.13638	0.48665	TRUE
AC_000170.1:51857846-51857866	CDC25B	303.53	200.69/259.31/251.38/218.04	303.53	234.71	-0.3696	772.69	2135.5	1.4893	0.0682	0.9318	0.1364	0.48669	FALSE
AC_000178.1:69844883-69844902	BAG5	22.484	9.0767/47.69/48.028/26.004	22.484	36.847	0.68851	377.11	93.011	1.4893	0.93111	0.068885	0.13777	0.48907	TRUE
AC_000183.1:51008910-51008929	LOC104968412	780.81	838.08/876.3/932.96/930.16	780.81	903.23	0.20988	2193.1	6757.4	1.4893	0.93179	0.068209	0.13642	0.48672	TRUE
AC_000176.1:43285649-43285669	MLX	171.7	112.95/112.27/217.66/133.02	171.7	122.99	-0.47803	3092.8	1069.7	1.4893	0.06821	0.93179	0.13642	0.48672	FALSE
AC_000175.1:57646752-57646772	LOC100336984	34.748	26.221/41.728/94.012/65.011	34.748	53.37	0.60495	886.61	156.35	1.4893	0.9316	0.068397	0.13679	0.48735	TRUE
nc_guide226878	nc_guide226878	74.606	97.826/110.28/110.36/82.014	74.606	104.05	0.47457	201.04	391.01	1.4892	0.93178	0.068217	0.13643	0.48674	TRUE
AC_000163.1:30064368-30064387	PDHA2	161.48	105.89/123.2/96.055/146.02	161.48	114.55	-0.49175	494.18	993.05	1.4892	0.068215	0.93178	0.13643	0.48674	FALSE
AC_000176.1:7875405-7875425	DGKE	145.12	67.571/115.25/187/87.015	145.12	101.13	-0.51675	2966.2	872.69	1.4891	0.068225	0.93177	0.13645	0.48678	FALSE
AC_000159.1:20855666-20855686	HOXD13	210.53	264.23/268.25/235.03/267.05	210.53	265.64	0.33401	315.91	1369.5	1.4891	0.93177	0.068232	0.13646	0.48681	TRUE
AC_000164.1:38753145-38753164	SEMA6A	95.046	50.426/71.534/110.36/35.006	95.046	60.98	-0.63192	1112	523.45	1.4891	0.068235	0.93176	0.13647	0.48682	FALSE
AC_000183.1:21001084-21001104	CHUK	42.924	35.298/58.618/69.487/75.013	42.924	64.053	0.5666	335.34	201.34	1.489	0.93168	0.068323	0.13665	0.48701	TRUE
AC_000168.1:73261325-73261344	HADHA	161.48	106.9/122.2/169.63/104.02	161.48	114.55	-0.49166	1087.1	993.05	1.489	0.068247	0.93175	0.13649	0.48688	FALSE
AC_000180.1:10842292-10842311	PI16	36.792	56.477/55.638/47.006/60.01	36.792	56.057	0.59434	32.636	167.42	1.489	0.9316	0.068401	0.1368	0.48737	TRUE
AC_000162.1:102333263-102333282	LOC751811	168.63	231.96/221.56/148.17/212.04	168.63	216.8	0.3606	1661.6	1046.6	1.4889	0.93175	0.068255	0.13651	0.48689	TRUE
AC_000160.1:24183158-24183177	WARS2	39.858	18.153/23.845/21.459/6.001	39.858	19.806	-0.9736	70.786	184.24	1.4889	0.068258	0.93174	0.13652	0.48689	FALSE
AC_000173.1:38910268-38910287	GORAB	99.134	133.12/104.32/137.95/135.02	99.134	134.07	0.43182	300.69	550.72	1.4889	0.93174	0.068261	0.13652	0.48689	TRUE
AC_000164.1:34111118-34111137	FAM170A	211.55	195.65/147.04/165.54/114.02	211.55	156.29	-0.43437	1169.1	1377.6	1.4889	0.068262	0.93174	0.13652	0.48689	FALSE
nc_guide134415	nc_guide134415	193.16	285.41/236.46/254.44/137.02	193.16	245.45	0.34408	4505.1	1233.7	1.4889	0.93174	0.068263	0.13653	0.48689	TRUE
AC_000169.1:74481754-74481773	LOC520016	63.364	63.537/41.728/31.678/31.005	63.364	36.703	-0.77157	267.67	321.28	1.4888	0.068264	0.93174	0.13653	0.48689	FALSE
AC_000170.1:53139299-53139318	SNRPB	48.034	12.102/37.754/13.284/43.007	48.034	25.519	-0.88674	261.75	230.4	1.4888	0.068275	0.93173	0.13655	0.48695	FALSE
AC_000185.1:41959389-41959409	GLUD1	135.93	181.53/174.86/184.96/149.03	135.93	178.2	0.38816	306.32	806.25	1.4887	0.93172	0.068279	0.13656	0.48697	TRUE
AC_000172.1:52613268-52613288	INPPL1	96.068	94.801/139.09/121.6/145.02	96.068	130.35	0.43633	544.01	530.24	1.4887	0.93172	0.068282	0.13656	0.48697	TRUE
AC_000159.1:18776056-18776076	RBM45	14.308	11.094/3.9741/5.1093/0	14.308	4.5417	-1.4659	21.4	54.367	1.4886	0.068291	0.93171	0.13658	0.48701	FALSE
AC_000165.1:96244190-96244209	NIPSNAP3A	189.07	266.25/257.32/211.53/224.04	189.07	240.68	0.34658	685.91	1202.2	1.4886	0.9317	0.068299	0.1366	0.48701	TRUE
AC_000175.1:54305913-54305932	SLC1A5	15.33	4.0341/3.9741/13.284/6.001	15.33	5.0175	-1.4403	23.787	59.002	1.4886	0.0683	0.9317	0.1366	0.48701	FALSE
AC_000167.1:76280559-76280578	SGPP1	112.42	113.96/83.457/60.29/66.011	112.42	74.734	-0.58266	633.22	640.98	1.4885	0.068303	0.9317	0.13661	0.48701	FALSE
AC_000168.1:10091167-10091186	HTRA2	8.176	22.187/9.9353/7.1531/30.005	8.176	16.061	0.8948	116.28	28.062	1.4885	0.92723	0.072769	0.14554	0.50305	TRUE
AC_000171.1:36983090-36983109	EYA1	36.792	43.366/61.599/51.093/61.01	36.792	56.052	0.5942	80.29	167.42	1.4885	0.93154	0.068458	0.13692	0.48757	TRUE
AC_000179.1:7060624-7060644	DYNC1LI1	109.35	96.818/65.573/60.29/79.013	109.35	72.293	-0.59038	278.61	619.93	1.4885	0.06831	0.93169	0.13662	0.48701	FALSE
AC_000173.1:79540602-79540621	PTPRC	158.41	127.07/85.444/207.44/97.016	158.41	112.04	-0.49584	3419.8	970.28	1.4885	0.068314	0.93169	0.13663	0.48701	FALSE
AC_000161.1:14295810-14295829	DLX5	395.51	456.86/495.77/377.07/520.09	395.51	476.32	0.26758	4174.4	2947	1.4885	0.93169	0.068314	0.13663	0.48701	TRUE
AC_000176.1:35262033-35262053	RAI1	98.112	153.29/117.24/122.62/143.02	98.112	132.82	0.43321	290.03	543.88	1.4885	0.93168	0.068317	0.13663	0.48701	TRUE
AC_000175.1:57802260-57802280	ETFB	133.88	176.49/118.23/184.96/175.03	133.88	175.76	0.3901	1131.8	791.62	1.4884	0.93168	0.068316	0.13663	0.48701	TRUE
AC_000183.1:50574781-50574800	LOC528422	110.38	66.562/68.554/77.662/99.017	110.38	73.108	-0.58774	251.87	626.94	1.4884	0.068316	0.93168	0.13663	0.48701	FALSE
AC_000177.1:62966600-62966619	2006-03-01	64.386	21.179/51.664/43.94/31.005	64.386	37.473	-0.76514	183.51	327.52	1.4884	0.068318	0.93168	0.13664	0.48701	FALSE
AC_000162.1:113334091-113334110	LOC785386	49.056	45.383/20.864/23.503/29.005	49.056	26.254	-0.87707	136.71	236.29	1.4884	0.068327	0.93167	0.13665	0.48702	FALSE
AC_000176.1:56432537-56432556	UNK	77.672	44.375/72.528/49.049/46.008	77.672	47.529	-0.69701	213.18	410.43	1.4883	0.068334	0.93167	0.13667	0.48705	FALSE
AC_000158.1:68547477-68547497	HACD2	863.59	974.23/833.57/1051.5/1013.2	863.59	993.7	0.20225	9913.1	7643.4	1.4883	0.93166	0.068342	0.13668	0.48708	TRUE
AC_000183.1:21734341-21734361	SFXN3	580.49	471.99/484.84/437.36/513.09	580.49	478.41	-0.27849	990.17	4704.6	1.4882	0.068343	0.93166	0.13669	0.48708	FALSE
AC_000158.1:148570599-148570618	LOC104968485	131.84	191.62/146.05/196.2/155.03	131.84	173.32	0.39209	645.53	777.03	1.4882	0.93165	0.068346	0.13669	0.48708	TRUE
AC_000175.1:55410136-55410156	BOSTAUV1R404	156.37	189.6/202.68/257.51/202.03	156.37	202.36	0.3699	1068.2	955.14	1.4882	0.93165	0.068355	0.13671	0.48711	TRUE
AC_000162.1:48973869-48973888	WIF1	18.396	11.094/0/4.0875/9.0015	18.396	6.5445	-1.3623	25.2	73.261	1.4882	0.068355	0.93165	0.13671	0.48711	FALSE
AC_000160.1:98078343-98078362	BEND5	29.638	48.409/44.709/89.924/32.005	29.638	46.559	0.6344	699.73	129.29	1.4881	0.93133	0.068674	0.13735	0.48839	TRUE
AC_000166.1:10191320-10191340	SMAP1	48.034	60.511/83.457/80.727/50.008	48.034	70.619	0.54657	264.65	230.4	1.488	0.93157	0.068435	0.13687	0.48748	TRUE
AC_000167.1:37516781-37516801	PLA2G4E	176.81	161.36/208.64/289.19/244.04	176.81	226.34	0.35456	2932.8	1108.3	1.4879	0.93162	0.068382	0.13676	0.48728	TRUE
AC_000171.1:2523464-2523483	ZNF696	39.858	16.136/23.845/23.503/8.0014	39.858	19.82	-0.97267	61.002	184.24	1.4879	0.06839	0.93161	0.13678	0.48732	FALSE
AC_000168.1:67149622-67149641	ARHGAP25	86.87	123.04/122.2/96.055/116.02	86.87	119.11	0.45094	188.72	469.66	1.4878	0.93159	0.068408	0.13682	0.4874	TRUE
AC_000173.1:47798300-47798319	HES2	74.606	46.392/28.812/89.924/44.007	74.606	45.2	-0.71061	757.22	391.01	1.4877	0.068418	0.93158	0.13684	0.48745	FALSE
AC_000171.1:40303875-40303895	PI15	73.584	84.715/103.33/102.19/123.02	73.584	102.76	0.47627	245.59	384.58	1.4876	0.93157	0.068431	0.13686	0.48747	TRUE
AC_000164.1:45595660-45595680	UQCR11	346.46	266.25/310.98/273.86/270.05	346.46	271.95	-0.34818	520.87	2508.3	1.4876	0.068425	0.93157	0.13685	0.48746	FALSE
AC_000182.1:37676626-37676646	KPNA7	43.946	10.085/23.845/21.459/34.006	43.946	22.652	-0.92623	96.56	207.1	1.4876	0.068427	0.93157	0.13685	0.48746	FALSE
AC_000160.1:15494929-15494949	TRIM46	43.946	50.426/23.845/21.459/20.003	43.946	22.652	-0.92623	260.42	207.1	1.4876	0.068427	0.93157	0.13685	0.48746	FALSE
AC_000183.1:25940711-25940731	ZNF511	114.46	107.91/147.04/176.78/158.03	114.46	152.53	0.41113	879.85	655.08	1.4875	0.93156	0.068444	0.13689	0.48751	TRUE
NW_003100415.1:14866-14885	ASMT_NW_003100415.1	394.49	491.15/457.02/579.4/459.08	394.49	475.11	0.26766	3905.5	2937.7	1.4875	0.93156	0.068444	0.13689	0.48751	TRUE
AC_000184.1:5131097-5131117	LOC783012	9.198	12.102/27.819/13.284/22.004	9.198	17.644	0.87043	57.418	32.242	1.4874	0.92775	0.072252	0.1445	0.50137	TRUE
AC_000180.1:9047079-9047099	TCP11	60.298	46.392/101.34/124.67/71.012	60.298	86.176	0.5081	1174.8	302.69	1.4874	0.93153	0.068468	0.13694	0.48761	TRUE
AC_000183.1:22695685-22695704	NOLC1	39.858	15.128/24.838/24.525/11.002	39.858	19.826	-0.97221	49.047	184.24	1.4874	0.068456	0.93154	0.13691	0.48757	FALSE
AC_000166.1:97467291-97467310	ACAT2	73.584	23.196/54.644/39.853/49.008	73.584	44.431	-0.7152	199.05	384.58	1.4872	0.068478	0.93152	0.13696	0.48765	FALSE
AC_000175.1:50281868-50281887	ITPKC	33.726	44.375/59.612/66.421/37.006	33.726	51.993	0.6098	182.95	150.87	1.4872	0.93131	0.068687	0.13737	0.48839	TRUE
AC_000187.1:140370719-140370738	DHRSX	152.28	169.43/194.73/200.29/223.04	152.28	197.51	0.37306	485.18	925.01	1.4872	0.93152	0.068482	0.13696	0.48765	TRUE
AC_000175.1:57680680-57680699	LOC104974923	91.98	67.571/49.677/102.19/44.007	91.98	58.624	-0.64103	757.15	503.16	1.4872	0.068483	0.93152	0.13697	0.48765	FALSE
AC_000181.1:58751271-58751290	RAX	470.12	471.99/585.19/534.44/599.1	470.12	559.81	0.25143	3515.1	3637.6	1.4872	0.93152	0.068485	0.13697	0.48765	TRUE
AC_000158.1:42263811-42263831	LOC783995	152.28	246.08/137.11/185.98/209.04	152.28	197.51	0.37305	2091	925.01	1.4871	0.93151	0.068488	0.13698	0.48766	TRUE
AC_000175.1:65994584-65994603	LOC101903649	24.528	8.0681/10.929/20.437/9.0015	24.528	9.9652	-1.2191	38.374	103.17	1.4871	0.068492	0.93151	0.13698	0.48767	FALSE
AC_000186.1:45505397-45505417	RCE1	133.88	103.88/102.33/81.749/53.009	133.88	92.041	-0.53575	625.16	791.62	1.4871	0.068496	0.9315	0.13699	0.48768	FALSE
AC_000163.1:14432090-14432110	AP1AR	93.002	53.451/69.547/65.399/44.007	93.002	59.425	-0.63753	137.18	509.9	1.4871	0.0685	0.9315	0.137	0.48769	FALSE
AC_000166.1:10639495-10639514	OGFRL1	326.02	443.75/392.45/397.51/398.07	326.02	397.79	0.28625	713.7	2329.4	1.487	0.9315	0.068504	0.13701	0.4877	TRUE
AC_000187.1:93135313-93135333	CCNB3	62.342	146.23/83.457/54.159/94.016	62.342	88.736	0.50254	1519.1	315.06	1.487	0.93148	0.06852	0.13704	0.48774	TRUE
AC_000161.1:72837716-72837736	STEAP4	187.03	240.03/236.46/296.34/220.04	187.03	238.24	0.34756	1237.7	1186.4	1.487	0.93149	0.068509	0.13702	0.48771	TRUE
AC_000175.1:29400943-29400963	LOC100139919	374.05	466.94/449.08/435.31/455.08	374.05	452.08	0.27267	173.33	2753.5	1.487	0.93149	0.068511	0.13702	0.48771	TRUE
AC_000172.1:24921028-24921048	ZBTB16	88.914	101.86/128.17/128.75/115.02	88.914	121.59	0.44726	175.69	483.01	1.4869	0.93148	0.068519	0.13704	0.48774	TRUE
AC_000174.1:55683742-55683762	PSMD9	93.002	134.13/88.424/136.93/119.02	93.002	126.58	0.4406	558.99	509.9	1.4869	0.93147	0.068527	0.13705	0.48777	TRUE
AC_000167.1:102715496-102715516	TDP1	201.33	182.54/99.353/204.37/113.02	201.33	147.78	-0.44355	2654.9	1297.3	1.4868	0.068531	0.93147	0.13706	0.48778	FALSE
AC_000166.1:92864062-92864082	SCAF8	84.826	95.809/129.16/130.8/104.02	84.826	116.59	0.45427	316.59	456.38	1.4868	0.93147	0.068535	0.13707	0.48779	TRUE
AC_000160.1:28825752-28825772	DENND2C	57.232	76.647/34.774/29.634/26.004	57.232	32.204	-0.81046	675.62	284.3	1.4868	0.068538	0.93146	0.13708	0.4878	FALSE
AC_000173.1:64193848-64193867	CACNA1E	117.53	166.41/154/158.39/133.02	117.53	156.19	0.40729	216.94	676.32	1.4867	0.93145	0.068546	0.13709	0.48784	TRUE
AC_000175.1:46960117-46960136	OVOL3	117.53	85.724/44.709/128.75/72.012	117.53	78.868	-0.56956	1249.8	676.32	1.4866	0.068554	0.93145	0.13711	0.48787	FALSE
AC_000174.1:67731559-67731578	ADRBK2	364.85	488.12/415.3/410.79/468.08	364.85	441.69	0.27503	1501.3	2671.3	1.4866	0.93144	0.068556	0.13711	0.48787	TRUE
AC_000180.1:8437848-8437868	RPS10	112.42	65.554/111.28/38.831/84.014	112.42	74.784	-0.58171	931.56	640.98	1.4866	0.068564	0.93144	0.13713	0.4879	FALSE
AC_000160.1:118359269-118359288	ASB1	104.24	149.26/131.15/115.47/150.03	104.24	140.2	0.42404	290.75	585.14	1.4866	0.93144	0.068565	0.13713	0.4879	TRUE
AC_000161.1:108113685-108113705	OR2A2	5.11	14.119/10.929/11.241/10.002	5.11	11.085	0.98394	3.4766	16.153	1.4866	0.92367	0.076334	0.15267	0.51447	TRUE
AC_000158.1:147002749-147002769	COL18A1	88.914	91.775/131.15/144.08/112.02	88.914	121.58	0.44714	525.89	483.01	1.4865	0.93142	0.068579	0.13716	0.48797	TRUE
AC_000165.1:85243760-85243780	ZNF484	384.27	472.99/455.04/417.94/472.08	384.27	463.56	0.26999	771.7	2845.3	1.4864	0.93142	0.068582	0.13716	0.48797	TRUE
AC_000168.1:62345211-62345230	VPS54	33.726	17.145/29.806/14.306/9.0015	33.726	15.725	-1.054	82.5	150.87	1.4864	0.068584	0.93142	0.13717	0.48797	FALSE
AC_000186.1:27940071-27940090	LOC100301297	263.67	263.22/176.85/196.2/205.03	263.67	200.62	-0.39261	1507.8	1799.8	1.4864	0.068587	0.93141	0.13717	0.48797	FALSE
AC_000165.1:82880691-82880711	C8H9orf3	195.2	153.29/195.73/126.71/132.02	195.2	142.66	-0.44969	1098.9	1249.6	1.4864	0.068588	0.93141	0.13718	0.48797	FALSE
AC_000162.1:26720218-26720238	PCBP2	35.77	18.153/27.819/13.284/16.003	35.77	17.078	-1.0243	44.024	161.87	1.4863	0.068597	0.9314	0.13719	0.48802	FALSE
AC_000168.1:7361141-7361160	SLC9A2	262.65	361.05/299.05/274.88/352.06	262.65	325.56	0.30869	1744.2	1791.3	1.4862	0.93139	0.068607	0.13721	0.48805	TRUE
AC_000175.1:57127162-57127181	LRRC4B	91.98	70.596/46.696/156.35/38.006	91.98	58.646	-0.64049	3418.9	503.16	1.4862	0.068615	0.93138	0.13723	0.48808	FALSE
AC_000187.1:28319584-28319604	LOC508073	659.19	945.99/667.65/821.58/717.12	659.19	769.35	0.22264	15666	5494.5	1.4862	0.93138	0.068616	0.13723	0.48808	TRUE
AC_000158.1:69480946-69480965	KALRN	211.55	326.76/250.37/244.23/283.05	211.55	266.71	0.33284	1548.5	1377.6	1.486	0.93137	0.068634	0.13727	0.48819	TRUE
AC_000174.1:75009842-75009861	RANBP1	28.616	45.383/12.916/9.1968/12.002	28.616	12.459	-1.1378	365.02	123.99	1.4859	0.068654	0.93135	0.13731	0.48829	FALSE
AC_000175.1:49313481-49313500	GMFG	391.42	483.08/543.46/401.59/460.08	391.42	471.58	0.26814	3443.3	2909.9	1.4859	0.93135	0.068655	0.13731	0.48829	TRUE
AC_000182.1:27105258-27105278	SRCAP	60.298	27.23/41.728/51.093/11.002	60.298	34.479	-0.78886	310.77	302.69	1.4859	0.068659	0.93134	0.13732	0.48829	FALSE
AC_000187.1:40350224-40350243	LOC101904339	59.276	24.204/91.405/79.705/90.015	59.276	84.86	0.51041	1258.4	296.54	1.4857	0.9313	0.068696	0.13739	0.48843	TRUE
AC_000164.1:16308782-16308802	AP1M2	426.17	450.81/526.57/494.58/605.1	426.17	510.58	0.26013	4339.7	3227.5	1.4857	0.93132	0.068679	0.13736	0.48839	TRUE
AC_000164.1:44597802-44597821	PLPP2	221.77	144.22/149.03/214.59/181.03	221.77	165.03	-0.42413	1133.8	1458.7	1.4857	0.068683	0.93132	0.13737	0.48839	FALSE
AC_000165.1:40087877-40087897	CDC37L1	3.066	6.0511/8.9418/13.284/4.0007	3.066	7.4964	1.0633	16.632	8.8933	1.4857	0.91901	0.080992	0.16198	0.5286	TRUE
AC_000172.1:84910517-84910536	LOC613282	140.01	136.15/170.89/212.55/195.03	140.01	182.96	0.38356	1119.4	835.67	1.4856	0.93131	0.068686	0.13737	0.48839	TRUE
AC_000162.1:30920719-30920738	RHEBL1	199.29	141.19/157.97/132.84/151.03	199.29	146.11	-0.4452	121.69	1281.4	1.4856	0.068687	0.93131	0.13737	0.48839	FALSE
AC_000164.1:85861030-85861049	HAPLN1	61.32	99.843/39.741/144.08/75.013	61.32	87.428	0.50481	1930.7	308.87	1.4856	0.93129	0.068714	0.13743	0.48846	TRUE
AC_000164.1:13952154-13952174	WDR83OS	184.98	110.94/186.78/157.37/97.016	184.98	134.15	-0.46057	1742.4	1170.7	1.4855	0.0687	0.9313	0.1374	0.48843	FALSE
AC_000175.1:50293476-50293495	C18H19orf54	209.51	273.31/255.34/222.77/284.05	209.51	264.32	0.33387	759.16	1361.5	1.4855	0.9313	0.0687	0.1374	0.48843	TRUE
AC_000164.1:42085174-42085194	LOC516409	73.584	85.724/90.411/141.02/115.02	73.584	102.72	0.4757	686.17	384.58	1.4855	0.93129	0.06871	0.13742	0.48846	TRUE
AC_000167.1:24120416-24120435	LOC787347	53.144	80.681/73.521/96.055/48.008	53.144	77.101	0.52855	410.43	260.1	1.4855	0.93126	0.06874	0.13748	0.48853	TRUE
AC_000161.1:57127832-57127851	IMMP2L	25.55	27.23/9.9353/11.241/9.0015	25.55	10.588	-1.1961	93.442	108.31	1.4855	0.068708	0.93129	0.13742	0.48846	FALSE
AC_000164.1:48975459-48975479	FBXL21	76.65	89.758/121.21/92.99/120.02	76.65	106.51	0.46935	287.35	403.94	1.4855	0.93128	0.068715	0.13743	0.48846	TRUE
AC_000161.1:114492784-114492804	AGAP3	104.24	49.417/76.502/75.618/61.01	104.24	68.314	-0.60251	176.94	585.14	1.4854	0.068722	0.93128	0.13744	0.48849	FALSE
AC_000167.1:26424870-26424890	RNASE4	24.528	1.0085/5.9612/15.328/14.002	24.528	9.9818	-1.217	47.144	103.17	1.4853	0.068728	0.93127	0.13746	0.48851	FALSE
AC_000160.1:112536956-112536976	HMGB4	35.77	21.179/9.9353/63.356/13.002	35.77	17.091	-1.0233	741.69	161.87	1.4853	0.068731	0.93127	0.13746	0.48851	FALSE
AC_000161.1:14277358-14277378	DLX6	28.616	9.0767/10.929/18.394/14.002	28.616	12.466	-1.1371	17.116	123.99	1.4853	0.068737	0.93126	0.13747	0.48853	FALSE
AC_000160.1:93577147-93577166	MAGOH	58.254	26.221/39.741/44.962/9.0015	58.254	32.981	-0.80216	269.99	290.41	1.4852	0.068744	0.93126	0.13749	0.48854	FALSE
AC_000180.1:30586639-30586659	LOC783203	277.98	173.46/182.81/249.33/243.04	277.98	212.93	-0.38307	1565.6	1919.1	1.4851	0.068762	0.93124	0.13752	0.48865	FALSE
AC_000175.1:39305209-39305228	IST1	38.836	13.111/17.884/20.437/31.005	38.836	19.16	-0.98254	60.053	178.6	1.485	0.068773	0.93123	0.13755	0.48871	FALSE
AC_000172.1:58057744-58057764	MUC15	349.52	366.09/457.02/444.51/404.07	349.52	424.29	0.27894	1758.8	2535.3	1.4849	0.93121	0.068785	0.13757	0.48878	TRUE
AC_000159.1:122352717-122352736	PTP4A2	44.968	16.136/28.812/54.159/18.003	44.968	23.408	-0.91329	352.31	212.88	1.4849	0.068789	0.93121	0.13758	0.48879	FALSE
AC_000168.1:6238396-6238415	RNF149	430.26	356.01/334.82/368.89/331.06	430.26	345.41	-0.31606	327.28	3265.3	1.4848	0.068795	0.9312	0.13759	0.4888	FALSE
AC_000180.1:29541643-29541663	LOC511103	125.71	200.69/181.82/132.84/150.03	125.71	165.92	0.39769	936.25	733.57	1.4848	0.9312	0.068796	0.13759	0.4888	TRUE
AC_000172.1:46640920-46640940	LOC100140912	67.452	13.111/50.67/61.312/29.005	67.452	39.838	-0.74519	470.05	346.36	1.4848	0.068798	0.9312	0.1376	0.4888	FALSE
AC_000180.1:50711554-50711574	WRNIP1	179.87	251.12/215.6/212.55/244.04	179.87	229.82	0.3518	385.54	1131.7	1.4848	0.9312	0.068803	0.13761	0.48882	TRUE
AC_000170.1:63047103-63047123	BPIFA2A	179.87	132.12/122.2/127.73/135.02	179.87	129.92	-0.46623	31.732	1131.7	1.4847	0.068806	0.93119	0.13761	0.48882	FALSE
AC_000165.1:73088647-73088667	IGHM	846.21	970.19/978.63/1051.5/958.16	846.21	974.41	0.20329	2080.7	7455.8	1.4847	0.93119	0.068813	0.13763	0.48884	TRUE
AC_000182.1:21460588-21460608	EARS2	58.254	33.281/55.638/32.7/22.004	58.254	32.99	-0.80178	211.26	290.41	1.4847	0.068814	0.93119	0.13763	0.48884	FALSE
AC_000161.1:47347818-47347837	CDHR3	551.88	664.61/714.35/636.62/570.1	551.88	650.62	0.23706	3645.7	4423.2	1.4846	0.93118	0.068819	0.13764	0.48884	TRUE
AC_000180.1:25072838-25072857	GCM1	279	216.83/213.61/166.56/214.04	279	213.82	-0.3823	747.52	1927.7	1.4846	0.068824	0.93118	0.13765	0.48884	FALSE
AC_000158.1:125884549-125884568	C1H3orf58	115.49	65.554/94.386/48.028/89.015	115.49	77.284	-0.57336	474.54	662.15	1.4846	0.068826	0.93117	0.13765	0.48884	FALSE
AC_000182.1:13614986-13615005	PARN	66.43	84.715/54.644/23.503/21.004	66.43	39.074	-0.75073	964.86	340.06	1.4846	0.068828	0.93117	0.13766	0.48884	FALSE
AC_000172.1:44913242-44913262	LMO1	90.958	124.05/161.95/115.47/124.02	90.958	124.03	0.44328	503.54	496.42	1.4846	0.93117	0.068833	0.13767	0.48886	TRUE
AC_000175.1:61412282-61412302	LOC527385	159.43	229.94/204.67/204.37/207.04	159.43	205.85	0.36664	195.11	977.86	1.4845	0.93116	0.068844	0.13769	0.48892	TRUE
AC_000168.1:19530350-19530370	HEATR5B	11.242	7.0596/23.845/21.459/20.003	11.242	20.731	0.82794	65.889	40.865	1.4844	0.92833	0.071666	0.14333	0.49903	TRUE
nc_guide295475	nc_guide295475	196.22	135.14/155.98/106.27/152.03	196.22	143.58	-0.44793	562.78	1257.5	1.4844	0.068848	0.93115	0.1377	0.48893	FALSE
AC_000163.1:46372989-46373008	PI4K2B	154.32	181.53/209.64/216.64/190.03	154.32	199.83	0.37075	269.78	940.05	1.4844	0.93115	0.06885	0.1377	0.48893	TRUE
AC_000159.1:127185431-127185450	RPS6KA1	111.4	75.639/165.92/164.52/133.02	111.4	148.77	0.41415	2046.2	633.95	1.4844	0.93114	0.068857	0.13771	0.48895	TRUE
AC_000163.1:37883327-37883346	PPM1K	534.5	602.08/622.94/639.69/653.11	534.5	631.32	0.23975	489.89	4253.9	1.4844	0.93114	0.068858	0.13772	0.48895	TRUE
AC_000164.1:44513820-44513840	LOC788709	172.72	114.97/90.411/138.97/133.02	172.72	124	-0.47485	505.07	1077.4	1.4843	0.068861	0.93114	0.13772	0.48895	FALSE
AC_000173.1:45763007-45763027	RERE	67.452	61.52/47.69/29.634/32.005	67.452	39.847	-0.74484	232.33	346.36	1.4843	0.06887	0.93113	0.13774	0.489	FALSE
AC_000162.1:27259186-27259206	KRT78	80.738	120.01/97.366/143.06/103.02	80.738	111.52	0.46105	446.59	430.02	1.4842	0.93112	0.068881	0.13776	0.48906	TRUE
AC_000163.1:104275980-104275999	DSPP	198.27	249.1/253.35/283.06/223.04	198.27	251.23	0.34002	605.59	1273.4	1.4841	0.93111	0.068891	0.13778	0.48909	TRUE
AC_000171.1:79728641-79728660	CA13	58.254	78.664/88.424/60.29/94.016	58.254	83.544	0.5128	232.68	290.41	1.4841	0.93108	0.068917	0.13783	0.48918	TRUE
AC_000160.1:103194116-103194135	SZT2	123.66	154.3/169.89/188.02/157.03	123.66	163.46	0.39972	256.66	719.18	1.4841	0.9311	0.068896	0.13779	0.48912	TRUE
AC_000163.1:24228014-24228034	BANK1	59.276	76.647/54.644/106.27/93.016	59.276	84.832	0.50993	501.67	296.54	1.484	0.93108	0.068918	0.13784	0.48918	TRUE
AC_000182.1:36910422-36910441	ZNF3	1506.4	1467.4/1281.7/1298.8/1349.2	1506.4	1324	-0.18608	7874.8	15109	1.484	0.068903	0.9311	0.13781	0.48915	FALSE
AC_000185.1:43932430-43932450	C28H10orf71	263.67	268.27/277.2/389.33/376.06	263.67	326.63	0.30784	4075.1	1799.8	1.484	0.93109	0.068911	0.13782	0.48918	TRUE
AC_000160.1:26281245-26281265	TTF2	40.88	17.145/41.728/12.262/24.004	40.88	20.574	-0.95693	180.03	189.91	1.4839	0.068913	0.93109	0.13783	0.48918	FALSE
AC_000177.1:39772088-39772107	C1QTNF3	190.09	231.96/249.38/279.99/234.04	190.09	241.71	0.34496	559.41	1210	1.4839	0.93108	0.068923	0.13785	0.4892	TRUE
AC_000167.1:25127536-25127555	LOC788997	237.1	274.32/278.19/315.76/314.05	237.1	296.12	0.31947	501.37	1582	1.4838	0.93107	0.068927	0.13785	0.4892	TRUE
AC_000187.1:118634583-118634602	MGC133764	566.19	609.14/721.3/688.74/644.11	566.19	666.42	0.23478	2429.5	4563.5	1.4838	0.93107	0.068929	0.13786	0.4892	TRUE
AC_000167.1:55045334-55045354	PIGB	622.4	516.36/564.33/516.04/411.07	622.4	516.2	-0.26942	4456.2	5122.4	1.4838	0.068935	0.93106	0.13787	0.48923	FALSE
AC_000173.1:55973924-55973943	LOC517884	81.76	157.33/82.463/143.06/66.011	81.76	112.76	0.45902	2002.6	436.58	1.4838	0.93106	0.06894	0.13788	0.48924	TRUE
AC_000166.1:103357724-103357743	FGFR1OP	14.308	0/1.9871/7.1531/9.0015	14.308	4.5701	-1.4585	17.956	54.367	1.4837	0.068948	0.93105	0.1379	0.48928	FALSE
AC_000187.1:40341651-40341670	EMD	21.462	28.238/37.754/39.853/33.006	21.462	35.38	0.69566	27.427	88.001	1.4837	0.93028	0.069722	0.13944	0.49226	TRUE
AC_000163.1:44668715-44668734	LOC107132564	136.95	191.62/166.91/222.77/151.03	136.95	179.27	0.38601	998.33	813.59	1.4836	0.93105	0.068953	0.13791	0.4893	TRUE
AC_000175.1:49890274-49890293	TTC9B	943.3	1092.2/982.6/1231.3/1068.2	943.3	1080.2	0.19532	10886	8515.2	1.4836	0.93104	0.068962	0.13792	0.48934	TRUE
AC_000172.1:47891797-47891817	OR52N5	40.88	116.99/55.638/38.831/67.011	40.88	61.325	0.57355	1223	189.91	1.4836	0.93093	0.069067	0.13813	0.48984	TRUE
AC_000163.1:108820866-108820885	PDE6B	202.36	187.58/138.1/159.41/137.02	202.36	148.76	-0.44139	624.11	1305.3	1.4836	0.068964	0.93104	0.13793	0.48934	FALSE
AC_000183.1:19219830-19219849	LOC107131250	214.62	249.1/259.31/281.01/349.06	214.62	270.16	0.33067	2301.2	1401.9	1.4835	0.93103	0.068975	0.13795	0.48939	TRUE
AC_000168.1:106139005-106139025	MAN1B1	439.46	604.1/493.79/540.57/510.09	439.46	525.33	0.25695	2554.9	3350.5	1.4835	0.93102	0.068976	0.13795	0.48939	TRUE
AC_000182.1:8646978-8646998	GRIN2A	235.06	314.66/289.12/298.38/234.04	235.06	293.75	0.32035	1348.5	1565.5	1.4834	0.93102	0.068984	0.13797	0.48943	TRUE
AC_000168.1:49096078-49096097	LOC104968634	216.66	279.36/298.06/265.68/246.04	216.66	272.52	0.32956	482.29	1418.1	1.4833	0.93101	0.068991	0.13798	0.48946	TRUE
AC_000164.1:63649216-63649235	ARSI	186	195.65/132.14/86.858/138.02	186	135.08	-0.45859	2003.9	1178.6	1.4833	0.069	0.931	0.138	0.4895	FALSE
AC_000160.1:18446003-18446022	FLG	256.52	224.9/315.94/320.87/347.06	256.52	318.4	0.31069	3192.1	1740.6	1.4833	0.931	0.069002	0.138	0.4895	TRUE
AC_000158.1:41939385-41939404	LOC783514	40.88	74.63/46.696/79.705/48.008	40.88	61.319	0.57342	302.09	189.91	1.4832	0.93088	0.06912	0.13824	0.49006	TRUE
AC_000164.1:41685109-41685129	LOC508420	24.528	39.332/47.69/39.853/27.005	24.528	39.592	0.66914	74.718	103.17	1.4831	0.93043	0.069567	0.13913	0.49185	TRUE
AC_000162.1:25640851-25640870	PDE1B	52.122	94.801/74.515/44.962/77.013	52.122	75.764	0.53113	438.09	254.11	1.4831	0.93094	0.069058	0.13812	0.48982	TRUE
AC_000161.1:108066121-108066141	OR2A25	159.43	105.89/120.22/105.25/151.03	159.43	113.06	-0.49222	535.06	977.86	1.483	0.069033	0.93097	0.13807	0.4897	FALSE
AC_000183.1:22387308-22387327	NPM3	529.39	358.02/432.19/434.29/453.08	529.39	433.24	-0.28857	2017.7	4204.3	1.4829	0.069046	0.93095	0.13809	0.48977	FALSE
AC_000186.1:45988739-45988759	CABP4	409.82	469.97/497.76/486.41/568.1	409.82	492.08	0.26332	2110.5	3077.3	1.4829	0.93095	0.069047	0.13809	0.48977	TRUE
nc_guide265806	nc_guide265806	40.88	66.562/58.618/44.962/64.011	40.88	61.315	0.57332	103.16	189.91	1.4828	0.93084	0.069164	0.13833	0.49027	TRUE
AC_000172.1:79083563-79083582	LOC104974333	563.12	796.73/644.8/608.01/681.12	563.12	662.96	0.23509	7191	4533.3	1.4828	0.93094	0.06906	0.13812	0.48982	TRUE
AC_000162.1:30384513-30384533	PRPF40B	117.53	108.92/64.58/89.924/68.012	117.53	78.968	-0.56776	448.07	676.32	1.4828	0.069063	0.93094	0.13813	0.48982	FALSE
AC_000166.1:12240865-12240885	KCNQ5	263.67	178.51/177.84/295.32/223.04	263.67	200.77	-0.39149	3485.4	1799.8	1.4827	0.069075	0.93093	0.13815	0.48988	FALSE
AC_000172.1:29466910-29466929	CD3G	36.792	37.315/94.386/43.94/68.012	36.792	55.976	0.59228	704.42	167.42	1.4827	0.93076	0.069237	0.13847	0.49056	TRUE
AC_000165.1:69726308-69726328	DOK2	447.63	360.04/361.65/348.46/403.07	447.63	360.84	-0.31018	645.9	3426.6	1.4827	0.069083	0.93092	0.13817	0.48991	FALSE
AC_000165.1:103013966-103013986	UGCG	57.232	27.23/29.806/34.743/74.013	57.232	32.275	-0.80738	593.23	284.3	1.4826	0.069097	0.9309	0.13819	0.48999	FALSE
AC_000176.1:35486179-35486198	NT5M	709.27	806.81/820.66/827.71/845.14	709.27	824.18	0.21636	255.3	6008.6	1.4825	0.9309	0.069099	0.1382	0.48999	TRUE
AC_000178.1:45607805-45607825	LOC100337139	63.364	28.238/33.78/39.853/42.007	63.364	36.816	-0.76724	39.654	321.28	1.4825	0.069102	0.9309	0.1382	0.49	FALSE
AC_000162.1:108188793-108188813	WNK1	16.352	2.017/4.9677/6.1312/7.0012	16.352	5.5494	-1.4057	5.0874	63.697	1.4825	0.069105	0.9309	0.13821	0.49	FALSE
AC_000169.1:2344134-2344154	DIAPH3	94.024	53.451/53.651/78.684/67.011	94.024	60.331	-0.63167	157.8	516.67	1.4824	0.069117	0.93088	0.13823	0.49006	FALSE
AC_000165.1:5509568-5509588	GALNT7	39.858	78.664/57.625/62.334/35.006	39.858	59.979	0.57771	327.96	184.24	1.4824	0.93077	0.069233	0.13847	0.49056	TRUE
nc_guide77660	nc_guide77660	249.37	226.92/320.91/299.41/394.07	249.37	310.16	0.31361	4733.7	1681.9	1.4823	0.93087	0.069125	0.13825	0.49009	TRUE
AC_000183.1:50753319-50753339	TCERG1L	113.44	194.64/125.19/155.32/147.02	113.44	151.17	0.41111	866.49	648.02	1.4823	0.93086	0.069137	0.13827	0.49015	TRUE
AC_000160.1:19785768-19785788	BNIPL	465.01	356.01/396.42/315.76/415.07	465.01	376.21	-0.30498	1993.8	3589.4	1.4821	0.069157	0.93084	0.13831	0.49024	FALSE
AC_000163.1:23122279-23122299	CD163L1	122.64	84.715/81.47/121.6/54.009	122.64	83.093	-0.55609	778.03	712	1.4821	0.069157	0.93084	0.13831	0.49024	FALSE
AC_000175.1:55369420-55369439	LOC510613	287.18	335.84/369.59/337.22/380.06	287.18	353.4	0.29842	514.53	1996.5	1.4821	0.93084	0.069158	0.13832	0.49024	TRUE
AC_000184.1:39139828-39139847	LRRC3B	73.584	108.92/96.373/111.38/82.014	73.584	102.65	0.47473	193.58	384.58	1.482	0.93082	0.069179	0.13836	0.49035	TRUE
AC_000164.1:95599953-95599972	POU5F2	25.55	47.4/20.864/43.94/38.006	25.55	40.973	0.66077	154.43	108.31	1.482	0.93034	0.069664	0.13933	0.49216	TRUE
AC_000161.1:76708590-76708609	IGFBP3	73.584	43.366/45.702/45.984/34.006	73.584	44.534	-0.71191	38.56	384.58	1.4819	0.06918	0.93082	0.13836	0.49035	FALSE
AC_000175.1:62915760-62915779	LOC100336589	132.86	219.86/169.89/178.83/148.03	132.86	174.36	0.3896	934.45	784.32	1.4819	0.93081	0.069188	0.13838	0.49039	TRUE
AC_000185.1:29582158-29582177	MSS51	336.24	232.97/368.6/449.62/462.08	336.24	409.11	0.28225	12371	2418.5	1.4818	0.93081	0.069194	0.13839	0.49041	TRUE
AC_000184.1:34893947-34893967	C27H8orf4	40.88	24.204/7.9483/42.918/17.003	40.88	20.604	-0.95498	228.01	189.91	1.4818	0.069199	0.9308	0.1384	0.49043	FALSE
AC_000183.1:45831501-45831520	FANK1	238.13	369.12/297.07/297.36/270.05	238.13	297.21	0.31858	1969.4	1590.3	1.4817	0.9308	0.069204	0.13841	0.49045	TRUE
AC_000167.1:21791076-21791096	LRP10	31.682	52.443/38.748/45.984/67.011	31.682	49.213	0.61958	149.05	140.01	1.4816	0.93052	0.069479	0.13896	0.49149	TRUE
AC_000172.1:81448557-81448577	LOC782792	168.63	196.66/236.46/190.07/320.05	168.63	216.56	0.35903	4068.3	1046.6	1.4816	0.93078	0.069221	0.13844	0.49053	TRUE
AC_000164.1:8438792-8438812	CYP4F2	470.12	366.09/395.43/329.04/401.07	470.12	380.76	-0.30343	1172.5	3637.6	1.4816	0.069221	0.93078	0.13844	0.49053	FALSE
AC_000164.1:41114325-41114345	CLK4	159.43	111.95/114.26/82.771/119.02	159.43	113.1	-0.49165	319.2	977.86	1.4816	0.069224	0.93078	0.13845	0.49053	FALSE
AC_000161.1:106051121-106051140	LOC519161	32.704	53.451/47.69/65.399/24.004	32.704	50.57	0.61363	314.09	145.43	1.4816	0.93054	0.06946	0.13892	0.49142	TRUE
AC_000175.1:56829969-56829988	IZUMO2	127.75	106.9/67.56/132.84/56.01	127.75	87.231	-0.5452	1276.4	748.01	1.4815	0.069238	0.93076	0.13848	0.49056	FALSE
AC_000183.1:37295091-37295111	PNLIP	120.6	169.43/150.02/193.13/133.02	120.6	159.73	0.40252	672.46	697.69	1.4815	0.93076	0.06924	0.13848	0.49056	TRUE
AC_000159.1:127430224-127430244	SH3BGRL3	97.09	84.715/134.13/131.82/131.02	97.09	131.42	0.43296	729.7	537.05	1.4815	0.93076	0.069244	0.13849	0.49056	TRUE
AC_000164.1:20820228-20820247	PLIN5	244.26	290.45/282.16/396.48/318.05	244.26	304.25	0.31571	3125.1	1640.1	1.4815	0.93076	0.069243	0.13849	0.49056	TRUE
AC_000174.1:6931314-6931333	LRBA	39.858	23.196/90.411/42.918/77.013	39.858	59.966	0.57738	953.4	184.24	1.4814	0.93063	0.069366	0.13873	0.49113	TRUE
AC_000181.1:50954381-50954401	ELAC1	57.232	56.477/104.32/65.399/99.017	57.232	82.208	0.51492	572.05	284.3	1.4813	0.93071	0.069289	0.13858	0.49083	TRUE
AC_000170.1:88465-88484	LOC104968831	49.056	75.639/81.47/54.159/68.012	49.056	71.825	0.5409	144.73	236.29	1.4813	0.93068	0.069318	0.13864	0.49097	TRUE
AC_000164.1:45798976-45798995	KLF16	58.254	35.298/30.8/47.006/15.003	58.254	33.049	-0.7993	176.86	290.41	1.4812	0.069271	0.93073	0.13854	0.49074	FALSE
AC_000164.1:5544120-5544139	SLC27A1	229.95	166.41/177.84/199.26/134.02	229.95	172.12	-0.41577	751.22	1524.2	1.4811	0.069287	0.93071	0.13857	0.49083	FALSE
AC_000160.1:86578553-86578572	LOC107132327	717.44	824.97/858.41/821.58/841.14	717.44	833.05	0.21527	301.84	6093.3	1.4811	0.93071	0.069292	0.13858	0.49083	TRUE
AC_000160.1:92815900-92815919	LRRC42	177.83	215.82/219.57/255.47/235.04	177.83	227.31	0.3524	348.18	1116.1	1.481	0.9307	0.069301	0.1386	0.49088	TRUE
AC_000187.1:10538376-10538395	LOC787709	29.638	8.0681/15.897/14.306/12.002	29.638	13.154	-1.1141	12.014	129.29	1.4809	0.069319	0.93068	0.13864	0.49097	FALSE
AC_000175.1:65920293-65920313	SLC27A5	648.97	740.25/841.52/581.44/775.13	648.97	757.69	0.22315	12900	5390.7	1.4808	0.93067	0.069326	0.13865	0.49099	TRUE
AC_000171.1:2253732-2253751	CCDC166	233.02	170.44/230.5/167.59/179.03	233.02	174.73	-0.4132	1065.9	1548.9	1.4808	0.069327	0.93067	0.13865	0.49099	FALSE
AC_000175.1:39306406-39306426	IST1	169.65	219.86/215.6/182.91/262.04	169.65	217.73	0.35808	1061.7	1054.3	1.4806	0.93065	0.069352	0.1387	0.49113	TRUE
AC_000178.1:25995740-25995759	TMED3	128.77	193.64/169.89/106.27/169.03	128.77	169.46	0.39347	1525.8	755.24	1.4806	0.93065	0.069354	0.13871	0.49113	TRUE
AC_000169.1:34013309-34013328	ATP8A2	143.08	217.84/175.86/127.73/197.03	143.08	186.44	0.3796	1552.3	857.85	1.4806	0.93064	0.069359	0.13872	0.49113	TRUE
nc_guide295170	nc_guide295170	224.84	230.95/140.09/168.61/167.03	224.84	167.82	-0.41983	1585.3	1483.2	1.4806	0.06936	0.93064	0.13872	0.49113	FALSE
AC_000160.1:28948764-28948783	TRIM33	272.87	389.29/314.95/313.71/359.06	272.87	337.01	0.30354	1416.3	1876.3	1.4806	0.93064	0.069363	0.13873	0.49113	TRUE
AC_000160.1:57835228-57835248	ODF2L	76.65	143.21/79.483/130.8/82.014	76.65	106.41	0.46803	1089.8	403.94	1.4806	0.93063	0.069368	0.13874	0.49113	TRUE
AC_000171.1:2498807-2498826	TOP1MT	212.58	258.18/277.2/210.5/299.05	212.58	267.69	0.33119	1478.1	1385.7	1.4805	0.93064	0.069364	0.13873	0.49113	TRUE
AC_000168.1:19571432-19571451	GPATCH11	24.528	43.366/44.709/35.765/15.003	24.528	39.566	0.66819	219.56	103.17	1.4805	0.93008	0.069919	0.13984	0.49291	TRUE
AC_000158.1:151083255-151083274	TTC3	84.826	104.89/154.99/74.596/128.02	84.826	116.45	0.45261	1168.3	456.38	1.4805	0.93063	0.069372	0.13874	0.49113	TRUE
AC_000164.1:44077337-44077356	LOC104972393	539.61	635.37/669.64/609.03/638.11	539.61	636.74	0.23836	618.01	4303.5	1.4805	0.93063	0.06937	0.13874	0.49113	TRUE
AC_000162.1:110782091-110782111	FAM227A	49.056	31.264/59.612/94.012/84.014	49.056	71.813	0.54066	811.58	236.29	1.4805	0.93058	0.069422	0.13884	0.49132	TRUE
AC_000169.1:21611256-21611275	CKAP2	81.76	30.256/52.657/85.837/49.008	81.76	50.833	-0.67506	551.78	436.58	1.4805	0.069375	0.93062	0.13875	0.49114	FALSE
AC_000172.1:81133323-81133343	OR5AR1	67.452	109.93/87.431/92.99/97.016	67.452	95.003	0.48799	96.07	346.36	1.4804	0.93061	0.069393	0.13879	0.4912	TRUE
AC_000172.1:20649526-20649546	RDX	314.77	435.68/404.37/297.36/365.06	314.77	384.71	0.28864	3666.8	2232.1	1.4804	0.93061	0.069388	0.13878	0.4912	TRUE
AC_000161.1:113557861-113557880	ZBED6CL	56.21	93.792/103.33/63.356/68.012	56.21	80.902	0.51763	381.03	278.22	1.4804	0.93058	0.069416	0.13883	0.49131	TRUE
AC_000167.1:7993030-7993049	S100Z	459.9	578.89/504.71/555.89/540.09	459.9	547.99	0.25234	984.14	3541.4	1.4803	0.93061	0.069391	0.13878	0.4912	TRUE
AC_000158.1:82124841-82124861	IGF2BP2	70.518	55.468/47.69/36.787/30.005	70.518	42.238	-0.72599	128.04	365.38	1.4802	0.069406	0.93059	0.13881	0.49128	FALSE
AC_000178.1:30856516-30856536	LOC101907060	75.628	55.468/70.541/36.787/33.006	75.628	46.128	-0.70129	314.23	397.47	1.4802	0.069409	0.93059	0.13882	0.49128	FALSE
AC_000163.1:86253337-86253356	LOC107131362	132.86	94.801/113.26/78.684/88.015	132.86	91.408	-0.53463	220.86	784.32	1.4801	0.06942	0.93058	0.13884	0.49132	FALSE
AC_000186.1:51330292-51330311	TOLLIP	61.32	76.647/74.515/98.099/98.017	61.32	87.332	0.50325	169.51	308.87	1.4801	0.93056	0.06944	0.13888	0.49137	TRUE
AC_000175.1:17933067-17933086	C18H16orf78	120.6	160.35/131.15/174.74/159.03	120.6	159.69	0.4022	347.37	697.69	1.4801	0.93058	0.069424	0.13885	0.49132	TRUE
AC_000168.1:100257541-100257561	USP20	77.672	127.07/108.3/94.012/107.02	77.672	107.66	0.46586	188	410.43	1.4801	0.93057	0.069432	0.13886	0.49136	TRUE
AC_000175.1:57750111-57750131	SIGLECL1	19.418	30.256/37.754/34.743/20.003	19.418	32.499	0.7143	64.612	78.123	1.48	0.92958	0.070421	0.14084	0.49483	TRUE
AC_000182.1:38342939-38342959	BHLHA15	52.122	50.426/89.418/89.924/62.011	52.122	75.714	0.53019	405.67	254.11	1.48	0.93053	0.069474	0.13895	0.49147	TRUE
AC_000187.1:101076143-101076163	ZC4H2	102.2	134.13/124.19/141.02/147.02	102.2	137.58	0.42523	97.373	571.33	1.48	0.93056	0.069439	0.13888	0.49137	TRUE
AC_000164.1:17022453-17022473	RGL3	489.54	381.22/450.07/414.88/373.06	489.54	398.05	-0.2978	1299	3821.5	1.4799	0.069444	0.93056	0.13889	0.49139	FALSE
AC_000160.1:101334338-101334357	HPDL	143.08	165.4/183.8/189.04/255.04	143.08	186.42	0.37944	1721.5	857.85	1.4799	0.93055	0.06945	0.1389	0.49141	TRUE
AC_000164.1:61139905-61139925	C7H5orf46	215.64	311.63/250.37/224.81/292.05	215.64	271.21	0.32941	1551.8	1410	1.4799	0.93055	0.069452	0.1389	0.49141	TRUE
AC_000161.1:68935847-68935866	HIBADH	63.364	92.784/27.819/33.722/40.007	63.364	36.864	-0.76542	1076.2	321.28	1.4798	0.069458	0.93054	0.13892	0.49142	FALSE
AC_000176.1:55672074-55672093	METTL23	31.682	44.375/69.547/15.328/54.009	31.682	49.192	0.61897	535.84	140.01	1.4798	0.93028	0.069721	0.13944	0.49226	TRUE
AC_000163.1:104118382-104118401	NUDT9	55.188	82.698/76.502/89.924/56.01	55.188	79.6	0.52053	227.43	272.15	1.4798	0.93051	0.069492	0.13898	0.49151	TRUE
AC_000181.1:37535930-37535949	EMILIN2	102.2	129.09/146.05/123.65/178.03	102.2	137.57	0.42517	658.25	571.33	1.4798	0.93053	0.069468	0.13894	0.49145	TRUE
AC_000168.1:44691401-44691421	GCC2	35.77	25.213/14.903/19.415/13.002	35.77	17.159	-1.0178	30.775	161.87	1.4798	0.069469	0.93053	0.13894	0.49145	FALSE
AC_000187.1:94610057-94610077	LOC101904674	136.95	114.97/74.515/144.08/57.01	136.95	94.743	-0.52688	1558.9	813.59	1.4796	0.069484	0.93052	0.13897	0.4915	FALSE
AC_000174.1:73519771-73519790	UPB1	140.01	182.54/213.61/150.21/183.03	140.01	182.79	0.3822	670.38	835.67	1.4796	0.93051	0.069487	0.13897	0.49151	TRUE
AC_000182.1:27763447-27763466	TGFB1I1	111.4	151.28/132.14/172.7/146.02	111.4	148.65	0.41299	288.18	633.95	1.4796	0.93051	0.069492	0.13898	0.49151	TRUE
nc_guide228375	nc_guide228375	9.198	21.179/19.871/15.328/8.0014	9.198	17.599	0.86697	38.417	32.242	1.4796	0.92665	0.073355	0.14671	0.50506	TRUE
AC_000165.1:74322564-74322583	EBF2	153.3	109.93/106.31/171.67/87.015	153.3	108.12	-0.49984	1497.1	932.53	1.4795	0.069497	0.9305	0.13899	0.49152	FALSE
AC_000173.1:4874438-4874457	LOC506707	189.07	199.69/312.96/191.09/281.05	189.07	240.37	0.3447	3669.4	1202.2	1.4795	0.9305	0.069502	0.139	0.49152	TRUE
AC_000162.1:110627715-110627734	KCNJ4	63.364	51.434/40.735/20.437/33.006	63.364	36.87	-0.76518	170.68	321.28	1.4795	0.069503	0.9305	0.13901	0.49152	FALSE
AC_000158.1:59433934-59433954	ZBTB20	134.9	183.55/169.89/162.48/189.03	134.9	176.72	0.38704	149.24	798.93	1.4795	0.9305	0.069504	0.13901	0.49152	TRUE
AC_000160.1:67881205-67881224	ST6GALNAC5	25.55	51.434/30.8/51.093/29.005	25.55	40.946	0.65984	152.84	108.31	1.4794	0.92999	0.070012	0.14002	0.49328	TRUE
AC_000158.1:71429386-71429406	SLC51A	102.2	114.97/139.09/153.28/136.02	102.2	137.56	0.42506	254.03	571.33	1.4793	0.93047	0.069529	0.13906	0.49166	TRUE
AC_000174.1:66533217-66533236	CORO1C	144.1	75.639/134.13/101.16/100.02	144.1	100.59	-0.51429	582.64	865.27	1.4792	0.069546	0.93045	0.13909	0.49173	FALSE
AC_000160.1:8325369-8325389	ADAMTS4	144.1	131.11/76.502/101.16/100.02	144.1	100.59	-0.51429	504.06	865.27	1.4792	0.069546	0.93045	0.13909	0.49173	FALSE
AC_000165.1:105519815-105519835	C8H9orf91	265.72	268.27/370.59/302.47/355.06	265.72	328.77	0.30612	2264	1816.7	1.4792	0.93045	0.069547	0.13909	0.49173	TRUE
nc_guide48835	nc_guide48835	651.01	565.78/561.35/509.91/523.09	651.01	542.22	-0.26337	776.88	5411.4	1.4789	0.069578	0.93042	0.13916	0.49191	FALSE
AC_000182.1:35990501-35990520	IFT22	62.342	67.571/93.392/83.793/96.016	62.342	88.592	0.50022	181.03	315.06	1.4789	0.9304	0.069597	0.13919	0.49191	TRUE
AC_000173.1:52764140-52764160	NOC2L	28.616	3.0256/16.89/8.1749/18.003	28.616	12.532	-1.1299	52.762	123.99	1.4789	0.069582	0.93042	0.13916	0.49191	FALSE
AC_000166.1:71557811-71557831	LOC100336507	50.078	59.502/69.547/76.64/83.014	50.078	73.094	0.53665	102.76	242.2	1.4789	0.93037	0.06963	0.13926	0.49199	TRUE
AC_000169.1:24837886-24837906	RFXAP	15.33	8.0681/2.9806/7.1531/3.0005	15.33	5.0768	-1.4261	7.3213	59.002	1.4789	0.069585	0.93041	0.13917	0.49191	FALSE
AC_000160.1:69913677-69913696	LHX8	188.05	198.68/348.73/246.27/232.04	188.05	239.15	0.34522	4582.1	1194.3	1.4789	0.93041	0.069589	0.13918	0.49191	TRUE
AC_000179.1:47619967-47619987	IL17RB	132.86	188.59/159.96/136.93/228.04	132.86	174.28	0.38891	1565	784.32	1.4788	0.93041	0.069591	0.13918	0.49191	TRUE
AC_000169.1:50762413-50762433	TBC1D4	223.82	162.37/160.95/171.67/209.04	223.82	167.02	-0.4201	615.08	1475.1	1.4788	0.0696	0.9304	0.1392	0.49191	FALSE
AC_000166.1:36937967-36937986	HDAC2	87.892	89.758/106.31/169.63/134.02	87.892	120.17	0.44686	1251.8	476.33	1.4788	0.9304	0.069605	0.13921	0.49191	TRUE
nc_guide32795	nc_guide32795	84.826	95.809/139.09/71.531/137.02	84.826	116.42	0.45215	1126.1	456.38	1.4787	0.93039	0.069606	0.13921	0.49191	TRUE
AC_000183.1:43081120-43081139	C26H10orf88	95.046	147.24/87.431/127.73/130.02	95.046	128.88	0.43536	685.92	523.45	1.4787	0.93039	0.069606	0.13921	0.49191	TRUE
AC_000169.1:76338814-76338834	LOC104970697	24.528	10.085/8.9418/14.306/10.002	24.528	10.043	-1.2089	6.4625	103.17	1.4787	0.069607	0.93039	0.13921	0.49191	FALSE
AC_000170.1:63696008-63696027	ACTL10	397.56	494.17/461.99/430.2/498.08	397.56	478.08	0.26549	1070.1	2965.5	1.4787	0.93039	0.069607	0.13921	0.49191	TRUE
AC_000162.1:113570511-113570531	SMDT1	348.5	273.31/295.08/272.84/275.05	348.5	274.18	-0.34493	146.73	2526.3	1.4787	0.069608	0.93039	0.13922	0.49191	FALSE
AC_000173.1:6147168-6147187	LOC101902512	396.53	446.77/410.33/540.57/507.09	396.53	476.93	0.26572	3434.7	2956.3	1.4786	0.93038	0.06962	0.13924	0.49197	TRUE
AC_000176.1:42662087-42662107	NT5C3B	198.27	127.07/163.93/173.72/127.02	198.27	145.5	-0.44377	605.64	1273.4	1.4786	0.069621	0.93038	0.13924	0.49197	FALSE
AC_000158.1:72028684-72028703	PIGZ	237.1	296.5/348.73/295.32/277.05	237.1	295.91	0.31845	1048.8	1582	1.4786	0.93037	0.06963	0.13926	0.49199	TRUE
AC_000160.1:19627570-19627590	PIP5K1A	91.98	35.298/57.625/70.509/60.01	91.98	58.818	-0.63635	230.9	503.16	1.4785	0.069632	0.93037	0.13926	0.49199	FALSE
AC_000176.1:63238344-63238364	APOH	32.704	48.409/52.657/16.35/66.011	32.704	50.533	0.61258	472.36	145.43	1.4785	0.93012	0.069876	0.13975	0.49279	TRUE
AC_000164.1:5656206-5656226	LOC100298356	32.704	48.409/52.657/28.612/90.015	32.704	50.533	0.61258	682.8	145.43	1.4785	0.93012	0.069876	0.13975	0.49279	TRUE
AC_000171.1:72876243-72876262	RBM12B	24.528	40.341/38.748/22.481/66.011	24.528	39.544	0.66742	330.97	103.17	1.4784	0.9298	0.070204	0.14041	0.49401	TRUE
AC_000173.1:47943412-47943432	GPR153	265.72	420.55/309.98/346.41/311.05	265.72	328.73	0.30598	3135.8	1816.7	1.4784	0.93035	0.069652	0.1393	0.49211	TRUE
AC_000169.1:11483549-11483569	MTRF1	132.86	106.9/175.86/72.552/76.013	132.86	91.458	-0.53385	2652.5	784.32	1.4783	0.069659	0.93034	0.13932	0.49214	FALSE
AC_000167.1:4789455-4789474	LVRN	67.452	87.741/84.45/102.19/111.02	67.452	94.964	0.4874	157.55	346.36	1.4783	0.93032	0.069675	0.13935	0.49217	TRUE
AC_000158.1:71710577-71710596	FBXO45	16.352	9.0767/0.99353/7.1531/4.0007	16.352	5.5769	-1.3996	12.741	63.697	1.4783	0.069666	0.93033	0.13933	0.49216	FALSE
AC_000176.1:42316173-42316193	KRT35	329.08	268.27/246.4/308.6/227.04	329.08	257.33	-0.35361	1261.9	2356.1	1.4782	0.069675	0.93033	0.13935	0.49217	FALSE
AC_000162.1:17897789-17897809	C5H12orf29	50.078	33.281/35.767/11.241/21.004	50.078	27.142	-0.85996	134.21	242.2	1.4782	0.069676	0.93032	0.13935	0.49217	FALSE
AC_000162.1:56674848-56674867	NAB2	94.024	91.775/119.22/144.08/136.02	94.024	127.62	0.4368	565.71	516.67	1.4782	0.93032	0.069679	0.13936	0.49218	TRUE
AC_000180.1:17144038-17144058	RSPH9	1692.4	1387.7/1488.3/1518.5/1506.3	1692.4	1497.3	-0.17663	4205.1	17429	1.4782	0.069684	0.93032	0.13937	0.49219	FALSE
AC_000164.1:70694414-70694434	LOC101905194	85.848	53.451/54.644/92.99/38.006	85.848	54.048	-0.6578	591.5	463.01	1.4781	0.069694	0.93031	0.13939	0.49222	FALSE
AC_000165.1:73811336-73811355	LOC107132709	80.738	81.69/34.774/55.181/45.008	80.738	50.094	-0.67784	428.25	430.02	1.4781	0.069694	0.93031	0.13939	0.49222	FALSE
AC_000179.1:38056897-38056917	SYNPR	361.79	282.38/261.3/289.19/338.06	361.79	285.79	-0.33915	1118.3	2644	1.478	0.069697	0.9303	0.13939	0.49222	FALSE
AC_000187.1:142780050-142780070	CLCN4	54.166	24.204/43.715/14.306/36.006	54.166	30.105	-0.82662	168.16	266.12	1.478	0.069698	0.9303	0.1394	0.49222	FALSE
AC_000162.1:26493451-26493470	CALCOCO1	66.43	45.383/24.838/73.574/33.006	66.43	39.194	-0.74639	488.22	340.06	1.478	0.069702	0.9303	0.1394	0.49223	FALSE
AC_000160.1:116537290-116537309	IQCA1	17.374	6.0511/37.754/6.1312/2.0003	17.374	6.0911	-1.3736	339.76	68.451	1.478	0.069706	0.93029	0.13941	0.49223	FALSE
AC_000176.1:37319970-37319989	DLX4	117.53	171.45/167.91/91.968/144.02	117.53	155.97	0.4052	1540.2	676.32	1.478	0.93029	0.06971	0.13942	0.49223	TRUE
AC_000162.1:74647917-74647937	LOC786352	116.51	91.775/71.534/68.465/85.014	116.51	78.274	-0.56783	123.12	669.23	1.478	0.069711	0.93029	0.13942	0.49223	FALSE
AC_000170.1:11782441-11782461	CAMK1D	281.05	201.7/264.28/163.5/230.04	281.05	215.87	-0.37911	1829.3	1944.8	1.4779	0.069712	0.93029	0.13942	0.49223	FALSE
AC_000170.1:61179662-61179681	TRIB3	17.374	23.196/62.593/16.35/36.006	17.374	29.601	0.73592	448.7	68.451	1.4779	0.92901	0.070992	0.14198	0.4969	TRUE
AC_000173.1:51620327-51620347	PLCH2	181.92	224.9/186.78/243.2/239.04	181.92	231.97	0.34897	755.98	1147.3	1.4778	0.93027	0.069732	0.13946	0.49229	TRUE
AC_000182.1:42297979-42297998	C25H7orf50	95.046	154.3/115.25/125.69/132.02	95.046	128.86	0.43512	284.25	523.45	1.4778	0.93027	0.069733	0.13947	0.49229	TRUE
AC_000163.1:7687183-7687203	SEC24D	77.672	73.622/85.444/129.78/133.02	77.672	107.61	0.46524	927.91	410.43	1.4778	0.93026	0.069738	0.13948	0.4923	TRUE
AC_000186.1:39011640-39011660	PAG20	335.21	497.2/393.44/358.67/422.07	335.21	407.76	0.28185	3606.3	2409.6	1.4778	0.93027	0.069734	0.13947	0.49229	TRUE
AC_000158.1:145807208-145807228	C1H21orf2	54.166	62.528/98.36/41.896/94.016	54.166	78.272	0.52304	740.81	266.12	1.4777	0.93023	0.069772	0.13954	0.49242	TRUE
AC_000158.1:141531307-141531326	PCP4	79.716	112.95/124.19/107.3/95.016	79.716	110.12	0.46126	147.38	423.47	1.4777	0.93025	0.069746	0.13949	0.49232	TRUE
AC_000169.1:30355146-30355166	HMGB1	95.046	55.468/38.748/99.121/67.011	95.046	61.24	-0.62588	669.16	523.45	1.4777	0.069743	0.93026	0.13949	0.49232	FALSE
AC_000164.1:13755057-13755077	SYCE2	76.65	74.63/102.33/110.36/118.02	76.65	106.35	0.46724	391.49	403.94	1.4776	0.93024	0.069758	0.13952	0.49239	TRUE
AC_000164.1:93043937-93043956	LOC507513	63.364	88.749/72.528/90.946/91.015	63.364	89.848	0.4972	101.25	321.28	1.4775	0.93022	0.069779	0.13956	0.49243	TRUE
AC_000176.1:44357964-44357983	CD300LG	109.35	146.23/146.05/97.077/190.03	109.35	146.14	0.41508	1444.6	619.93	1.4775	0.93023	0.069766	0.13953	0.49242	TRUE
AC_000183.1:32983496-32983515	GPAM	191.11	136.15/142.08/148.17/137.02	191.11	139.55	-0.45088	32.88	1217.9	1.4775	0.069767	0.93023	0.13953	0.49242	FALSE
AC_000175.1:65135782-65135802	LOC100124497	171.7	237/201.69/251.38/203.03	171.7	220.02	0.35593	632.13	1069.7	1.4775	0.93023	0.069771	0.13954	0.49242	TRUE
AC_000179.1:43512076-43512096	PXK	28.616	11.094/25.832/6.1312/14.002	28.616	12.548	-1.1283	73.955	123.99	1.4774	0.069779	0.93022	0.13956	0.49243	FALSE
AC_000180.1:8688615-8688635	C23H6orf106	730.73	922.79/835.56/774.57/859.15	730.73	847.35	0.21336	3755.4	6231.5	1.4774	0.93022	0.069784	0.13957	0.49245	TRUE
AC_000167.1:73129839-73129859	SIX4	263.67	330.79/321.9/349.48/268.05	263.67	326.35	0.30661	1324.6	1799.8	1.4773	0.93021	0.069793	0.13959	0.49249	TRUE
AC_000169.1:90464095-90464115	LOC101902449	1673	1889/1744.6/1870/1863.3	1673	1866.7	0.15793	5136.1	17184	1.4773	0.93021	0.069795	0.13959	0.49249	TRUE
AC_000176.1:38254183-38254202	ATP5G1	38.836	23.196/25.832/15.328/11.002	38.836	19.262	-0.9753	47.448	178.6	1.4772	0.069806	0.93019	0.13961	0.49255	FALSE
AC_000179.1:16675048-16675067	TATDN2	128.77	202.71/107.3/215.61/136.02	128.77	169.37	0.39268	2738.2	755.24	1.4772	0.93019	0.069811	0.13962	0.49255	TRUE
AC_000167.1:25537827-25537847	LOC100296344	3317.4	3137.5/2994.5/2915.4/3050.5	3317.4	3022.5	-0.13426	8755.7	39851	1.4772	0.069812	0.93019	0.13962	0.49255	FALSE
AC_000164.1:3616222-3616242	GMIP	49.056	60.511/46.696/92.99/83.014	49.056	71.763	0.53966	444.04	236.29	1.4772	0.93014	0.069862	0.13972	0.49273	TRUE
nc_guide162094	nc_guide162094	1807.9	1572.3/1612.5/1597.2/1756.3	1807.9	1604.8	-0.17179	8039.3	18899	1.4772	0.069816	0.93018	0.13963	0.49257	FALSE
nc_guide289278	nc_guide289278	479.32	388.28/430.2/355.61/390.07	479.32	389.17	-0.29987	937.11	3724.5	1.4771	0.069829	0.93017	0.13966	0.49264	FALSE
AC_000160.1:28668604-28668623	SIKE1	31.682	13.111/15.897/10.219/32.005	31.682	14.504	-1.0759	109.52	140.01	1.477	0.069834	0.93017	0.13967	0.49265	FALSE
AC_000168.1:74447072-74447091	ADCY3	230.97	291.46/211.62/286.12/294.05	230.97	288.79	0.32107	1999	1532.5	1.477	0.93016	0.069835	0.13967	0.49265	TRUE
AC_000159.1:121717618-121717637	KIAA1522	89.936	94.801/120.22/157.37/125.02	89.936	122.62	0.44299	664.28	489.71	1.4769	0.93015	0.069848	0.1397	0.4927	TRUE
AC_000176.1:12634286-12634305	PPM1D	51.1	16.136/31.793/40.875/24.004	51.1	27.899	-0.85028	112.35	248.14	1.4769	0.069847	0.93015	0.13969	0.4927	FALSE
AC_000163.1:86335194-86335213	LOC540544	123.66	80.681/87.431/124.67/73.012	123.66	84.056	-0.55153	598.01	719.18	1.4769	0.069856	0.93014	0.13971	0.49273	FALSE
AC_000158.1:151009641-151009660	PIGP	60.298	31.264/85.444/20.437/38.006	60.298	34.635	-0.78253	935.27	302.69	1.4769	0.069857	0.93014	0.13971	0.49273	FALSE
AC_000172.1:79934507-79934526	OR10AG1	147.17	71.605/104.32/135.91/102.02	147.17	103.17	-0.5083	690.27	887.58	1.4768	0.06986	0.93014	0.13972	0.49273	FALSE
AC_000176.1:14641062-14641082	LOC100847724	125.71	102.87/68.554/153.28/54.009	125.71	85.711	-0.54719	2053.1	733.57	1.4767	0.069883	0.93012	0.13977	0.49282	FALSE
AC_000177.1:33456903-33456923	MROH2B	146.15	221.87/154.99/235.03/158.03	146.15	189.95	0.37595	1764.1	880.13	1.4765	0.9301	0.069898	0.1398	0.49291	TRUE
AC_000187.1:92373932-92373951	FOXP3	153.3	166.41/193.74/260.58/203.03	153.3	198.39	0.36984	1644.5	932.53	1.4765	0.93009	0.069909	0.13982	0.49291	TRUE
AC_000182.1:4095528-4095548	C25H16orf89	226.88	175.48/163.93/132.84/182.03	226.88	169.71	-0.41677	525.86	1499.6	1.4765	0.069911	0.93009	0.13982	0.49291	FALSE
AC_000186.1:41669815-41669834	GANAB	59.276	24.204/37.754/35.765/32.005	59.276	33.885	-0.78896	38.586	296.54	1.4764	0.069912	0.93009	0.13982	0.49291	FALSE
AC_000170.1:52466684-52466704	DDRGK1	548.81	702.94/620.96/672.39/599.1	548.81	646.67	0.23633	2250.4	4393.2	1.4764	0.93009	0.069913	0.13983	0.49291	TRUE
AC_000167.1:11339863-11339883	GNPNAT1	9.198	1.0085/1.9871/3.0656/3.0005	9.198	2.4938	-1.5454	1.0155	32.242	1.4764	0.069914	0.93009	0.13983	0.49291	FALSE
AC_000158.1:140734168-140734188	PSMG1	42.924	22.187/19.871/24.525/22.004	42.924	22.096	-0.92739	3.6227	201.34	1.4764	0.069914	0.93009	0.13983	0.49291	FALSE
AC_000177.1:33641733-33641753	CARD6	157.39	135.14/85.444/159.41/88.015	157.39	111.58	-0.49253	1360.5	962.7	1.4764	0.069917	0.93008	0.13983	0.49291	FALSE
AC_000164.1:51805404-51805424	LRRTM2	143.08	204.73/167.91/221.74/137.02	143.08	186.32	0.37862	1454.3	857.85	1.4763	0.93006	0.069936	0.13987	0.49301	TRUE
AC_000161.1:101553008-101553028	CHRM2	42.924	46.392/26.825/17.372/13.002	42.924	22.099	-0.9272	239.2	201.34	1.4762	0.069942	0.93006	0.13988	0.49303	FALSE
AC_000158.1:67427129-67427149	FAM162A	638.75	517.37/545.45/512.98/557.09	638.75	531.41	-0.26497	464.59	5287.2	1.4762	0.069946	0.93005	0.13989	0.49303	FALSE
AC_000165.1:85563355-85563374	ECM2	97.09	164.39/144.06/118.54/107.02	97.09	131.3	0.43163	670.08	537.05	1.4762	0.93005	0.069948	0.1399	0.49303	TRUE
AC_000170.1:57075959-57075979	CDH26	315.8	389.29/408.34/366.85/382.06	315.8	385.68	0.28757	298.09	2240.9	1.4762	0.93005	0.069949	0.1399	0.49303	TRUE
AC_000171.1:9576195-9576215	PHF20L1	230.97	175.48/170.89/212.55/135.02	230.97	173.18	-0.41333	1005.4	1532.5	1.4761	0.069953	0.93005	0.13991	0.49303	FALSE
AC_000164.1:18964024-18964043	LOC107131131	258.57	293.48/315.94/324.95/358.06	258.57	320.45	0.30849	727.56	1757.5	1.4761	0.93005	0.069954	0.13991	0.49303	TRUE
AC_000170.1:40397616-40397635	RALGAPA2	77.672	103.88/111.28/116.49/83.014	77.672	107.58	0.46479	236.72	410.43	1.4761	0.93004	0.069962	0.13992	0.49307	TRUE
AC_000160.1:59313258-59313277	MCOLN2	34.748	47.4/86.437/29.634/59.01	34.748	53.205	0.60057	575.79	156.35	1.4761	0.92985	0.070151	0.1403	0.49386	TRUE
AC_000175.1:62562014-62562034	IL11	13.286	12.102/21.858/25.547/27.005	13.286	23.702	0.79004	50.756	49.797	1.4761	0.92788	0.072116	0.14423	0.50075	TRUE
AC_000175.1:54898188-54898207	KPTN	303.53	233.98/395.43/409.77/348.06	303.53	371.74	0.29158	7182.5	2135.5	1.476	0.93003	0.06997	0.13994	0.49311	TRUE
AC_000158.1:81248169-81248188	DNAJB11	137.97	63.537/100.35/137.95/91.015	137.97	95.681	-0.52346	954.54	820.94	1.4759	0.069981	0.93002	0.13996	0.49314	FALSE
nc_guide258617	nc_guide258617	91.98	142.2/130.15/115.47/120.02	91.98	125.09	0.43943	145.57	503.16	1.4759	0.93002	0.069982	0.13996	0.49314	TRUE
AC_000158.1:127352652-127352672	PLS1	58.254	32.273/48.683/26.568/34.006	58.254	33.139	-0.79548	95.43	290.41	1.4759	0.069982	0.93002	0.13996	0.49314	FALSE
AC_000185.1:29967224-29967244	PLAU	147.17	184.56/197.71/145.1/200.03	147.17	191.14	0.3749	761.52	887.58	1.4758	0.93	0.069995	0.13999	0.49322	TRUE
AC_000170.1:51881486-51881506	SPEF1	644.88	954.06/679.58/818.51/687.12	644.88	752.82	0.22295	18165	5349.2	1.4758	0.93	0.070003	0.14001	0.49325	TRUE
AC_000182.1:34246945-34246964	FZD9	308.64	298.52/236.46/208.46/243.04	308.64	239.75	-0.36306	1484.9	2179.3	1.4757	0.070009	0.92999	0.14002	0.49327	FALSE
AC_000180.1:25585759-25585779	LOC101902890	103.22	148.25/129.16/47.006/165.03	103.22	138.71	0.42274	3094.7	578.23	1.4756	0.92998	0.07002	0.14004	0.4933	TRUE
AC_000160.1:114227093-114227113	TRPM8	157.39	199.69/206.65/228.9/198.03	157.39	203.17	0.36632	237.52	962.7	1.4756	0.92997	0.07003	0.14006	0.49335	TRUE
AC_000172.1:83037274-83037294	LOC784897	31.682	61.52/36.761/22.481/63.011	31.682	49.14	0.61747	403.2	140.01	1.4754	0.92969	0.07031	0.14062	0.49436	TRUE
AC_000164.1:104704770-104704789	C7H5orf30	222.8	318.69/241.43/259.55/299.05	222.8	279.3	0.3248	1255.3	1466.9	1.4754	0.92994	0.070056	0.14011	0.4935	TRUE
nc_guide13529	nc_guide13529	37.814	21.179/4.9677/30.656/16.003	37.814	18.591	-0.9864	114.85	172.99	1.4754	0.070056	0.92994	0.14011	0.4935	FALSE
AC_000184.1:16737529-16737548	TRIML1	37.814	50.426/69.547/38.831/64.011	37.814	57.218	0.5849	194.13	172.99	1.4753	0.9298	0.070205	0.14041	0.49401	TRUE
NW_003100802.1:2673-2693	IFITM3_NW_003100802.1	121.62	185.57/131.15/165.54/156.03	121.62	160.78	0.39991	512.62	704.84	1.4753	0.92993	0.07007	0.14014	0.49358	TRUE
AC_000178.1:56817553-56817572	PPP4R3A	33.726	55.468/48.683/38.831/55.009	33.726	51.846	0.60579	67.51	150.87	1.4752	0.92971	0.070287	0.14057	0.49427	TRUE
AC_000182.1:39431143-39431163	TNRC18	498.73	416.52/438.15/396.48/388.07	498.73	406.5	-0.29436	514.02	3909.3	1.4752	0.070084	0.92992	0.14017	0.49365	FALSE
AC_000162.1:56878021-56878040	SDR9C7	124.68	133.12/175.86/191.09/153.03	124.68	164.44	0.39652	650.47	726.37	1.4752	0.92991	0.070086	0.14017	0.49365	TRUE
AC_000180.1:7055816-7055835	BOLA-DOB	83.804	111.95/118.23/77.662/120.02	83.804	115.09	0.45302	481.6	449.76	1.4751	0.92991	0.07009	0.14018	0.49366	TRUE
AC_000163.1:26224474-26224494	DAPP1	9.198	25.213/9.9353/3.0656/27.005	9.198	17.574	0.86501	138.71	32.242	1.4751	0.92602	0.073982	0.14796	0.50741	TRUE
AC_000182.1:26387962-26387981	SLX1A	168.63	207.75/98.36/130.8/111.02	168.63	120.91	-0.47658	2748.8	1046.6	1.4751	0.070093	0.92991	0.14019	0.49366	FALSE
AC_000160.1:110148210-110148230	THRAP3	151.26	157.33/178.84/237.07/213.04	151.26	195.94	0.37123	1255.9	917.5	1.4751	0.9299	0.070096	0.14019	0.49367	TRUE
AC_000174.1:64885876-64885896	SIRT4	31.682	16.136/12.916/23.503/9.0015	31.682	14.526	-1.0738	38.763	140.01	1.4751	0.070099	0.9299	0.1402	0.49367	FALSE
AC_000176.1:61962426-61962446	ABCA10	54.166	61.52/85.444/111.38/71.012	54.166	78.228	0.52224	494.19	266.12	1.475	0.92987	0.070135	0.14027	0.49382	TRUE
AC_000175.1:61211199-61211218	MGC139164	37.814	49.417/41.728/74.596/65.011	37.814	57.214	0.5848	221.17	172.99	1.475	0.92975	0.070247	0.14049	0.49418	TRUE
AC_000165.1:25567548-25567568	ADAMTSL1	171.7	253.14/213.61/225.83/214.04	171.7	219.93	0.35539	404.01	1069.7	1.4749	0.92989	0.070114	0.14023	0.49373	TRUE
AC_000164.1:45773909-45773929	REXO1	85.848	62.528/45.702/75.618/42.007	85.848	54.115	-0.65604	250.17	463.01	1.4749	0.070114	0.92989	0.14023	0.49373	FALSE
AC_000187.1:14270540-14270559	RBMX2	57.232	48.409/30.8/30.656/34.006	57.232	32.403	-0.80184	88.129	284.3	1.4749	0.070115	0.92988	0.14023	0.49373	FALSE
AC_000170.1:63281377-63281397	LOC107133057	104.24	61.52/60.605/75.618/89.015	104.24	68.569	-0.59722	193.62	585.14	1.4748	0.070126	0.92987	0.14025	0.49379	FALSE
AC_000181.1:58282839-58282859	MALT1	388.36	293.48/324.89/235.03/347.06	388.36	309.18	-0.32799	2475.5	2882.2	1.4748	0.070132	0.92987	0.14026	0.49382	FALSE
AC_000177.1:14871711-14871730	RGS7BP	55.188	71.605/87.431/20.437/102.02	55.188	79.518	0.51905	1374	272.15	1.4748	0.92984	0.070161	0.14032	0.49387	TRUE
AC_000165.1:105294648-105294668	LOC539274	427.19	515.35/516.64/506.84/406.07	427.19	511.1	0.25816	3699.3	3237	1.4747	0.92986	0.070142	0.14028	0.49384	TRUE
AC_000170.1:9849645-9849664	MACROD2	101.18	147.24/125.19/157.37/99.017	101.18	136.21	0.42535	691.46	564.44	1.4747	0.92986	0.070143	0.14029	0.49384	TRUE
AC_000168.1:49933471-49933490	TMSB10	67.452	97.826/86.437/91.968/110.02	67.452	94.897	0.4864	105.8	346.36	1.4747	0.92984	0.070156	0.14031	0.49386	TRUE
AC_000165.1:112948266-112948286	ADI1	377.12	353.99/455.04/454.73/494.08	377.12	454.88	0.26984	3905.5	2780.9	1.4747	0.92985	0.070148	0.1403	0.49386	TRUE
AC_000171.1:1967800-1967820	SMPD5	237.1	199.69/157.97/180.87/176.03	237.1	178.45	-0.408	294.02	1582	1.4747	0.070153	0.92985	0.14031	0.49386	FALSE
AC_000159.1:81264204-81264224	TMEFF2	88.914	75.639/127.17/115.47/132.02	88.914	121.32	0.44406	756.63	483.01	1.4746	0.92984	0.070163	0.14033	0.49387	TRUE
AC_000159.1:63346329-63346349	MGAT5	100.16	141.19/109.29/128.75/149.03	100.16	134.97	0.42675	311.51	557.57	1.4745	0.92983	0.07017	0.14034	0.4939	TRUE
AC_000163.1:109334592-109334611	LOC101904569	78.694	28.238/72.528/55.181/42.007	78.694	48.594	-0.6843	357.98	416.94	1.4745	0.070175	0.92983	0.14035	0.49392	FALSE
AC_000186.1:5883905-5883925	LOC520034	42.924	45.383/49.677/83.793/78.013	42.924	63.845	0.56199	380.08	201.34	1.4744	0.92973	0.070273	0.14055	0.49426	TRUE
AC_000162.1:106091203-106091223	LOC107131210	468.07	613.18/549.42/465.97/564.1	468.07	556.76	0.24983	3844.5	3618.3	1.4743	0.92981	0.070194	0.14039	0.49401	TRUE
AC_000174.1:18734679-18734699	LOC101907835	200.31	201.7/195.73/92.99/99.017	200.31	147.37	-0.44022	3528.6	1289.3	1.4743	0.070194	0.92981	0.14039	0.49401	FALSE
AC_000173.1:66397340-66397360	RGL1	74.606	60.511/35.767/42.918/48.008	74.606	45.463	-0.70241	111.13	391.01	1.4743	0.070196	0.9298	0.14039	0.49401	FALSE
nc_guide128534	nc_guide128534	45.99	105.89/56.631/73.574/62.011	45.99	67.792	0.5499	547.73	218.69	1.4743	0.92974	0.070264	0.14053	0.49422	TRUE
AC_000164.1:51343200-51343220	CDC25C	88.914	51.434/61.599/70.509/44.007	88.914	56.517	-0.64456	134.64	483.01	1.4743	0.070203	0.9298	0.14041	0.49401	FALSE
AC_000168.1:72368717-72368737	SLC30A3	223.82	308.61/291.1/269.77/222.04	223.82	280.44	0.32407	1477.2	1475.1	1.4743	0.92979	0.070205	0.14041	0.49401	TRUE
AC_000162.1:28251281-28251300	SCN8A	49.056	17.145/78.489/66.421/77.013	49.056	71.717	0.53876	1026.7	236.29	1.4742	0.92974	0.070259	0.14052	0.4942	TRUE
AC_000160.1:83562738-83562758	DOCK7	67.452	89.758/58.618/119.56/100.02	67.452	94.887	0.48626	658.9	346.36	1.4742	0.92978	0.070225	0.14045	0.49409	TRUE
AC_000187.1:32323129-32323149	IDS	638.75	707.98/783.9/566.11/828.14	638.75	745.94	0.22349	13992	5287.2	1.4742	0.92978	0.07022	0.14044	0.49409	TRUE
AC_000163.1:17587439-17587459	COL25A1	351.57	371.13/454.04/488.45/398.07	351.57	426.06	0.27653	2825.4	2553.4	1.4741	0.92978	0.070222	0.14044	0.49409	TRUE
AC_000175.1:48854075-48854095	RINL	264.7	335.84/318.92/318.82/361.06	264.7	327.38	0.30558	450.23	1808.2	1.4741	0.92977	0.07023	0.14046	0.49411	TRUE
AC_000163.1:90646277-90646297	CXCL5	125.71	145.23/215.6/129.78/186.03	125.71	165.63	0.39516	1538.2	733.57	1.474	0.92976	0.070236	0.14047	0.49413	TRUE
AC_000160.1:8459129-8459149	USF1	94.024	122.03/95.379/151.24/133.02	94.024	127.53	0.43571	552	516.67	1.4739	0.92975	0.070251	0.1405	0.49418	TRUE
AC_000174.1:71038557-71038577	UQCR10	55.188	22.187/25.832/64.377/36.006	55.188	30.919	-0.81584	415.82	272.15	1.4739	0.070251	0.92975	0.1405	0.49418	FALSE
AC_000182.1:9996370-9996390	PRM2	227.91	263.22/309.98/258.53/307.05	227.91	285.14	0.32196	761.88	1507.8	1.4739	0.92975	0.070255	0.14051	0.49419	TRUE
AC_000175.1:64977307-64977327	LOC530973	163.52	222.88/215.6/141.02/205.03	163.52	210.32	0.36114	1672	1008.3	1.4737	0.92972	0.070277	0.14055	0.49427	TRUE
AC_000187.1:112750373-112750392	MAGEB16	343.39	404.42/385.49/429.18/478.08	343.39	416.8	0.27876	1680.8	2481.3	1.4737	0.92972	0.070282	0.14056	0.49427	TRUE
AC_000170.1:27031049-27031069	GJD4	273.89	384.24/295.08/359.7/316.05	273.89	337.88	0.30187	1644.7	1884.9	1.4737	0.92972	0.070283	0.14057	0.49427	TRUE
AC_000166.1:33660042-33660061	GOPC	233.02	255.15/326.87/247.29/330.06	233.02	291.01	0.31943	2002.6	1548.9	1.4737	0.92971	0.070287	0.14057	0.49427	TRUE
AC_000164.1:9556150-9556170	LOC100847239	51.1	72.613/59.612/94.012/76.013	51.1	74.313	0.53162	203.31	248.14	1.4736	0.92967	0.070334	0.14067	0.49446	TRUE
AC_000176.1:52090016-52090036	C19H17orf89	1339.8	1225.3/1270.7/1068.9/1117.2	1339.8	1171.3	-0.19383	8742.2	13087	1.4735	0.070305	0.92969	0.14061	0.49436	FALSE
AC_000187.1:94074927-94074947	NUDT10	224.84	158.34/177.84/114.45/220.04	224.84	168.09	-0.41751	1922	1483.2	1.4735	0.070306	0.92969	0.14061	0.49436	FALSE
AC_000162.1:102379335-102379355	LOC101907335	114.46	157.33/162.94/45.984/147.02	114.46	152.18	0.40776	3815.3	655.08	1.4735	0.92969	0.070309	0.14062	0.49436	TRUE
AC_000172.1:55635682-55635702	MAP6	75.628	114.97/85.444/95.033/143.02	75.628	105	0.46816	675.66	397.47	1.4734	0.92967	0.070328	0.14066	0.49446	TRUE
AC_000181.1:53135629-53135648	DCC	83.804	128.08/138.1/64.377/102.02	83.804	115.05	0.45254	1146.2	449.76	1.4733	0.92967	0.070334	0.14067	0.49446	TRUE
AC_000166.1:61200194-61200213	BACH2	146.15	233.98/162.94/171.67/208.04	146.15	189.85	0.37523	1110.7	880.13	1.4733	0.92967	0.070333	0.14067	0.49446	TRUE
AC_000174.1:64902561-64902581	PLA2G1B	59.276	80.681/83.457/85.837/105.02	59.276	84.647	0.50682	144.51	296.54	1.4733	0.92965	0.070354	0.14071	0.49458	TRUE
AC_000183.1:37197393-37197413	PNLIPRP3	20.44	32.273/36.761/33.722/34.006	20.44	33.864	0.70142	3.655	83.037	1.4731	0.92875	0.071247	0.14249	0.49774	TRUE
AC_000169.1:20864919-20864938	SERPINE3	20.44	3.0256/34.774/33.722/34.006	20.44	33.864	0.70142	317.29	83.037	1.4731	0.92875	0.071247	0.14249	0.49774	TRUE
AC_000185.1:24414421-24414441	DNAJC12	205.42	243.05/275.21/146.13/303.05	205.42	259.13	0.33364	5072	1329.3	1.4731	0.92964	0.070362	0.14072	0.49461	TRUE
AC_000160.1:111386789-111386809	DLGAP3	65.408	73.622/111.28/62.334/111.02	65.408	92.32	0.49084	652.59	333.78	1.4731	0.92962	0.070377	0.14075	0.49469	TRUE
AC_000175.1:50508326-50508346	LOC530571	44.968	18.153/38.748/16.35/29.005	44.968	23.579	-0.90319	113.74	212.88	1.473	0.070377	0.92962	0.14075	0.49469	FALSE
AC_000174.1:55405753-55405773	DIABLO	146.15	268.27/206.65/159.41/173.03	146.15	189.84	0.37514	2547.2	880.13	1.4729	0.92961	0.070389	0.14078	0.49475	TRUE
AC_000176.1:28233903-28233923	CNTROB	146.15	104.89/95.379/129.78/100.02	146.15	102.45	-0.50829	269.52	880.13	1.4728	0.0704	0.9296	0.1408	0.49478	FALSE
AC_000162.1:58261372-58261392	LOC782624	39.858	20.17/19.871/49.049/15.003	39.858	20.02	-0.95882	289.3	184.24	1.4728	0.070401	0.9296	0.1408	0.49478	FALSE
AC_000163.1:23226501-23226520	NHEDC1	39.858	20.17/19.871/50.071/14.002	39.858	20.02	-0.95882	313.11	184.24	1.4728	0.070401	0.9296	0.1408	0.49478	FALSE
AC_000183.1:44080273-44080292	CHST15	72.562	55.468/94.386/114.45/108.02	72.562	101.2	0.4744	786.65	378.16	1.4728	0.92959	0.070411	0.14082	0.49482	TRUE
AC_000178.1:20103541-20103560	LOC107131588	18.396	27.23/34.774/37.809/15.003	18.396	31.002	0.7224	110.26	73.261	1.4728	0.92846	0.071536	0.14307	0.49852	TRUE
AC_000183.1:24675029-24675048	ASMTL	1291.8	1489.6/1441.6/1471.5/1404.2	1291.8	1456.6	0.17304	1424.5	12514	1.4727	0.92958	0.070415	0.14083	0.49482	TRUE
AC_000176.1:56337535-56337554	FBF1	95.046	111.95/46.696/42.918/76.013	95.046	61.354	-0.62323	1109.7	523.45	1.4727	0.070416	0.92958	0.14083	0.49482	FALSE
AC_000167.1:89378117-89378137	CIPC	407.78	424.59/501.73/484.36/494.08	407.78	489.22	0.26213	1460.6	3058.6	1.4727	0.92958	0.070416	0.14083	0.49482	TRUE
AC_000162.1:104510373-104510392	CD9	594.8	739.24/664.67/725.52/669.11	594.8	697.32	0.22905	1471.5	4846.5	1.4726	0.92957	0.070431	0.14086	0.49489	TRUE
AC_000170.1:68198140-68198159	SLC32A1	2237.1	2326.6/2409.3/2647.7/2526.4	2237.1	2467.9	0.14155	19707	24550	1.4725	0.92956	0.070439	0.14088	0.49493	TRUE
AC_000182.1:99894-99913	IL9R	31.682	20.17/8.9418/7.1531/24.004	31.682	14.556	-1.071	69.037	140.01	1.4724	0.070454	0.92955	0.14091	0.49501	FALSE
AC_000167.1:21219746-21219766	AP1G2	88.914	104.89/46.696/66.421/27.005	88.914	56.559	-0.64351	1134.5	483.01	1.4724	0.07046	0.92954	0.14092	0.49504	FALSE
AC_000160.1:100060517-100060536	TEX38	49.056	39.332/60.605/82.771/93.016	49.056	71.688	0.53818	582.48	236.29	1.4724	0.92949	0.070513	0.14103	0.49526	TRUE
AC_000162.1:111198405-111198425	LOC101906018	1074.1	910.69/938.89/989.16/915.16	1074.1	927.02	-0.21226	1470	9982.3	1.4723	0.070475	0.92953	0.14095	0.49512	FALSE
AC_000163.1:87357215-87357235	FDCSP	27.594	1.0085/10.929/24.525/13.002	27.594	11.966	-1.141	93.313	118.72	1.4722	0.070478	0.92952	0.14096	0.49512	FALSE
AC_000165.1:31724370-31724390	TYRP1	247.32	174.47/209.64/166.56/200.03	247.32	187.25	-0.39954	418.56	1665.1	1.4721	0.070502	0.9295	0.141	0.49526	FALSE
AC_000168.1:78873014-78873033	LAPTM4A	65.408	38.324/38.748/20.437/63.011	65.408	38.536	-0.7482	308.89	333.78	1.472	0.070504	0.9295	0.14101	0.49526	FALSE
AC_000172.1:25425999-25426018	NXPE4	77.672	43.366/47.69/48.028/100.02	77.672	47.859	-0.68723	913.58	410.43	1.472	0.070508	0.92949	0.14102	0.49526	FALSE
AC_000176.1:47514622-47514641	METTL2A	31.682	14.119/11.922/21.459/15.003	31.682	14.561	-1.0706	18.313	140.01	1.472	0.070512	0.92949	0.14102	0.49526	FALSE
AC_000187.1:64692846-64692865	CAPN6	99.134	110.94/56.631/72.552/41.007	99.134	64.592	-0.61034	943.61	550.72	1.472	0.070512	0.92949	0.14102	0.49526	FALSE
AC_000162.1:26981521-26981540	ZNF740	1353.1	1131.6/1154.5/1213/1258.2	1353.1	1183.7	-0.19281	3326.6	13246	1.4719	0.070524	0.92948	0.14105	0.49532	FALSE
AC_000162.1:84305190-84305210	RASSF8	677.58	537.54/588.17/647.86/545.09	677.58	566.63	-0.25757	2790.9	5682.4	1.4719	0.070528	0.92947	0.14106	0.49532	FALSE
AC_000168.1:75071787-75071806	C11H2orf44	709.27	777.57/878.28/698.96/869.15	709.27	823.36	0.21491	7562.1	6008.6	1.4719	0.92947	0.070529	0.14106	0.49532	TRUE
AC_000178.1:22030548-22030567	SEMA4B	317.84	206.75/244.41/251.38/281.05	317.84	247.89	-0.35731	938.87	2258.6	1.4718	0.070536	0.92946	0.14107	0.49534	FALSE
AC_000187.1:81606883-81606902	SLC16A2	169.65	160.35/178.84/257.51/256.04	169.65	217.44	0.35618	2615	1054.3	1.4718	0.92946	0.070537	0.14107	0.49534	TRUE
AC_000161.1:43711127-43711147	RSBN1L	312.73	225.91/220.56/332.11/261.04	312.73	243.48	-0.35983	2999.2	2214.5	1.4717	0.070554	0.92945	0.14111	0.49543	FALSE
AC_000170.1:78085164-78085183	ZNFX1	161.48	149.26/204.67/223.79/211.04	161.48	207.85	0.36226	1235.7	993.05	1.4717	0.92944	0.070555	0.14111	0.49543	TRUE
AC_000173.1:1784666-1784685	GOLT1A	98.112	86.732/143.07/132.84/132.02	98.112	132.43	0.42898	733.98	543.88	1.4717	0.92944	0.070557	0.14111	0.49543	TRUE
AC_000158.1:72822045-72822064	ACAP2	20.44	72.613/26.825/40.875/17.003	20.44	33.85	0.70086	628.37	83.037	1.4716	0.92855	0.071452	0.1429	0.49836	TRUE
AC_000175.1:53682306-53682326	SNRPD2	98.112	94.801/64.58/40.875/63.011	98.112	63.795	-0.61317	495.97	543.88	1.4716	0.070569	0.92943	0.14114	0.4955	FALSE
AC_000187.1:148336367-148336386	BDA20	790	740.25/541.48/785.81/596.1	790	668.18	-0.2413	13427	6854.8	1.4714	0.070585	0.92942	0.14117	0.49557	FALSE
AC_000168.1:94265518-94265538	LOC107132958	486.47	678.73/592.15/562.03/546.09	486.47	577.09	0.24597	3915.4	3792.4	1.4714	0.92942	0.070585	0.14117	0.49557	TRUE
AC_000187.1:91538338-91538357	LOC100138998	68.474	97.826/94.386/85.837/126.02	68.474	96.106	0.48309	335.44	352.68	1.4714	0.9294	0.070604	0.14121	0.49568	TRUE
AC_000159.1:126121036-126121055	PPP1R8	54.166	31.264/30.8/29.634/10.002	54.166	30.217	-0.82145	136.81	266.12	1.4712	0.070622	0.92938	0.14124	0.49577	FALSE
AC_000174.1:75046673-75046693	LOC526847	326.02	430.64/428.21/365.83/361.06	326.02	397.02	0.28348	1456.3	2329.4	1.4711	0.92937	0.070626	0.14125	0.49577	TRUE
AC_000168.1:105563766-105563785	ZMYND19	36.792	9.0767/14.903/47.006/21.004	36.792	17.953	-0.99563	313.82	167.42	1.4711	0.070628	0.92937	0.14126	0.49577	FALSE
AC_000158.1:96221125-96221145	LOC101904810	549.83	702.94/581.22/691.8/603.1	549.83	647.45	0.23538	3799.8	4403.2	1.4711	0.92937	0.070629	0.14126	0.49577	TRUE
AC_000162.1:119851530-119851550	PLXNB2	51.1	52.443/71.534/90.946/77.013	51.1	74.274	0.53087	256.52	248.14	1.4711	0.92933	0.070671	0.14134	0.49598	TRUE
AC_000160.1:104327545-104327564	ZMYND12	112.42	152.29/147.04/137.95/194.03	112.42	149.66	0.40967	706.5	640.98	1.4711	0.92937	0.070631	0.14126	0.49577	TRUE
AC_000165.1:112107147-112107166	PSMD5	783.87	814.88/937.89/936.03/874.15	783.87	905.09	0.2072	3709.3	6789.8	1.4711	0.92937	0.070635	0.14127	0.49577	TRUE
AC_000177.1:14746013-14746032	FAM159B	1178.4	1334.3/1180.3/1333.5/1417.2	1178.4	1333.9	0.17873	10178	11181	1.4709	0.92934	0.070655	0.14131	0.4959	TRUE
AC_000181.1:30366434-30366453	AQP4	230.97	242.04/338.79/240.14/335.06	230.97	288.55	0.31987	3064.6	1532.5	1.4709	0.92933	0.070665	0.14133	0.49595	TRUE
AC_000175.1:51943012-51943031	LOC100299268	106.29	92.784/126.18/158.39/160.03	106.29	142.28	0.41739	1094.6	599.02	1.4707	0.92932	0.070681	0.14136	0.49599	TRUE
AC_000170.1:38772000-38772019	LOC539166	180.89	205.74/255.34/179.85/275.05	180.89	230.54	0.34815	1926.9	1139.5	1.4707	0.92931	0.070688	0.14138	0.49599	TRUE
AC_000179.1:16891515-16891535	IL17RE	91.98	94.801/122.2/127.73/138.02	91.98	124.97	0.43808	365.28	503.16	1.4707	0.92931	0.07069	0.14138	0.49599	TRUE
AC_000164.1:5695503-5695522	PLVAP	32.704	13.111/30.8/17.372/13.002	32.704	15.241	-1.0533	85.384	145.43	1.4707	0.07069	0.92931	0.14138	0.49599	FALSE
AC_000162.1:23631109-23631128	CRADD	42.924	57.485/65.573/89.924/62.011	42.924	63.792	0.56081	243	201.34	1.4707	0.92922	0.070778	0.14156	0.49626	TRUE
AC_000162.1:32004395-32004415	LOC523258	81.76	49.417/52.657/44.962/96.016	81.76	51.037	-0.66938	688.42	436.58	1.4707	0.070691	0.92931	0.14138	0.49599	FALSE
AC_000187.1:98103084-98103104	MAGEH1	6.132	19.162/1.9871/0/1.0002	6.132	1.4936	-1.5161	104.96	20.006	1.4707	0.070691	0.92931	0.14138	0.49599	FALSE
AC_000160.1:78462300-78462320	IL23R	121.62	153.29/168.9/130.8/168.03	121.62	160.66	0.39881	356.07	704.84	1.4706	0.92931	0.070693	0.14139	0.49599	TRUE
AC_000182.1:27604773-27604792	ITGAM	187.03	213.81/257.32/288.17/218.04	187.03	237.68	0.34416	1296.8	1186.4	1.4706	0.92931	0.070694	0.14139	0.49599	TRUE
AC_000184.1:33804515-33804535	ADAM9	23.506	42.358/33.78/14.306/43.007	23.506	38.069	0.67289	208.62	98.068	1.4706	0.92867	0.071331	0.14266	0.49803	TRUE
AC_000174.1:40503421-40503440	RAPGEF2	39.858	24.204/15.897/63.356/2.0003	39.858	20.05	-0.95676	745.22	184.24	1.4706	0.070705	0.9293	0.14141	0.49604	FALSE
AC_000172.1:79421960-79421979	LOC100336921	51.1	24.204/31.793/40.875/24.004	51.1	27.999	-0.84529	70.18	248.14	1.4705	0.070709	0.92929	0.14142	0.49604	FALSE
AC_000165.1:22954577-22954597	IFNAC	158.41	111.95/113.26/150.21/100.02	158.41	112.6	-0.48872	524.61	970.28	1.4705	0.070711	0.92929	0.14142	0.49604	FALSE
AC_000175.1:55533022-55533041	KDELR1	53.144	83.707/86.437/39.853/70.012	53.144	76.859	0.52408	518.34	260.1	1.4705	0.92925	0.070749	0.1415	0.49618	TRUE
AC_000172.1:22403511-22403530	PPP2R1B	109.35	50.426/80.476/144.08/65.011	109.35	72.744	-0.58154	1902.3	619.93	1.4704	0.070725	0.92927	0.14145	0.49611	FALSE
AC_000165.1:31186068-31186087	MPDZ	144.1	167.41/213.61/171.67/203.03	144.1	187.35	0.37638	526.24	865.27	1.4704	0.92927	0.070727	0.14145	0.49611	TRUE
AC_000169.1:28009166-28009185	STARD13	103.22	137.16/159.96/140/68.012	103.22	138.58	0.42141	1813.6	578.23	1.4703	0.92926	0.070742	0.14148	0.49618	TRUE
AC_000185.1:9560603-9560623	MTR	106.29	70.596/90.411/63.356/70.012	106.29	70.304	-0.58943	150.92	599.02	1.4703	0.070743	0.92926	0.14149	0.49618	FALSE
AC_000177.1:39241371-39241390	DNAJC21	36.792	58.494/62.593/53.137/41.007	36.792	55.815	0.58821	93.19	167.42	1.4703	0.9291	0.070903	0.14181	0.49671	TRUE
AC_000180.1:29224500-29224520	LOC618052	116.51	140.18/168.9/60.29/171.03	116.51	154.54	0.40455	3189.2	669.23	1.4703	0.92925	0.070747	0.14149	0.49618	TRUE
AC_000180.1:47328408-47328427	LOC101907314	475.23	556.7/572.27/512.98/660.11	475.23	564.49	0.24784	3972.9	3685.8	1.4702	0.92925	0.070748	0.1415	0.49618	TRUE
AC_000162.1:113031893-113031913	TEF	47.012	5.0426/53.651/6.1312/44.007	47.012	25.069	-0.88104	645.09	224.53	1.4702	0.070756	0.92924	0.14151	0.49621	FALSE
AC_000168.1:2667534-2667554	LMAN2L	225.86	355/273.22/248.31/292.05	225.86	282.64	0.32223	2197.2	1491.4	1.4701	0.92923	0.070765	0.14153	0.49626	TRUE
AC_000173.1:3623500-3623519	CTSE	216.66	271.29/272.23/271.82/314.05	216.66	272.02	0.32692	589.09	1418.1	1.4701	0.92923	0.070771	0.14154	0.49626	TRUE
AC_000168.1:97179423-97179442	MVB12B	71.54	88.749/122.2/51.093/111.02	71.54	99.884	0.47586	1042.2	371.76	1.4701	0.92922	0.070779	0.14156	0.49626	TRUE
NC_006853.1:7582-7602	COX2	28.616	24.204/49.677/44.962/45.008	28.616	44.985	0.63479	151.28	123.99	1.47	0.92886	0.071138	0.14228	0.49741	TRUE
AC_000167.1:103281700-103281719	TTC7B	485.45	616.2/535.51/741.87/421.07	485.45	575.86	0.24593	18258	3782.7	1.47	0.92922	0.070779	0.14156	0.49626	TRUE
AC_000187.1:91866324-91866343	SUV39H1	109.35	35.298/77.496/97.077/68.012	109.35	72.754	-0.58135	679.84	619.93	1.47	0.07078	0.92922	0.14156	0.49626	FALSE
AC_000181.1:477759-477778	LOC789936	638.75	731.17/746.14/755.16/745.13	638.75	745.63	0.2229	100.1	5287.2	1.47	0.92922	0.070783	0.14157	0.49626	TRUE
AC_000164.1:21292216-21292236	NMRK2	116.51	172.46/147.04/99.121/162.03	116.51	154.54	0.40449	1168.1	669.23	1.47	0.92922	0.070784	0.14157	0.49626	TRUE
AC_000175.1:55398039-55398058	LOC100847353	55.188	31.264/90.411/68.465/110.02	55.188	79.438	0.51762	1165.6	272.15	1.47	0.92919	0.070813	0.14163	0.4964	TRUE
AC_000167.1:26152897-26152917	SLC39A2	253.46	337.85/314.95/313.71/289.05	253.46	314.33	0.30946	397.74	1715.4	1.4698	0.92919	0.070806	0.14161	0.49639	TRUE
AC_000159.1:29126236-29126256	XIRP2	85.848	52.443/42.722/78.684/56.01	85.848	54.226	-0.65313	245.62	463.01	1.4698	0.07081	0.92919	0.14162	0.4964	FALSE
AC_000185.1:9195233-9195252	EDARADD	39.858	32.273/60.605/68.465/59.01	39.858	59.808	0.57364	278.14	184.24	1.4698	0.92907	0.070932	0.14186	0.49673	TRUE
AC_000186.1:50543995-50544014	CHID1	118.55	137.16/170.89/143.06/199.03	118.55	156.97	0.40206	849.61	683.43	1.4697	0.92918	0.070817	0.14163	0.4964	TRUE
AC_000183.1:37858089-37858109	KCNK18	42.924	72.613/69.547/41.896/58.01	42.924	63.779	0.56051	207.81	201.34	1.4697	0.92909	0.070905	0.14181	0.49671	TRUE
AC_000181.1:46409613-46409633	C24H18orf25	875.85	749.33/743.16/909.46/711.12	875.85	746.25	-0.23075	9297.2	7776.4	1.4697	0.070819	0.92918	0.14164	0.4964	FALSE
AC_000176.1:40071591-40071610	C19H17orf98	214.62	266.25/259.31/312.69/273.05	214.62	269.65	0.32793	660.88	1401.9	1.4697	0.92918	0.070819	0.14164	0.4964	TRUE
AC_000158.1:64933834-64933854	ADPRH	66.43	61.52/105.31/81.749/108.02	66.43	93.532	0.48741	504.1	340.06	1.4697	0.92917	0.070834	0.14167	0.49644	TRUE
AC_000186.1:39706107-39706127	LOC616004	299.44	360.04/373.57/257.51/424.07	299.44	366.8	0.29184	5105.5	2100.6	1.4697	0.92918	0.070824	0.14165	0.49641	TRUE
AC_000180.1:16483416-16483436	GLTSCR1L	57.232	127.07/62.593/94.012/70.012	57.232	82.012	0.51151	898.54	284.3	1.4696	0.92915	0.070854	0.14171	0.49655	TRUE
AC_000168.1:2240834-2240854	ASTL	2.044	1.0085/7.9483/3.0656/16.003	2.044	5.5069	1.096	47.439	5.5523	1.4696	0.91225	0.087754	0.17551	0.54981	TRUE
AC_000168.1:98815141-98815160	CIZ1	114.46	184.56/134.13/108.32/170.03	114.46	152.08	0.40683	1204.8	655.08	1.4696	0.92917	0.070832	0.14166	0.49644	TRUE
AC_000178.1:32419447-32419467	SCAPER	33.726	40.341/59.612/43.94/61.01	33.726	51.776	0.60387	112.95	150.87	1.4695	0.92894	0.07106	0.14212	0.49716	TRUE
AC_000162.1:44094936-44094956	LRRC10	184.98	141.19/234.47/236.05/250.04	184.98	235.26	0.34523	3022.9	1170.7	1.4695	0.92915	0.070846	0.14169	0.49652	TRUE
AC_000175.1:24307252-24307271	AMFR	39.858	102.87/61.599/22.481/58.01	39.858	59.804	0.57356	1084.7	184.24	1.4695	0.92903	0.070965	0.14193	0.49682	TRUE
AC_000173.1:24980255-24980274	2001-03-01	16.352	18.153/40.735/12.262/38.006	16.352	28.08	0.74492	202.47	63.697	1.4695	0.92768	0.072316	0.14463	0.50141	TRUE
AC_000186.1:45873284-45873304	SSH3	67.452	23.196/52.657/27.59/73.012	67.452	40.124	-0.73511	560.8	346.36	1.4694	0.070863	0.92914	0.14173	0.49659	FALSE
AC_000158.1:4782816-4782835	LOC785121	36.792	68.579/61.599/26.568/50.008	36.792	55.804	0.58791	361.69	167.42	1.4694	0.92897	0.071026	0.14205	0.49702	TRUE
AC_000166.1:89577809-89577829	ZBTB2	329.08	402.4/398.41/320.87/410.07	329.08	400.4	0.28222	2142.5	2356.1	1.4693	0.92913	0.070874	0.14175	0.49666	TRUE
AC_000178.1:7728831-7728850	TTC23	163.52	185.57/225.53/201.31/219.04	163.52	210.17	0.36016	332.84	1008.3	1.4692	0.92911	0.070887	0.14177	0.49671	TRUE
AC_000170.1:60276763-60276782	FKBP1A	47.012	69.588/37.754/68.465/94.016	47.012	69.026	0.54451	534.35	224.53	1.4692	0.92905	0.070955	0.14191	0.49682	TRUE
AC_000158.1:144697894-144697914	NDUFV3	119.57	115.98/157.97/158.39/177.03	119.57	158.18	0.40075	712.11	690.56	1.4691	0.9291	0.070897	0.14179	0.49671	TRUE
AC_000172.1:54197642-54197662	UCP2	178.85	139.18/152.01/102.19/120.02	178.85	129.6	-0.46166	479.06	1123.9	1.4691	0.070899	0.9291	0.1418	0.49671	FALSE
AC_000158.1:136507787-136507806	SLCO2A1	481.36	613.18/619.96/529.33/496.08	481.36	571.25	0.24654	3846.2	3743.9	1.4691	0.9291	0.070899	0.1418	0.49671	TRUE
AC_000171.1:1630741-1630760	PPP1R16A	155.34	111.95/108.3/100.14/164.03	155.34	110.12	-0.4926	1004.1	947.59	1.4691	0.070903	0.9291	0.14181	0.49671	FALSE
AC_000167.1:42862764-42862783	NEMF	674.52	568.8/559.36/548.74/674.11	674.52	564.08	-0.25754	4129.1	5651	1.4691	0.070903	0.9291	0.14181	0.49671	FALSE
AC_000187.1:50500976-50500995	GPRASP1	128.77	100.85/197.71/152.26/186.03	128.77	169.14	0.39079	2016.8	755.24	1.4691	0.9291	0.070904	0.14181	0.49671	TRUE
AC_000174.1:65194503-65194522	MLEC	387.34	521.4/413.31/518.09/414.07	387.34	466.08	0.26636	3751.6	2873	1.4691	0.92909	0.070909	0.14182	0.49672	TRUE
AC_000165.1:101759860-101759880	LOC101909087	87.892	80.681/163.93/87.88/152.03	87.892	119.95	0.44433	1844.6	476.33	1.469	0.92909	0.070915	0.14183	0.49672	TRUE
AC_000185.1:44953319-44953339	C28H10orf10	126.73	123.04/168.9/164.52/210.04	126.73	166.71	0.3929	1264.6	740.78	1.469	0.92909	0.070913	0.14183	0.49672	TRUE
AC_000187.1:118534766-118534785	NR0B1	81.76	91.775/133.13/74.596/170.03	81.76	112.45	0.45511	1867.8	436.58	1.469	0.92908	0.070917	0.14183	0.49672	TRUE
AC_000180.1:51635761-51635780	LOC104969983	140.01	196.66/173.87/191.09/150.03	140.01	182.48	0.37978	467.53	835.67	1.469	0.92908	0.07092	0.14184	0.49672	TRUE
nc_guide156809	nc_guide156809	128.77	93.792/135.12/73.574/83.014	128.77	88.403	-0.53758	820.16	755.24	1.4689	0.070926	0.92907	0.14185	0.49673	FALSE
AC_000174.1:55561187-55561207	BCL7A	93.002	97.826/153/108.32/144.02	93.002	126.17	0.43601	720.31	509.9	1.4689	0.92907	0.070931	0.14186	0.49673	TRUE
AC_000187.1:97903748-97903768	APEX2	35.77	61.52/50.67/58.246/45.008	35.77	54.458	0.59288	55.958	161.87	1.4689	0.92889	0.071106	0.14221	0.49734	TRUE
AC_000183.1:13272173-13272193	PPP1R3C	403.69	479.05/489.81/525.24/464.08	403.69	484.43	0.26245	712.5	3021.3	1.4689	0.92907	0.070931	0.14186	0.49673	TRUE
AC_000186.1:1470917-1470936	CCDC67	496.69	584.94/606.05/591.66/510.09	496.69	588.3	0.24375	2151.7	3889.7	1.4689	0.92906	0.070936	0.14187	0.49674	TRUE
AC_000166.1:96813107-96813126	TAGAP	24.528	27.23/51.664/20.437/77.013	24.528	39.447	0.66395	690.36	103.17	1.4688	0.92849	0.071506	0.14301	0.49845	TRUE
AC_000180.1:27863112-27863131	BOLA	956.59	1148.7/1118.7/1067.8/982.17	956.59	1093.3	0.19251	5570.6	8662.2	1.4687	0.92904	0.070955	0.14191	0.49682	TRUE
AC_000167.1:21481038-21481058	RNF212B	198.27	242.04/259.31/346.41/232.04	198.27	250.68	0.33687	3220.5	1273.4	1.4687	0.92904	0.070955	0.14191	0.49682	TRUE
AC_000166.1:75380016-75380036	MAP7	240.17	206.75/302.03/379.11/296.05	240.17	299.04	0.31512	4982.5	1606.9	1.4687	0.92904	0.07096	0.14192	0.49682	TRUE
AC_000158.1:82288908-82288928	TMEM41A	101.18	66.562/80.476/39.853/66.011	101.18	66.287	-0.60269	300.08	564.44	1.4687	0.070961	0.92904	0.14192	0.49682	FALSE
AC_000160.1:40017801-40017821	RNPC3	105.27	61.52/68.554/70.509/102.02	105.27	69.531	-0.59134	373.82	592.07	1.4686	0.070966	0.92903	0.14193	0.49682	FALSE
AC_000179.1:7340661-7340680	TRIM71	76.65	84.715/105.31/116.49/107.02	76.65	106.17	0.4648	189.41	403.94	1.4686	0.92903	0.070974	0.14195	0.49686	TRUE
AC_000159.1:104593967-104593986	PECR	35.77	40.341/84.45/41.896/67.011	35.77	54.454	0.59277	471.45	161.87	1.4686	0.92885	0.071152	0.1423	0.49748	TRUE
AC_000160.1:103500504-103500524	LOC527217	853.37	1109.4/1000.5/951.36/961.16	853.37	980.83	0.20061	6055	7532.9	1.4685	0.92902	0.070978	0.14196	0.49687	TRUE
AC_000168.1:44154758-44154778	2010-09-01	39.858	13.111/65.573/102.19/54.009	39.858	59.791	0.57325	1347.8	184.24	1.4685	0.9289	0.071098	0.1422	0.4973	TRUE
AC_000162.1:67987816-67987835	TDG	205.42	129.09/169.89/133.86/177.03	205.42	151.88	-0.4332	600.33	1329.3	1.4685	0.070982	0.92902	0.14196	0.49687	FALSE
AC_000168.1:105896861-105896881	TPRN	48.034	35.298/40.735/16.35/9.0015	48.034	25.824	-0.87025	228.28	230.4	1.4685	0.070983	0.92902	0.14197	0.49687	FALSE
AC_000168.1:87974133-87974153	CPSF3	51.1	5.0426/40.735/15.328/60.01	51.1	28.031	-0.84366	624.63	248.14	1.4684	0.070992	0.92901	0.14198	0.4969	FALSE
AC_000176.1:28191800-28191820	CHD3	53.144	108.92/58.618/95.033/53.009	53.144	76.826	0.52345	753.43	260.1	1.4684	0.92897	0.07103	0.14206	0.49702	TRUE
AC_000163.1:87888631-87888650	RUFY3	124.68	176.49/181.82/118.54/152.03	124.68	164.26	0.39493	899.35	726.37	1.4684	0.929	0.071001	0.142	0.49694	TRUE
AC_000186.1:27751537-27751556	LOC782191	77.672	82.698/132.14/153.28/63.011	77.672	107.42	0.4627	1765.8	410.43	1.4683	0.92899	0.07101	0.14202	0.49697	TRUE
AC_000179.1:21995143-21995162	SUMF1	616.26	543.59/531.54/436.34/492.08	616.26	511.81	-0.26746	2495	5060.8	1.4683	0.071016	0.92898	0.14203	0.49699	FALSE
AC_000168.1:10128579-10128599	TTC31	169.65	176.49/238.45/196.2/263.04	169.65	217.32	0.35541	1550.1	1054.3	1.4682	0.92898	0.071025	0.14205	0.49702	TRUE
AC_000175.1:56278735-56278754	CD37	355.65	301.55/266.27/272.84/289.05	355.65	280.94	-0.33912	257.1	2589.5	1.4682	0.071029	0.92897	0.14206	0.49702	FALSE
AC_000177.1:33469861-33469881	MROH2B	77.672	95.809/76.502/178.83/119.02	77.672	107.41	0.46264	2108.2	410.43	1.4681	0.92896	0.07104	0.14208	0.49707	TRUE
AC_000177.1:22302741-22302760	MIER3	68.474	41.349/108.3/83.793/109.02	68.474	96.044	0.48217	1153.3	352.68	1.4681	0.92895	0.07105	0.1421	0.49713	TRUE
AC_000164.1:18459523-18459542	LOC101904824	35.77	40.341/68.554/22.481/83.014	35.77	54.447	0.59259	745.3	161.87	1.468	0.92878	0.071224	0.14245	0.49767	TRUE
AC_000164.1:22698182-22698201	AMH	403.69	322.73/500.74/468.01/506.09	403.69	484.38	0.26229	9046	3021.3	1.468	0.92894	0.071058	0.14212	0.49716	TRUE
AC_000159.1:20760806-20760826	HOXD1	1938.7	2056.4/2229.5/2073.4/2225.4	1938.7	2149.4	0.14873	8874.3	20592	1.4679	0.92894	0.071062	0.14212	0.49716	TRUE
AC_000162.1:114944234-114944254	SAMM50	6.132	0/0/8.1749/3.0005	6.132	1.5003	-1.5122	17.101	20.006	1.4679	0.07107	0.92893	0.14214	0.49719	FALSE
AC_000161.1:104634685-104634704	RAB19	184.98	231.96/238.45/203.35/299.05	184.98	235.2	0.34487	1704	1170.7	1.4678	0.92892	0.07108	0.14216	0.49724	TRUE
AC_000167.1:6433465-6433484	GCNT4	54.166	82.698/73.521/108.32/58.01	54.166	78.11	0.52008	452.88	266.12	1.4678	0.92889	0.071113	0.14223	0.49735	TRUE
AC_000183.1:37406492-37406511	HSPA12A	282.07	361.05/332.83/429.18/246.04	282.07	346.94	0.29768	5780.8	1953.4	1.4677	0.92891	0.071089	0.14218	0.49729	TRUE
AC_000165.1:22773413-22773433	LOC515485	621.37	633.35/494.78/446.55/538.09	621.37	516.44	-0.2664	6496.7	5112.1	1.4677	0.071094	0.92891	0.14219	0.4973	FALSE
AC_000158.1:150034045-150034065	SETD4	93.002	64.545/81.47/55.181/55.009	93.002	59.863	-0.62712	178.09	509.9	1.4677	0.071096	0.9289	0.14219	0.4973	FALSE
AC_000176.1:42901221-42901240	RAB5C	44.968	42.358/74.515/58.246/90.015	44.968	66.381	0.55171	422.68	212.88	1.4676	0.92882	0.071181	0.14236	0.49757	TRUE
AC_000182.1:2537520-2537540	ZSCAN10	62.342	58.494/32.787/39.853/25.004	62.342	36.32	-0.76322	214.9	315.06	1.4676	0.071113	0.92889	0.14223	0.49735	FALSE
AC_000187.1:54335646-54335665	LOC101904765	2.044	5.0426/5.9612/14.306/1.0002	2.044	5.5019	1.0949	32.734	5.5523	1.4675	0.91189	0.088113	0.17623	0.55115	TRUE
AC_000180.1:49969490-49969509	PRPF4B	79.716	46.392/52.657/80.727/35.006	79.716	49.524	-0.67587	401.34	423.47	1.4675	0.071121	0.92888	0.14224	0.49735	FALSE
AC_000164.1:4254861-4254880	CERS1	144.1	111.95/87.431/89.924/122.02	144.1	100.93	-0.50942	289.81	865.27	1.4675	0.071121	0.92888	0.14224	0.49735	FALSE
AC_000171.1:2289531-2289550	TSTA3	177.83	103.88/140.09/117.51/141.02	177.83	128.8	-0.46226	341.8	1116.1	1.4675	0.071121	0.92888	0.14224	0.49735	FALSE
AC_000171.1:44045325-44045345	ZC2HC1A	53.144	33.281/60.605/94.012/93.016	53.144	76.811	0.52317	905.3	260.1	1.4675	0.92884	0.071159	0.14232	0.4975	TRUE
nc_guide317315	nc_guide317315	8.176	36.307/15.897/3.0656/16.003	8.176	15.95	0.88532	193.47	28.062	1.4675	0.92422	0.075776	0.15155	0.51287	TRUE
AC_000182.1:3606337-3606356	NMRAL1	530.42	562.75/647.78/619.25/632.11	530.42	625.68	0.23788	1510.3	4214.2	1.4675	0.92887	0.071127	0.14225	0.49737	TRUE
AC_000185.1:26550180-26550200	SAR1A	71.54	69.588/47.69/38.831/34.006	71.54	43.26	-0.71276	272.67	371.76	1.4674	0.071133	0.92887	0.14227	0.49739	FALSE
AC_000186.1:45128966-45128985	MRPL11	74.606	135.14/78.489/128.75/63.011	74.606	103.62	0.46862	1302	391.01	1.4674	0.92886	0.07114	0.14228	0.49741	TRUE
AC_000175.1:54895719-54895739	KPTN	99.134	131.11/177.84/129.78/136.02	99.134	133.57	0.42638	662.3	550.72	1.4672	0.92884	0.07116	0.14232	0.4975	TRUE
AC_000160.1:34476786-34476805	WDR47	312.73	396.35/387.48/301.45/376.06	312.73	381.77	0.28695	2243	2214.5	1.4671	0.92883	0.071172	0.14234	0.49756	TRUE
AC_000161.1:106253807-106253827	LOC100296901	507.93	395.34/417.28/429.18/413.07	507.93	415.18	-0.29028	199.54	3997.4	1.4671	0.071179	0.92882	0.14236	0.49757	FALSE
AC_000171.1:2153475-2153494	NRBP2	242.21	307.6/364.63/259.55/295.05	242.21	301.32	0.31387	1943.6	1623.5	1.467	0.92882	0.071182	0.14236	0.49757	TRUE
NW_003099453.1:2725-2744	LOC101905313	97.09	110.94/104.32/151.24/160.03	97.09	131.09	0.42931	788.66	537.05	1.467	0.92881	0.071189	0.14238	0.49757	TRUE
AC_000178.1:68683118-68683137	WDR20	846.21	949.01/962.73/983.03/1282.2	846.21	972.88	0.20102	32155	7455.8	1.467	0.92881	0.071188	0.14238	0.49757	TRUE
nc_guide148889	nc_guide148889	89.936	45.383/178.84/82.771/162.03	89.936	122.4	0.44042	4085.8	489.71	1.467	0.92881	0.071191	0.14238	0.49757	TRUE
AC_000186.1:42736921-42736940	C29H11orf95	641.81	730.17/708.39/767.42/792.13	641.81	748.79	0.22209	1401.6	5318.2	1.467	0.92881	0.071193	0.14239	0.49757	TRUE
nc_guide355279	nc_guide355279	39.858	62.528/69.547/29.634/57.01	39.858	59.769	0.57272	339.65	184.24	1.4669	0.92868	0.071322	0.14264	0.49803	TRUE
AC_000174.1:74907812-74907832	TXNRD2	431.28	347.94/346.74/492.54/284.05	431.28	347.34	-0.31148	8363	3274.7	1.4669	0.071207	0.92879	0.14241	0.49764	FALSE
AC_000158.1:131617837-131617856	CEP70	87.892	48.409/72.528/63.356/37.006	87.892	55.882	-0.64407	248.36	476.33	1.4668	0.07121	0.92879	0.14242	0.49764	FALSE
AC_000160.1:111524869-111524889	GJB5	30.66	65.554/29.806/79.705/28.005	30.66	47.68	0.62067	683.9	134.63	1.4668	0.92849	0.071506	0.14301	0.49845	TRUE
AC_000182.1:27044313-27044333	FBRS	91.98	122.03/209.64/127.73/106.02	91.98	124.88	0.43708	2518.4	503.16	1.4668	0.92878	0.071216	0.14243	0.49767	TRUE
AC_000181.1:32624030-32624049	IMPACT	117.53	157.33/108.3/155.32/156.03	117.53	155.67	0.40253	749.28	676.32	1.4668	0.92878	0.071218	0.14244	0.49767	TRUE
AC_000178.1:33808979-33808998	SIN3A	79.716	64.545/39.741/50.071/49.008	79.716	49.54	-0.67543	107.24	423.47	1.4667	0.071223	0.92878	0.14245	0.49767	FALSE
AC_000175.1:46165514-46165534	USF2	99.134	128.08/127.17/239.12/139.02	99.134	133.55	0.42624	3748.1	550.72	1.4667	0.92877	0.071233	0.14247	0.49771	TRUE
AC_000164.1:95790830-95790850	FAM172A	144.1	106.9/83.457/108.32/95.016	144.1	100.96	-0.50907	143.71	865.27	1.4667	0.071236	0.92876	0.14247	0.49772	FALSE
AC_000176.1:27071432-27071451	SPAG7	144.1	107.91/109.29/94.012/79.013	144.1	100.96	-0.50904	215.89	865.27	1.4666	0.071245	0.92876	0.14249	0.49774	FALSE
AC_000165.1:65862766-65862785	LOC527795	14.308	13.111/29.806/20.437/51.009	14.308	25.122	0.77096	286.1	54.367	1.4666	0.92684	0.073159	0.14632	0.50438	TRUE
AC_000179.1:56974808-56974827	EFCAB12	841.1	1024.7/841.52/998.36/936.16	841.1	967.26	0.2014	7012.9	7400.8	1.4665	0.92874	0.071259	0.14252	0.49781	TRUE
AC_000170.1:63708432-63708452	E2F1	214.62	227.92/268.25/270.79/272.05	214.62	269.52	0.32727	580.03	1401.9	1.4664	0.92873	0.071267	0.14253	0.49784	TRUE
AC_000161.1:49046432-49046451	CBLL1	37.814	63.537/13.909/23.503/4.0007	37.814	18.706	-0.97792	757.34	172.99	1.4664	0.071269	0.92873	0.14254	0.49784	FALSE
AC_000164.1:9175904-9175924	CCDC105	616.26	771.52/669.64/821.58/652.11	616.26	720.58	0.22527	6692.7	5060.8	1.4663	0.92872	0.071278	0.14256	0.49787	TRUE
AC_000175.1:65871785-65871804	ZNF584	178.85	233.98/204.67/266.71/222.04	178.85	228.01	0.3486	704.55	1123.9	1.4663	0.92872	0.07128	0.14256	0.49787	TRUE
AC_000160.1:118273257-118273276	TRAF3IP1	110.38	167.41/130.15/119.56/164.03	110.38	147.09	0.41104	581.61	626.94	1.4663	0.92872	0.071281	0.14256	0.49787	TRUE
AC_000168.1:67249196-67249215	LOC509961	45.99	81.69/55.638/62.334/73.012	45.99	67.673	0.5474	132.78	218.69	1.4662	0.92864	0.071357	0.14271	0.49808	TRUE
AC_000175.1:51705056-51705075	DMRTC2	126.73	142.2/219.57/151.24/182.03	126.73	166.63	0.39224	1291.2	740.78	1.4662	0.9287	0.071297	0.14259	0.49797	TRUE
AC_000182.1:1117394-1117414	C25H16orf91	6.132	1.0085/10.929/0/2.0003	6.132	1.5044	-1.5098	30.525	20.006	1.4661	0.071308	0.92869	0.14262	0.49802	FALSE
AC_000186.1:28275588-28275607	LOC107131962	117.53	152.29/118.23/169.63/159.03	117.53	155.66	0.40236	539.56	676.32	1.4661	0.92869	0.071315	0.14263	0.49803	TRUE
AC_000187.1:54863343-54863363	XKRX	44.968	86.732/44.709/45.984/89.015	44.968	66.358	0.55123	604.08	212.88	1.4661	0.92861	0.071391	0.14278	0.49814	TRUE
AC_000187.1:92023083-92023103	PCSK1N	228.93	306.59/238.45/278.97/293.05	228.93	286.01	0.31992	928.26	1516	1.466	0.92868	0.071318	0.14264	0.49803	TRUE
AC_000167.1:12383466-12383486	HACD3	238.13	208.76/288.12/344.37/305.05	238.13	296.59	0.31555	3379.8	1590.3	1.466	0.92868	0.071319	0.14264	0.49803	TRUE
AC_000186.1:32758107-32758126	KCNJ1	76.65	140.18/98.36/103.21/109.02	76.65	106.11	0.46409	412.6	403.94	1.466	0.92867	0.071332	0.14266	0.49803	TRUE
AC_000176.1:34890757-34890776	PRPSAP2	94.024	53.451/88.424/65.399/56.01	94.024	60.704	-0.62291	288.36	516.67	1.466	0.071328	0.92867	0.14266	0.49803	FALSE
AC_000177.1:71840454-71840473	LOC529500	956.59	1143.7/1100.8/1085.2/1035.2	956.59	1093	0.19217	2010.7	8662.2	1.466	0.92867	0.071329	0.14266	0.49803	TRUE
AC_000178.1:66118495-66118514	SETD3	22.484	21.179/10.929/5.1093/7.0012	22.484	8.965	-1.2367	57.252	93.011	1.466	0.07133	0.92867	0.14266	0.49803	FALSE
nc_guide23238	nc_guide23238	74.606	53.451/62.593/37.809/33.006	74.606	45.63	-0.69723	189.81	391.01	1.4659	0.07134	0.92866	0.14268	0.49805	FALSE
AC_000178.1:23468508-23468527	LOC104975351	419.02	435.68/491.8/524.22/511.09	419.02	501.44	0.25851	1676.5	3161.7	1.4659	0.92866	0.071341	0.14268	0.49805	TRUE
AC_000176.1:42359046-42359065	KRT15	531.44	640.41/613.01/574.29/666.11	531.44	626.71	0.23748	1558.7	4224.1	1.4659	0.92866	0.071344	0.14269	0.49806	TRUE
AC_000172.1:56873130-56873150	GUCY2E	571.3	411.47/420.26/523.19/527.09	571.3	471.73	-0.27575	3997.6	4613.8	1.4658	0.071347	0.92865	0.14269	0.49806	FALSE
AC_000175.1:54031334-54031354	PPP5C	127.75	97.826/77.496/110.36/73.012	127.75	87.661	-0.5382	312.19	748.01	1.4658	0.071352	0.92865	0.1427	0.49807	FALSE
AC_000182.1:25059465-25059484	NSMCE1	24.528	1.0085/15.897/15.328/5.0008	24.528	10.164	-1.1932	56.671	103.17	1.4658	0.071354	0.92865	0.14271	0.49807	FALSE
AC_000187.1:33368688-33368708	MAMLD1	82.782	109.93/48.683/55.181/27.005	82.782	51.932	-0.6625	1335.4	443.16	1.4657	0.071361	0.92864	0.14272	0.49808	FALSE
AC_000171.1:18388532-18388551	ZHX2	447.63	325.75/387.48/336.19/445.08	447.63	361.84	-0.30622	3182	3426.6	1.4657	0.071365	0.92864	0.14273	0.49808	FALSE
AC_000167.1:25594842-25594861	OR4E2	319.88	390.3/402.38/389.33/325.06	319.88	389.81	0.28442	1450.7	2276.2	1.4657	0.92863	0.071365	0.14273	0.49808	TRUE
AC_000169.1:34527087-34527106	SPATA13	635.68	771.52/712.36/854.28/709.12	635.68	741.94	0.22267	5148.9	5256.2	1.4656	0.92862	0.071375	0.14275	0.49813	TRUE
AC_000177.1:14746087-14746106	FAM159B	91.98	54.46/132.14/125.69/124.02	91.98	124.86	0.43678	1670	503.16	1.4656	0.92862	0.071377	0.14275	0.49813	TRUE
AC_000176.1:13051900-13051920	USP32	51.1	93.792/64.58/83.793/61.01	51.1	74.186	0.52919	247.52	248.14	1.4656	0.92857	0.071426	0.14285	0.49827	TRUE
AC_000158.1:56749077-56749097	CD96	60.298	78.664/16.89/30.656/39.007	60.298	34.831	-0.77461	759.36	302.69	1.4656	0.071385	0.92862	0.14277	0.49814	FALSE
AC_000169.1:33114196-33114216	GPR12	18.396	34.29/12.916/27.59/44.007	18.396	30.94	0.71961	172.69	73.261	1.4656	0.92747	0.072532	0.14506	0.50231	TRUE
AC_000164.1:8293290-8293309	LOC617033	88.914	101.86/119.22/136.93/123.02	88.914	121.12	0.44172	209.37	483.01	1.4655	0.92861	0.07139	0.14278	0.49814	TRUE
AC_000182.1:2295095-2295115	SRRM2	286.16	188.59/215.6/230.94/226.04	286.16	220.82	-0.37248	398.48	1987.9	1.4655	0.07139	0.92861	0.14278	0.49814	FALSE
AC_000159.1:107117170-107117190	SLC11A1	64.386	94.801/79.483/112.41/87.015	64.386	90.908	0.49121	207.66	327.52	1.4655	0.9286	0.071405	0.14281	0.49816	TRUE
AC_000161.1:87914959-87914979	RNF133	122.64	173.46/150.02/221.74/146.02	122.64	161.74	0.39647	1374	712	1.4655	0.92861	0.071392	0.14278	0.49814	TRUE
AC_000182.1:41190160-41190179	AMZ1	127.75	108.92/169.89/169.63/166.03	127.75	167.83	0.39099	1160.3	748.01	1.4654	0.9286	0.0714	0.1428	0.49816	TRUE
AC_000175.1:8776134-8776154	MPHOSPH6	48.034	28.238/9.9353/23.503/37.006	48.034	25.871	-0.86774	129.72	230.4	1.4654	0.071405	0.9286	0.14281	0.49816	FALSE
AC_000182.1:26685072-26685092	PAGR1	65.408	36.307/28.812/51.093/41.007	65.408	38.657	-0.74378	87.541	333.78	1.4654	0.071405	0.92859	0.14281	0.49816	FALSE
AC_000162.1:31391018-31391038	LOC617415	48.034	36.307/70.541/91.968/70.012	48.034	70.276	0.53965	541.53	230.4	1.4654	0.92853	0.071466	0.14293	0.49837	TRUE
AC_000178.1:70171268-70171287	TDRD9	120.6	171.45/174.86/147.15/136.02	120.6	159.3	0.39867	359.73	697.69	1.4652	0.92857	0.071428	0.14286	0.49827	TRUE
AC_000184.1:5716075-5716094	LOC100295940	9.198	3.0256/0/2.0437/9.0015	9.198	2.5346	-1.5286	16.242	32.242	1.4652	0.071429	0.92857	0.14286	0.49827	FALSE
AC_000163.1:73547940-73547960	ARL9	23.506	28.238/9.9353/9.1968/5.0008	23.506	9.5661	-1.2137	123.26	98.068	1.4652	0.071439	0.92856	0.14288	0.49832	FALSE
AC_000172.1:34136294-34136314	BSX	74.606	65.554/59.612/31.678/23.004	74.606	45.645	-0.69678	433.04	391.01	1.4651	0.071441	0.92856	0.14288	0.49832	FALSE
AC_000171.1:1765061-1765081	SLC52A2	114.46	62.528/91.405/58.246/103.02	114.46	76.967	-0.56651	482.01	655.08	1.4651	0.071451	0.92855	0.1429	0.49836	FALSE
AC_000187.1:91668391-91668411	SLC38A5	138.99	178.51/183.8/137.95/253.04	138.99	181.16	0.37983	2349.5	828.3	1.465	0.92854	0.071455	0.14291	0.49836	TRUE
AC_000169.1:14119071-14119091	CCDC122	391.42	469.97/470.93/458.82/484.08	391.42	470.45	0.26469	107.21	2909.9	1.465	0.92854	0.071462	0.14292	0.49837	TRUE
AC_000185.1:2751486-2751505	LOC787883	193.16	250.11/270.24/239.12/203.03	193.16	244.61	0.33917	815.35	1233.7	1.465	0.92854	0.071462	0.14292	0.49837	TRUE
AC_000171.1:25117267-25117286	SDR16C5	53.144	35.298/23.845/35.765/17.003	53.144	29.571	-0.82461	87.307	260.1	1.465	0.071467	0.92853	0.14293	0.49837	FALSE
AC_000183.1:25033010-25033029	CFAP43	49.056	70.596/77.496/72.552/70.012	49.056	71.574	0.53592	13.139	236.29	1.4649	0.92848	0.07152	0.14304	0.49847	TRUE
AC_000173.1:2117242-2117262	LOC100336982	242.21	169.43/195.73/170.65/218.04	242.21	183.19	-0.40104	572.69	1623.5	1.4649	0.071473	0.92853	0.14295	0.49838	FALSE
AC_000181.1:4254963-4254982	CNDP1	158.41	204.73/184.8/203.35/254.04	158.41	204.04	0.36317	957.19	970.28	1.4649	0.92853	0.071474	0.14295	0.49838	TRUE
AC_000182.1:26514957-26514977	DOC2A	110.38	189.6/150.02/144.08/122.02	110.38	147.05	0.41068	818.2	626.94	1.4648	0.92852	0.071483	0.14297	0.49843	TRUE
AC_000175.1:51717113-51717133	LYPD4	22.484	6.0511/7.9483/17.372/10.002	22.484	8.975	-1.2353	27.054	93.011	1.4648	0.071486	0.92851	0.14297	0.49843	FALSE
AC_000176.1:42664689-42664708	NT5C3B	123.66	161.36/121.21/164.52/178.03	123.66	162.94	0.39516	658.03	719.18	1.4647	0.9285	0.0715	0.143	0.49845	TRUE
AC_000172.1:17653080-17653099	SLC35F2	355.65	289.44/279.18/283.06/242.04	355.65	281.12	-0.33822	534.64	2589.5	1.4647	0.0715	0.9285	0.143	0.49845	FALSE
AC_000187.1:18077198-18077217	PHF6	65.408	47.4/104.32/175.76/80.014	65.408	92.167	0.48847	3095.8	333.78	1.4647	0.92849	0.071513	0.14303	0.49845	TRUE
AC_000183.1:6855439-6855459	DKK1	556.99	715.04/647.78/531.37/662.11	556.99	654.95	0.23335	6328.4	4473.2	1.4647	0.92849	0.071505	0.14301	0.49845	TRUE
AC_000162.1:95757309-95757328	PLBD1	90.958	83.707/54.644/45.984/62.011	90.958	58.327	-0.63227	274.54	496.42	1.4647	0.071506	0.92849	0.14301	0.49845	FALSE
AC_000176.1:27249997-27250017	CXCL16	79.716	72.613/40.735/54.159/45.008	79.716	49.583	-0.67419	216.85	423.47	1.4646	0.07151	0.92849	0.14302	0.49845	FALSE
AC_000175.1:51531618-51531637	GRIK5	107.31	88.749/76.502/58.246/66.011	107.31	71.257	-0.58396	176.77	605.98	1.4646	0.071511	0.92849	0.14302	0.49845	FALSE
AC_000162.1:117731355-117731374	GTSE1	45.99	32.273/23.845/22.481/25.004	45.99	24.425	-0.88613	22.014	218.69	1.4646	0.071514	0.92849	0.14303	0.49845	FALSE
AC_000176.1:14736035-14736054	LOC504773	72.562	95.809/74.515/106.27/123.02	72.562	101.04	0.47213	413.84	378.16	1.4645	0.92847	0.07153	0.14306	0.49852	TRUE
AC_000185.1:24845673-24845693	ATOH7	171.7	131.11/200.69/116.49/110.02	171.7	123.8	-0.46861	2069.8	1069.7	1.4644	0.071537	0.92846	0.14307	0.49852	FALSE
AC_000164.1:25179947-25179966	CHSY3	706.2	747.31/832.58/806.25/967.16	706.2	819.42	0.21424	9125.1	5976.9	1.4644	0.92846	0.071537	0.14307	0.49852	TRUE
AC_000184.1:37234788-37234807	THAP1	111.4	94.801/76.502/72.552/47.008	111.4	74.527	-0.57354	392.04	633.95	1.4644	0.071542	0.92846	0.14308	0.49853	FALSE
AC_000187.1:84360179-84360198	ACRC	36.792	55.468/64.58/28.612/56.01	36.792	55.739	0.58626	271.39	167.42	1.4644	0.92829	0.071709	0.14342	0.49919	TRUE
AC_000182.1:18550937-18550956	ACSM4	50.078	85.724/43.715/102.19/60.01	50.078	72.867	0.53223	680.01	242.2	1.4643	0.9284	0.071597	0.14319	0.49883	TRUE
AC_000174.1:30264672-30264691	HSPA4L	32.704	95.809/43.715/41.896/57.01	32.704	50.363	0.6078	741.81	145.43	1.4643	0.92821	0.071792	0.14358	0.49964	TRUE
AC_000167.1:35319964-35319983	THBS1	183.96	301.55/206.65/221.74/246.04	183.96	233.89	0.3448	1871.4	1162.9	1.4643	0.92844	0.071559	0.14312	0.49863	TRUE
AC_000175.1:64033008-64033028	ZNF470	108.33	180.52/132.14/77.662/157.03	108.33	144.58	0.41313	2026.6	612.95	1.4643	0.92844	0.071563	0.14313	0.49864	TRUE
AC_000162.1:75967243-75967262	LOC510185	119.57	83.707/81.47/80.727/79.013	119.57	81.098	-0.55449	3.8089	690.56	1.4641	0.071577	0.92842	0.14315	0.49872	FALSE
AC_000180.1:15694090-15694110	MED20	27.594	15.128/14.903/9.1968/6.001	27.594	12.05	-1.1317	20.781	118.72	1.464	0.071594	0.92841	0.14319	0.49882	FALSE
AC_000159.1:89166418-89166437	HIST2H3D	333.17	301.55/252.36/270.79/235.04	333.17	261.58	-0.34785	823.92	2391.7	1.464	0.071604	0.9284	0.14321	0.49883	FALSE
AC_000164.1:17893013-17893032	MAP2K7	173.74	262.21/199.7/244.23/170.03	173.74	221.96	0.3516	1769.5	1085.1	1.4639	0.9284	0.071605	0.14321	0.49883	TRUE
AC_000182.1:26978362-26978382	LOC100847190	711.31	808.83/776.94/882.89/841.14	711.31	824.99	0.21361	2061.1	6029.8	1.4639	0.9284	0.071605	0.14321	0.49883	TRUE
AC_000178.1:20014233-20014253	ISG20	24.528	48.409/25.832/36.787/42.007	24.528	39.397	0.66218	92.951	103.17	1.4639	0.92782	0.072178	0.14436	0.501	TRUE
AC_000175.1:8013133-8013152	GAN	64.386	87.741/42.722/97.077/94.016	64.386	90.878	0.49075	792.39	327.52	1.4639	0.92837	0.071625	0.14325	0.49893	TRUE
AC_000160.1:113143926-113143945	GIGYF2	23.506	22.187/5.9612/7.1531/12.002	23.506	9.5775	-1.2121	61.281	98.068	1.4639	0.071613	0.92839	0.14323	0.49886	FALSE
AC_000160.1:29619285-29619304	DCLRE1B	678.61	645.45/577.24/532.39/559.09	678.61	568.17	-0.25584	2472.4	5692.8	1.4637	0.071639	0.92836	0.14328	0.49897	FALSE
AC_000158.1:66004092-66004112	RABL3	103.22	110.94/66.567/69.487/60.01	103.22	68.027	-0.59443	636.6	578.23	1.4637	0.07164	0.92836	0.14328	0.49897	FALSE
AC_000182.1:36120076-36120096	LOC107131854	149.21	79.673/108.3/102.19/157.03	149.21	105.24	-0.49966	1118.1	902.52	1.4636	0.071646	0.92835	0.14329	0.49897	FALSE
AC_000159.1:106913741-106913761	CXCR2	48.034	24.204/35.767/27.59/22.004	48.034	25.897	-0.86631	39.435	230.4	1.4636	0.071647	0.92835	0.14329	0.49897	FALSE
AC_000173.1:33163381-33163401	HNRNPU	37.814	10.085/25.832/22.481/15.003	37.814	18.742	-0.97532	51.057	172.99	1.4636	0.071647	0.92835	0.14329	0.49897	FALSE
AC_000163.1:29354450-29354469	LOC530285	9.198	13.111/0.99353/4.0875/0	9.198	2.5405	-1.5263	40.99	32.242	1.4636	0.071647	0.92835	0.14329	0.49897	FALSE
AC_000183.1:11109001-11109020	LOC100139670	328.06	396.35/353.7/401.59/446.08	328.06	398.97	0.28154	1427.4	2347.2	1.4636	0.92835	0.071649	0.1433	0.49897	TRUE
AC_000160.1:67019341-67019361	NEXN	69.496	110.94/86.437/82.771/108.02	69.496	97.228	0.4786	209.94	359.02	1.4636	0.92834	0.07166	0.14332	0.49902	TRUE
AC_000174.1:54928937-54928957	HIP1R	180.89	169.43/222.55/255.47/238.04	180.89	230.3	0.34665	1486	1139.5	1.4635	0.92834	0.071662	0.14332	0.49902	TRUE
AC_000174.1:55683696-55683716	PSMD9	82.782	110.94/116.24/74.596/118.02	82.782	113.59	0.45178	518.08	443.16	1.4635	0.92833	0.071671	0.14334	0.49905	TRUE
AC_000186.1:36878588-36878607	APLP2	84.826	112.95/119.22/105.25/126.02	84.826	116.09	0.44812	78.583	456.38	1.4634	0.92832	0.071678	0.14336	0.49907	TRUE
AC_000158.1:82244703-82244722	LIPH	27.594	13.111/3.9741/32.7/11.002	27.594	12.056	-1.131	164.56	118.72	1.4634	0.07168	0.92832	0.14336	0.49907	FALSE
AC_000180.1:16865913-16865932	SLC22A7	160.45	200.69/61.599/141.02/88.015	160.45	114.52	-0.48302	3877.2	985.45	1.4633	0.071686	0.92831	0.14337	0.4991	FALSE
AC_000162.1:104390586-104390605	SCNN1A	6.132	4.0341/0.99353/1.0219/2.0003	6.132	1.5111	-1.506	2.3706	20.006	1.4633	0.071689	0.92831	0.14338	0.4991	FALSE
AC_000164.1:43466578-43466597	OR2T11	61.32	80.681/93.392/120.58/66.011	61.32	87.037	0.49842	549.34	308.87	1.4633	0.92829	0.07171	0.14342	0.49919	TRUE
AC_000183.1:34502520-34502539	PLEKHS1	24.528	45.383/34.774/16.35/44.007	24.528	39.391	0.66194	203.14	103.17	1.4633	0.92773	0.072267	0.14453	0.5014	TRUE
AC_000165.1:71174550-71174570	LOC104968444	88.914	114.97/127.17/100.14/161.03	88.914	121.07	0.44111	702.97	483.01	1.4632	0.92829	0.071706	0.14341	0.49919	TRUE
AC_000160.1:33202441-33202461	RBM15	60.298	89.758/104.32/81.749/81.014	60.298	85.754	0.50109	133.09	302.69	1.4631	0.92827	0.071733	0.14347	0.49934	TRUE
AC_000185.1:41647554-41647574	OPN4	63.364	89.758/89.418/81.749/103.02	63.364	89.588	0.49307	80.619	321.28	1.4631	0.92826	0.071741	0.14348	0.49937	TRUE
AC_000161.1:96034147-96034166	PODXL	48.034	57.485/81.47/91.968/59.01	48.034	70.24	0.53891	295.67	230.4	1.463	0.92821	0.071794	0.14359	0.49964	TRUE
AC_000186.1:43615556-43615576	PYGM	111.4	145.23/164.93/151.24/139.02	111.4	148.23	0.40894	127.19	633.95	1.4629	0.92825	0.071747	0.14349	0.4994	TRUE
AC_000168.1:88048270-88048289	ASAP2	160.45	104.89/124.19/59.268/167.03	160.45	114.54	-0.48274	1998.8	985.45	1.4626	0.071784	0.92822	0.14357	0.49963	FALSE
AC_000178.1:7224506-7224525	LOC104975335	6.132	3.0256/0/0/5.0008	6.132	1.5128	-1.505	6.344	20.006	1.4626	0.071785	0.92822	0.14357	0.49963	FALSE
AC_000168.1:102897057-102897077	AK8	368.94	299.53/286.14/329.04/253.04	368.94	292.83	-0.3323	994.63	2707.7	1.4626	0.07179	0.92821	0.14358	0.49964	FALSE
AC_000180.1:31915139-31915158	HIST1H2BA	52.122	62.528/84.45/66.421/92.016	52.122	75.436	0.52494	201.34	254.11	1.4625	0.92816	0.071837	0.14367	0.49973	TRUE
AC_000165.1:39677086-39677105	JAK2	133.88	187.58/212.62/162.48/118.02	133.88	175.03	0.38413	1659.3	791.62	1.4625	0.9282	0.071801	0.1436	0.49966	TRUE
AC_000161.1:66765285-66765305	FKBP14	247.32	220.87/169.89/205.39/147.02	247.32	187.64	-0.39655	1127.9	1665.1	1.4625	0.071804	0.9282	0.14361	0.49966	FALSE
AC_000159.1:94941015-94941034	GPR1	131.84	88.749/93.392/105.25/87.015	131.84	91.071	-0.52885	76.112	777.03	1.4625	0.071805	0.92819	0.14361	0.49966	FALSE
AC_000169.1:53227159-53227179	SLAIN1	145.12	259.19/211.62/136.93/165.03	145.12	188.33	0.37368	2916.2	872.69	1.4624	0.92819	0.071814	0.14363	0.4997	TRUE
AC_000186.1:49292083-49292102	NAP1L4	134.9	90.767/96.373/105.25/73.012	134.9	93.57	-0.52313	191.6	798.93	1.4624	0.071821	0.92818	0.14364	0.49971	FALSE
AC_000183.1:16362647-16362667	CYP2C19	178.85	231.96/200.69/223.79/250.04	178.85	227.87	0.34776	421.2	1123.9	1.4624	0.92818	0.071823	0.14365	0.49971	TRUE
AC_000160.1:92080659-92080679	TTC22	1262.2	1535/1436.6/1369.3/1410.2	1262.2	1423.4	0.17336	5238.9	12163	1.4623	0.92818	0.071823	0.14365	0.49971	TRUE
AC_000164.1:1299459-1299478	TBC1D9B	233.02	427.61/294.09/267.73/287.05	233.02	290.57	0.31723	6442.5	1548.9	1.4623	0.92817	0.071827	0.14365	0.49972	TRUE
AC_000172.1:79543492-79543511	LOC100294956	344.41	347.94/486.83/322.91/496.08	344.41	417.38	0.27651	8254.9	2490.3	1.4623	0.92817	0.071831	0.14366	0.49973	TRUE
AC_000163.1:47645681-47645701	TBC1D19	274.92	231.96/231.49/191.09/150.03	274.92	211.29	-0.37819	1665.6	1893.4	1.4622	0.07184	0.92816	0.14368	0.49973	FALSE
AC_000168.1:98589935-98589954	ST6GALNAC4	308.64	330.79/347.74/416.92/406.07	308.64	376.9	0.28741	1809.6	2179.3	1.4622	0.92816	0.071845	0.14369	0.49973	TRUE
AC_000173.1:2120798-2120817	LOC100336993	128.77	247.09/171.88/145.1/166.03	128.77	168.95	0.38918	2230.2	755.24	1.4622	0.92815	0.071846	0.14369	0.49973	TRUE
AC_000169.1:19554898-19554917	TRIM13	19.418	25.213/44.709/31.678/33.006	19.418	32.342	0.70749	68.217	78.123	1.4622	0.92713	0.072868	0.14574	0.50335	TRUE
AC_000176.1:21147935-21147954	CRYBA1	231.99	165.4/183.8/331.08/133.02	231.99	174.6	-0.40799	8795.1	1540.7	1.4622	0.071847	0.92815	0.14369	0.49973	FALSE
AC_000164.1:3714037-3714056	YJEFN3	84.826	35.298/56.631/55.181/52.009	84.826	53.595	-0.65265	116.34	456.38	1.4622	0.071849	0.92815	0.1437	0.49973	FALSE
AC_000160.1:75299912-75299931	LRRC40	87.892	139.18/126.18/113.43/86.015	87.892	119.8	0.44253	532.75	476.33	1.4621	0.92815	0.071853	0.14371	0.49973	TRUE
AC_000173.1:73068500-73068519	TMEM206	162.5	114.97/136.11/115.47/117.02	162.5	116.25	-0.47974	132.53	1000.7	1.4621	0.071853	0.92815	0.14371	0.49973	FALSE
AC_000179.1:17977357-17977377	LMCD1	32.704	63.537/51.664/37.809/49.008	32.704	50.336	0.60706	111.57	145.43	1.4621	0.92791	0.072094	0.14419	0.50069	TRUE
AC_000179.1:22112694-22112714	SETMAR	16.352	27.23/28.812/19.415/41.007	16.352	28.021	0.74201	81.314	63.697	1.4621	0.92666	0.073339	0.14668	0.50502	TRUE
AC_000176.1:20708429-20708448	TLCD1	110.38	130.1/73.521/71.531/74.013	110.38	73.767	-0.57496	1059.5	626.94	1.4621	0.071855	0.92815	0.14371	0.49973	FALSE
AC_000176.1:27388154-27388174	LOC101904570	222.8	215.82/263.29/294.3/300.05	222.8	278.79	0.32217	1632.6	1466.9	1.462	0.92813	0.071865	0.14373	0.49975	TRUE
AC_000168.1:2227735-2227755	LOC107132897	400.62	491.15/468.95/552.83/470.08	400.62	480.61	0.26204	1857.7	2993.4	1.462	0.92813	0.071865	0.14373	0.49975	TRUE
AC_000175.1:39777621-39777641	LOC505120	443.55	547.62/509.68/572.24/461.08	443.55	528.65	0.25271	2395.5	3388.6	1.462	0.92813	0.071866	0.14373	0.49975	TRUE
AC_000170.1:28477417-28477437	BEND7	126.73	101.86/69.547/117.51/72.012	126.73	86.936	-0.53854	560.95	740.78	1.462	0.071871	0.92813	0.14374	0.49977	FALSE
AC_000183.1:24946866-24946886	SFR1	65.408	95.809/88.424/61.312/119.02	65.408	92.117	0.48769	566.67	333.78	1.4619	0.92811	0.071891	0.14378	0.49979	TRUE
AC_000175.1:15591012-15591032	NETO2	64.386	90.767/25.832/50.071/19.003	64.386	37.952	-0.74729	1147.4	327.52	1.4619	0.071881	0.92812	0.14376	0.49978	FALSE
AC_000167.1:26932817-26932837	LOC783845	254.48	180.52/168.9/212.55/207.04	254.48	193.78	-0.39135	440.88	1723.8	1.4619	0.071881	0.92812	0.14376	0.49978	FALSE
AC_000164.1:103917151-103917171	SLCO6A1	103.22	79.673/63.586/72.552/37.006	103.22	68.069	-0.59354	379.92	578.23	1.4619	0.071882	0.92812	0.14376	0.49978	FALSE
AC_000164.1:10556796-10556815	LOC785624	200.31	284.4/258.32/247.29/245.04	200.31	252.8	0.33429	373.14	1289.3	1.4619	0.92812	0.071882	0.14376	0.49978	TRUE
AC_000182.1:13818567-13818586	NTAN1	63.364	126.06/77.496/99.121/80.014	63.364	89.567	0.49274	553.44	321.28	1.4619	0.9281	0.071899	0.1438	0.4998	TRUE
AC_000166.1:91086612-91086632	MTRF1L	30.66	14.119/13.909/33.722/11.002	30.66	14.014	-1.0763	132.49	134.63	1.4619	0.071885	0.92811	0.14377	0.49978	FALSE
nc_guide48881	nc_guide48881	156.37	195.65/172.87/207.44/234.04	156.37	201.55	0.36413	649.12	955.14	1.4619	0.92811	0.071887	0.14377	0.49978	TRUE
AC_000169.1:48996942-48996961	KLF12	314.77	223.89/248.38/346.41/243.04	314.77	245.71	-0.35607	3543.6	2232.1	1.4618	0.071899	0.9281	0.1438	0.4998	FALSE
AC_000162.1:107866050-107866070	LOC100848513	881.98	681.76/778.93/919.68/726.12	881.98	752.53	-0.22873	11447	7843	1.4618	0.071901	0.9281	0.1438	0.4998	FALSE
AC_000172.1:77250764-77250783	MDK	50.078	29.247/16.89/25.547/40.007	50.078	27.397	-0.84697	92.083	242.2	1.4617	0.071906	0.92809	0.14381	0.49982	FALSE
AC_000160.1:107333751-107333771	MACF1	53.144	36.307/113.26/66.421/87.015	53.144	76.718	0.52145	1060.2	260.1	1.4617	0.92806	0.071944	0.14389	0.50003	TRUE
AC_000179.1:51474365-51474384	USP19	23.506	14.119/23.845/52.115/61.01	23.506	37.98	0.6696	499.78	98.068	1.4616	0.92743	0.072566	0.14513	0.50238	TRUE
nc_guide230614	nc_guide230614	171.7	231.96/235.47/185.98/207.04	171.7	219.5	0.35253	563.03	1069.7	1.4616	0.92807	0.071929	0.14386	0.49996	TRUE
AC_000164.1:16934823-16934843	TSPAN16	45.99	44.375/4.9677/43.94/5.0008	45.99	24.471	-0.88352	511.56	218.69	1.4615	0.071944	0.92806	0.14389	0.50003	FALSE
AC_000186.1:29996269-29996288	FOXRED1	12.264	23.196/14.903/66.421/21.004	12.264	22.1	0.80036	672.86	45.295	1.4614	0.92551	0.074494	0.14899	0.50895	TRUE
AC_000171.1:1967491-1967510	SMPD5	284.11	223.89/235.47/214.59/179.03	284.11	219.24	-0.37246	641.14	1970.7	1.4614	0.071955	0.92804	0.14391	0.50009	FALSE
AC_000165.1:5554068-5554087	GALNT7	24.528	30.256/33.78/44.962/50.008	24.528	39.371	0.66125	86.255	103.17	1.4613	0.92747	0.072532	0.14506	0.50231	TRUE
AC_000176.1:50122802-50122822	PSMD12	112.42	88.749/47.69/85.837/65.011	112.42	75.424	-0.56958	387.87	640.98	1.4613	0.071967	0.92803	0.14393	0.50015	FALSE
AC_000173.1:52026108-52026127	CFAP74	57.232	80.681/92.399/80.727/83.014	57.232	81.871	0.50906	38.288	284.3	1.4613	0.92801	0.071995	0.14399	0.50026	TRUE
AC_000184.1:44341719-44341738	ZNF385D	27.594	25.213/12.916/11.241/6.001	27.594	12.078	-1.1285	70.285	118.72	1.4613	0.071972	0.92803	0.14394	0.50017	FALSE
AC_000159.1:96318616-96318635	CREB1	60.298	136.15/88.424/78.684/83.014	60.298	85.719	0.50052	869.12	302.69	1.4612	0.928	0.072004	0.14401	0.5003	TRUE
AC_000160.1:20032986-20033006	CTSS	176.81	133.12/123.2/91.968/179.03	176.81	128.16	-0.46113	1315.6	1108.3	1.4612	0.071987	0.92801	0.14397	0.50025	FALSE
AC_000162.1:102692761-102692780	WC1-12	390.4	488.12/450.07/518.09/371.06	390.4	469.1	0.2643	4244.8	2900.7	1.4611	0.92801	0.07199	0.14398	0.50025	TRUE
AC_000174.1:63376839-63376858	DTX1	977.03	1110.4/1086.9/1262/1119.2	977.03	1114.8	0.19011	7496.1	8889.2	1.4611	0.928	0.071996	0.14399	0.50026	TRUE
AC_000168.1:99519528-99519548	SH3GLB2	58.254	92.784/73.521/124.67/70.012	58.254	83.152	0.5061	693.9	290.41	1.4611	0.92798	0.072021	0.14404	0.5004	TRUE
AC_000168.1:3046987-3047006	ZAP70	93.002	54.46/65.573/53.137/76.013	93.002	60.017	-0.62349	121.66	509.9	1.4609	0.072025	0.92797	0.14405	0.50041	FALSE
AC_000163.1:37679198-37679218	PIGY	56.21	51.434/35.767/18.394/28.005	56.21	31.886	-0.79879	198.1	278.22	1.4608	0.072033	0.92797	0.14407	0.50042	FALSE
nc_guide99327	nc_guide99327	162.5	151.28/233.48/183.94/259.04	162.5	208.71	0.35911	2353.1	1000.7	1.4608	0.92797	0.072033	0.14407	0.50042	TRUE
AC_000170.1:75048348-75048368	LOC616039	274.92	343.9/311.97/369.91/333.06	274.92	338.48	0.29909	583.27	1893.4	1.4608	0.92796	0.072038	0.14408	0.50042	TRUE
AC_000176.1:26958580-26958600	ZNF232	640.79	746.3/748.13/650.93/833.14	640.79	747.22	0.22135	5552.1	5307.8	1.4608	0.92796	0.072039	0.14408	0.50042	TRUE
AC_000159.1:125979955-125979975	XKR8	362.81	454.84/421.26/569.18/396.07	362.81	438.05	0.2712	6507.1	2653.1	1.4608	0.92796	0.07204	0.14408	0.50042	TRUE
AC_000182.1:33974040-33974059	LOC100296227	359.74	376.18/443.12/460.86/426.07	359.74	434.59	0.27201	1415.9	2625.8	1.4607	0.92795	0.072045	0.14409	0.50044	TRUE
AC_000163.1:105148426-105148445	CRMP1	52.122	14.119/32.787/59.268/25.004	52.122	28.895	-0.82938	390.37	254.11	1.4607	0.072054	0.92795	0.14411	0.50048	FALSE
AC_000187.1:92227339-92227358	CCDC120	24.528	15.128/42.722/54.159/36.006	24.528	39.364	0.66099	276.28	103.17	1.4606	0.92737	0.072628	0.14526	0.5026	TRUE
AC_000170.1:60111452-60111471	FAM210B	9.198	14.119/20.864/0/23.004	9.198	17.492	0.8586	119.7	32.242	1.4606	0.92394	0.076063	0.15213	0.51363	TRUE
AC_000182.1:588474-588494	WDR90	57.232	33.281/38.748/29.634/32.005	57.232	32.643	-0.79149	15.711	284.3	1.4606	0.072061	0.92794	0.14412	0.50052	FALSE
nc_guide324876	nc_guide324876	1203.9	1346.4/1319.4/1374.4/1392.2	1203.9	1360.4	0.17615	1028.8	11479	1.4605	0.92792	0.072078	0.14416	0.5006	TRUE
AC_000168.1:59769341-59769361	AHSA2	150.23	89.758/102.33/188.02/110.02	150.23	106.18	-0.49679	2332.7	910.01	1.4605	0.072079	0.92792	0.14416	0.5006	FALSE
AC_000167.1:81622217-81622236	PLEKHD1	165.56	270.28/197.71/226.85/188.03	165.56	212.28	0.3567	1458.9	1023.6	1.4603	0.9279	0.072103	0.14421	0.50073	TRUE
AC_000171.1:39258846-39258866	UBE2W	52.122	54.46/30.8/20.437/27.005	52.122	28.902	-0.82906	244.02	254.11	1.4602	0.072111	0.92789	0.14422	0.50075	FALSE
AC_000160.1:93577165-93577185	MAGOH	61.32	43.366/48.683/4.0875/28.005	61.32	35.685	-0.76448	428.45	308.87	1.4602	0.072113	0.92789	0.14423	0.50075	FALSE
AC_000171.1:2816345-2816364	LYNX1	195.2	136.15/151.02/165.54/101.02	195.2	143.58	-0.44043	801.53	1249.6	1.4602	0.072114	0.92789	0.14423	0.50075	FALSE
AC_000164.1:10454846-10454866	LOC100298119	145.12	155.31/85.444/118.54/83.014	145.12	101.99	-0.50468	1250.3	872.69	1.4601	0.072131	0.92787	0.14426	0.50082	FALSE
AC_000161.1:112777367-112777386	CUL1	158.41	88.749/137.11/155.32/85.014	158.41	112.93	-0.48461	1248.6	970.28	1.4601	0.072132	0.92787	0.14426	0.50082	FALSE
AC_000158.1:146115237-146115257	UBE2G2	31.682	18.153/10.929/11.241/35.006	31.682	14.697	-1.058	150.18	140.01	1.46	0.072141	0.92786	0.14428	0.50087	FALSE
AC_000172.1:52506030-52506050	LRRC51	234.04	340.88/242.42/394.44/201.03	234.04	291.65	0.31629	7874.6	1557.2	1.46	0.92785	0.072146	0.14429	0.50087	TRUE
AC_000159.1:127776331-127776350	STMN1	144.1	88.749/108.3/136.93/94.016	144.1	101.16	-0.5063	511.89	865.27	1.46	0.072147	0.92785	0.14429	0.50087	FALSE
AC_000161.1:78174648-78174667	STK17A	192.14	259.19/236.46/189.04/250.04	192.14	243.25	0.33876	1094.9	1225.8	1.46	0.92785	0.072148	0.1443	0.50087	TRUE
AC_000158.1:80675904-80675923	RTP1	27.594	62.528/30.8/56.203/29.005	27.594	43.501	0.63813	298.27	118.72	1.4599	0.92743	0.07257	0.14514	0.50238	TRUE
AC_000160.1:3302093-3302113	MGST3	50.078	134.13/64.58/53.137/81.014	50.078	72.797	0.53086	1427.9	242.2	1.4598	0.92778	0.072217	0.14443	0.50118	TRUE
AC_000163.1:86768264-86768284	LOC782370	188.05	112.95/127.17/159.41/148.03	188.05	137.6	-0.44783	433.52	1194.3	1.4598	0.072172	0.92783	0.14434	0.50099	FALSE
AC_000160.1:26213838-26213857	TRIM45	216.66	160.35/99.353/167.59/163.03	216.66	161.69	-0.41996	1308.1	1418.1	1.4598	0.072172	0.92783	0.14434	0.50099	FALSE
AC_000159.1:119718352-119718371	HTR2B	205.42	227.92/269.25/303.49/248.04	205.42	258.64	0.33095	1060	1329.3	1.4598	0.92782	0.072175	0.14435	0.501	TRUE
AC_000167.1:24454134-24454153	LOC100296178	55.188	63.537/36.761/25.547/23.004	55.188	31.154	-0.80527	392.65	272.15	1.4596	0.072195	0.92781	0.14439	0.5011	FALSE
AC_000178.1:20129833-20129852	LOC512440	12.264	20.17/19.871/51.093/24.004	12.264	22.087	0.79958	284.54	45.295	1.4596	0.92524	0.074759	0.14952	0.50965	TRUE
AC_000180.1:29300237-29300256	LOC516273	131.84	153.29/191.75/145.1/226.04	131.84	172.52	0.38547	1451.7	777.03	1.4596	0.92779	0.072206	0.14441	0.50116	TRUE
AC_000167.1:49735037-49735057	RORA	295.36	428.62/307/342.32/381.06	295.36	361.69	0.29142	2740.2	2065.8	1.4595	0.92779	0.072209	0.14442	0.50116	TRUE
AC_000183.1:22743750-22743769	ELOVL3	45.99	68.579/66.567/79.705/50.008	45.99	67.573	0.54529	152.58	218.69	1.4595	0.92771	0.072285	0.14457	0.50141	TRUE
nc_guide164382	nc_guide164382	275.94	247.09/223.54/154.3/201.03	275.94	212.29	-0.37676	1608.9	1902	1.4595	0.072219	0.92778	0.14444	0.50118	FALSE
AC_000164.1:19079584-19079604	TNFSF14	26.572	43.366/30.8/40.875/47.008	26.572	42.12	0.64517	51.718	113.5	1.4595	0.92732	0.072677	0.14535	0.50274	TRUE
AC_000172.1:64494622-64494641	TCP11L1	114.46	83.707/74.515/79.705/70.012	114.46	77.11	-0.56386	35.791	655.08	1.4595	0.072219	0.92778	0.14444	0.50118	FALSE
AC_000170.1:18527140-18527159	CREM	118.55	177.5/111.28/135.91/179.03	118.55	156.7	0.39958	1142.4	683.43	1.4594	0.92777	0.072231	0.14446	0.50124	TRUE
AC_000169.1:34716474-34716493	TNFRSF19	48.034	54.46/97.366/63.356/77.013	48.034	70.184	0.53778	359.79	230.4	1.4593	0.9277	0.072296	0.14459	0.50141	TRUE
AC_000164.1:5712160-5712180	GTPBP3	48.034	50.426/99.353/63.356/77.013	48.034	70.184	0.53778	444.83	230.4	1.4593	0.9277	0.072296	0.14459	0.50141	TRUE
AC_000163.1:86433799-86433819	MGC152010	20.44	53.451/34.774/32.7/15.003	20.44	33.737	0.69616	247.26	83.037	1.4592	0.92683	0.073169	0.14634	0.5044	TRUE
AC_000176.1:25559136-25559155	SPNS2	148.19	125.06/141.08/78.684/84.014	148.19	104.54	-0.49942	948.72	895.05	1.4592	0.07226	0.92774	0.14452	0.5014	FALSE
AC_000173.1:13215436-13215455	RGS13	85.848	118/133.13/116.49/106.02	85.848	117.24	0.44521	126.54	463.01	1.4591	0.92773	0.072269	0.14454	0.5014	TRUE
AC_000160.1:102430444-102430464	DMAP1	76.65	29.247/48.683/45.984/50.008	76.65	47.333	-0.68396	112.64	403.94	1.4591	0.072268	0.92773	0.14454	0.5014	FALSE
AC_000164.1:42296569-42296588	LOC508626	206.44	271.29/274.21/248.31/219.04	206.44	259.8	0.33024	711.17	1337.4	1.4591	0.92773	0.07227	0.14454	0.5014	TRUE
AC_000175.1:62919090-62919110	LOC100301026	193.16	316.67/218.58/222.77/266.05	193.16	244.41	0.33794	2275.5	1233.7	1.4591	0.92772	0.072275	0.14455	0.50141	TRUE
AC_000159.1:25140960-25140980	METTL8	177.83	206.75/246.4/256.49/196.03	177.83	226.57	0.34775	871.21	1116.1	1.459	0.92772	0.072278	0.14456	0.50141	TRUE
AC_000174.1:2060573-2060592	NPY2R	38.836	46.392/52.657/78.684/64.011	38.836	58.334	0.57479	207.06	178.6	1.459	0.92758	0.072418	0.14484	0.50179	TRUE
AC_000171.1:2179608-2179627	SCRIB	26.572	19.162/9.9353/6.1312/13.002	26.572	11.469	-1.1449	30.792	113.5	1.459	0.072289	0.92771	0.14458	0.50141	FALSE
AC_000186.1:44239536-44239555	SLC25A45	60.298	23.196/46.696/90.946/22.004	60.298	34.946	-0.77001	1193.2	302.69	1.4589	0.07229	0.92771	0.14458	0.50141	FALSE
AC_000159.1:71562400-71562419	DBI	75.628	47.4/45.702/80.727/27.005	75.628	46.551	-0.68838	517.17	397.47	1.4589	0.072291	0.92771	0.14458	0.50141	FALSE
AC_000168.1:105699689-105699708	ENTPD8	79.716	46.392/92.399/44.962/53.009	79.716	49.7	-0.67085	622.49	423.47	1.4589	0.072291	0.92771	0.14458	0.50141	FALSE
AC_000161.1:52789311-52789331	TFEC	39.858	69.588/54.644/61.312/58.01	39.858	59.661	0.57015	43.053	184.24	1.4589	0.92759	0.072412	0.14482	0.50179	TRUE
AC_000175.1:57319041-57319061	C18H19orf48	39.858	43.366/63.586/61.312/58.01	39.858	59.661	0.57015	95.458	184.24	1.4589	0.92759	0.072412	0.14482	0.50179	TRUE
AC_000169.1:10938875-10938895	PCDH8	210.53	232.97/296.07/199.26/325.06	210.53	264.52	0.32795	3304.7	1369.5	1.4589	0.9277	0.0723	0.1446	0.50141	TRUE
nc_guide93657	nc_guide93657	44.968	58.494/75.508/51.093/74.013	44.968	66.253	0.54898	145.3	212.88	1.4589	0.92762	0.072376	0.14475	0.50161	TRUE
AC_000171.1:45530949-45530969	TPD52	128.77	101.86/100.35/70.509/77.013	128.77	88.68	-0.53312	258.72	755.24	1.4589	0.072302	0.9277	0.1446	0.50141	FALSE
AC_000167.1:23196544-23196563	LOC509374	183.96	213.81/270.24/251.38/216.04	183.96	233.71	0.34366	785.1	1162.9	1.4588	0.9277	0.072304	0.14461	0.50141	TRUE
AC_000171.1:20839425-20839445	SPIDR	172.72	138.17/118.23/123.65/126.02	172.72	124.83	-0.46523	74.733	1077.4	1.4588	0.072305	0.92769	0.14461	0.50141	FALSE
AC_000187.1:143999559-143999578	LOC107131243	233.02	204.73/153/195.18/156.03	233.02	175.6	-0.40611	708.47	1548.9	1.4588	0.072309	0.92769	0.14462	0.50141	FALSE
AC_000178.1:45815574-45815594	PPP2R3C	6.132	9.0767/0.99353/2.0437/1.0002	6.132	1.5219	-1.4998	19.299	20.006	1.4588	0.07231	0.92769	0.14462	0.50141	FALSE
nc_guide265508	nc_guide265508	96.068	134.13/125.19/178.83/102.02	96.068	129.66	0.42874	1073.8	530.24	1.4588	0.92769	0.072314	0.14463	0.50141	TRUE
AC_000171.1:83268775-83268795	SLC10A5	90.958	104.89/56.631/60.29/53.009	90.958	58.461	-0.62903	730.57	496.42	1.4587	0.072326	0.92767	0.14465	0.50146	FALSE
AC_000185.1:42891894-42891914	PTPN20	64.386	116.99/64.58/53.137/142.02	64.386	90.784	0.48926	1805.4	327.52	1.4587	0.92766	0.072343	0.14469	0.50146	TRUE
AC_000180.1:34360647-34360667	PRP4	73.584	94.801/98.36/120.58/106.02	73.584	102.19	0.46835	140.72	384.58	1.4587	0.92766	0.072336	0.14467	0.50146	TRUE
AC_000181.1:44008586-44008605	MC2R	2.044	0/5.9612/7.1531/5.0008	2.044	5.481	1.0903	11.099	5.5523	1.4586	0.91039	0.089614	0.17923	0.55593	TRUE
AC_000161.1:105874540-105874560	TAS2R3	168.63	187.58/215.6/247.29/216.04	168.63	215.82	0.35409	595.94	1046.6	1.4586	0.92766	0.072336	0.14467	0.50146	TRUE
AC_000182.1:27996769-27996788	SUMF2	202.36	151.28/148.04/135.91/187.03	202.36	149.66	-0.43274	530.39	1305.3	1.4586	0.072336	0.92766	0.14467	0.50146	FALSE
AC_000178.1:20834725-20834744	ACAN	765.48	667.64/581.22/626.4/752.13	765.48	647.02	-0.2422	5409.3	6595.5	1.4586	0.072342	0.92766	0.14468	0.50146	FALSE
AC_000160.1:101912880-101912899	C3H1orf228	1049.6	1045.8/821.65/714.28/990.17	1049.6	905.91	-0.21217	23499	9703.9	1.4586	0.072344	0.92766	0.14469	0.50146	FALSE
AC_000174.1:14528156-14528176	LOC781161	255.5	302.56/329.85/462.9/254.04	255.5	316.2	0.30646	8585.9	1732.2	1.4586	0.92766	0.072344	0.14469	0.50146	TRUE
AC_000161.1:106552516-106552536	LOC101903697	635.68	728.15/748.13/734.72/796.14	635.68	741.43	0.22167	1086.4	5256.2	1.4585	0.92765	0.072346	0.14469	0.50146	TRUE
AC_000163.1:85618875-85618894	TMPRSS11BNL	100.16	88.749/128.17/168.61/141.02	100.16	134.59	0.42273	1113.8	557.57	1.4585	0.92765	0.072354	0.14471	0.5015	TRUE
AC_000187.1:84745079-84745099	LOC540405	24.528	25.213/49.677/73.574/29.005	24.528	39.341	0.66016	528.4	103.17	1.4584	0.92706	0.072945	0.14589	0.50367	TRUE
AC_000179.1:61038241-61038261	CHCHD6	189.07	232.97/264.28/244.23/235.04	189.07	239.63	0.34031	231.36	1202.2	1.4583	0.92763	0.072375	0.14475	0.50161	TRUE
AC_000160.1:33768753-33768772	GSTM3	1350.1	1547.1/1445.6/1647.2/1488.3	1350.1	1517.7	0.16871	7905.4	13209	1.4583	0.92762	0.072383	0.14477	0.50164	TRUE
AC_000160.1:17967237-17967256	LCE1B	15.33	27.23/25.832/49.049/25.004	15.33	26.531	0.75353	170.13	59.002	1.4582	0.92591	0.074093	0.14819	0.50769	TRUE
AC_000175.1:46574151-46574171	COX6B1	246.3	156.32/217.58/238.09/127.02	246.3	186.95	-0.39591	2694.6	1656.8	1.4581	0.07241	0.92759	0.14482	0.50179	FALSE
AC_000175.1:14818920-14818939	DBNDD1	334.19	323.73/213.61/302.47/223.04	334.19	262.75	-0.34579	3096.2	2400.7	1.458	0.072418	0.92758	0.14484	0.50179	FALSE
AC_000173.1:36002341-36002360	KMO	180.89	248.1/174.86/242.18/218.04	180.89	230.11	0.34548	1222.4	1139.5	1.458	0.92758	0.07242	0.14484	0.50179	TRUE
AC_000174.1:54983798-54983818	CCDC62	368.94	257.17/292.1/427.14/294.05	368.94	293.07	-0.33111	6421.4	2707.7	1.458	0.072425	0.92757	0.14485	0.50181	FALSE
AC_000162.1:75648026-75648046	NCF4	55.188	104.89/68.554/89.924/48.008	55.188	79.239	0.51405	620.49	272.15	1.4579	0.92754	0.072464	0.14493	0.50199	TRUE
AC_000174.1:65000698-65000718	GATC	41.902	51.434/65.573/107.3/59.01	41.902	62.292	0.56097	721.6	195.61	1.4579	0.92746	0.07254	0.14508	0.50231	TRUE
AC_000174.1:20602861-20602880	PCDH18	714.38	640.41/561.35/739.83/550.09	714.38	600.88	-0.24923	8337.4	6061.5	1.4578	0.072448	0.92755	0.1449	0.50194	FALSE
AC_000184.1:41755615-41755634	THRB	266.74	278.35/359.66/298.38/391.07	266.74	329.02	0.30172	2764.8	1825.2	1.4578	0.92755	0.072449	0.1449	0.50194	TRUE
AC_000186.1:41779276-41779296	POLR2G	31.682	14.119/20.864/15.328/11.002	31.682	14.724	-1.0556	17.43	140.01	1.4577	0.072464	0.92754	0.14493	0.50199	FALSE
AC_000187.1:18776890-18776910	CT55	84.826	107.91/148.04/73.574/124.02	84.826	115.97	0.44661	985.11	456.38	1.4577	0.92753	0.072467	0.14493	0.50199	TRUE
NC_016145.1:8957978-8957998	LOC100849124	192.14	139.18/135.12/196.2/143.02	192.14	141.1	-0.44271	1026.3	1225.8	1.4577	0.072466	0.92753	0.14493	0.50199	FALSE
AC_000167.1:27555830-27555849	LOC788146	134.9	202.71/147.04/195.18/157.03	134.9	176.1	0.38199	760.07	798.93	1.4575	0.92752	0.072484	0.14497	0.50208	TRUE
AC_000187.1:87217833-87217853	YIPF6	259.59	369.12/364.63/275.9/277.05	259.59	320.84	0.30456	2728.4	1765.9	1.4575	0.92751	0.072486	0.14497	0.50208	TRUE
AC_000187.1:748123-748143	SLC6A14	53.144	75.639/85.444/77.662/70.012	53.144	76.65	0.52019	41.147	260.1	1.4575	0.92748	0.072522	0.14504	0.5023	TRUE
AC_000162.1:57524943-57524963	ZC3H10	105.27	82.698/43.715/74.596/65.011	105.27	69.804	-0.58578	297.6	592.07	1.4574	0.072497	0.9275	0.14499	0.50215	FALSE
AC_000176.1:41665567-41665587	KRT10	679.63	670.66/735.21/879.83/844.14	679.63	789.68	0.21623	9407.9	5703.3	1.4572	0.92748	0.072525	0.14505	0.5023	TRUE
AC_000167.1:68064204-68064223	FBXO34	113.44	155.31/147.04/80.727/154.03	113.44	150.53	0.40503	1640.1	648.02	1.4571	0.92746	0.072541	0.14508	0.50231	TRUE
AC_000164.1:4934152-4934172	PDE4C	27.594	8.0681/9.9353/14.306/19.003	27.594	12.121	-1.1239	24.448	118.72	1.4571	0.072541	0.92746	0.14508	0.50231	FALSE
AC_000174.1:66011543-66011563	MYO1H	33.726	17.145/12.916/59.268/15.003	33.726	16.074	-1.0242	626.01	150.87	1.4571	0.072542	0.92746	0.14508	0.50231	FALSE
AC_000161.1:106552469-106552489	LOC101903697	317.84	415.51/358.67/508.89/345.06	317.84	387.09	0.28354	6072.5	2258.6	1.4571	0.92745	0.072549	0.1451	0.50234	TRUE
AC_000187.1:62457007-62457026	KCNE5	222.8	287.43/252.36/269.77/359.06	222.8	278.6	0.32118	2439.5	1466.9	1.457	0.92745	0.072554	0.14511	0.50235	TRUE
AC_000172.1:79285428-79285447	LOC781504	134.9	182.54/158.97/169.63/204.03	134.9	176.09	0.38186	385.87	798.93	1.457	0.92744	0.072561	0.14512	0.50238	TRUE
AC_000159.1:71562442-71562461	DBI	73.584	145.23/108.3/78.684/96.016	73.584	102.16	0.46789	827.14	384.58	1.457	0.92743	0.072569	0.14514	0.50238	TRUE
AC_000164.1:43976790-43976810	ZNF692	95.046	67.571/46.696/66.421/57.01	95.046	61.715	-0.6149	101.38	523.45	1.4569	0.07257	0.92743	0.14514	0.50238	FALSE
AC_000162.1:57334882-57334902	IL23A	88.914	81.69/58.618/55.181/51.009	88.914	56.9	-0.63499	218.39	483.01	1.4569	0.072579	0.92742	0.14516	0.50242	FALSE
AC_000164.1:41406776-41406796	ZFP62	38.836	36.307/67.56/49.049/74.013	38.836	58.305	0.57408	300.66	178.6	1.4568	0.92728	0.07272	0.14544	0.50287	TRUE
AC_000160.1:103338960-103338979	TMEM125	146.15	148.25/192.75/185.98/196.03	146.15	189.36	0.37151	585.82	880.13	1.4567	0.9274	0.072596	0.14519	0.50249	TRUE
AC_000164.1:1419126-1419146	LTC4S	288.2	288.44/367.61/339.26/437.07	288.2	353.43	0.29343	3874.1	2005.2	1.4567	0.9274	0.072598	0.1452	0.50249	TRUE
AC_000164.1:10274473-10274492	LOC100301421	196.22	195.65/245.4/250.36/312.05	196.22	247.88	0.33562	2286.1	1257.5	1.4567	0.9274	0.0726	0.1452	0.50249	TRUE
AC_000160.1:110487193-110487213	AGO1	38.836	21.179/17.884/28.612/13.002	38.836	19.531	-0.95625	43.507	178.6	1.4567	0.072602	0.9274	0.1452	0.50249	FALSE
AC_000169.1:82911849-82911869	METTL21C	2323	2341.8/2501.7/2673.2/2611.4	2323	2556.6	0.13817	21920	25713	1.4567	0.9274	0.072602	0.1452	0.50249	TRUE
nc_guide50408	nc_guide50408	226.88	285.41/281.17/271.82/302.05	226.88	283.29	0.31907	164.21	1499.6	1.4566	0.92739	0.072613	0.14523	0.50255	TRUE
NW_003100855.1:2125-2144	USP9Y_NW_003100855.1	1258.1	1354.4/1482.4/1254.8/1519.3	1258.1	1418.4	0.17291	15034	12115	1.4565	0.92738	0.072624	0.14525	0.5026	TRUE
AC_000168.1:106201961-106201981	FUT7	312.73	238.01/250.37/179.85/268.05	312.73	244.19	-0.35563	1595.1	2214.5	1.4565	0.072626	0.92737	0.14525	0.5026	FALSE
AC_000162.1:72487052-72487072	LARGE	67.452	54.46/99.353/98.099/91.015	67.452	94.557	0.48128	551.96	346.36	1.4564	0.92735	0.072645	0.14529	0.50268	TRUE
AC_000180.1:7657877-7657897	BAK1	61.32	19.162/36.761/34.743/37.006	61.32	35.752	-0.76187	92.948	308.87	1.4564	0.072636	0.92736	0.14527	0.50263	FALSE
AC_000164.1:18496576-18496596	LOC107132616	61.32	96.818/109.29/42.918/77.013	61.32	86.915	0.49643	877.47	308.87	1.4564	0.92734	0.072659	0.14532	0.50272	TRUE
AC_000167.1:103282952-103282971	TTC7B	254.48	245.07/343.76/286.12/363.06	254.48	314.94	0.30647	2953	1723.8	1.4563	0.92735	0.072651	0.1453	0.50269	TRUE
AC_000163.1:111406539-111406559	LOC101906339	488.51	560.74/596.12/421.01/666.11	488.51	578.43	0.24328	11032	3811.8	1.4563	0.92735	0.072652	0.1453	0.50269	TRUE
AC_000180.1:26916916-26916935	LOC615223	154.32	198.68/176.85/199.26/204.03	154.32	198.97	0.36453	171.73	940.05	1.4563	0.92734	0.072661	0.14532	0.50272	TRUE
AC_000160.1:59969207-59969227	SAMD13	252.43	352.98/286.14/270.79/339.06	252.43	312.6	0.30731	1592.9	1707	1.4562	0.92733	0.072668	0.14534	0.50274	TRUE
AC_000160.1:88032803-88032822	TACSTD2	77.672	112.95/103.33/86.858/111.02	77.672	107.17	0.45943	158.56	410.43	1.4562	0.92733	0.072673	0.14535	0.50274	TRUE
AC_000160.1:84867514-84867534	NFIA	29.638	45.383/58.618/41.896/47.008	29.638	46.196	0.62334	58.043	129.29	1.4562	0.92699	0.073007	0.14601	0.50379	TRUE
AC_000172.1:65405877-65405897	LMO2	73.584	56.477/34.774/50.071/40.007	73.584	45.039	-0.696	95.617	384.58	1.4562	0.072674	0.92733	0.14535	0.50274	FALSE
AC_000185.1:8783213-8783232	NID1	206.44	334.83/254.34/205.39/265.05	206.44	259.69	0.32964	2883.6	1337.4	1.4562	0.92733	0.072674	0.14535	0.50274	TRUE
AC_000162.1:57722579-57722598	PYM1	86.87	56.477/38.748/54.159/66.011	86.87	55.318	-0.64177	130.53	469.66	1.4561	0.072682	0.92732	0.14536	0.50275	FALSE
AC_000179.1:38056921-38056941	SYNPR	22.484	39.332/30.8/33.722/51.009	22.484	36.527	0.67625	86.088	93.011	1.4561	0.92659	0.073408	0.14682	0.50526	TRUE
AC_000183.1:34377586-34377606	NRAP	80.738	99.843/126.18/92.99/122.02	80.738	110.93	0.45355	266.77	430.02	1.4561	0.92731	0.072691	0.14538	0.5028	TRUE
AC_000175.1:57457521-57457540	KLK11	272.87	319.7/333.83/341.3/338.06	272.87	335.94	0.29899	100.5	1876.3	1.456	0.9273	0.072695	0.14539	0.50281	TRUE
AC_000181.1:4516315-4516335	TIMM21	11.242	11.094/30.8/10.219/30.005	11.242	20.549	0.81581	130.2	40.865	1.456	0.92432	0.075676	0.15135	0.51253	TRUE
AC_000160.1:100418812-100418832	LOC107131248	137.97	158.34/145.06/223.79/201.03	137.97	179.69	0.37871	1351.9	820.94	1.456	0.9273	0.072702	0.1454	0.50284	TRUE
AC_000183.1:45695214-45695233	DHX32	921.84	933.89/1008.4/1218.1/1100.2	921.84	1054.3	0.19352	15175	8278.8	1.4559	0.92729	0.072708	0.14542	0.50284	TRUE
AC_000165.1:64331613-64331632	GALNT12	154.32	223.89/164.93/285.1/174.03	154.32	198.96	0.36446	3273.8	940.05	1.4559	0.92729	0.072708	0.14542	0.50284	TRUE
AC_000160.1:16064188-16064208	CHRNB2	490.56	683.77/519.62/641.73/490.08	490.56	580.67	0.24285	8764.1	3831.3	1.4559	0.92729	0.072711	0.14542	0.50284	TRUE
AC_000165.1:95825903-95825922	LOC789817	111.4	74.63/141.08/173.72/155.03	111.4	148.05	0.40722	2049	633.95	1.4559	0.92729	0.072715	0.14543	0.50285	TRUE
AC_000186.1:50938871-50938890	EPS8L2	138.99	162.37/177.84/183.94/195.03	138.99	180.89	0.37772	187.18	828.3	1.4558	0.92727	0.072727	0.14545	0.50289	TRUE
AC_000175.1:45255177-45255196	LOC100138048	100.16	65.554/61.599/88.902/66.011	100.16	65.782	-0.59904	184.04	557.57	1.4558	0.072728	0.92727	0.14546	0.50289	FALSE
AC_000176.1:42689654-42689674	KLHL11	24.528	43.366/37.754/40.875/25.004	24.528	39.314	0.65922	75.355	103.17	1.4558	0.92669	0.073306	0.14661	0.50491	TRUE
AC_000172.1:81737950-81737969	APLNR	71.54	100.85/98.36/152.26/76.013	71.54	99.606	0.47187	1110.7	371.76	1.4556	0.92724	0.072756	0.14551	0.50302	TRUE
AC_000181.1:59799245-59799265	LOC529488	195.2	198.68/268.25/246.27/247.04	195.2	246.66	0.336	922.88	1249.6	1.4556	0.92725	0.072752	0.1455	0.50302	TRUE
AC_000175.1:65097019-65097039	LOC107131471	221.77	290.45/264.28/298.38/182.03	221.77	277.37	0.32141	3291	1458.7	1.4556	0.92724	0.072757	0.14551	0.50302	TRUE
AC_000175.1:65048778-65048797	LOC540014	228.93	151.28/191.75/162.48/182.03	228.93	172.25	-0.40829	337.12	1516	1.4555	0.072759	0.92724	0.14552	0.50302	FALSE
AC_000176.1:18806211-18806230	LOC107131500	420.04	437.7/566.31/370.94/611.1	420.04	502	0.25661	12451	3171	1.4555	0.92724	0.07276	0.14552	0.50302	TRUE
AC_000159.1:53910068-53910087	KYNU	41.902	11.094/20.864/22.481/30.005	41.902	21.673	-0.92009	60.884	195.61	1.4555	0.072768	0.92723	0.14554	0.50305	FALSE
AC_000176.1:11346572-11346591	MED13	42.924	65.554/61.599/86.858/54.009	42.924	63.576	0.556	213.8	201.34	1.4555	0.92714	0.072859	0.14572	0.50334	TRUE
AC_000178.1:25691482-25691502	CTSH	181.92	184.56/247.39/263.64/215.04	181.92	231.21	0.34427	1250.5	1147.3	1.4554	0.92723	0.072773	0.14555	0.50306	TRUE
AC_000162.1:25786885-25786904	ITGA5	193.16	167.41/146.05/111.38/138.02	193.16	142.04	-0.44084	538.61	1233.7	1.4554	0.072777	0.92722	0.14555	0.50306	FALSE
AC_000165.1:48263369-48263389	LOC101904574	135.93	95.809/93.392/97.077/55.009	135.93	94.601	-0.5183	525.51	806.25	1.4554	0.072781	0.92722	0.14556	0.50308	FALSE
AC_000171.1:1802304-1802323	DGAT1	519.17	415.51/396.42/436.34/515.09	519.17	425.92	-0.28502	3012.6	4105.5	1.4554	0.072785	0.92722	0.14557	0.50308	FALSE
AC_000168.1:88037536-88037555	ASAP2	248.35	188.59/171.88/308.6/189.03	248.35	188.81	-0.39357	4878.9	1673.5	1.4553	0.072798	0.9272	0.1456	0.50316	FALSE
AC_000159.1:118666528-118666548	TRIP12	120.6	134.13/131.15/183.94/215.04	120.6	159.03	0.39629	1718.1	697.69	1.4552	0.9272	0.072801	0.1456	0.50316	TRUE
AC_000162.1:58972087-58972107	LOC787881	51.1	67.571/80.476/35.765/86.015	51.1	74.023	0.52606	563.58	248.14	1.4552	0.92715	0.072846	0.14569	0.50333	TRUE
AC_000172.1:83994423-83994442	OR4D6	74.606	125.06/95.379/111.38/91.015	74.606	103.38	0.46529	250.26	391.01	1.4552	0.92719	0.072811	0.14562	0.50321	TRUE
AC_000173.1:81041684-81041703	ZNF281	30.66	47.4/47.69/55.181/31.005	30.66	47.545	0.61666	110.64	134.63	1.4552	0.92689	0.073108	0.14622	0.50419	TRUE
AC_000164.1:8938670-8938689	NOTCH3	220.75	271.29/350.72/268.75/281.05	220.75	276.17	0.32183	1886.7	1450.6	1.4551	0.92717	0.072827	0.14565	0.5033	TRUE
AC_000160.1:39935701-39935721	AMY2B	77.672	125.06/110.28/60.29/104.02	77.672	107.15	0.45912	845.37	410.43	1.4551	0.92717	0.072832	0.14566	0.5033	TRUE
AC_000167.1:37329095-37329114	MAPKBP1	179.87	111.95/220.56/237.07/245.04	179.87	228.82	0.34553	4686.3	1131.7	1.455	0.92717	0.072832	0.14566	0.5033	TRUE
AC_000175.1:48807693-48807713	LGALS4	26.572	46.392/37.754/25.547/50.008	26.572	42.073	0.64359	124.47	113.5	1.455	0.9267	0.073295	0.14659	0.50489	TRUE
AC_000158.1:72678567-72678586	APOD	59.276	76.647/129.16/66.421/92.016	59.276	84.331	0.5015	816.13	296.54	1.455	0.92715	0.072855	0.14571	0.50333	TRUE
AC_000162.1:114550936-114550955	BIK	807.38	816.9/959.75/1011.6/899.15	807.38	929.45	0.2029	7086.8	7039.5	1.455	0.92716	0.072837	0.14567	0.50332	TRUE
AC_000158.1:140441001-140441021	ATP2C1	21.462	5.0426/7.9483/9.1968/9.0015	21.462	8.4749	-1.2453	4.2855	88.001	1.4549	0.072849	0.92715	0.1457	0.50333	FALSE
AC_000162.1:58782261-58782280	LOC507560	44.968	26.221/17.884/21.459/30.005	44.968	23.84	-0.88794	28.276	212.88	1.4549	0.07285	0.92715	0.1457	0.50333	FALSE
AC_000167.1:60124132-60124152	GABPB1	33.726	8.0681/39.741/9.1968/23.004	33.726	16.1	-1.022	239.58	150.87	1.4549	0.072852	0.92715	0.1457	0.50333	FALSE
AC_000158.1:67845387-67845407	SEMA5B	582.54	471.99/626.92/469.04/493.08	582.54	482.53	-0.27121	7083.9	4724.8	1.4549	0.072855	0.92715	0.14571	0.50333	FALSE
AC_000165.1:54444182-54444201	CEP78	213.6	299.53/261.3/269.77/266.05	213.6	267.91	0.32549	350.17	1393.8	1.4548	0.92714	0.072865	0.14573	0.50335	TRUE
AC_000158.1:150109849-150109868	MGC127133	70.518	52.443/28.812/72.552/33.006	70.518	42.724	-0.70987	424.05	365.38	1.4548	0.072866	0.92713	0.14573	0.50335	FALSE
AC_000180.1:29541279-29541298	LOC511103	350.54	264.23/290.11/298.38/215.04	350.54	277.17	-0.33773	1548.5	2544.3	1.4546	0.072886	0.92711	0.14577	0.50346	FALSE
AC_000183.1:45951866-45951886	ADAM12	29.638	7.0596/18.877/38.831/8.0014	29.638	13.439	-1.0853	248.19	129.29	1.4545	0.072898	0.9271	0.1458	0.50348	FALSE
AC_000175.1:47062777-47062797	ZNF146	184.98	146.23/124.19/173.72/120.02	184.98	135.21	-0.44929	652.11	1170.7	1.4545	0.0729	0.9271	0.1458	0.50348	FALSE
AC_000173.1:41552411-41552430	TNFSF18	116.51	88.749/55.638/145.1/69.012	116.51	78.881	-0.55684	1706.9	669.23	1.4545	0.072902	0.9271	0.1458	0.50348	FALSE
AC_000162.1:29927913-29927933	CERS5	66.43	64.545/51.664/27.59/18.003	66.43	39.627	-0.73095	459.42	340.06	1.4545	0.072902	0.9271	0.1458	0.50348	FALSE
AC_000158.1:140582733-140582752	LOC100297522	21.462	0/6.9547/50.071/10.002	21.462	8.4782	-1.2448	602.17	88.001	1.4545	0.072904	0.9271	0.14581	0.50348	FALSE
AC_000161.1:25319414-25319434	AGR3	112.42	78.664/72.528/131.82/72.012	112.42	75.596	-0.56633	1064.3	640.98	1.4545	0.072905	0.9271	0.14581	0.50348	FALSE
AC_000160.1:94422838-94422857	ZCCHC11	268.78	316.67/345.75/274.88/426.07	268.78	331.21	0.30029	4198.1	1842.2	1.4545	0.92709	0.072911	0.14582	0.50349	TRUE
AC_000160.1:14857097-14857116	ARHGEF2	193.16	133.12/151.02/125.69/157.03	193.16	142.07	-0.4405	217.37	1233.7	1.4544	0.072911	0.92709	0.14582	0.50349	FALSE
AC_000176.1:45156015-45156035	GJC1	161.48	134.13/131.15/100.14/92.016	161.48	115.64	-0.4781	460.25	993.05	1.4544	0.072923	0.92708	0.14585	0.50355	FALSE
AC_000175.1:48854041-48854061	RINL	816.57	943.97/934.91/920.7/980.17	816.57	939.44	0.20199	683.58	7137.7	1.4543	0.92707	0.072929	0.14586	0.50358	TRUE
AC_000164.1:2067080-2067099	ADAMTS2	48.034	54.46/103.33/56.203/84.014	48.034	70.108	0.53624	578.37	230.4	1.4543	0.92701	0.072988	0.14598	0.50374	TRUE
AC_000161.1:13434368-13434388	SLC25A13	286.16	239.02/198.71/215.61/227.04	286.16	221.33	-0.36917	296.64	1987.9	1.4541	0.072957	0.92704	0.14591	0.50373	FALSE
AC_000182.1:27140122-27140142	CCDC189	64.386	34.29/31.793/41.896/71.012	64.386	38.093	-0.74207	384.1	327.52	1.4541	0.07296	0.92704	0.14592	0.50373	FALSE
AC_000165.1:77234794-77234813	ENHO	47.012	69.588/70.541/35.765/68.012	47.012	68.8	0.53983	365.18	224.53	1.454	0.92697	0.073031	0.14606	0.50388	TRUE
AC_000177.1:24039052-24039072	GZMA	79.716	103.88/114.26/172.7/105.02	79.716	109.64	0.45491	1350.7	423.47	1.454	0.92702	0.072975	0.14595	0.50373	TRUE
AC_000170.1:58716258-58716278	C13H20orf85	196.22	154.3/125.19/169.63/135.02	196.22	144.66	-0.4372	396.19	1257.5	1.454	0.072976	0.92702	0.14595	0.50373	FALSE
AC_000164.1:75923938-75923957	GABRG2	115.49	77.656/78.489/73.574/93.016	115.49	78.072	-0.5589	81.295	662.15	1.454	0.072978	0.92702	0.14596	0.50373	FALSE
AC_000164.1:42868546-42868565	OR2T33	171.7	222.88/175.86/215.61/250.04	171.7	219.25	0.3509	952.55	1069.7	1.454	0.92702	0.07298	0.14596	0.50373	TRUE
AC_000166.1:78072399-78072418	CITED2	274.92	193.64/249.38/199.26/224.04	274.92	211.65	-0.37575	684.9	1893.4	1.4539	0.07298	0.92702	0.14596	0.50373	FALSE
AC_000162.1:32323067-32323086	PFKM	111.4	62.528/66.567/104.23/83.014	111.4	74.79	-0.56852	384.11	633.95	1.4539	0.07298	0.92702	0.14596	0.50373	FALSE
AC_000176.1:24731426-24731446	LOC618124	288.2	348.95/357.67/327/441.07	288.2	353.31	0.29293	2811.1	2005.2	1.4539	0.92702	0.072981	0.14596	0.50373	TRUE
AC_000164.1:61832973-61832993	FBXO38	80.738	63.537/39.741/55.181/46.008	80.738	50.594	-0.66379	109.12	430.02	1.4539	0.072981	0.92702	0.14596	0.50373	FALSE
nc_guide325096	nc_guide325096	174.76	202.71/213.61/255.47/232.04	174.76	222.82	0.34875	546.61	1092.8	1.4539	0.92701	0.072987	0.14597	0.50374	TRUE
AC_000174.1:44356439-44356459	CTSO	101.18	147.24/124.19/162.48/98.017	101.18	135.72	0.42012	801.03	564.44	1.4538	0.927	0.072999	0.146	0.50379	TRUE
AC_000180.1:25163348-25163368	ELOVL5	312.73	481.06/326.87/384.22/378.06	312.73	381.14	0.28458	4316.1	2214.5	1.4538	0.92699	0.073005	0.14601	0.50379	TRUE
AC_000173.1:77079933-77079953	LOC107133266	147.17	137.16/165.92/250.36/215.04	147.17	190.48	0.36995	2544.9	887.58	1.4538	0.92699	0.073007	0.14601	0.50379	TRUE
AC_000178.1:57094652-57094672	TC2N	1552.4	1446.2/1294.6/1541/1255.2	1552.4	1370.4	-0.1798	17954	15677	1.4537	0.073008	0.92699	0.14602	0.50379	FALSE
AC_000176.1:22856691-22856710	C19H17orf97	91.98	137.16/143.07/78.684/112.02	91.98	124.59	0.43372	921.59	503.16	1.4537	0.92699	0.073011	0.14602	0.50379	TRUE
AC_000168.1:79492315-79492335	OSR1	676.56	688.82/479.88/517.06/617.1	676.56	567.08	-0.25425	9142.7	5671.9	1.4536	0.073022	0.92698	0.14604	0.50384	FALSE
AC_000165.1:82659144-82659163	C8H9orf3	194.18	207.75/177.84/318.82/283.05	194.18	245.4	0.33621	4263.1	1241.6	1.4536	0.92698	0.073023	0.14605	0.50384	TRUE
AC_000168.1:45442203-45442222	ST6GAL2	120.6	101.86/172.87/145.1/198.03	120.6	158.99	0.39589	1724.6	697.69	1.4536	0.92697	0.073034	0.14607	0.50388	TRUE
AC_000182.1:20685521-20685540	HS3ST2	31.682	34.29/47.69/50.071/51.009	31.682	48.88	0.60998	73.42	140.01	1.4535	0.92668	0.073317	0.14663	0.50496	TRUE
AC_000168.1:58433610-58433629	LRRTM4	83.804	103.88/117.24/195.18/112.02	83.804	114.63	0.44729	2205.7	449.76	1.4535	0.92695	0.073052	0.1461	0.50397	TRUE
AC_000170.1:57595790-57595809	EDN3	245.28	276.33/194.73/177.8/154.03	245.28	186.27	-0.39519	3098.2	1648.5	1.4534	0.073053	0.92695	0.14611	0.50397	FALSE
AC_000159.1:127922213-127922233	MAN1C1	311.71	417.53/311.97/414.88/345.06	311.71	379.97	0.28485	2823.9	2205.7	1.4534	0.92694	0.073055	0.14611	0.50397	TRUE
AC_000175.1:49920567-49920587	AKT2	44.968	34.29/12.916/33.722/14.002	44.968	23.862	-0.88668	140.99	212.88	1.4534	0.073058	0.92694	0.14612	0.50398	FALSE
AC_000182.1:41212440-41212459	BRAT1	38.836	27.23/11.922/11.241/32.005	38.836	19.576	-0.95309	113.71	178.6	1.4533	0.073077	0.92692	0.14615	0.50408	FALSE
AC_000168.1:48533884-48533904	MRPL35	75.628	51.434/51.664/41.896/18.003	75.628	46.665	-0.68492	297.33	397.47	1.4532	0.073082	0.92692	0.14616	0.50408	FALSE
AC_000165.1:70409230-70409249	C8H8orf58	256.52	329.78/365.62/304.52/276.05	256.52	317.15	0.30502	1452.7	1740.6	1.4532	0.92692	0.073083	0.14617	0.50408	TRUE
AC_000165.1:5635215-5635234	SCRG1	458.88	559.73/555.38/504.8/535.09	458.88	545.24	0.24828	683.66	3531.8	1.4532	0.92691	0.073086	0.14617	0.50408	TRUE
AC_000178.1:46930128-46930148	MBIP	236.08	221.87/178.84/120.58/178.03	236.08	178.43	-0.40194	1744.8	1573.7	1.4532	0.073086	0.92691	0.14617	0.50408	FALSE
AC_000175.1:39757192-39757211	ZNF23	36.792	91.775/42.722/68.465/29.005	36.792	55.593	0.58256	782.47	167.42	1.4531	0.92674	0.073261	0.14652	0.50474	TRUE
AC_000163.1:62541162-62541181	SLC30A9	22.484	6.0511/17.884/7.1531/11.002	22.484	9.0775	-1.2205	31.371	93.011	1.4531	0.073103	0.9269	0.14621	0.50417	FALSE
AC_000164.1:47725373-47725393	SAR1B	56.21	62.528/98.36/87.88/73.012	56.21	80.446	0.50959	250.83	278.22	1.453	0.92687	0.073132	0.14626	0.50428	TRUE
AC_000166.1:92485120-92485139	CNKSR3	279	431.65/321.9/352.54/333.06	279	342.8	0.29612	2840	1927.7	1.453	0.92689	0.07311	0.14622	0.50419	TRUE
AC_000161.1:118189571-118189591	RBM33	67.452	70.596/38.748/39.853/41.007	67.452	40.43	-0.72442	304.5	346.36	1.4529	0.073123	0.92688	0.14625	0.50425	FALSE
AC_000183.1:31349993-31350013	LOC614416	260.61	321.72/321.9/324.95/279.05	260.61	321.81	0.30328	612.86	1774.4	1.4529	0.92688	0.073124	0.14625	0.50425	TRUE
AC_000185.1:39477579-39477598	CDHR1	36.792	60.511/50.67/67.443/25.004	36.792	55.591	0.58249	374.81	167.42	1.4529	0.92671	0.073292	0.14658	0.50488	TRUE
AC_000173.1:3311945-3311965	NUCKS1	228.93	186.58/166.91/177.8/125.02	228.93	172.36	-0.40741	834.09	1516	1.4528	0.073134	0.92687	0.14627	0.50428	FALSE
AC_000168.1:103606511-103606531	NACC2	193.16	211.79/137.11/147.15/84.014	193.16	142.13	-0.43992	2760.1	1233.7	1.4528	0.073138	0.92686	0.14628	0.50429	FALSE
AC_000164.1:39329036-39329055	FAF2	29.638	10.085/12.916/21.459/14.002	29.638	13.459	-1.0833	25.325	129.29	1.4527	0.073152	0.92685	0.1463	0.50437	FALSE
AC_000175.1:65955251-65955270	TRIM28	72.562	54.46/44.709/43.94/33.006	72.562	44.325	-0.69866	77.046	378.16	1.4527	0.073154	0.92685	0.14631	0.50437	FALSE
AC_000161.1:106023553-106023572	LOC787760	298.42	366.09/363.63/366.85/285.05	298.42	364.86	0.28912	2125.7	2091.9	1.4526	0.92684	0.073164	0.14633	0.5044	TRUE
NW_003100866.1:3245-3265	LOC107131251	218.71	168.42/158.97/138.97/228.04	218.71	163.69	-0.4158	1598.7	1434.3	1.4526	0.073167	0.92683	0.14633	0.5044	FALSE
AC_000159.1:54121732-54121752	LOC101904263	32.704	0/14.903/22.481/16.003	32.704	15.453	-1.0346	96.263	145.43	1.4525	0.073183	0.92682	0.14637	0.50448	FALSE
AC_000160.1:8358618-8358637	UFC1	150.23	200.69/97.366/115.47/76.013	150.23	106.42	-0.49354	3325.5	910.01	1.4525	0.073188	0.92681	0.14638	0.50449	FALSE
AC_000169.1:76917711-76917730	DZIP1	123.66	75.639/90.411/92.99/79.013	123.66	84.712	-0.54044	71.934	719.18	1.4524	0.073197	0.9268	0.14639	0.50453	FALSE
AC_000179.1:47620676-47620696	IL17RB	145.12	100.85/151.02/272.84/225.04	145.12	188.03	0.37141	5844	872.69	1.4523	0.9268	0.073204	0.14641	0.50456	TRUE
AC_000166.1:28373895-28373914	LOC101904186	31.682	61.52/48.683/49.049/19.003	31.682	48.866	0.60957	350.66	140.01	1.4523	0.92652	0.073484	0.14697	0.50553	TRUE
AC_000186.1:18735867-18735887	PAK1	42.924	16.136/20.864/30.656/24.004	42.924	22.434	-0.90639	37.397	201.34	1.4522	0.073216	0.92678	0.14643	0.50458	FALSE
AC_000162.1:30897605-30897624	DHH	65.408	23.196/62.593/36.787/41.007	65.408	38.897	-0.73507	272.3	333.78	1.4522	0.073219	0.92678	0.14644	0.50458	FALSE
AC_000168.1:107211020-107211039	LOC511919	65.408	55.468/34.774/36.787/41.007	65.408	38.897	-0.73507	100.17	333.78	1.4522	0.073219	0.92678	0.14644	0.50458	FALSE
AC_000164.1:13955234-13955254	MAN2B1	182.94	135.14/96.373/212.55/132.02	182.94	133.58	-0.45073	2541.7	1155.1	1.4522	0.073221	0.92678	0.14644	0.50458	FALSE
AC_000165.1:46620337-46620356	MAMDC2	193.16	179.52/262.29/345.39/226.04	193.16	244.17	0.33653	5027.7	1233.7	1.4522	0.92678	0.073222	0.14644	0.50458	TRUE
AC_000177.1:66938706-66938726	MED10	30.66	23.196/12.916/15.328/12.002	30.66	14.122	-1.066	29.913	134.63	1.4522	0.073222	0.92678	0.14644	0.50458	FALSE
AC_000168.1:43390984-43391004	PAPOLG	183.96	233.98/221.56/232.99/239.04	183.96	233.48	0.34226	57.853	1162.9	1.4522	0.92677	0.073226	0.14645	0.50459	TRUE
AC_000171.1:76157761-76157780	OSGIN2	329.08	363.07/438.15/357.65/436.07	329.08	399.57	0.27923	1970.1	2356.1	1.4522	0.92677	0.073228	0.14646	0.50459	TRUE
nc_guide287760	nc_guide287760	243.24	315.67/288.12/243.2/382.06	243.24	301.9	0.31055	3417	1631.8	1.4521	0.92677	0.073231	0.14646	0.50459	TRUE
AC_000170.1:52978942-52978961	IDH3B	29.638	34.29/76.502/13.284/58.01	29.638	46.15	0.62193	760.91	129.29	1.4521	0.92643	0.073569	0.14714	0.50588	TRUE
AC_000186.1:50545461-50545480	CHID1	40.88	63.537/68.554/58.246/54.009	40.88	60.891	0.56348	40.023	189.91	1.4521	0.92666	0.073344	0.14669	0.50502	TRUE
AC_000162.1:58758428-58758447	LOC100140428	39.858	21.179/22.851/19.415/15.003	39.858	20.297	-0.93995	12.037	184.24	1.4521	0.073242	0.92676	0.14648	0.50463	FALSE
AC_000168.1:44263870-44263890	SH3RF3	621.37	642.43/727.27/809.32/723.12	621.37	725.19	0.22257	4645.3	5112.1	1.4521	0.92676	0.073243	0.14649	0.50463	TRUE
AC_000160.1:1376435-1376454	POU2F1	31.682	32.273/43.715/58.246/54.009	31.682	48.862	0.60946	138.75	140.01	1.4519	0.92647	0.073531	0.14706	0.50573	TRUE
AC_000175.1:52229566-52229585	LOC512005	207.47	201.7/247.39/310.65/274.05	207.47	260.72	0.32821	2110.3	1345.4	1.4518	0.92673	0.073273	0.14655	0.5048	TRUE
AC_000163.1:89932239-89932258	COX18	27.594	13.111/40.735/11.241/11.002	27.594	12.176	-1.1178	272.92	118.72	1.4518	0.073282	0.92672	0.14656	0.50485	FALSE
AC_000159.1:92351678-92351697	CD28	107.31	136.15/143.07/153.28/143.02	107.31	143.05	0.41137	50.761	605.98	1.4517	0.92671	0.073287	0.14657	0.50487	TRUE
AC_000163.1:92936307-92936327	FAM47E	43.946	36.307/23.845/22.481/14.002	43.946	23.163	-0.89539	85.867	207.1	1.4517	0.073298	0.9267	0.1466	0.50489	FALSE
AC_000167.1:25642313-25642332	OR10G2	40.88	64.545/48.683/57.224/77.013	40.88	60.885	0.56333	145.27	189.91	1.4516	0.92659	0.073412	0.14682	0.50526	TRUE
AC_000165.1:25841049-25841069	LOC530624	32.704	38.324/11.922/9.1968/19.003	32.704	15.463	-1.0337	195.65	145.43	1.4516	0.073302	0.9267	0.1466	0.5049	FALSE
AC_000174.1:55748196-55748215	LOC107133480	38.836	54.46/69.547/45.984/62.011	38.836	58.235	0.57239	102.19	178.6	1.4516	0.92656	0.073443	0.14689	0.50539	TRUE
AC_000164.1:12222706-12222726	ADGRE3	204.4	291.46/264.28/171.67/250.04	204.4	257.16	0.32984	2862	1321.3	1.4515	0.92668	0.07332	0.14664	0.50497	TRUE
AC_000168.1:2221939-2221958	ADRA2B	61.32	101.86/75.508/76.64/97.016	61.32	86.828	0.49499	187.23	308.87	1.4514	0.92665	0.073347	0.14669	0.50502	TRUE
AC_000173.1:12585715-12585735	LOC613660	84.826	100.85/164.93/123.65/108.02	84.826	115.83	0.44495	918.92	456.38	1.4514	0.92666	0.073337	0.14667	0.50502	TRUE
AC_000162.1:115104027-115104046	SULT4A1	638.75	648.48/562.34/490.49/504.09	638.75	533.21	-0.26009	5602.4	5287.2	1.4514	0.073335	0.92666	0.14667	0.50502	FALSE
AC_000176.1:44535148-44535168	G6PC3	155.34	178.51/197.71/202.33/227.04	155.34	200.02	0.36263	401.15	947.59	1.4514	0.92666	0.073338	0.14668	0.50502	TRUE
AC_000160.1:19531520-19531539	PI4KB	21.462	8.0681/8.9418/6.1312/9.0015	21.462	8.505	-1.2407	2.0877	88.001	1.4513	0.073346	0.92665	0.14669	0.50502	FALSE
AC_000162.1:4484066-4484085	KCNC2	38.836	24.204/12.916/40.875/15.003	38.836	19.603	-0.95118	179.84	178.6	1.4512	0.073366	0.92663	0.14673	0.50512	FALSE
AC_000162.1:110247429-110247448	C5H22orf23	126.73	159.35/84.45/62.334/90.015	126.73	87.233	-0.53368	1945.2	740.78	1.4511	0.073376	0.92662	0.14675	0.50514	FALSE
AC_000162.1:107658410-107658430	SLC6A12	335.21	368.11/231.49/276.93/251.04	335.21	263.98	-0.34348	4077.5	2409.6	1.4511	0.073377	0.92662	0.14675	0.50514	FALSE
AC_000178.1:17448038-17448058	LOC100300175	31.682	7.0596/49.677/48.028/70.012	31.682	48.852	0.60916	731.9	140.01	1.4511	0.92635	0.073651	0.1473	0.50623	TRUE
AC_000164.1:16250017-16250037	S1PR5	583.56	719.07/660.7/635.6/706.12	583.56	683.41	0.22751	1529.7	4735	1.4511	0.92662	0.07338	0.14676	0.50514	TRUE
AC_000182.1:8641262-8641281	GRIN2A	121.62	158.34/161.95/130.8/226.04	121.62	160.14	0.39416	1736.6	704.84	1.4511	0.92662	0.073382	0.14676	0.50514	TRUE
AC_000186.1:22736247-22736267	SLC17A6	450.7	678.73/499.75/572.24/476.08	450.7	536	0.24954	8863.8	3455.3	1.4511	0.92662	0.073383	0.14677	0.50514	TRUE
AC_000167.1:43673918-43673938	NIN	159.43	185.57/225.53/157.37/224.04	159.43	204.8	0.3593	1139.9	977.86	1.4509	0.9266	0.073402	0.1468	0.50525	TRUE
AC_000179.1:30065696-30065715	EIF4E3	204.4	153.29/150.02/113.43/190.03	204.4	151.66	-0.42812	979.85	1321.3	1.4509	0.073403	0.9266	0.14681	0.50525	FALSE
NW_003100869.1:3829-3848	ASMT_NW_003100869.1	1974.5	2117.9/2112.2/2252.2/2388.4	1974.5	2185	0.1461	18559	21059	1.4508	0.92659	0.073413	0.14683	0.50526	TRUE
AC_000172.1:35610318-35610338	ABCC8	513.04	676.71/541.48/586.55/624.11	513.04	605.33	0.23821	3292.8	4046.5	1.4508	0.92658	0.073422	0.14684	0.50531	TRUE
AC_000165.1:108046205-108046224	ASTN2	198.27	240.03/287.13/221.74/260.04	198.27	250.04	0.33319	792.26	1273.4	1.4507	0.92657	0.07343	0.14686	0.50534	TRUE
NC_006853.1:14195-14215	ND6	75.628	62.528/114.26/97.077/112.02	75.628	104.55	0.46196	657.19	397.47	1.4506	0.92655	0.073449	0.1469	0.5054	TRUE
AC_000173.1:2775692-2775711	DSTYK	899.36	789.67/738.19/749.03/804.14	899.36	769.35	-0.22499	1002.2	8032.4	1.4506	0.073445	0.92656	0.14689	0.50539	FALSE
AC_000170.1:79342945-79342965	FAM65C	103.22	79.673/43.715/103.21/57.01	103.22	68.341	-0.58787	692.98	578.23	1.4506	0.073445	0.92655	0.14689	0.50539	FALSE
AC_000158.1:1345097-1345117	TMEM50B	155.34	94.801/120.22/101.16/152.03	155.34	110.69	-0.48521	714.19	947.59	1.4506	0.073452	0.92655	0.1469	0.5054	FALSE
AC_000174.1:56182195-56182214	P2RX4	453.77	552.67/585.19/404.66/526.09	453.77	539.38	0.24884	6867.1	3483.9	1.4504	0.92653	0.073468	0.14694	0.50548	TRUE
AC_000174.1:74113039-74113059	CCDC116	489.54	543.59/587.18/571.22/612.1	489.54	579.2	0.24219	826	3821.5	1.4504	0.92653	0.073469	0.14694	0.50548	TRUE
AC_000176.1:46251698-46251717	ARF2	207.47	249.1/272.23/236.05/296.05	207.47	260.67	0.32792	708.44	1345.4	1.4504	0.92653	0.073471	0.14694	0.50548	TRUE
AC_000186.1:28598296-28598315	VSIG2	142.06	69.588/98.36/101.16/107.02	142.06	99.762	-0.50564	322.36	850.44	1.4503	0.073481	0.92652	0.14696	0.50553	FALSE
AC_000159.1:105397280-105397299	IGFBP5	458.88	417.53/580.22/509.91/635.11	458.88	545.07	0.24783	8948.7	3531.8	1.4503	0.92651	0.073486	0.14697	0.50553	TRUE
AC_000159.1:8864123-8864142	TFPI	124.68	63.537/88.424/82.771/121.02	124.68	85.598	-0.53739	585.82	726.37	1.4503	0.073493	0.92651	0.14699	0.50556	FALSE
AC_000175.1:61832949-61832969	LOC100300531	153.3	258.18/151.02/193.13/202.03	153.3	197.58	0.36401	1960	932.53	1.4502	0.92649	0.073507	0.14701	0.50563	TRUE
AC_000186.1:6222039-6222059	NOX4	291.27	398.36/191.75/223.79/228.04	291.27	225.91	-0.36515	10305	2031.1	1.4501	0.073508	0.92649	0.14702	0.50563	FALSE
AC_000178.1:10849117-10849136	LOC101907985	199.29	245.07/257.32/302.47/236.04	199.29	251.2	0.33247	977.98	1281.4	1.4501	0.92648	0.073516	0.14703	0.50565	TRUE
AC_000169.1:36105588-36105607	IL17D	127.75	88.749/87.431/115.47/59.01	127.75	88.09	-0.53123	532.07	748.01	1.4501	0.073516	0.92648	0.14703	0.50565	FALSE
AC_000187.1:78380558-78380577	P2RY10	61.32	50.426/28.812/42.918/22.004	61.32	35.865	-0.75742	167.88	308.87	1.45	0.073533	0.92647	0.14707	0.50573	FALSE
AC_000160.1:114192181-114192201	TRPM8	178.85	249.1/218.58/227.88/227.04	178.85	227.46	0.34514	182.59	1123.9	1.4499	0.92646	0.073539	0.14708	0.50575	TRUE
AC_000174.1:72815353-72815373	LOC511353	707.22	588.97/601.09/708.15/435.07	707.22	595.03	-0.24881	12819	5987.5	1.4499	0.073544	0.92646	0.14709	0.50576	FALSE
AC_000175.1:34739012-34739032	CDH16	56.21	91.775/93.392/52.115/69.012	56.21	80.393	0.50865	409.24	278.22	1.4499	0.92643	0.073575	0.14715	0.50588	TRUE
AC_000176.1:28445219-28445239	BORCS6	425.15	321.72/344.76/416.92/341.06	425.15	342.91	-0.30934	1978	3218.1	1.4498	0.07356	0.92644	0.14712	0.50584	FALSE
AC_000161.1:30805790-30805810	CDCA7L	26.572	14.119/15.897/4.0875/9.0015	26.572	11.56	-1.1343	29.247	113.5	1.4498	0.073561	0.92644	0.14712	0.50584	FALSE
AC_000186.1:27882716-27882735	LOC526276	44.968	73.622/58.618/75.618/57.01	44.968	66.12	0.54612	95.253	212.88	1.4497	0.92636	0.073643	0.14729	0.50621	TRUE
AC_000181.1:62365411-62365431	SERPINB4	125.71	131.11/185.79/182.91/147.02	125.71	164.97	0.38944	741.39	733.57	1.4497	0.92643	0.073574	0.14715	0.50588	TRUE
AC_000166.1:10264953-10264972	B3GAT2	329.08	401.39/395.43/397.51/436.07	329.08	399.45	0.27879	455.08	2356.1	1.4496	0.92642	0.07358	0.14716	0.50588	TRUE
AC_000182.1:3803916-3803936	NUDT16L1	50.078	19.162/74.515/18.394/36.006	50.078	27.584	-0.83749	809.61	242.2	1.4496	0.073581	0.92642	0.14716	0.50588	FALSE
AC_000172.1:52769338-52769358	CLPB	98.112	71.605/80.476/53.137/57.01	98.112	64.307	-0.60181	164.24	543.88	1.4496	0.073584	0.92642	0.14717	0.50588	FALSE
AC_000177.1:42052226-42052245	C20H5orf22	524.28	443.75/405.36/417.94/450.08	524.28	430.84	-0.28258	450.74	4154.9	1.4496	0.073585	0.92642	0.14717	0.50588	FALSE
AC_000164.1:43483611-43483630	LOC788287	116.51	128.08/155.98/176.78/152.03	116.51	154.01	0.39956	399.56	669.23	1.4495	0.9264	0.0736	0.1472	0.50597	TRUE
AC_000187.1:40939889-40939909	LOC520584	191.11	347.94/252.36/184.96/231.04	191.11	241.7	0.33721	4911.2	1217.9	1.4495	0.9264	0.073602	0.1472	0.50597	TRUE
AC_000177.1:70931665-70931685	IRX4	65.408	89.758/85.444/94.012/134.02	65.408	91.885	0.48409	608.71	333.78	1.4492	0.92635	0.073648	0.1473	0.50622	TRUE
AC_000182.1:1525168-1525187	RNF151	82.782	65.554/80.476/29.634/39.007	82.782	52.28	-0.65304	553.41	443.16	1.4492	0.073643	0.92636	0.14729	0.50621	FALSE
AC_000169.1:71670671-71670690	LOC100298891	18.396	18.153/25.832/35.765/42.007	18.396	30.799	0.71321	111.62	73.261	1.449	0.92515	0.074847	0.14969	0.50991	TRUE
AC_000162.1:75289917-75289937	FOXRED2	45.99	85.724/26.825/22.481/16.003	45.99	24.653	-0.87321	1271.3	218.69	1.449	0.07367	0.92633	0.14734	0.50634	FALSE
AC_000160.1:86392421-86392441	LOC530929	64.386	43.366/26.825/82.771/33.006	64.386	38.186	-0.73864	723.52	327.52	1.4489	0.073676	0.92632	0.14735	0.50636	FALSE
AC_000180.1:16651884-16651904	CUL7	20.44	33.281/31.793/34.743/34.006	20.44	33.643	0.69228	1.6322	83.037	1.4489	0.9254	0.074605	0.14921	0.50917	TRUE
AC_000158.1:71524402-71524422	TM4SF19	20.44	48.409/18.877/55.181/17.003	20.44	33.643	0.69226	392.28	83.037	1.4489	0.92539	0.074612	0.14922	0.50917	TRUE
AC_000164.1:17850149-17850169	EVI5L	126.73	153.29/202.68/152.26/179.03	126.73	166.16	0.38818	619.36	740.78	1.4489	0.92632	0.073684	0.14737	0.5064	TRUE
AC_000164.1:4935268-4935287	PDE4C	70.518	107.91/91.405/63.356/105.02	70.518	98.211	0.47221	467.22	365.38	1.4488	0.9263	0.073705	0.14741	0.50649	TRUE
AC_000173.1:757833-757852	ADORA1	186	255.15/203.67/254.44/217.04	186	235.74	0.34024	701.61	1178.6	1.4488	0.9263	0.073699	0.1474	0.50647	TRUE
AC_000174.1:55760111-55760130	RHOF	77.672	39.332/53.651/79.705/43.007	77.672	48.329	-0.67341	374.02	410.43	1.4488	0.073699	0.9263	0.1474	0.50647	FALSE
AC_000158.1:24470796-24470815	ROBO2	598.89	762.44/667.65/711.22/689.12	598.89	700.17	0.22506	1726.4	4887.2	1.4487	0.92629	0.073708	0.14742	0.5065	TRUE
AC_000168.1:60685595-60685615	B3GNT2	80.738	47.4/39.741/61.312/54.009	80.738	50.705	-0.66071	84.849	430.02	1.4486	0.073723	0.92628	0.14745	0.50658	FALSE
AC_000163.1:37995042-37995062	ABCG2	10.22	1.0085/2.9806/17.372/3.0005	10.22	2.9906	-1.4914	70.249	36.512	1.4486	0.073726	0.92627	0.14745	0.50658	FALSE
AC_000186.1:46215793-46215812	TCIRG1	202.36	257.17/255.34/235.03/254.04	202.36	254.69	0.3304	131.19	1305.3	1.4486	0.92627	0.07373	0.14746	0.50659	TRUE
AC_000178.1:20193856-20193875	LOC101905669	47.012	99.843/59.612/66.421/71.012	47.012	68.717	0.53811	354.1	224.53	1.4485	0.9262	0.073802	0.1476	0.50687	TRUE
AC_000180.1:20074950-20074970	ADGRF5	15.33	17.145/35.767/12.262/48.008	15.33	26.456	0.7496	279.78	59.002	1.4485	0.92452	0.075478	0.15096	0.512	TRUE
AC_000175.1:51832410-51832429	CXCL17	70.518	104.89/93.392/77.662/103.02	70.518	98.205	0.47211	170.99	365.38	1.4485	0.92625	0.073753	0.14751	0.50669	TRUE
AC_000183.1:49762037-49762056	GLRX3	184.98	107.91/221.56/131.82/139.02	184.98	135.42	-0.44708	2734	1170.7	1.4484	0.073749	0.92625	0.1475	0.50669	FALSE
AC_000158.1:84674873-84674892	DCUN1D1	71.54	47.4/35.767/39.853/54.009	71.54	43.627	-0.70087	66.017	371.76	1.4484	0.073754	0.92625	0.14751	0.50669	FALSE
AC_000161.1:105763248-105763267	KIAA1147	108.33	138.17/134.13/150.21/151.03	108.33	144.19	0.40924	73.521	612.95	1.4484	0.92625	0.073755	0.14751	0.50669	TRUE
nc_guide108249	nc_guide108249	84.826	85.724/125.19/117.51/114.02	84.826	115.77	0.44415	332.46	456.38	1.4484	0.92624	0.073762	0.14752	0.50672	TRUE
AC_000176.1:14344471-14344491	HNF1B	64.386	46.392/13.909/100.14/30.005	64.386	38.198	-0.73818	1520.4	327.52	1.4483	0.073773	0.92623	0.14755	0.50678	FALSE
AC_000170.1:10481788-10481808	KIF16B	1440	1600.5/1557.9/1625.8/1719.3	1440	1613.2	0.16371	4880.8	14296	1.4482	0.92622	0.073778	0.14756	0.50678	TRUE
AC_000176.1:21733447-21733466	EFCAB5	94.024	59.502/127.17/126.71/144.02	94.024	126.94	0.42913	1613.3	516.67	1.4482	0.92622	0.073782	0.14756	0.50678	TRUE
AC_000160.1:94884645-94884664	KTI12	144.1	240.03/159.96/204.37/169.03	144.1	186.7	0.37137	1394.5	865.27	1.4482	0.92622	0.073781	0.14756	0.50678	TRUE
AC_000176.1:37295409-37295428	DLX3	49.056	73.622/62.593/126.71/69.012	49.056	71.317	0.53079	1051.8	236.29	1.4482	0.92616	0.073835	0.14767	0.50702	TRUE
AC_000181.1:62544672-62544691	LOC522479	77.672	119/142.08/73.574/95.016	77.672	107.01	0.45726	878.41	410.43	1.4482	0.92621	0.073789	0.14758	0.50679	TRUE
AC_000158.1:83587945-83587964	AP2M1	81.76	38.324/90.411/47.006/56.01	81.76	51.508	-0.6564	575.95	436.58	1.4481	0.073788	0.92621	0.14758	0.50679	FALSE
AC_000159.1:119200833-119200853	SP140L	29.638	77.656/23.845/56.203/36.006	29.638	46.104	0.62054	564.98	129.29	1.4481	0.92587	0.074128	0.14826	0.50783	TRUE
AC_000175.1:62269500-62269520	BOSTAUV1R425	27.594	57.485/40.735/38.831/46.008	27.594	43.371	0.63392	77.909	118.72	1.448	0.92577	0.07423	0.14846	0.50801	TRUE
AC_000177.1:6680612-6680631	GFM2	101.18	76.647/69.547/49.049/64.011	101.18	66.779	-0.59217	142.35	564.44	1.4479	0.073817	0.92618	0.14763	0.50693	FALSE
NW_003097939.1:907-926	LOC101906659	267.76	322.73/336.81/275.9/436.07	267.76	329.77	0.29948	4767.2	1833.7	1.4479	0.92618	0.073818	0.14764	0.50693	TRUE
AC_000175.1:36599941-36599961	PDF	47.012	22.187/14.903/28.612/34.006	47.012	25.4	-0.86286	68.295	224.53	1.4479	0.073819	0.92618	0.14764	0.50693	FALSE
AC_000162.1:71355350-71355369	ASCL4	240.17	194.64/198.71/169.63/142.02	240.17	182.14	-0.39712	732.14	1606.9	1.4477	0.073849	0.92615	0.1477	0.50707	FALSE
AC_000187.1:61769632-61769651	COL4A5	42.924	60.511/76.502/66.421/56.01	42.924	63.466	0.55354	81	201.34	1.4477	0.92606	0.073941	0.14788	0.50733	TRUE
AC_000179.1:55560129-55560148	SLC6A11	143.08	67.571/124.19/109.34/92.016	143.08	100.68	-0.50286	599.68	857.85	1.4477	0.073849	0.92615	0.1477	0.50707	FALSE
AC_000164.1:11302451-11302471	LOC100298773	110.38	144.22/149.03/122.62/165.03	110.38	146.62	0.40649	308.77	626.94	1.4477	0.92615	0.073852	0.1477	0.50707	TRUE
AC_000158.1:145750331-145750351	AIRE	95.046	61.52/46.696/62.334/69.012	95.046	61.927	-0.61005	94.167	523.45	1.4477	0.073853	0.92615	0.14771	0.50707	FALSE
AC_000164.1:5674826-5674846	LOC101904723	152.28	186.58/181.82/222.77/206.04	152.28	196.31	0.36428	366.48	925.01	1.4476	0.92614	0.073861	0.14772	0.5071	TRUE
AC_000158.1:6643788-6643808	N6AMT1	80.738	64.545/61.599/39.853/23.004	80.738	50.726	-0.66012	398.64	430.02	1.4476	0.073865	0.92613	0.14773	0.5071	FALSE
AC_000168.1:40587053-40587072	VRK2	256.52	329.78/235.47/316.78/317.05	256.52	316.92	0.30396	2266.5	1740.6	1.4476	0.92613	0.073866	0.14773	0.5071	TRUE
AC_000187.1:68081374-68081394	HTR2C	73.584	126.06/75.508/89.924/114.02	73.584	101.97	0.46532	523.69	384.58	1.4476	0.92613	0.073873	0.14775	0.5071	TRUE
AC_000172.1:54598208-54598228	LOC107133472	54.166	64.545/92.399/47.006/91.015	54.166	77.78	0.51406	503.7	266.12	1.4476	0.9261	0.0739	0.1478	0.50721	TRUE
AC_000161.1:67040089-67040108	PRR15	10.22	6.0511/4.9677/1.0219/0	10.22	2.9948	-1.4899	8.6982	36.512	1.4476	0.073869	0.92613	0.14774	0.5071	FALSE
AC_000180.1:30742080-30742099	LOC614970	173.74	129.09/136.11/106.27/123.02	173.74	126.06	-0.45975	170.3	1085.1	1.4476	0.07387	0.92613	0.14774	0.5071	FALSE
AC_000184.1:25399576-25399595	SARAF	117.53	156.32/156.98/109.34/154.03	117.53	155.17	0.3979	702.2	676.32	1.4475	0.92612	0.073881	0.14776	0.50714	TRUE
AC_000160.1:19556650-19556670	ZNF687	98.112	83.707/43.715/89.924/45.008	98.112	64.357	-0.60071	609.52	543.88	1.4475	0.073884	0.92612	0.14777	0.50714	FALSE
AC_000176.1:42074368-42074387	LOC100847371	286.16	357.01/339.79/344.37/359.06	286.16	350.69	0.29246	89.634	1987.9	1.4474	0.9261	0.073895	0.14779	0.5072	TRUE
AC_000175.1:57406654-57406673	KLK6	68.474	121.02/63.586/107.3/84.014	68.474	95.655	0.47638	647.64	352.68	1.4474	0.92609	0.073906	0.14781	0.50722	TRUE
AC_000167.1:30330358-30330377	GJD2	186	198.68/254.34/269.77/217.04	186	235.69	0.33994	1075.8	1178.6	1.4473	0.9261	0.073903	0.14781	0.50721	TRUE
AC_000175.1:53526371-53526390	PPM1N	53.144	64.545/88.424/94.012/60.01	53.144	76.485	0.51712	287.9	260.1	1.4473	0.92605	0.073948	0.1479	0.50733	TRUE
AC_000178.1:33849511-33849530	MAN2C1	70.518	128.08/100.35/68.465/96.016	70.518	98.182	0.47177	595.49	365.38	1.4472	0.92608	0.073923	0.14785	0.50726	TRUE
AC_000179.1:16841227-16841246	EMC3	88.914	64.545/49.677/81.749/46.008	88.914	57.111	-0.62973	280.29	483.01	1.4472	0.073915	0.92608	0.14783	0.50726	FALSE
AC_000159.1:133473295-133473314	RNF186	81.76	115.98/101.34/132.84/108.02	81.76	112	0.44931	193.25	436.58	1.4472	0.92608	0.07392	0.14784	0.50726	TRUE
AC_000182.1:42696862-42696882	FAM20C	321.93	329.78/396.42/437.36/386.07	321.93	391.24	0.28053	1985.8	2293.9	1.4472	0.92608	0.07392	0.14784	0.50726	TRUE
AC_000172.1:50488721-50488741	LOC526412	188.05	246.08/215.6/346.41/230.04	188.05	238.06	0.33862	4124.5	1194.3	1.4472	0.92607	0.073927	0.14785	0.50727	TRUE
AC_000186.1:44987773-44987792	YIF1A	58.254	52.443/97.366/84.815/81.014	58.254	82.914	0.50201	381.53	290.41	1.4471	0.92604	0.073959	0.14792	0.50738	TRUE
AC_000163.1:68894297-68894317	FRYL	136.95	167.41/212.62/115.47/189.03	136.95	178.22	0.37764	1784.8	813.59	1.4471	0.92606	0.073939	0.14788	0.50733	TRUE
AC_000186.1:7054619-7054639	GRM5	1043.5	1205.2/1173.4/1197.6/1069.2	1043.5	1185.5	0.18395	4736.8	9634.6	1.447	0.92606	0.073943	0.14789	0.50733	TRUE
AC_000162.1:57768317-57768336	DNAJC14	81.76	114.97/66.567/126.71/109.02	81.76	111.99	0.44926	766	436.58	1.447	0.92605	0.073948	0.1479	0.50733	TRUE
AC_000167.1:76843804-76843823	LOC100297513	54.166	65.554/72.528/94.012/83.014	54.166	77.771	0.51389	156	266.12	1.447	0.92602	0.07398	0.14796	0.50741	TRUE
AC_000187.1:34407150-34407170	PRRG3	122.64	173.46/149.03/176.78/98.017	122.64	161.25	0.39205	1512.7	712	1.4469	0.92604	0.073965	0.14793	0.5074	TRUE
AC_000179.1:51542052-51542071	NDUFAF3	57.232	23.196/42.722/34.743/31.005	57.232	32.874	-0.78161	65.878	284.3	1.4469	0.073969	0.92603	0.14794	0.50741	FALSE
NC_006853.1:14634-14653	CYTB	189.07	194.64/241.43/266.71/237.04	189.07	239.23	0.33792	917.56	1202.2	1.4468	0.92603	0.073971	0.14794	0.50741	TRUE
AC_000164.1:63339661-63339680	HMGXB3	227.91	244.06/288.12/303.49/280.05	227.91	284.09	0.31665	670.42	1507.8	1.4468	0.92603	0.073974	0.14795	0.50741	TRUE
AC_000180.1:31112191-31112211	HIST1H2AH	77.672	67.571/47.69/49.049/29.005	77.672	48.37	-0.67222	248.2	410.43	1.4468	0.073979	0.92602	0.14796	0.50741	FALSE
AC_000174.1:73846116-73846135	RSPH14	226.88	135.14/200.69/206.42/141.02	226.88	170.86	-0.40707	1440.1	1499.6	1.4467	0.073987	0.92601	0.14797	0.50743	FALSE
AC_000167.1:88469965-88469985	GPATCH2L	117.53	151.28/145.06/170.65/159.03	117.53	155.15	0.39771	124.06	676.32	1.4467	0.92601	0.073994	0.14799	0.50746	TRUE
AC_000169.1:90183658-90183677	SPACA7	97.09	129.09/132.14/101.16/176.03	97.09	130.61	0.42415	978.16	537.05	1.4467	0.926	0.073997	0.14799	0.50747	TRUE
AC_000180.1:24606647-24606667	EFHC1	12.264	19.162/24.838/76.64/11.002	12.264	22	0.79413	1040.9	45.295	1.4466	0.92338	0.07662	0.15324	0.51549	TRUE
AC_000158.1:44772635-44772654	PP2D1	66.43	83.707/99.353/86.858/123.02	66.43	93.106	0.4809	353.77	340.06	1.4466	0.92598	0.074017	0.14803	0.50758	TRUE
AC_000167.1:36281444-36281463	RPUSD2	203.38	172.46/100.35/134.89/167.03	203.38	150.96	-0.42757	1180.1	1313.3	1.4465	0.074021	0.92598	0.14804	0.50759	FALSE
AC_000167.1:26434183-26434202	ANG2	48.034	59.502/80.476/19.415/82.014	48.034	69.989	0.53382	974.09	230.4	1.4465	0.92592	0.074082	0.14816	0.50769	TRUE
AC_000175.1:62646131-62646151	HSPBP1	406.75	567.79/448.08/522.17/451.08	406.75	486.62	0.25807	3533.8	3049.3	1.4464	0.92597	0.074034	0.14807	0.50766	TRUE
AC_000168.1:25193842-25193861	HAAO	307.62	210.78/240.43/279.99/240.04	307.62	240.24	-0.35538	816.05	2170.6	1.4463	0.074044	0.92596	0.14809	0.50769	FALSE
AC_000176.1:48671593-48671613	CCDC47	195.2	156.32/134.13/146.13/142.02	195.2	144.08	-0.43553	85.774	1249.6	1.4463	0.074046	0.92595	0.14809	0.50769	FALSE
AC_000187.1:14232079-14232098	SLC25A14	546.77	663.6/658.71/611.07/626.11	546.77	642.41	0.23217	654.21	4373.2	1.4462	0.92595	0.074054	0.14811	0.50769	TRUE
AC_000167.1:81357602-81357622	EXD2	674.52	779.58/786.88/673.41/878.15	674.52	783.23	0.21528	7032.3	5651	1.4462	0.92594	0.074064	0.14813	0.50769	TRUE
AC_000160.1:16390631-16390650	TPM3	42.924	22.187/22.851/65.399/16.003	42.924	22.519	-0.90116	627.13	201.34	1.4462	0.074065	0.92593	0.14813	0.50769	FALSE
AC_000159.1:130794658-130794678	C1QA	82.782	100.85/55.638/49.049/29.005	82.782	52.344	-0.65132	973.14	443.16	1.4462	0.074066	0.92593	0.14813	0.50769	FALSE
nc_guide335766	nc_guide335766	157.39	254.15/194.73/209.48/195.03	157.39	202.26	0.35985	951.15	962.7	1.4461	0.92593	0.074068	0.14814	0.50769	TRUE
AC_000175.1:57074998-57075017	EMC10	184.98	143.21/136.11/134.89/98.017	184.98	135.5	-0.44626	488.4	1170.7	1.4461	0.074068	0.92593	0.14814	0.50769	FALSE
AC_000185.1:28021760-28021779	C28H10orf105	105.27	162.37/105.31/118.54/186.03	105.27	140.45	0.41266	1424.3	592.07	1.4461	0.92593	0.07407	0.14814	0.50769	TRUE
AC_000170.1:81862569-81862588	ZNF217	104.24	151.28/127.17/107.3/162.03	104.24	139.22	0.41401	609.99	585.14	1.4461	0.92593	0.074073	0.14815	0.50769	TRUE
AC_000159.1:90702416-90702436	ALS2	55.188	16.136/38.748/44.962/24.004	55.188	31.376	-0.79534	175.17	272.15	1.4461	0.074074	0.92593	0.14815	0.50769	FALSE
AC_000162.1:40837155-40837174	LRRK2	509.98	517.37/403.37/433.27/402.07	509.98	418.32	-0.2852	3507.1	4017	1.4461	0.074074	0.92593	0.14815	0.50769	FALSE
AC_000168.1:46219805-46219825	SLC20A1	25.55	6.0511/9.9353/16.35/12.002	25.55	10.969	-1.1494	18.425	108.31	1.4461	0.074077	0.92592	0.14815	0.50769	FALSE
AC_000170.1:59075919-59075939	PMEPA1	414.93	315.67/435.17/352.54/315.05	414.93	334.1	-0.31173	3752.2	3124.1	1.4461	0.07408	0.92592	0.14816	0.50769	FALSE
AC_000181.1:35985977-35985996	YES1	70.518	55.468/37.754/48.028/27.005	70.518	42.891	-0.70438	154.45	365.38	1.446	0.074082	0.92592	0.14816	0.50769	FALSE
AC_000168.1:19396984-19397004	STRN	20.44	12.102/8.9418/2.0437/7.0012	20.44	7.9715	-1.2569	18.028	83.037	1.446	0.074088	0.92591	0.14818	0.50769	FALSE
AC_000165.1:90498427-90498446	SHC3	330.1	405.42/395.43/455.75/350.06	330.1	400.42	0.27784	1882.6	2365	1.446	0.92591	0.07409	0.14818	0.50769	TRUE
AC_000164.1:97113625-97113644	FAM81B	113.44	165.4/130.15/162.48/138.02	113.44	150.25	0.40232	310.77	648.02	1.4459	0.9259	0.074096	0.14819	0.50769	TRUE
AC_000173.1:62904143-62904162	LHX4	357.7	416.52/461.99/446.55/359.06	357.7	431.54	0.27005	2210.5	2607.6	1.4459	0.9259	0.074096	0.14819	0.50769	TRUE
AC_000178.1:59899167-59899187	LOC100848239	216.66	364.07/264.28/277.95/164.03	216.66	271.11	0.32211	6734.2	1418.1	1.4459	0.9259	0.074097	0.14819	0.50769	TRUE
NW_003100506.1:15153-15172	LOC107131218	132.86	107.91/168.9/177.8/211.04	132.86	173.35	0.38129	1914.1	784.32	1.4459	0.92589	0.074105	0.14821	0.50773	TRUE
AC_000160.1:101573224-101573243	ZSWIM5	70.518	140.18/71.534/107.3/89.015	70.518	98.155	0.47139	880.72	365.38	1.4459	0.92589	0.074115	0.14823	0.50778	TRUE
AC_000177.1:53608302-53608321	CDH18	61.32	80.681/85.444/89.924/88.015	61.32	86.729	0.49337	16.697	308.87	1.4458	0.92587	0.074132	0.14826	0.50784	TRUE
AC_000187.1:3969325-3969344	SOWAHD	145.12	132.12/230.5/169.63/206.04	145.12	187.83	0.36992	1862.5	872.69	1.4457	0.92587	0.074127	0.14825	0.50783	TRUE
AC_000164.1:15277153-15277173	LOC783824	49.056	21.179/29.806/35.765/24.004	49.056	26.905	-0.84301	42.708	236.29	1.4457	0.074134	0.92587	0.14827	0.50784	FALSE
AC_000158.1:83460468-83460488	FAM131A	115.49	97.826/187.78/156.35/149.03	115.49	152.69	0.39983	1422.6	662.15	1.4456	0.92586	0.074138	0.14828	0.50784	TRUE
AC_000170.1:54893955-54893975	BHLHE23	119.57	110.94/139.09/179.85/176.03	119.57	157.56	0.39514	1117.6	690.56	1.4456	0.92586	0.074142	0.14828	0.50784	TRUE
AC_000160.1:55126883-55126903	CCBL2	596.85	520.39/474.91/379.11/517.09	596.85	496	-0.26653	5049.1	4866.9	1.4456	0.074148	0.92585	0.1483	0.50784	FALSE
AC_000171.1:33034477-33034497	SGK3	89.936	77.656/56.631/59.268/43.007	89.936	57.95	-0.62536	205.03	489.71	1.4456	0.07415	0.92585	0.1483	0.50784	FALSE
AC_000177.1:70182420-70182440	LOC100139061	10.22	3.0256/2.9806/1.0219/8.0014	10.22	3.0031	-1.4869	9.6364	36.512	1.4456	0.07415	0.92585	0.1483	0.50784	FALSE
AC_000161.1:71188302-71188321	CYCS	10.22	3.0256/2.9806/3.0656/0	10.22	3.0031	-1.4869	3.0078	36.512	1.4456	0.07415	0.92585	0.1483	0.50784	FALSE
AC_000185.1:35171279-35171298	PPIF	319.88	381.22/355.68/396.48/408.07	319.88	388.85	0.28087	528.62	2276.2	1.4455	0.92585	0.074153	0.14831	0.50784	TRUE
AC_000187.1:4380017-4380036	LOC100848670	527.35	427.61/441.13/426.12/440.07	527.35	433.84	-0.281	63.477	4184.5	1.4455	0.074157	0.92584	0.14831	0.50785	FALSE
AC_000176.1:18146676-18146696	C19H17orf75	208.49	181.53/263.29/322.91/260.04	208.49	261.67	0.32636	3392.4	1353.4	1.4455	0.92584	0.074161	0.14832	0.50786	TRUE
AC_000160.1:12551395-12551415	CD5L	48.034	57.485/82.463/35.765/93.016	48.034	69.974	0.53352	671.04	230.4	1.4455	0.92578	0.074221	0.14844	0.508	TRUE
AC_000174.1:64824023-64824043	PXN	369.96	373.15/381.52/570.2/509.09	369.96	445.3	0.26674	9647.5	2716.9	1.4454	0.92583	0.074174	0.14835	0.50789	TRUE
AC_000172.1:20925470-20925489	ARHGAP20	35.77	12.102/20.864/14.306/35.006	35.77	17.585	-0.98437	118.35	161.87	1.4454	0.074175	0.92582	0.14835	0.50789	FALSE
AC_000171.1:68153515-68153534	LOC100298420	95.046	143.21/108.3/150.21/113.02	95.046	128.11	0.42686	445.64	523.45	1.4454	0.92582	0.074177	0.14835	0.50789	TRUE
AC_000164.1:3748151-3748171	GATAD2A	20.44	2.017/13.909/2.0437/14.002	20.44	7.9766	-1.2561	47.408	83.037	1.4454	0.074177	0.92582	0.14835	0.50789	FALSE
AC_000172.1:28612560-28612579	DSCAML1	75.628	22.187/55.638/60.29/38.006	75.628	46.822	-0.68019	314.56	397.47	1.4453	0.07418	0.92582	0.14836	0.50789	FALSE
AC_000158.1:44370109-44370128	LNP1	52.122	40.341/34.774/23.503/15.003	52.122	29.138	-0.81771	129.61	254.11	1.4453	0.074181	0.92582	0.14836	0.50789	FALSE
AC_000176.1:51136288-51136308	LOC101903434	1405.2	1357.5/1179.3/1252.8/1217.2	1405.2	1235	-0.18616	6243.3	13874	1.4453	0.07419	0.92581	0.14838	0.50792	FALSE
AC_000174.1:55708233-55708252	HPD	73.584	33.281/29.806/57.224/58.01	73.584	45.253	-0.68932	229.33	384.58	1.4453	0.074193	0.92581	0.14839	0.50792	FALSE
AC_000174.1:73885024-73885044	LOC531152	30.66	16.136/23.845/12.262/12.002	30.66	14.199	-1.0586	35.122	134.63	1.4453	0.074194	0.92581	0.14839	0.50792	FALSE
AC_000158.1:71022821-71022840	RUBCN	266.74	348.95/320.91/302.47/336.06	266.74	328.48	0.29937	403.35	1825.2	1.4452	0.9258	0.0742	0.1484	0.50793	TRUE
AC_000174.1:71534671-71534691	RNF215	104.24	108.92/67.56/57.224/71.012	104.24	69.286	-0.58242	574.09	585.14	1.4452	0.074202	0.9258	0.1484	0.50793	FALSE
AC_000162.1:73728476-73728495	ISX	237.1	240.03/289.12/317.8/300.05	237.1	294.58	0.31198	1191.7	1582	1.4452	0.9258	0.074202	0.1484	0.50793	TRUE
AC_000180.1:31918813-31918833	HIST1H2AA	308.64	373.15/444.11/314.73/379.06	308.64	376.11	0.28437	2802.8	2179.3	1.4452	0.92579	0.074206	0.14841	0.50794	TRUE
AC_000182.1:21284493-21284512	SCNN1B	50.078	57.485/70.541/74.596/80.014	50.078	72.568	0.52639	97.05	242.2	1.4451	0.92574	0.074256	0.14851	0.50808	TRUE
AC_000159.1:52661117-52661136	GTDC1	62.342	75.639/100.35/44.962/122.02	62.342	87.993	0.49053	1104.9	315.06	1.4451	0.92577	0.074227	0.14845	0.50801	TRUE
AC_000162.1:120029913-120029932	NCAPH2	127.75	102.87/86.437/80.727/90.015	127.75	88.226	-0.52903	92.345	748.01	1.4451	0.074213	0.92579	0.14843	0.50796	FALSE
AC_000171.1:2706509-2706529	LOC787628	51.1	32.273/52.657/24.525/12.002	51.1	28.399	-0.82553	295.78	248.14	1.445	0.074232	0.92577	0.14846	0.50801	FALSE
AC_000186.1:45129106-45129126	MRPL11	37.814	14.119/23.845/26.568/5.0008	37.814	18.982	-0.95787	100.11	172.99	1.445	0.074232	0.92577	0.14846	0.50801	FALSE
AC_000168.1:29629267-29629287	EPCAM	91.98	93.792/154.99/74.596/160.03	91.98	124.39	0.43145	1874	503.16	1.445	0.92576	0.074237	0.14847	0.50802	TRUE
AC_000181.1:35911655-35911675	CLUL1	137.97	93.792/99.353/189.04/85.014	137.97	96.573	-0.51022	2900.1	820.94	1.4448	0.074254	0.92575	0.14851	0.50808	FALSE
AC_000167.1:76992756-76992775	HSPA2	95.046	125.06/131.15/62.334/167.03	95.046	128.1	0.42671	1953.1	523.45	1.4448	0.92574	0.074258	0.14852	0.50808	TRUE
AC_000179.1:6789581-6789601	CMTM8	68.474	77.656/44.709/32.7/38.006	68.474	41.358	-0.71384	471.66	352.68	1.4448	0.07426	0.92574	0.14852	0.50808	FALSE
AC_000159.1:73162559-73162578	GLI2	95.046	98.835/126.18/143.06/130.02	95.046	128.1	0.4267	362.56	523.45	1.4448	0.92574	0.074263	0.14853	0.50808	TRUE
AC_000158.1:146450795-146450814	RRP1B	53.144	14.119/32.787/36.787/27.005	53.144	29.896	-0.8094	104.37	260.1	1.4447	0.074265	0.92574	0.14853	0.50808	FALSE
AC_000175.1:46779097-46779116	HCST	669.41	811.86/743.16/836.91/695.12	669.41	777.51	0.21568	4225.3	5598.7	1.4447	0.92573	0.074266	0.14853	0.50808	TRUE
AC_000165.1:59695087-59695107	DNAJB5	93.002	126.06/125.19/115.47/146.02	93.002	125.62	0.4298	173.22	509.9	1.4447	0.92573	0.07427	0.14854	0.50808	TRUE
AC_000168.1:5513292-5513312	NMS	119.57	56.477/81.47/81.749/91.015	119.57	81.609	-0.54554	240.05	690.56	1.4447	0.07427	0.92573	0.14854	0.50808	FALSE
AC_000174.1:64995293-64995312	COX6A1	327.04	283.39/240.43/248.31/266.05	327.04	257.18	-0.34549	374.92	2338.3	1.4447	0.074272	0.92573	0.14854	0.50808	FALSE
AC_000171.1:66520581-66520601	RGS22	156.37	103.88/87.431/119.56/125.02	156.37	111.72	-0.4814	296.59	955.14	1.4447	0.074277	0.92572	0.14855	0.50809	FALSE
AC_000165.1:100665129-100665149	PTPN3	44.968	63.537/68.554/89.924/39.007	44.968	66.045	0.54451	437.96	212.88	1.4446	0.92564	0.074362	0.14872	0.50842	TRUE
AC_000177.1:3187447-3187467	FGF18	192.14	220.87/248.38/269.77/237.04	192.14	242.71	0.33556	424.62	1225.8	1.4446	0.92571	0.074292	0.14858	0.50818	TRUE
AC_000175.1:63545287-63545306	LOC107131476	294.33	340.88/347.74/371.96/427.07	294.33	359.85	0.28904	1724.1	2057.1	1.4444	0.92569	0.074311	0.14862	0.50829	TRUE
AC_000164.1:98963490-98963510	LIX1	15.33	21.179/23.845/45.984/29.005	15.33	26.425	0.74796	141.13	59.002	1.4444	0.92394	0.076059	0.15212	0.51363	TRUE
AC_000182.1:671866-671886	CHTF18	22.484	3.0256/18.877/14.306/4.0007	22.484	9.1534	-1.2097	61.734	93.011	1.4444	0.074316	0.92568	0.14863	0.50831	FALSE
AC_000158.1:65957191-65957210	HGD	56.21	42.358/63.586/98.099/97.016	56.21	80.301	0.50702	771.76	278.22	1.4444	0.92565	0.074348	0.1487	0.50838	TRUE
AC_000165.1:106032186-106032206	TNC	91.98	148.25/102.33/127.73/121.02	91.98	124.38	0.43128	359.48	503.16	1.4443	0.92567	0.07433	0.14866	0.50837	TRUE
AC_000158.1:146076707-146076726	KRTAP10-2	91.98	63.537/55.638/45.984/96.016	91.98	59.587	-0.6179	514.44	503.16	1.4442	0.074338	0.92566	0.14868	0.50837	FALSE
AC_000161.1:66075582-66075602	CRHR2	161.48	229.94/236.46/174.74/184.03	161.48	206.99	0.35627	987.51	993.05	1.4442	0.92566	0.07434	0.14868	0.50837	TRUE
AC_000162.1:103149630-103149650	WC1.3	137.97	116.99/43.715/101.16/92.016	137.97	96.59	-0.50996	1084.6	820.94	1.4442	0.07434	0.92566	0.14868	0.50837	FALSE
AC_000175.1:36229788-36229808	CDH1	145.12	182.54/152.01/248.31/193.03	145.12	187.79	0.36957	1666.1	872.69	1.4442	0.92566	0.074341	0.14868	0.50837	TRUE
AC_000172.1:55519384-55519403	SERPINH1	44.968	20.17/27.819/39.853/13.002	44.968	23.995	-0.87901	133.85	212.88	1.4442	0.074342	0.92566	0.14868	0.50837	FALSE
AC_000186.1:41057319-41057339	FADS2	96.068	56.477/58.618/89.924/67.011	96.068	62.815	-0.6051	270.1	530.24	1.4442	0.074344	0.92566	0.14869	0.50837	FALSE
AC_000174.1:44388284-44388304	TDO2	70.518	157.33/80.476/104.23/92.016	70.518	98.123	0.47092	1297.1	365.38	1.4442	0.92565	0.074354	0.14871	0.50838	TRUE
AC_000159.1:940620-940639	NIPA1	111.4	87.741/47.69/62.334/95.016	111.4	75.037	-0.56383	489.94	633.95	1.4441	0.07435	0.92565	0.1487	0.50838	FALSE
AC_000165.1:65341843-65341863	NR4A3	173.74	95.809/104.32/158.39/148.03	173.74	126.17	-0.45841	971.62	1085.1	1.444	0.074371	0.92563	0.14874	0.50846	FALSE
AC_000182.1:141734-141753	MPG	34.748	50.426/40.735/55.181/57.01	34.748	52.803	0.58984	58.215	156.35	1.444	0.92542	0.07458	0.14916	0.50917	TRUE
AC_000159.1:136483401-136483421	ARHGEF19	89.936	99.843/133.13/128.75/115.02	89.936	121.89	0.43442	235.58	489.71	1.4439	0.92561	0.074392	0.14878	0.50858	TRUE
AC_000169.1:87683901-87683921	LOC107131142	1181.4	1341.3/1327.4/1499.1/1317.2	1181.4	1334.3	0.17546	9175.8	11217	1.4438	0.92561	0.074395	0.14879	0.50858	TRUE
AC_000159.1:85633567-85633586	CCDC150	512.02	404.42/436.16/450.64/400.07	512.02	420.29	-0.28421	611.37	4036.6	1.4438	0.074396	0.9256	0.14879	0.50858	FALSE
AC_000161.1:66643467-66643486	MTURN	74.606	83.707/111.28/95.033/143.02	74.606	103.15	0.46216	699.91	391.01	1.4438	0.92559	0.07441	0.14882	0.50866	TRUE
AC_000160.1:7934054-7934073	FCGR2B	84.826	26.221/47.69/60.29/88.015	84.826	53.99	-0.64225	669.39	456.38	1.4437	0.074417	0.92558	0.14883	0.50869	FALSE
AC_000173.1:3003191-3003211	LEMD1	74.606	119/109.29/96.055/97.016	74.606	103.15	0.46213	125.66	391.01	1.4437	0.92558	0.074425	0.14885	0.50869	TRUE
AC_000175.1:62353118-62353137	ZNF580	298.42	192.63/220.56/244.23/265.05	298.42	232.39	-0.35941	975.82	2091.9	1.4436	0.074422	0.92558	0.14884	0.50869	FALSE
AC_000175.1:54876480-54876499	SLC8A2	601.96	539.56/570.29/461.88/459.08	601.96	500.72	-0.26517	3196.8	4917.8	1.4436	0.074424	0.92558	0.14885	0.50869	FALSE
AC_000176.1:48702481-48702501	DDX42	104.24	51.434/83.457/76.64/62.011	104.24	69.325	-0.58162	208.93	585.14	1.4436	0.074429	0.92557	0.14886	0.50869	FALSE
AC_000164.1:59302419-59302439	PLAC8L1	200.31	239.02/265.27/215.61/290.05	200.31	252.15	0.33054	1038.6	1289.3	1.4436	0.92557	0.074431	0.14886	0.50869	TRUE
AC_000177.1:33743681-33743701	TTC33	15.33	14.119/25.832/31.678/27.005	15.33	26.418	0.74762	59.872	59.002	1.4435	0.92382	0.076184	0.15237	0.51395	TRUE
AC_000185.1:44947176-44947195	RASSF4	175.78	217.84/229.51/239.12/208.04	175.78	223.67	0.34584	183.69	1100.6	1.4435	0.92557	0.074434	0.14887	0.5087	TRUE
AC_000168.1:13182971-13182991	ZNF638	42.924	27.23/17.884/32.7/9.0015	42.924	22.557	-0.89886	110.1	201.34	1.4435	0.074441	0.92556	0.14888	0.50873	FALSE
AC_000168.1:87194402-87194422	HPCAL1	19.418	41.349/20.864/41.896/23.004	19.418	32.177	0.70033	130.24	78.123	1.4435	0.9245	0.0755	0.151	0.51204	TRUE
AC_000173.1:59284805-59284825	PAPPA2	79.716	96.818/135.12/86.858/122.02	79.716	109.42	0.45207	495.71	423.47	1.4434	0.92555	0.074454	0.14891	0.5088	TRUE
AC_000186.1:32674688-32674707	FLI1	132.86	151.28/173.87/172.7/190.03	132.86	173.28	0.3807	255.15	784.32	1.4434	0.92554	0.07446	0.14892	0.50881	TRUE
AC_000166.1:95904343-95904362	SNX9	29.638	14.119/1.9871/26.568/13.002	29.638	13.561	-1.0732	101.26	129.29	1.4433	0.074462	0.92554	0.14892	0.50881	FALSE
AC_000162.1:37209883-37209902	ADAMTS20	53.144	65.554/25.832/20.437/34.006	53.144	29.919	-0.80831	464.38	260.1	1.4433	0.074468	0.92553	0.14894	0.50884	FALSE
AC_000160.1:20721717-20721737	MTMR11	63.364	75.639/84.45/121.6/94.016	63.364	89.233	0.48741	426.1	321.28	1.4433	0.92551	0.074489	0.14898	0.50895	TRUE
AC_000182.1:39765683-39765703	FOXK1	41.902	65.554/58.618/72.552/48.008	41.902	62.086	0.55628	110.59	195.61	1.4432	0.92541	0.074591	0.14918	0.50917	TRUE
AC_000178.1:33563313-33563332	ODF3L1	432.3	434.67/472.92/651.95/557.09	432.3	515.01	0.25201	9583.2	3284.2	1.4431	0.92551	0.07449	0.14898	0.50895	TRUE
AC_000165.1:85660438-85660458	IPPK	158.41	239.02/201.69/94.012/205.03	158.41	203.36	0.35838	4411.5	970.28	1.4431	0.9255	0.074496	0.14899	0.50895	TRUE
AC_000185.1:24910133-24910152	HNRNPH3	71.54	78.664/50.67/36.787/35.006	71.54	43.729	-0.69757	464.32	371.76	1.4431	0.074498	0.9255	0.149	0.50895	FALSE
AC_000173.1:52492093-52492113	TNFRSF18	141.04	256.16/178.84/148.17/187.03	141.04	182.93	0.37294	2201.5	843.05	1.443	0.92549	0.074508	0.14902	0.50901	TRUE
AC_000162.1:97348202-97348221	HEBP1	58.254	79.673/94.386/57.224/86.015	58.254	82.844	0.5008	269.89	290.41	1.443	0.92546	0.07454	0.14908	0.50913	TRUE
AC_000167.1:9271579-9271599	AP3B1	68.474	92.784/98.36/67.443/109.02	68.474	95.572	0.47513	329.19	352.68	1.4429	0.92547	0.07453	0.14906	0.50909	TRUE
AC_000182.1:36044018-36044038	CLDN15	206.44	157.33/150.02/177.8/148.03	206.44	153.68	-0.42347	213.6	1337.4	1.4429	0.074522	0.92548	0.14904	0.50908	FALSE
AC_000175.1:62373323-62373343	ZNF784	239.15	310.62/220.56/309.62/284.05	239.15	296.84	0.3106	2111.5	1598.6	1.4429	0.92547	0.074526	0.14905	0.50909	TRUE
AC_000163.1:107538343-107538362	OTOP1	146.15	206.75/185.79/192.11/185.03	146.15	188.95	0.36838	117.34	880.13	1.4429	0.92547	0.074531	0.14906	0.50909	TRUE
AC_000162.1:30824811-30824830	TUBA1A	57.232	40.341/41.728/25.547/18.003	57.232	32.944	-0.77867	136.61	284.3	1.4427	0.074548	0.92545	0.1491	0.50916	FALSE
AC_000182.1:13845289-13845309	PDXDC1	418	586.96/436.16/462.9/535.09	418	499	0.25498	4763.6	3152.3	1.4427	0.92545	0.07455	0.1491	0.50916	TRUE
AC_000171.1:1868351-1868371	MROH1	83.804	49.417/31.793/68.465/57.01	83.804	53.214	-0.64547	240.09	449.76	1.4427	0.074557	0.92544	0.14911	0.50916	FALSE
AC_000180.1:8946991-8947010	ANKS1A	52.122	50.426/31.793/26.568/22.004	52.122	29.181	-0.81568	172.17	254.11	1.4427	0.074558	0.92544	0.14912	0.50916	FALSE
AC_000180.1:9251354-9251373	DEF6	167.61	200.69/227.52/197.22/272.05	167.61	214.11	0.35139	1334	1038.9	1.4427	0.92544	0.074559	0.14912	0.50916	TRUE
AC_000168.1:100549776-100549795	NCS1	106.29	136.15/147.04/120.58/179.03	106.29	141.6	0.41045	634.11	599.02	1.4427	0.92544	0.07456	0.14912	0.50916	TRUE
AC_000164.1:73017040-73017060	IL12B	365.87	480.05/398.41/569.18/401.07	365.87	440.56	0.26733	7146.3	2680.4	1.4426	0.92543	0.074567	0.14913	0.50917	TRUE
AC_000174.1:53690746-53690766	NCOR2	48.034	15.128/24.838/27.59/34.006	48.034	26.214	-0.84941	62.469	230.4	1.4426	0.07457	0.92543	0.14914	0.50917	FALSE
AC_000177.1:31236086-31236105	NNT	48.034	36.307/24.838/27.59/12.002	48.034	26.214	-0.84941	102.54	230.4	1.4426	0.07457	0.92543	0.14914	0.50917	FALSE
AC_000162.1:60099498-60099518	LOC511753	368.94	481.06/470.93/375.02/417.07	368.94	444	0.26652	2527.4	2707.7	1.4425	0.92542	0.07458	0.14916	0.50917	TRUE
AC_000186.1:44194200-44194220	CDC42EP2	32.704	7.0596/18.877/12.262/43.007	32.704	15.57	-1.0244	282.37	145.43	1.4424	0.074588	0.92541	0.14918	0.50917	FALSE
AC_000164.1:104538168-104538188	GIN1	313.75	371.13/369.59/392.4/422.07	313.75	381.77	0.28224	666.26	2223.3	1.4424	0.92541	0.074593	0.14919	0.50917	TRUE
AC_000164.1:12838159-12838179	DCAF15	111.4	157.33/138.1/133.86/167.03	111.4	147.71	0.40394	249.9	633.95	1.4424	0.9254	0.074595	0.14919	0.50917	TRUE
AC_000175.1:65432145-65432165	ZNF154	195.2	199.69/255.34/256.49/237.04	195.2	246.19	0.33328	811.99	1249.6	1.4424	0.9254	0.074595	0.14919	0.50917	TRUE
AC_000172.1:78314964-78314983	ACP2	222.8	313.65/244.41/311.67/229.04	222.8	278.04	0.31829	1977	1466.9	1.4424	0.9254	0.074596	0.14919	0.50917	TRUE
AC_000175.1:62549526-62549545	RPL28	201.33	186.58/165.92/132.84/118.02	201.33	149.38	-0.42811	971.34	1297.3	1.4424	0.074598	0.9254	0.1492	0.50917	FALSE
AC_000168.1:105896291-105896311	TPRN	210.53	268.27/188.77/259.55/282.05	210.53	263.91	0.32463	2004.2	1369.5	1.4424	0.9254	0.074598	0.1492	0.50917	TRUE
AC_000167.1:89736096-89736116	ISM2	106.29	124.05/130.15/171.67/153.03	106.29	141.59	0.41038	491.45	599.02	1.4424	0.9254	0.074599	0.1492	0.50917	TRUE
AC_000161.1:77176040-77176059	RAMP3	258.57	266.25/306.01/378.09/332.06	258.57	319.03	0.30212	2204.4	1757.5	1.4424	0.9254	0.074601	0.1492	0.50917	TRUE
AC_000162.1:58512881-58512900	OR6C2	63.364	102.87/89.418/59.268/89.015	63.364	89.217	0.48714	361.12	321.28	1.4423	0.92538	0.074619	0.14924	0.5092	TRUE
AC_000182.1:33802264-33802283	ELN	80.738	127.07/111.28/87.88/110.02	80.738	110.65	0.44987	262.98	430.02	1.4423	0.92539	0.074608	0.14922	0.50917	TRUE
AC_000180.1:27991922-27991942	LOC107131732	93.002	89.758/135.12/154.3/116.02	93.002	125.57	0.42918	763.47	509.9	1.4423	0.92539	0.074612	0.14922	0.50917	TRUE
AC_000160.1:49440539-49440559	ARHGAP29	15.33	33.281/28.812/8.1749/24.004	15.33	26.408	0.74709	130.42	59.002	1.4423	0.92363	0.07637	0.15274	0.51459	TRUE
AC_000159.1:38101378-38101397	CCDC148	66.43	27.23/49.677/32.7/47.008	66.43	39.854	-0.72291	119.4	340.06	1.4422	0.074624	0.92538	0.14925	0.50921	FALSE
AC_000173.1:47427279-47427298	LOC100848595	44.968	24.204/23.845/27.59/22.004	44.968	24.025	-0.87728	5.621	212.88	1.4421	0.074634	0.92537	0.14927	0.50926	FALSE
AC_000180.1:28745111-28745130	MOG	270.83	357.01/312.96/240.14/353.06	270.83	333.01	0.2972	3335.2	1859.3	1.4421	0.92536	0.074636	0.14927	0.50926	TRUE
AC_000159.1:25142243-25142262	METTL8	205.42	241.04/252.36/263.64/344.06	205.42	258	0.32736	2585.9	1329.3	1.4421	0.92536	0.074641	0.14928	0.50928	TRUE
AC_000161.1:113557906-113557926	ZBED6CL	86.87	119/117.24/88.902/148.03	86.87	118.12	0.43899	583.19	469.66	1.442	0.92535	0.074649	0.1493	0.50931	TRUE
AC_000177.1:58641640-58641660	FAM105A	30.66	27.23/34.774/68.465/60.01	30.66	47.392	0.61211	389.67	134.63	1.442	0.92504	0.074957	0.14991	0.5104	TRUE
AC_000186.1:27331123-27331142	OR8G2	62.342	90.767/66.567/86.858/89.015	62.342	87.937	0.48962	155.67	315.06	1.442	0.92533	0.074671	0.14934	0.50939	TRUE
AC_000162.1:115300838-115300857	EFCAB6	112.42	145.23/50.67/84.815/67.011	112.42	75.913	-0.56037	1866.7	640.98	1.442	0.074655	0.92535	0.14931	0.50933	FALSE
AC_000175.1:63175493-63175513	LOC407171	167.61	197.67/230.5/193.13/252.04	167.61	214.08	0.35124	806.25	1038.9	1.442	0.92534	0.074657	0.14931	0.50933	TRUE
AC_000158.1:108287940-108287959	IL12A	22.484	16.136/27.819/44.962/49.008	22.484	36.39	0.671	238.8	93.011	1.442	0.9246	0.075402	0.1508	0.5119	TRUE
AC_000161.1:106474610-106474630	LOC101902875	863.59	1180/862.39/1116.9/841.14	863.59	989.64	0.19635	30221	7643.4	1.4418	0.92533	0.074674	0.14935	0.50939	TRUE
AC_000179.1:13353501-13353520	ZNF619	623.42	728.15/725.28/655.02/764.13	623.42	726.71	0.22086	2181.6	5132.7	1.4418	0.92532	0.074675	0.14935	0.50939	TRUE
AC_000166.1:67089718-67089737	PTPRK	50.078	68.579/27.819/27.59/13.002	50.078	27.705	-0.83141	628.97	242.2	1.4418	0.074676	0.92532	0.14935	0.50939	FALSE
AC_000173.1:31589491-31589511	SMYD3	19.418	38.324/37.754/26.568/22.004	19.418	32.161	0.69967	67.904	78.123	1.4418	0.92425	0.075745	0.15149	0.51275	TRUE
AC_000168.1:98411137-98411157	TTC16	37.814	64.545/64.58/22.481/49.008	37.814	56.777	0.57392	452.59	172.99	1.4417	0.92516	0.074838	0.14968	0.50986	TRUE
AC_000171.1:26285988-26286007	UBXN2B	95.046	123.04/105.31/144.08/133.02	95.046	128.03	0.42592	274.51	523.45	1.4417	0.92531	0.074691	0.14938	0.50945	TRUE
AC_000163.1:20091525-20091544	GIMD1	120.6	137.16/158.97/158.39/205.03	120.6	158.68	0.39307	870.76	697.69	1.4417	0.92531	0.07469	0.14938	0.50945	TRUE
AC_000182.1:23570501-23570521	LOC100296463	83.804	54.46/49.677/82.771/52.009	83.804	53.234	-0.64492	296.03	449.76	1.4417	0.074696	0.9253	0.14939	0.50947	FALSE
AC_000163.1:62297238-62297258	PHOX2B	404.71	498.21/469.94/435.31/514.09	404.71	484.07	0.25775	1225.9	3030.7	1.4416	0.9253	0.074704	0.14941	0.50951	TRUE
AC_000162.1:119834869-119834889	MAPK11	569.25	475.01/490.81/417.94/468.08	569.25	471.55	-0.27115	1089.4	4593.7	1.4416	0.074708	0.92529	0.14942	0.50952	FALSE
AC_000167.1:58569145-58569165	TMOD3	63.364	84.715/93.392/101.16/85.014	63.364	89.203	0.48693	66.102	321.28	1.4416	0.92528	0.074724	0.14945	0.50958	TRUE
AC_000167.1:46828831-46828850	APH1B	114.46	76.647/78.489/78.684/76.013	114.46	77.568	-0.55542	1.7863	655.08	1.4416	0.074713	0.92529	0.14943	0.50953	FALSE
AC_000185.1:35927986-35928006	DYDC1	63.364	43.366/86.437/91.968/101.02	63.364	89.203	0.48692	751.95	321.28	1.4416	0.92527	0.074729	0.14946	0.50958	TRUE
AC_000167.1:27009017-27009037	LOC615767	51.1	104.89/61.599/17.372/86.015	51.1	73.807	0.52189	1483	248.14	1.4415	0.92523	0.074769	0.14954	0.50968	TRUE
AC_000162.1:59672729-59672749	LOC788396	54.166	91.775/63.586/42.918/98.017	54.166	77.681	0.51223	673.09	266.12	1.4415	0.92524	0.07476	0.14952	0.50965	TRUE
AC_000170.1:31885776-31885795	TRDMT1	302.51	386.26/351.71/297.36/402.07	302.51	368.99	0.28572	2273.8	2126.8	1.4414	0.92527	0.07473	0.14946	0.50958	TRUE
AC_000166.1:13176986-13177006	MB21D1	38.836	29.247/16.89/21.459/18.003	38.836	19.731	-0.94227	34.865	178.6	1.4414	0.074731	0.92527	0.14946	0.50958	FALSE
AC_000173.1:73416919-73416938	INTS7	32.704	19.162/21.858/5.1093/12.002	32.704	15.582	-1.0233	58.231	145.43	1.4414	0.074735	0.92526	0.14947	0.50958	FALSE
AC_000173.1:30683962-30683982	ADCK3	15.33	25.213/33.78/27.59/22.004	15.33	26.402	0.74674	25.536	59.002	1.4414	0.9235	0.076495	0.15299	0.51511	TRUE
AC_000175.1:65665087-65665107	LOC616329	193.16	197.67/264.28/258.53/229.04	193.16	243.79	0.33429	993.87	1233.7	1.4414	0.92526	0.074738	0.14948	0.50958	TRUE
AC_000186.1:49924885-49924904	TSPAN32	162.5	193.64/222.55/180.87/292.05	162.5	208.09	0.35488	2735.9	1000.7	1.4414	0.92526	0.074738	0.14948	0.50958	TRUE
AC_000160.1:30859958-30859977	ST7L	168.63	221.87/208.64/232.99/188.03	168.63	215.26	0.35037	381.01	1046.6	1.4413	0.92526	0.074744	0.14949	0.5096	TRUE
AC_000187.1:85505305-85505325	AWAT1	95.046	92.784/150.02/199.26/106.02	95.046	128.02	0.42581	2428.5	523.45	1.4413	0.92525	0.074753	0.14951	0.50965	TRUE
AC_000175.1:55967474-55967493	DHDH	254.48	315.67/312.96/342.32/300.05	254.48	314.31	0.3036	330.56	1723.8	1.4412	0.92524	0.074763	0.14953	0.50966	TRUE
AC_000180.1:31644508-31644528	LOC617905	45.99	46.392/62.593/72.552/72.012	45.99	67.302	0.53959	169.73	218.69	1.4412	0.92516	0.074837	0.14967	0.50986	TRUE
AC_000175.1:55750610-55750629	NTN5	220.75	289.44/272.23/266.71/279.05	220.75	275.64	0.31906	97.88	1450.6	1.4411	0.92522	0.074779	0.14956	0.50973	TRUE
AC_000179.1:58146991-58147011	FGD5	468.07	384.24/378.54/450.64/360.06	468.07	381.39	-0.29477	1755.7	3618.3	1.4411	0.074782	0.92522	0.14956	0.50973	FALSE
AC_000159.1:119486856-119486875	ITM2C	136.95	149.26/161.95/194.15/197.03	136.95	178.05	0.37624	569.3	813.59	1.441	0.92521	0.074791	0.14958	0.50976	TRUE
AC_000167.1:24657975-24657995	LOC513122	233.02	186.58/162.94/245.25/166.03	233.02	176.3	-0.40039	1714.4	1548.9	1.441	0.074792	0.92521	0.14958	0.50976	FALSE
AC_000187.1:97237644-97237664	WNK3	207.47	269.27/251.36/272.84/200.03	207.47	260.32	0.326	1317.1	1345.4	1.441	0.9252	0.074798	0.1496	0.50977	TRUE
AC_000166.1:9926076-9926095	SDHAF4	241.19	258.18/284.15/318.82/314.05	241.19	299.1	0.30931	836.85	1615.2	1.441	0.9252	0.074798	0.1496	0.50977	TRUE
AC_000162.1:56215445-56215465	SLC26A10	135.93	195.65/120.22/198.24/158.03	135.93	176.84	0.37719	1457.3	806.25	1.4409	0.92519	0.074805	0.14961	0.50978	TRUE
AC_000175.1:1986894-1986913	GLG1	387.34	481.06/502.73/412.83/448.08	387.34	464.57	0.26169	1558.9	2873	1.4409	0.92519	0.074805	0.14961	0.50978	TRUE
AC_000164.1:90640284-90640303	MEF2C	397.56	406.43/466.96/554.87/485.08	397.56	476.02	0.25927	3741.4	2965.5	1.4409	0.92519	0.074811	0.14962	0.50979	TRUE
AC_000160.1:86893341-86893361	FGGY	450.7	549.64/471.93/521.15/596.1	450.7	535.4	0.24793	2706.4	3455.3	1.4409	0.92519	0.074812	0.14962	0.50979	TRUE
AC_000177.1:5234071-5234091	BOD1	65.408	38.324/85.444/115.47/98.017	65.408	91.73	0.48169	1165	333.78	1.4408	0.92516	0.074836	0.14967	0.50986	TRUE
AC_000186.1:27254169-27254189	LOC616631	72.562	46.392/42.722/41.896/52.009	72.562	44.557	-0.69129	23.115	378.16	1.4407	0.074829	0.92517	0.14966	0.50986	FALSE
AC_000187.1:29753549-29753568	LOC107131180	188.05	252.13/223.54/188.02/256.04	188.05	237.84	0.33728	1073.8	1194.3	1.4407	0.92517	0.074829	0.14966	0.50986	TRUE
AC_000164.1:1519339-1519358	CANX	74.606	28.238/61.599/30.656/65.011	74.606	46.127	-0.68193	385.11	391.01	1.4407	0.074833	0.92517	0.14967	0.50986	FALSE
AC_000175.1:14511787-14511806	SPG7	38.836	46.392/12.916/26.568/9.0015	38.836	19.742	-0.9415	306.25	178.6	1.4406	0.07485	0.92515	0.1497	0.50991	FALSE
AC_000182.1:9729575-9729595	CLEC16A	259.59	262.21/303.03/337.22/377.06	259.59	320.12	0.30135	2393.4	1765.9	1.4405	0.92514	0.074863	0.14973	0.50997	TRUE
AC_000169.1:59145859-59145878	SLITRK1	118.55	92.784/65.573/92.99/69.012	118.55	80.898	-0.54574	221.2	683.43	1.4403	0.074885	0.92512	0.14977	0.51011	FALSE
AC_000160.1:1079300-1079319	RCSD1	77.672	42.358/54.644/38.831/73.012	77.672	48.501	-0.66839	256.6	410.43	1.4403	0.074893	0.92511	0.14979	0.51014	FALSE
AC_000178.1:55937466-55937485	PDIA3	43.946	40.341/70.541/62.334/67.011	43.946	64.673	0.5471	212.47	207.1	1.4403	0.92502	0.07498	0.14996	0.51051	TRUE
AC_000160.1:7939521-7939541	FCGR2B	21.462	14.119/62.593/43.94/26.004	21.462	34.972	0.67941	452.86	88.001	1.4402	0.92426	0.075743	0.15149	0.51275	TRUE
AC_000173.1:79533055-79533074	PTPRC	22.484	71.605/39.741/9.1968/33.006	22.484	36.373	0.67034	667.5	93.011	1.4402	0.92435	0.075653	0.15131	0.51245	TRUE
AC_000180.1:27981928-27981947	DDR1	25.55	22.187/53.651/50.071/31.005	25.55	40.538	0.64574	230.15	108.31	1.4402	0.92456	0.07544	0.15088	0.5119	TRUE
AC_000164.1:5597494-5597514	TMEM221	328.06	337.85/370.59/426.12/425.07	328.06	397.83	0.27742	1960.6	2347.2	1.4401	0.92508	0.074921	0.14984	0.51032	TRUE
AC_000174.1:18894049-18894069	NOCT	203.38	230.95/280.18/185.98/303.05	203.38	255.56	0.32808	2769.5	1313.3	1.44	0.92507	0.07493	0.14986	0.51032	TRUE
AC_000187.1:84374188-84374208	ACRC	95.046	99.843/125.19/130.8/152.03	95.046	127.99	0.42549	461.91	523.45	1.44	0.92507	0.074931	0.14986	0.51032	TRUE
AC_000176.1:44665790-44665810	LOC107131530	76.65	50.426/43.715/97.077/45.008	76.65	47.717	-0.67256	822.38	403.94	1.44	0.074931	0.92507	0.14986	0.51032	FALSE
AC_000175.1:62677973-62677992	TMEM86B	52.122	75.639/74.515/71.531/84.014	52.122	75.077	0.51815	31.029	254.11	1.44	0.92503	0.074972	0.14994	0.51047	TRUE
AC_000160.1:16514044-16514063	RAB13	172.72	116.99/124.19/126.71/161.03	172.72	125.45	-0.45816	446.82	1077.4	1.44	0.074932	0.92507	0.14986	0.51032	FALSE
AC_000170.1:67688042-67688061	TGM2	63.364	83.707/88.424/89.924/95.016	63.364	89.174	0.48647	21.715	321.28	1.44	0.92505	0.074953	0.14991	0.5104	TRUE
AC_000163.1:7273140-7273159	MYOZ2	280.03	350.96/335.81/313.71/373.06	280.03	343.39	0.29333	625.34	1936.3	1.4399	0.92506	0.074941	0.14988	0.51036	TRUE
AC_000158.1:42309161-42309181	LOC785903	190.09	232.97/247.39/330.06/225.04	190.09	240.18	0.33584	2804.1	1210	1.4399	0.92505	0.07495	0.1499	0.5104	TRUE
AC_000186.1:27536237-27536256	LOC531816	10.22	7.0596/24.838/29.634/13.002	10.22	18.92	0.82817	108.5	36.512	1.4398	0.92148	0.07852	0.15704	0.52066	TRUE
AC_000175.1:57204187-57204207	C18H19orf81	2242.3	2001.9/2030.8/2267.5/1872.3	2242.3	2016.3	-0.15314	28083	24619	1.4398	0.074958	0.92504	0.14992	0.5104	FALSE
AC_000181.1:3761973-3761993	ZADH2	143.08	94.801/112.27/88.902/107.02	143.08	100.91	-0.49958	115.95	857.85	1.4398	0.074963	0.92504	0.14993	0.51042	FALSE
AC_000181.1:62635885-62635905	SERPINB10	19.418	33.281/33.78/23.503/31.005	19.418	32.143	0.69887	26.641	78.123	1.4397	0.92396	0.07604	0.15208	0.51362	TRUE
AC_000170.1:51863139-51863158	CDC25B	259.59	280.37/290.11/478.23/350.06	259.59	320.09	0.30119	9461.6	1765.9	1.4396	0.92502	0.074983	0.14997	0.51051	TRUE
AC_000167.1:22754226-22754245	LOC107132831	182.94	151.28/133.13/134.89/127.02	182.94	134.01	-0.44615	116.18	1155.1	1.4396	0.074987	0.92501	0.14997	0.51051	FALSE
AC_000171.1:23607003-23607022	RGS20	31.682	7.0596/21.858/22.481/8.0014	31.682	14.93	-1.0368	71.653	140.01	1.4396	0.074991	0.92501	0.14998	0.51052	FALSE
AC_000171.1:1906512-1906532	HGH1	125.71	72.613/89.418/89.924/84.014	125.71	86.716	-0.53057	74.594	733.57	1.4396	0.074996	0.925	0.14999	0.51054	FALSE
AC_000185.1:8999303-8999323	ERO1B	173.74	213.81/228.51/142.04/288.05	173.74	221.16	0.34639	3614.1	1085.1	1.4395	0.925	0.074999	0.15	0.51054	TRUE
AC_000162.1:111110067-111110087	CBX7	35.77	29.247/55.638/54.159/54.009	35.77	54.084	0.58311	206.43	161.87	1.4395	0.92481	0.075193	0.15039	0.51125	TRUE
AC_000186.1:50950437-50950457	DUSP8	248.35	284.4/344.76/234.01/330.06	248.35	307.23	0.30586	2604	1673.5	1.4394	0.92498	0.075018	0.15004	0.51065	TRUE
AC_000179.1:16740970-16740989	IRAK2	282.07	221.87/134.13/283.06/215.04	282.07	218.46	-0.36724	3769.3	1953.4	1.4393	0.075026	0.92497	0.15005	0.51069	FALSE
AC_000172.1:49562354-49562374	LOC788864	48.034	30.256/23.845/24.525/28.005	48.034	26.265	-0.84674	9.2792	230.4	1.4392	0.075043	0.92496	0.15009	0.51077	FALSE
AC_000176.1:57530236-57530256	LOC614141	20.44	6.0511/5.9612/24.525/10.002	20.44	8.0264	-1.2481	94.755	83.037	1.4392	0.075047	0.92495	0.15009	0.51077	FALSE
AC_000172.1:84238208-84238227	OR10V1	111.4	147.24/148.04/62.334/148.03	111.4	147.63	0.40316	2425.6	633.95	1.4392	0.92495	0.075047	0.15009	0.51077	TRUE
AC_000172.1:83217361-83217381	LPXN	313.75	374.16/431.19/366.85/389.07	313.75	381.61	0.28167	929.08	2223.3	1.4392	0.92495	0.075049	0.1501	0.51077	TRUE
AC_000176.1:34195884-34195904	SPECC1	281.05	309.61/311.97/377.07/377.06	281.05	344.52	0.29281	1465.5	1944.8	1.4392	0.92495	0.075052	0.1501	0.51078	TRUE
AC_000163.1:90861711-90861731	MTHFD2L	60.298	77.656/65.573/113.43/93.016	60.298	85.336	0.49412	432.55	302.69	1.4391	0.92492	0.075077	0.15015	0.51084	TRUE
AC_000175.1:60220511-60220530	LOC107131455	67.452	43.366/49.677/32.7/38.006	67.452	40.686	-0.71551	52.992	346.36	1.4391	0.075058	0.92494	0.15012	0.5108	FALSE
nc_guide29729	nc_guide29729	13.286	35.298/18.877/14.306/28.005	13.286	23.441	0.7747	88.565	49.797	1.4391	0.92262	0.077378	0.15476	0.51773	TRUE
AC_000167.1:13380953-13380973	LCTL	148.19	171.45/168.9/230.94/211.04	148.19	191.24	0.36578	952.93	895.05	1.439	0.92493	0.075069	0.15014	0.51084	TRUE
AC_000167.1:24454169-24454188	LOC100296178	364.85	388.28/494.78/391.37/487.08	364.85	439.23	0.26699	3420.6	2671.3	1.439	0.92493	0.075069	0.15014	0.51084	TRUE
AC_000171.1:69931017-69931036	SDC2	481.36	369.12/375.56/485.39/411.07	481.36	393.31	-0.29077	3231.2	3743.9	1.439	0.075077	0.92492	0.15015	0.51084	FALSE
AC_000158.1:135889260-135889279	CEP63	76.65	55.468/32.787/63.356/40.007	76.65	47.738	-0.67195	195.66	403.94	1.439	0.075078	0.92492	0.15016	0.51084	FALSE
AC_000160.1:94016689-94016708	ECHDC2	64.386	46.392/41.728/33.722/35.006	64.386	38.367	-0.73198	36.191	327.52	1.4389	0.075087	0.92491	0.15017	0.51089	FALSE
AC_000164.1:44841074-44841094	HCN2	26.572	23.196/60.605/21.459/62.011	26.572	41.901	0.6378	507.33	113.5	1.4388	0.92443	0.075575	0.15115	0.51221	TRUE
AC_000167.1:80139211-80139230	RDH11	373.03	379.2/302.03/293.28/259.04	373.03	297.65	-0.32467	2726.4	2744.3	1.4388	0.075101	0.9249	0.1502	0.51096	FALSE
AC_000171.1:68154996-68155016	LOC100298420	59.276	34.29/34.774/15.328/38.006	59.276	34.532	-0.76248	126.99	296.54	1.4388	0.075104	0.9249	0.15021	0.51096	FALSE
AC_000171.1:20637501-20637520	LOC100297500	281.05	313.65/316.94/388.31/372.06	281.05	344.5	0.29274	1463.5	1944.8	1.4388	0.92489	0.075105	0.15021	0.51096	TRUE
AC_000186.1:37156801-37156821	ADAMTS15	154.32	248.1/179.83/177.8/217.04	154.32	198.43	0.36065	1194.7	940.05	1.4387	0.92489	0.075114	0.15023	0.511	TRUE
AC_000161.1:69298711-69298730	HOXA13	587.65	681.76/690.51/683.63/729.12	587.65	687.07	0.22514	606.9	4775.5	1.4387	0.92488	0.075123	0.15025	0.51103	TRUE
AC_000162.1:38588303-38588323	ZCRB1	1539.1	1737.7/1698.9/1885.3/1659.3	1539.1	1718.3	0.15878	10711	15512	1.4386	0.92487	0.075125	0.15025	0.51103	TRUE
AC_000160.1:120133610-120133629	OTOS	136.95	95.809/132.14/83.793/96.016	136.95	95.913	-0.50936	486.44	813.59	1.4386	0.075127	0.92487	0.15025	0.51103	FALSE
AC_000167.1:80162269-80162288	RDH12	502.82	632.34/487.82/638.67/554.09	502.82	593.22	0.23808	5411.5	3948.4	1.4386	0.92487	0.075135	0.15027	0.51106	TRUE
AC_000164.1:6380259-6380278	MED26	40.88	11.094/18.877/23.503/27.005	40.88	21.19	-0.91635	48.815	189.91	1.4385	0.075141	0.92486	0.15028	0.51109	FALSE
AC_000176.1:12770913-12770933	APPBP2	253.46	244.06/150.02/220.72/167.03	253.46	193.88	-0.38486	1961	1715.4	1.4385	0.075145	0.92486	0.15029	0.5111	FALSE
NC_006853.1:4748-4767	ND2	28.616	30.256/66.567/18.394/59.01	28.616	44.633	0.6237	527.67	123.99	1.4384	0.92446	0.075542	0.15108	0.51208	TRUE
AC_000171.1:20892055-20892074	SPIDR	11.242	37.315/19.871/11.241/21.004	11.242	20.437	0.80828	123.36	40.865	1.4384	0.92176	0.078235	0.15647	0.51973	TRUE
AC_000187.1:148776303-148776323	OBP	119.57	184.56/178.84/135.91/126.02	119.57	157.37	0.3934	881.12	690.56	1.4384	0.92484	0.075164	0.15033	0.51118	TRUE
AC_000175.1:14594760-14594780	CHMP1A	120.6	85.724/79.483/60.29/96.016	120.6	82.603	-0.54046	232.42	697.69	1.4384	0.075166	0.92483	0.15033	0.51118	FALSE
AC_000164.1:48438607-48438627	H2AFY	20.44	44.375/9.9353/6.1312/1.0002	20.44	8.0333	-1.247	459.13	83.037	1.4384	0.075167	0.92483	0.15033	0.51118	FALSE
AC_000175.1:53999283-53999303	HIF3A	304.55	430.64/378.54/363.78/282.05	304.55	371.16	0.28449	3862.4	2144.3	1.4384	0.92483	0.075167	0.15033	0.51118	TRUE
AC_000169.1:28419293-28419313	PDS5B	31.682	46.392/36.761/63.356/51.009	31.682	48.7	0.60476	122.66	140.01	1.4382	0.92454	0.075461	0.15092	0.51196	TRUE
AC_000187.1:85700187-85700206	AWAT2	443.55	495.18/538.49/516.04/554.09	443.55	527.27	0.24894	667.08	3388.6	1.4382	0.92482	0.075183	0.15037	0.51125	TRUE
AC_000168.1:70901231-70901251	TRMT61B	83.804	51.434/46.696/55.181/58.01	83.804	53.308	-0.64297	24.28	449.76	1.4382	0.075184	0.92482	0.15037	0.51125	FALSE
AC_000179.1:57604397-57604416	TIMP4	274.92	298.52/209.64/208.46/215.04	274.92	212.34	-0.37111	2485.8	1893.4	1.4382	0.075188	0.92481	0.15038	0.51125	FALSE
AC_000173.1:75540035-75540055	G0S2	20.44	8.0681/11.922/5.1093/8.0014	20.44	8.0347	-1.2467	7.8914	83.037	1.4382	0.075193	0.92481	0.15039	0.51125	FALSE
AC_000160.1:14893387-14893406	KIAA0907	964.76	922.79/756.08/904.35/722.12	964.76	830.21	-0.21645	10416	8752.9	1.4382	0.075194	0.92481	0.15039	0.51125	FALSE
AC_000158.1:2870858-2870877	HUNK	81.76	50.426/48.683/85.837/53.009	81.76	51.717	-0.65065	392.22	436.58	1.4381	0.075203	0.9248	0.15041	0.51129	FALSE
AC_000171.1:58169354-58169374	EMC2	22.484	26.221/40.735/32.7/40.007	22.484	36.353	0.66956	49.516	93.011	1.4381	0.92405	0.075953	0.15191	0.51331	TRUE
AC_000170.1:43609458-43609477	UCN3	171.7	178.51/247.39/190.07/266.05	171.7	218.73	0.34749	1833.2	1069.7	1.4381	0.92479	0.075208	0.15042	0.51131	TRUE
AC_000183.1:47829853-47829873	PTPRE	65.408	103.88/79.483/77.662/115.02	65.408	91.68	0.4809	346.27	333.78	1.438	0.92477	0.075226	0.15045	0.51136	TRUE
AC_000170.1:10878587-10878606	NANP	838.04	702.94/726.27/652.97/801.14	838.04	714.6	-0.22957	3852.9	7367.8	1.438	0.075216	0.92478	0.15043	0.51134	FALSE
AC_000164.1:70731003-70731022	HAVCR1	64.386	26.221/36.761/126.71/40.007	64.386	38.384	-0.73138	2651.6	327.52	1.438	0.075218	0.92478	0.15044	0.51134	FALSE
AC_000176.1:25426732-25426752	UBE2G1	25.55	37.315/43.715/19.415/75.013	25.55	40.515	0.64494	551.92	108.31	1.438	0.92424	0.075756	0.15151	0.5128	TRUE
AC_000173.1:81208651-81208671	DDX59	57.232	28.238/47.69/37.809/11.002	57.232	33.024	-0.77527	248.62	284.3	1.438	0.075222	0.92478	0.15044	0.51135	FALSE
AC_000175.1:61702924-61702943	LOC510904	53.144	77.656/78.489/63.356/75.013	53.144	76.334	0.51431	58.861	260.1	1.4379	0.92474	0.075264	0.15053	0.5115	TRUE
AC_000160.1:59707093-59707112	CTBS	28.616	5.0426/10.929/28.612/15.003	28.616	12.966	-1.0845	105.3	123.99	1.4379	0.075235	0.92477	0.15047	0.5114	FALSE
AC_000176.1:27460461-27460480	SLC16A11	423.11	497.2/511.67/346.41/678.12	423.11	504.43	0.2531	18414	3199.3	1.4378	0.92476	0.075239	0.15048	0.51141	TRUE
AC_000182.1:36791318-36791338	LAMTOR4	149.21	115.98/134.13/96.055/72.012	149.21	106.02	-0.48915	714.99	902.52	1.4378	0.075246	0.92475	0.15049	0.51144	FALSE
AC_000162.1:119782798-119782818	SELO	84.826	62.528/45.702/63.356/45.008	84.826	54.115	-0.63896	103.29	456.38	1.4378	0.075248	0.92475	0.1505	0.51144	FALSE
AC_000172.1:35024899-35024919	SERGEF	299.44	415.51/356.68/374/337.06	299.44	365.34	0.28608	1155.6	2100.6	1.4377	0.92475	0.075254	0.15051	0.51146	TRUE
AC_000170.1:73837303-73837323	WISP2	77.672	143.21/62.593/120.58/93.016	77.672	106.8	0.45441	1219.9	410.43	1.4377	0.92473	0.075267	0.15053	0.5115	TRUE
AC_000174.1:54218312-54218332	ATP6V0A2	157.39	257.17/202.68/201.31/193.03	157.39	201.99	0.35798	1041.9	962.7	1.4376	0.92473	0.075267	0.15053	0.5115	TRUE
AC_000158.1:107805830-107805850	KPNA4	37.814	51.434/68.554/36.787/62.011	37.814	56.722	0.57256	197.77	172.99	1.4376	0.92458	0.075423	0.15085	0.5119	TRUE
AC_000182.1:1816018-1816038	ABCA3	187.03	278.35/194.73/295.32/148.03	187.03	236.54	0.33725	4928.6	1186.4	1.4376	0.92472	0.075279	0.15056	0.51155	TRUE
AC_000173.1:55729448-55729468	LOC100336425	22.484	27.23/30.8/41.896/53.009	22.484	36.348	0.66936	140.77	93.011	1.4375	0.92397	0.076031	0.15206	0.51361	TRUE
AC_000169.1:59146192-59146212	SLITRK1	28.616	26.221/59.612/29.634/73.012	28.616	44.623	0.62339	531.3	123.99	1.4375	0.92433	0.075667	0.15133	0.51249	TRUE
AC_000167.1:26068715-26068734	ARHGEF40	210.53	286.42/353.7/224.81/241.04	210.53	263.73	0.32365	3546.2	1369.5	1.4375	0.92471	0.075285	0.15057	0.51155	TRUE
AC_000182.1:4107260-4107280	ALG1	68.474	35.298/47.69/19.415/51.009	68.474	41.494	-0.70921	218.25	352.68	1.4375	0.075285	0.92471	0.15057	0.51155	FALSE
AC_000177.1:42083474-42083493	DROSHA	94.024	35.298/47.69/81.749/75.013	94.024	61.351	-0.60787	489.37	516.67	1.4375	0.075286	0.92471	0.15057	0.51155	FALSE
AC_000180.1:27505100-27505120	AIF1	40.88	56.477/17.884/24.525/13.002	40.88	21.204	-0.91543	444.5	189.91	1.4375	0.075289	0.92471	0.15058	0.51155	FALSE
AC_000170.1:24481300-24481319	PTF1A	98.112	81.69/116.24/180.87/147.02	98.112	131.63	0.42033	1797.5	543.88	1.4374	0.9247	0.075299	0.1506	0.51157	TRUE
AC_000164.1:28357067-28357086	2003-03-01	182.94	189.6/224.54/297.36/239.04	182.94	231.79	0.33981	2061.6	1155.1	1.4374	0.9247	0.075302	0.1506	0.51157	TRUE
AC_000170.1:29941644-29941664	ACBD7	220.75	242.04/278.19/277.95/273.05	220.75	275.5	0.31832	379.45	1450.6	1.4374	0.9247	0.075302	0.1506	0.51157	TRUE
AC_000174.1:72185332-72185352	LIMK2	1158.9	1362.5/1295.6/1130.2/1323.2	1158.9	1309.4	0.17595	11774	10956	1.4374	0.92469	0.075306	0.15061	0.51158	TRUE
AC_000158.1:83531227-83531247	CAMK2N2	97.09	139.18/92.399/129.78/131.02	97.09	130.4	0.42179	507.29	537.05	1.4374	0.92469	0.075309	0.15062	0.51158	TRUE
AC_000176.1:57017731-57017751	KCTD2	1344.9	1193.1/1284.6/1080.1/1167.2	1344.9	1180.1	-0.18845	7086.8	13148	1.4373	0.075314	0.92469	0.15063	0.5116	FALSE
AC_000178.1:25976053-25976072	ANKRD34C	26.572	28.238/36.761/52.115/47.008	26.572	41.884	0.63725	114.46	113.5	1.4373	0.92421	0.075794	0.15159	0.51289	TRUE
AC_000168.1:19540665-19540684	HEATR5B	17.374	21.179/34.774/24.525/34.006	17.374	29.265	0.72	46.892	68.451	1.4373	0.92331	0.07669	0.15338	0.51565	TRUE
AC_000170.1:24408135-24408154	MSRB2	200.31	211.79/311.97/192.11/292.05	200.31	251.92	0.32925	3468	1289.3	1.4372	0.92468	0.075324	0.15065	0.51164	TRUE
nc_guide340576	nc_guide340576	25.55	36.307/44.709/22.481/54.009	25.55	40.508	0.64468	180.85	108.31	1.4372	0.92414	0.075859	0.15172	0.51308	TRUE
AC_000163.1:57234374-57234394	ARAP2	93.002	59.502/61.599/99.121/51.009	93.002	60.551	-0.61091	526.97	509.9	1.4372	0.075329	0.92467	0.15066	0.51166	FALSE
AC_000174.1:74976351-74976370	TANGO2	43.946	20.17/12.916/26.568/35.006	43.946	23.369	-0.88312	88.384	207.1	1.4371	0.075339	0.92466	0.15068	0.51171	FALSE
AC_000176.1:49413837-49413857	SMURF2	162.5	125.06/129.16/91.968/109.02	162.5	117.04	-0.47002	301.34	1000.7	1.4371	0.075346	0.92465	0.15069	0.51174	FALSE
AC_000170.1:2331696-2331716	PLCB4	59.276	38.324/30.8/49.049/21.004	59.276	34.562	-0.76126	140.68	296.54	1.4371	0.075351	0.92465	0.1507	0.51175	FALSE
AC_000176.1:26960668-26960688	ZNF232	109.35	147.24/184.8/137.95/143.02	109.35	145.13	0.40516	544.55	619.93	1.437	0.92465	0.075353	0.15071	0.51175	TRUE
AC_000179.1:53301890-53301910	PRSS45	455.81	445.76/517.63/642.75/564.1	455.81	540.86	0.24633	6834.9	3503.1	1.437	0.92464	0.075356	0.15071	0.51175	TRUE
AC_000179.1:56917148-56917167	IFT122	210.53	191.62/250.37/317.8/277.05	210.53	263.71	0.32353	2826.2	1369.5	1.4369	0.92463	0.075367	0.15073	0.51181	TRUE
AC_000182.1:38343013-38343032	BHLHA15	340.32	426.6/396.42/362.76/431.07	340.32	411.51	0.27329	1071.6	2454.4	1.4369	0.92463	0.075373	0.15075	0.51183	TRUE
AC_000159.1:26661416-26661435	PHOSPHO2	83.804	48.409/51.664/65.399/55.009	83.804	53.337	-0.6422	58.464	449.76	1.4369	0.075378	0.92462	0.15076	0.51185	FALSE
AC_000159.1:31863121-31863141	GRB14	249.37	307.6/308.99/339.26/212.04	249.37	308.29	0.30493	3408.4	1681.9	1.4368	0.92462	0.075381	0.15076	0.51185	TRUE
AC_000174.1:5304983-5305002	FBXW7	571.3	605.11/425.23/522.17/392.07	571.3	473.7	-0.26974	9543.7	4613.8	1.4368	0.07539	0.92461	0.15078	0.51189	FALSE
AC_000158.1:84597285-84597305	MCCC1	268.78	237/201.69/212.55/146.02	268.78	207.12	-0.37441	1561.4	1842.2	1.4368	0.075393	0.92461	0.15079	0.5119	FALSE
AC_000168.1:98360896-98360915	STXBP1	67.452	112.95/97.366/62.334/91.015	67.452	94.191	0.47574	462.36	346.36	1.4368	0.9246	0.075404	0.15081	0.5119	TRUE
AC_000163.1:14163893-14163913	LARP7	84.826	33.281/60.605/59.268/49.008	84.826	54.138	-0.63836	176.49	456.38	1.4367	0.075401	0.9246	0.1508	0.5119	FALSE
AC_000174.1:17611954-17611973	CLGN	453.77	544.6/532.53/544.65/489.08	453.77	538.57	0.24667	852.81	3483.9	1.4367	0.9246	0.075404	0.15081	0.5119	TRUE
AC_000179.1:34124368-34124387	SUCLG2	120.6	91.775/73.521/140/46.008	120.6	82.648	-0.53968	1599.3	697.69	1.4367	0.075407	0.92459	0.15081	0.5119	FALSE
AC_000172.1:22570034-22570053	CRYAB	53.144	72.613/92.399/51.093/80.014	53.144	76.313	0.51392	307.39	260.1	1.4366	0.92455	0.075447	0.15089	0.51191	TRUE
AC_000180.1:27909724-27909743	MUC21	288.2	356.01/280.18/365.83/349.06	288.2	352.53	0.28976	1812.1	2005.2	1.4366	0.92459	0.075415	0.15083	0.5119	TRUE
AC_000162.1:101151705-101151724	OVOS2	91.98	124.05/44.709/70.509/49.008	91.98	59.758	-0.61383	1530.2	503.16	1.4366	0.075418	0.92458	0.15084	0.5119	FALSE
AC_000168.1:106398717-106398737	LOC504893	149.21	152.29/198.71/235.03/186.03	149.21	192.37	0.36436	1168.9	902.52	1.4366	0.92458	0.075419	0.15084	0.5119	TRUE
AC_000159.1:25060637-25060657	DCAF17	145.12	109.93/99.353/87.88/106.02	145.12	102.69	-0.49497	97.954	872.69	1.4366	0.075422	0.92458	0.15084	0.5119	FALSE
AC_000186.1:33689555-33689575	IGSF9B	136.95	193.64/181.82/117.51/174.03	136.95	177.92	0.37522	1308.8	813.59	1.4366	0.92458	0.075422	0.15084	0.5119	TRUE
AC_000170.1:43911509-43911529	AKR1C3	349.52	430.64/476.9/397.51/413.07	349.52	421.85	0.27065	1258.9	2535.3	1.4365	0.92457	0.075429	0.15086	0.5119	TRUE
AC_000159.1:136635943-136635962	HSPB7	172.72	200.69/199.7/258.53/239.04	172.72	219.87	0.34644	878.95	1077.4	1.4365	0.92457	0.075432	0.15086	0.5119	TRUE
AC_000180.1:31652893-31652912	LOC104975684	100.16	124.05/134.13/140/134.02	100.16	134.07	0.41718	45.202	557.57	1.4365	0.92456	0.075436	0.15087	0.5119	TRUE
AC_000162.1:104002449-104002468	CD4	111.4	157.33/115.25/145.1/150.03	111.4	147.57	0.40248	383.91	633.95	1.4365	0.92456	0.075437	0.15087	0.5119	TRUE
AC_000163.1:86768321-86768341	LOC782370	162.5	130.1/100.35/131.82/104.02	162.5	117.06	-0.46977	279.1	1000.7	1.4364	0.075439	0.92456	0.15088	0.5119	FALSE
AC_000164.1:3938629-3938648	HAPLN4	478.29	538.55/593.14/501.74/615.1	478.29	565.84	0.24204	2675.5	3714.8	1.4364	0.92456	0.075441	0.15088	0.5119	TRUE
AC_000174.1:61118059-61118078	MED13L	190.09	231.96/244.41/237.07/243.04	190.09	240.06	0.33511	34.111	1210	1.4364	0.92455	0.075446	0.15089	0.51191	TRUE
AC_000181.1:52817684-52817703	DCC	40.88	6.0511/30.8/20.437/22.004	40.88	21.221	-0.91436	107.7	189.91	1.4363	0.07546	0.92454	0.15092	0.51196	FALSE
AC_000159.1:95145174-95145193	ADAM23	488.51	565.78/540.48/588.59/611.1	488.51	577.19	0.24018	919.31	3811.8	1.4362	0.92453	0.075471	0.15094	0.512	TRUE
AC_000164.1:53942426-53942446	LOC786489	159.43	121.02/82.463/129.78/108.02	159.43	114.52	-0.47381	448.32	977.86	1.4362	0.075472	0.92453	0.15094	0.512	FALSE
AC_000187.1:34378123-34378143	LOC528342	237.1	149.26/164.93/219.7/195.03	237.1	179.98	-0.39576	991.55	1582	1.4362	0.075474	0.92453	0.15095	0.512	FALSE
AC_000172.1:29840756-29840775	TREH	69.496	45.383/92.399/110.36/101.02	69.496	96.708	0.47094	952.59	359.02	1.4362	0.92451	0.075487	0.15097	0.51201	TRUE
AC_000162.1:55992103-55992122	AVIL	296.38	216.83/253.35/228.9/233.04	296.38	230.97	-0.35837	236.47	2074.5	1.4361	0.075486	0.92451	0.15097	0.51201	FALSE
AC_000168.1:43787723-43787743	GCFC2	1116	1359.5/1290.6/1130.2/1235.2	1116	1262.9	0.17823	9492	10461	1.4361	0.92451	0.075487	0.15097	0.51201	TRUE
AC_000172.1:46545998-46546017	LOC510100	34.748	16.136/17.884/30.656/8.0014	34.748	17.01	-0.98906	89.631	156.35	1.4361	0.075492	0.92451	0.15098	0.51203	FALSE
AC_000176.1:19947767-19947787	ULBP11	54.166	47.4/18.877/26.568/35.006	54.166	30.787	-0.79533	151.15	266.12	1.436	0.075496	0.9245	0.15099	0.51204	FALSE
AC_000164.1:9121049-9121068	CASP14	82.782	119/81.47/138.97/107.02	82.782	113.01	0.44447	580.25	443.16	1.436	0.9245	0.075504	0.15101	0.51204	TRUE
NW_003099167.1:45036-45055	LOC100139638	169.65	122.03/112.27/165.54/124.02	169.65	123.03	-0.46041	641.77	1054.3	1.436	0.075503	0.9245	0.15101	0.51204	FALSE
AC_000169.1:80538173-80538193	CLYBL	97.09	124.05/182.81/126.71/134.02	97.09	130.37	0.42143	938.98	537.05	1.436	0.92449	0.075508	0.15102	0.51205	TRUE
AC_000183.1:24385941-24385961	NEURL1	51.1	30.256/26.825/16.35/48.008	51.1	28.54	-0.81859	177.83	248.14	1.4359	0.075512	0.92449	0.15102	0.51205	FALSE
AC_000180.1:10101380-10101400	BRPF3	93.002	116.99/87.431/133.86/159.03	93.002	125.43	0.42754	905.02	509.9	1.4359	0.92449	0.075515	0.15103	0.51205	TRUE
AC_000178.1:62771147-62771167	BDKRB1	75.628	42.358/51.664/39.853/70.012	75.628	47.011	-0.67451	207.86	397.47	1.4359	0.075518	0.92448	0.15104	0.51206	FALSE
AC_000163.1:18564705-18564724	SGMS2	74.606	108.92/89.418/97.077/117.02	74.606	103	0.46	150.39	391.01	1.4359	0.92447	0.075527	0.15105	0.51207	TRUE
AC_000171.1:2625684-2625704	LY6E	661.23	562.75/546.44/509.91/574.1	661.23	554.6	-0.2533	836.73	5515.3	1.4359	0.075522	0.92448	0.15104	0.51207	FALSE
AC_000166.1:75242514-75242534	MTFR2	12.264	16.136/22.851/25.547/21.004	12.264	21.927	0.78956	16.114	45.295	1.4358	0.9218	0.078198	0.1564	0.51954	TRUE
AC_000187.1:55228187-55228207	GLA	433.33	477.03/523.59/507.87/549.09	433.33	515.73	0.25063	911.52	3293.7	1.4358	0.92447	0.075526	0.15105	0.51207	TRUE
AC_000176.1:25672974-25672993	TEKT1	113.44	135.14/158.97/141.02/162.03	113.44	149.99	0.39985	175.49	648.02	1.4358	0.92447	0.075532	0.15106	0.51207	TRUE
AC_000173.1:56537382-56537401	ANKRD45	1108.9	1268.7/1224/1241.6/1310.2	1108.9	1255.1	0.17861	1456.8	10379	1.4358	0.92447	0.075533	0.15107	0.51207	TRUE
AC_000159.1:97965018-97965037	MAP2	777.74	732.18/632.88/600.86/687.12	777.74	660	-0.23649	3393.1	6724.9	1.4358	0.075535	0.92446	0.15107	0.51207	FALSE
AC_000158.1:73741044-73741063	GP5	339.3	418.53/391.45/459.84/402.07	339.3	410.3	0.27338	981.62	2445.4	1.4357	0.92446	0.075538	0.15108	0.51207	TRUE
AC_000187.1:84717576-84717595	GJB1	123.66	153.29/178.84/147.15/171.03	123.66	162.16	0.38829	220.23	719.18	1.4356	0.92445	0.075553	0.15111	0.51213	TRUE
nc_guide38704	nc_guide38704	94.024	131.11/122.2/148.17/102.02	94.024	126.66	0.4259	369.85	516.67	1.4356	0.92444	0.075556	0.15111	0.51213	TRUE
AC_000176.1:41327093-41327113	IGFBP4	20.44	1.0085/11.922/5.1093/11.002	20.44	8.0556	-1.2434	27.325	83.037	1.4356	0.07556	0.92444	0.15112	0.51213	FALSE
AC_000176.1:23240731-23240751	PITPNA	25.55	26.221/11.922/10.219/7.0012	25.55	11.071	-1.1372	82.52	108.31	1.4356	0.07556	0.92444	0.15112	0.51213	FALSE
AC_000170.1:62429945-62429965	NOL4L	58.254	105.89/75.508/89.924/60.01	58.254	82.716	0.4986	385.56	290.41	1.4355	0.9244	0.0756	0.1512	0.51225	TRUE
AC_000161.1:12226906-12226925	PPP1R9A	37.814	44.375/77.496/39.853/69.012	37.814	56.693	0.57183	339.94	172.99	1.4354	0.92426	0.07574	0.15148	0.51275	TRUE
AC_000169.1:83110188-83110208	METTL21E	519.17	618.22/604.07/532.39/657.11	519.17	611.14	0.23488	2805.1	4105.5	1.4354	0.92441	0.075592	0.15118	0.51225	TRUE
AC_000169.1:86245408-86245428	EFNB2	196.22	309.61/232.49/243.2/251.04	196.22	247.12	0.33123	1383.4	1257.5	1.4354	0.92441	0.075592	0.15118	0.51225	TRUE
nc_guide266910	nc_guide266910	571.3	647.47/581.22/706.11/690.12	571.3	668.79	0.22695	3323.8	4613.8	1.4354	0.92441	0.075592	0.15118	0.51225	TRUE
AC_000174.1:24419005-24419025	PABPC4L	399.6	497.2/470.93/328.02/485.08	399.6	478.01	0.25789	7655.1	2984.1	1.4353	0.9244	0.075596	0.15119	0.51225	TRUE
AC_000173.1:43312761-43312781	MTOR	10.22	3.0256/9.9353/3.0656/3.0005	10.22	3.0456	-1.4717	15.824	36.512	1.4353	0.075597	0.9244	0.15119	0.51225	FALSE
AC_000180.1:8539950-8539969	SPDEF	107.31	143.21/142.08/133.86/170.03	107.31	142.64	0.40732	275.91	605.98	1.4353	0.9244	0.075598	0.1512	0.51225	TRUE
AC_000176.1:33427066-33427086	TEKT3	172.72	145.23/212.62/254.44/227.04	172.72	219.83	0.34618	2289.2	1077.4	1.4353	0.92439	0.075607	0.15121	0.51227	TRUE
AC_000176.1:47082909-47082929	EFCAB13	587.65	708.99/664.67/777.64/662.11	587.65	686.83	0.22465	3279.7	4775.5	1.4352	0.92439	0.075608	0.15122	0.51227	TRUE
AC_000175.1:1751632-1751652	ST3GAL2	169.65	128.08/111.28/162.48/118.02	169.65	123.05	-0.46012	581.22	1054.3	1.4352	0.075612	0.92439	0.15122	0.51228	FALSE
AC_000185.1:8549052-8549071	LYST	49.056	32.273/21.858/13.284/43.007	49.056	27.065	-0.83476	166.1	236.29	1.4352	0.075617	0.92438	0.15123	0.51228	FALSE
AC_000175.1:57339835-57339855	KLK1	142.06	188.59/185.79/163.5/182.03	142.06	183.91	0.37023	148.55	850.44	1.4352	0.92438	0.075618	0.15124	0.51228	TRUE
AC_000162.1:106730442-106730462	CRACR2A	175.78	206.75/205.66/256.49/240.04	175.78	223.39	0.34405	654.65	1100.6	1.4351	0.92437	0.075627	0.15125	0.51231	TRUE
AC_000181.1:30923099-30923119	TAF4B	448.66	529.47/509.68/656.04/536.09	448.66	532.78	0.24743	5249.2	3436.2	1.4351	0.92437	0.075627	0.15125	0.51231	TRUE
AC_000186.1:43965010-43965029	TMEM262	33.726	63.537/46.696/31.678/56.01	33.726	51.353	0.59225	192.97	150.87	1.4351	0.92414	0.075864	0.15173	0.51308	TRUE
AC_000163.1:92968004-92968024	STBD1	1973.5	2240.9/2008.9/2372.8/2122.4	1973.5	2181.6	0.14461	24463	21046	1.4349	0.92435	0.075653	0.15131	0.51245	TRUE
AC_000178.1:55331992-55332012	FKBP3	152.28	112.95/104.32/70.509/147.02	152.28	108.64	-0.48341	988.22	925.01	1.4349	0.075662	0.92434	0.15132	0.51249	FALSE
AC_000186.1:37641690-37641709	MS4A8	1131.3	1210.2/1292.6/1266.1/1330.2	1131.3	1279.3	0.17721	2572.6	10637	1.4349	0.92434	0.075664	0.15133	0.51249	TRUE
AC_000184.1:34123311-34123331	LOC100847151	132.86	135.14/190.76/155.32/202.03	132.86	173.04	0.37871	968.27	784.32	1.4348	0.92432	0.075679	0.15136	0.51253	TRUE
AC_000167.1:82386372-82386392	SYNJ2BP	117.53	124.05/71.534/88.902/37.006	117.53	80.218	-0.54537	1313	676.32	1.4347	0.075683	0.92432	0.15137	0.51254	FALSE
AC_000161.1:108008585-108008604	LOC523634	439.46	474/337.8/375.02/333.06	439.46	356.41	-0.30141	5021.9	3350.5	1.4347	0.075687	0.92431	0.15137	0.51255	FALSE
AC_000168.1:98933693-98933713	COQ4	162.5	203.72/214.6/191.09/212.04	162.5	207.88	0.35339	120.56	1000.7	1.4346	0.9243	0.075702	0.1514	0.51264	TRUE
AC_000162.1:70454588-70454608	RIC8B	19.418	12.102/11.922/3.0656/2.0003	19.418	7.494	-1.2653	30.212	78.123	1.4346	0.075707	0.92429	0.15141	0.51266	FALSE
AC_000175.1:64545877-64545896	ZIM3	30.66	39.332/50.67/43.94/57.01	30.66	47.305	0.60952	60.131	134.63	1.4345	0.92398	0.076022	0.15204	0.51359	TRUE
AC_000167.1:81396368-81396387	GALNT16	298.42	356.01/311.97/442.47/372.06	298.42	364.03	0.28585	2997.1	2091.9	1.4345	0.92429	0.07571	0.15142	0.51266	TRUE
AC_000167.1:37861195-37861215	CAPN3	360.76	328.78/287.13/287.14/281.05	360.76	287.14	-0.32829	590.3	2634.9	1.4344	0.075735	0.92427	0.15147	0.51275	FALSE
AC_000183.1:26012182-26012201	LOC107131254	330.1	462.91/336.81/496.63/325.06	330.1	399.86	0.2758	7636.8	2365	1.4343	0.92426	0.075738	0.15148	0.51275	TRUE
AC_000179.1:7855695-7855715	CLASP2	127.75	73.622/98.36/78.684/113.02	127.75	88.522	-0.52426	338.57	748.01	1.4343	0.075741	0.92426	0.15148	0.51275	FALSE
AC_000176.1:43690621-43690640	VAT1	113.44	100.85/46.696/113.43/53.009	113.44	76.93	-0.55435	1130.2	648.02	1.4343	0.075743	0.92426	0.15149	0.51275	FALSE
AC_000180.1:22423222-22423242	DEFB112	36.792	21.179/47.69/65.399/63.011	36.792	55.35	0.57634	462.01	167.42	1.4343	0.92409	0.075913	0.15183	0.51316	TRUE
AC_000185.1:33748545-33748565	DLG5	71.54	30.256/73.521/36.787/51.009	71.54	43.898	-0.69212	388.26	371.76	1.4343	0.075744	0.92426	0.15149	0.51275	FALSE
nc_guide295165	nc_guide295165	21.462	19.162/26.825/58.246/43.007	21.462	34.916	0.67716	307.81	88.001	1.4342	0.9234	0.0766	0.1532	0.51548	TRUE
AC_000181.1:62440789-62440809	LOC786410	54.166	75.639/79.483/59.268/89.015	54.166	77.561	0.51003	157.74	266.12	1.4341	0.9242	0.075803	0.15161	0.51289	TRUE
AC_000171.1:65031262-65031282	GRHL2	166.59	108.92/208.64/216.64/243.04	166.59	212.64	0.35028	3904.6	1031.2	1.4341	0.92423	0.075771	0.15154	0.51286	TRUE
AC_000176.1:43263080-43263099	NAGLU	96.068	132.12/129.16/39.853/129.02	96.068	129.09	0.42245	2657.5	530.24	1.4341	0.92423	0.075773	0.15155	0.51286	TRUE
AC_000167.1:58787082-58787102	SCG3	724.6	681.76/558.37/646.84/577.1	724.6	611.97	-0.24335	3391.9	6167.7	1.4341	0.075772	0.92423	0.15154	0.51286	FALSE
AC_000165.1:11397814-11397834	TOPORS	226.88	301.55/263.29/355.61/182.03	226.88	282.42	0.31463	5388.8	1499.6	1.434	0.92422	0.07578	0.15156	0.51288	TRUE
AC_000184.1:14714766-14714786	UFSP2	162.5	134.13/134.13/100.14/100.02	162.5	117.13	-0.46883	386.47	1000.7	1.434	0.075784	0.92422	0.15157	0.51288	FALSE
AC_000175.1:64825527-64825547	LOC104974976	53.144	35.298/24.838/43.94/15.003	53.144	30.068	-0.80136	158.04	260.1	1.434	0.075788	0.92421	0.15158	0.51288	FALSE
AC_000164.1:61339508-61339527	SPINK5	248.35	319.7/312.96/224.81/301.05	248.35	307.01	0.30482	2329.5	1673.5	1.434	0.92421	0.075789	0.15158	0.51288	TRUE
AC_000176.1:42887461-42887481	DHX58	59.276	102.87/73.521/89.924/78.013	59.276	83.969	0.49535	179.1	296.54	1.4339	0.92418	0.075817	0.15163	0.51289	TRUE
AC_000161.1:89054305-89054325	LOC527125	521.22	454.84/435.17/403.64/423.07	521.22	429.12	-0.27991	461.38	4125.3	1.4339	0.075797	0.9242	0.15159	0.51289	FALSE
AC_000161.1:38792302-38792321	CACNA2D1	39.858	76.647/56.631/47.006/62.011	39.858	59.321	0.56205	155.44	184.24	1.4339	0.92407	0.075928	0.15186	0.51321	TRUE
AC_000168.1:93269515-93269535	LOC508785	149.21	73.622/112.27/105.25/107.02	149.21	106.14	-0.48756	365.44	902.52	1.4339	0.075804	0.9242	0.15161	0.51289	FALSE
AC_000168.1:104477530-104477549	ADAMTSL2	516.11	476.02/451.06/378.09/398.07	516.11	424.57	-0.28108	2070.6	4076	1.4339	0.075806	0.92419	0.15161	0.51289	FALSE
AC_000164.1:5789499-5789518	NR2F6	795.11	969.18/859.41/977.92/839.14	795.11	914.3	0.20126	5240.8	6909	1.4338	0.92419	0.075808	0.15162	0.51289	TRUE
AC_000182.1:10739667-10739687	TNFRSF17	45.99	24.204/45.702/25.547/19.003	45.99	24.876	-0.86076	156.38	218.69	1.4338	0.075814	0.92419	0.15163	0.51289	FALSE
AC_000159.1:128655915-128655934	RUNX3	194.18	240.03/249.38/198.24/322.05	194.18	244.7	0.33211	2728.6	1241.6	1.4338	0.92418	0.075816	0.15163	0.51289	TRUE
AC_000187.1:97662913-97662932	ITIH6	157.39	181.53/197.71/251.38/206.04	157.39	201.87	0.35713	966.37	962.7	1.4338	0.92418	0.075818	0.15164	0.51289	TRUE
AC_000162.1:27509370-27509389	KRT71	43.946	17.145/25.832/49.049/21.004	43.946	23.418	-0.88026	236	207.1	1.4337	0.075822	0.92418	0.15164	0.5129	FALSE
AC_000158.1:83602720-83602739	DVL3	639.77	741.26/887.22/746.98/736.13	639.77	744.12	0.21767	6852.9	5297.5	1.4337	0.92417	0.075826	0.15165	0.5129	TRUE
AC_000167.1:87673455-87673475	WDR36	25.55	2.017/20.864/8.1749/14.002	25.55	11.089	-1.1351	64.945	108.31	1.4337	0.075826	0.92417	0.15165	0.5129	FALSE
AC_000176.1:22194644-22194664	BHLHA9	31.682	33.281/68.554/25.547/64.011	31.682	48.646	0.60319	467.35	140.01	1.4337	0.92388	0.076116	0.15223	0.51381	TRUE
AC_000167.1:52653421-52653441	POLR2M	177.83	110.94/140.09/132.84/127.02	177.83	129.93	-0.44975	160.3	1116.1	1.4336	0.075837	0.92416	0.15167	0.51295	FALSE
AC_000174.1:56024739-56024759	RNF34	53.144	79.673/74.515/71.531/78.013	53.144	76.264	0.513	13.382	260.1	1.4336	0.92412	0.075883	0.15177	0.5131	TRUE
nc_guide256566	nc_guide256566	83.804	153.29/94.386/91.968/134.02	83.804	114.2	0.44199	936.02	449.76	1.4335	0.92414	0.075865	0.15173	0.51308	TRUE
AC_000172.1:78433822-78433842	LOC107133473	109.35	119/144.06/162.48/146.02	109.35	145.04	0.40426	327.95	619.93	1.4334	0.92413	0.07587	0.15174	0.51308	TRUE
AC_000176.1:39810931-39810951	SRCIN1	134.9	187.58/182.81/129.78/168.03	134.9	175.42	0.37643	780.15	798.93	1.4334	0.92413	0.075871	0.15174	0.51308	TRUE
AC_000160.1:101796216-101796236	PLK3	796.13	841.1/938.89/915.59/915.16	796.13	915.37	0.20111	2023	6919.9	1.4334	0.92413	0.075873	0.15175	0.51308	TRUE
AC_000165.1:46787077-46787096	SMC5	31.682	13.111/16.89/26.568/7.0012	31.682	15	-1.0304	68.317	140.01	1.4334	0.075875	0.92413	0.15175	0.51308	FALSE
AC_000160.1:7113747-7113767	C3H1orf111	267.76	372.14/286.14/401.59/272.05	267.76	329.14	0.29674	4069.2	1833.7	1.4333	0.92411	0.075885	0.15177	0.5131	TRUE
AC_000164.1:97470799-97470818	RFESD	262.65	323.73/322.9/360.72/304.05	262.65	323.32	0.29876	590.13	1791.3	1.4333	0.92411	0.075885	0.15177	0.5131	TRUE
AC_000167.1:75536876-75536896	KCNH5	81.76	68.579/56.631/47.006/28.005	81.76	51.819	-0.64788	298.11	436.58	1.4333	0.075892	0.92411	0.15178	0.51311	FALSE
AC_000180.1:31250441-31250461	LOC514235	429.24	331.8/356.68/338.24/384.07	429.24	347.46	-0.30415	585.08	3255.8	1.4332	0.075894	0.92411	0.15179	0.51311	FALSE
AC_000179.1:51438013-51438032	CCDC71	275.94	250.11/176.85/178.83/248.04	275.94	213.43	-0.36903	1693.1	1902	1.4332	0.075898	0.9241	0.1518	0.51311	FALSE
AC_000187.1:50681193-50681212	LOC101902201	126.73	78.664/88.424/102.19/87.015	126.73	87.72	-0.52574	97.427	740.78	1.4332	0.075898	0.9241	0.1518	0.51311	FALSE
AC_000183.1:25940409-25940429	ZNF511	39.858	72.613/59.612/44.962/59.01	39.858	59.311	0.56181	127.67	184.24	1.4332	0.92397	0.076033	0.15207	0.51361	TRUE
AC_000176.1:53930155-53930175	RBFOX3	924.91	1061/1067.1/972.82/1050.2	924.91	1055.6	0.19045	2346.1	8312.5	1.4331	0.92409	0.07591	0.15182	0.51316	TRUE
AC_000160.1:15210077-15210096	ASH1L	269.81	200.69/248.38/215.61/177.03	269.81	208.15	-0.3727	899.45	1850.7	1.4331	0.075913	0.92409	0.15183	0.51316	FALSE
AC_000166.1:96421252-96421271	TMEM181	153.3	178.51/155.98/215.61/256.04	153.3	197.06	0.36021	1951.6	932.53	1.433	0.92408	0.075924	0.15185	0.5132	TRUE
AC_000170.1:70516420-70516439	PLCG1	474.21	567.79/554.39/505.82/636.11	474.21	561.09	0.24226	2924	3676.2	1.433	0.92408	0.075924	0.15185	0.5132	TRUE
AC_000164.1:53942231-53942251	LOC786489	44.968	22.187/25.832/22.481/28.005	44.968	24.156	-0.8697	8.1003	212.88	1.433	0.075931	0.92407	0.15186	0.51321	FALSE
AC_000159.1:44970975-44970995	RBM43	23.506	21.179/43.715/31.678/54.009	23.506	37.697	0.65908	203.8	98.068	1.433	0.92339	0.076606	0.15321	0.51549	TRUE
AC_000187.1:62883048-62883068	TMEM164	850.3	1021.6/1032.3/851.21/927.16	850.3	974.39	0.19631	7662.1	7499.8	1.4329	0.92406	0.075943	0.15189	0.51326	TRUE
AC_000167.1:76747824-76747844	ESR2	208.49	175.48/112.27/164.52/147.02	208.49	155.77	-0.41819	811.35	1353.4	1.4329	0.075944	0.92406	0.15189	0.51326	FALSE
AC_000187.1:112516104-112516123	CFAP47	31.682	60.511/36.761/80.727/20.003	31.682	48.636	0.60289	710.57	140.01	1.4328	0.92376	0.076239	0.15248	0.5141	TRUE
AC_000182.1:34082781-34082801	WBSCR22	133.88	90.767/96.373/54.159/97.016	133.88	93.57	-0.51224	526.93	791.62	1.4328	0.075961	0.92404	0.15192	0.51334	FALSE
AC_000172.1:5614410-5614430	DYNC2H1	16.352	3.0256/46.696/26.568/29.005	16.352	27.787	0.73031	324.55	63.697	1.4327	0.92246	0.077536	0.15507	0.51822	TRUE
AC_000178.1:55856642-55856662	PPIP5K1	179.87	207.75/248.38/254.44/201.03	179.87	228.07	0.34082	750.63	1131.7	1.4327	0.92403	0.075967	0.15193	0.51336	TRUE
AC_000170.1:12262792-12262812	NUDT5	203.38	363.07/223.54/213.57/287.05	203.38	255.3	0.32658	5123.9	1313.3	1.4327	0.92402	0.075975	0.15195	0.5134	TRUE
AC_000162.1:31055384-31055404	CCDC65	141.04	81.69/135.12/86.858/112.02	141.04	99.439	-0.49994	634.91	843.05	1.4326	0.075982	0.92402	0.15196	0.51343	FALSE
AC_000187.1:135174129-135174148	ACE2	79.716	140.18/96.373/68.465/122.02	79.716	109.2	0.44916	982.73	423.47	1.4326	0.92401	0.075988	0.15198	0.51345	TRUE
AC_000175.1:62549316-62549335	RPL28	196.22	104.89/226.53/131.82/159.03	196.22	145.42	-0.42968	2863.6	1257.5	1.4325	0.075996	0.924	0.15199	0.51349	FALSE
AC_000172.1:52509379-52509398	LAMTOR1	127.75	86.732/90.411/95.033/35.006	127.75	88.572	-0.52345	972.61	748.01	1.4325	0.076004	0.924	0.15201	0.51352	FALSE
AC_000175.1:34471700-34471719	CMTM3	34.748	63.537/39.741/61.312/44.007	34.748	52.66	0.58598	144.97	156.35	1.4325	0.92379	0.076213	0.15243	0.51403	TRUE
AC_000171.1:79525664-79525683	CA1	68.474	86.732/75.508/141.02/104.02	68.474	95.375	0.47219	875.76	352.68	1.4325	0.92398	0.076015	0.15203	0.51358	TRUE
AC_000179.1:33471-33490	LOC787369	287.18	360.04/332.83/342.32/372.06	287.18	351.18	0.28935	309.87	1996.5	1.4324	0.92398	0.07602	0.15204	0.51359	TRUE
AC_000169.1:79440423-79440443	STK24	36.792	55.468/67.56/55.181/36.006	36.792	55.325	0.57569	174.32	167.42	1.4323	0.9238	0.076196	0.15239	0.51395	TRUE
AC_000160.1:108552994-108553014	FHL3	19.418	8.0681/6.9547/24.525/5.0008	19.418	7.5114	-1.2624	98.792	78.123	1.4323	0.076029	0.92397	0.15206	0.51361	FALSE
AC_000166.1:47224510-47224529	LOC783945	77.672	127.07/114.26/99.121/82.014	77.672	106.69	0.45295	379.64	410.43	1.4323	0.92396	0.076036	0.15207	0.51362	TRUE
AC_000165.1:52430039-52430058	LOC528098	34.748	13.111/7.9483/31.678/21.004	34.748	17.057	-0.98529	109.29	156.35	1.4322	0.076046	0.92395	0.15209	0.51363	FALSE
AC_000162.1:110943031-110943051	NPTXR	266.74	193.64/203.67/207.44/234.04	266.74	205.56	-0.3743	320.17	1825.2	1.4321	0.076052	0.92395	0.1521	0.51363	FALSE
AC_000168.1:60364972-60364991	FAM161A	21.462	26.221/32.787/64.377/37.006	21.462	34.896	0.67636	317.76	88.001	1.4321	0.92309	0.076907	0.15381	0.51624	TRUE
AC_000158.1:146811822-146811841	TRAPPC10	608.09	702.94/715.34/642.75/785.13	608.09	709.14	0.22145	3419.7	4979	1.4321	0.92394	0.076057	0.15211	0.51363	TRUE
AC_000165.1:96069164-96069184	LOC789787	117.53	171.45/128.17/164.52/145.02	117.53	154.77	0.39419	392.01	676.32	1.4321	0.92394	0.076062	0.15212	0.51363	TRUE
AC_000180.1:44013876-44013895	EDN1	120.6	137.16/176.85/140/222.04	120.6	158.42	0.39076	1726.1	697.69	1.4321	0.92394	0.076062	0.15212	0.51363	TRUE
AC_000175.1:63180102-63180121	LOC617702	352.59	246.08/466.96/383.2/471.08	352.59	425.08	0.26905	12555	2562.4	1.4321	0.92394	0.076063	0.15213	0.51363	TRUE
AC_000182.1:38342838-38342858	BHLHA15	76.65	99.843/97.366/125.69/111.02	76.65	105.43	0.45487	179.3	403.94	1.432	0.92393	0.076073	0.15215	0.51367	TRUE
AC_000177.1:6781793-6781813	LOC786974	36.792	36.307/56.631/65.399/54.009	36.792	55.32	0.57558	155.51	167.42	1.432	0.92376	0.076243	0.15249	0.5141	TRUE
AC_000160.1:17814228-17814248	SPRR4	366.9	471.99/450.07/432.25/387.07	366.9	441.16	0.26527	1345.1	2689.5	1.432	0.92393	0.076075	0.15215	0.51367	TRUE
AC_000180.1:47223765-47223785	EEF1E1	369.96	400.38/488.82/516.04/381.06	369.96	444.6	0.26447	4350.4	2716.9	1.4319	0.92392	0.076083	0.15217	0.5137	TRUE
AC_000162.1:75859098-75859117	KCTD17	196.22	239.02/129.16/133.86/157.03	196.22	145.45	-0.42947	3096.5	1257.5	1.4319	0.076084	0.92392	0.15217	0.5137	FALSE
AC_000161.1:55858617-55858637	LSMEM1	69.496	115.98/103.33/89.924/81.014	69.496	96.626	0.46973	236.04	359.02	1.4318	0.92389	0.076106	0.15221	0.51379	TRUE
AC_000158.1:83542998-83543017	ALG3	446.61	335.84/343.76/460.86/382.06	446.61	362.91	-0.29865	3686.8	3417.1	1.4318	0.076097	0.9239	0.15219	0.51377	FALSE
AC_000184.1:5368534-5368554	LOC101907165	42.924	15.128/34.774/20.437/25.004	42.924	22.721	-0.88885	71.118	201.34	1.4318	0.076103	0.9239	0.15221	0.51379	FALSE
AC_000173.1:74408215-74408234	KCNH1	49.056	51.434/68.554/73.574/75.013	49.056	71.064	0.52574	137.84	236.29	1.4317	0.92384	0.076163	0.15233	0.51387	TRUE
AC_000176.1:57328352-57328371	CD300LF	120.6	106.9/70.541/64.377/95.016	120.6	82.778	-0.53744	406.7	697.69	1.4317	0.076111	0.92389	0.15222	0.51379	FALSE
AC_000178.1:61183359-61183379	GSC	1240.7	1362.5/1392.9/1401/1458.2	1240.7	1397	0.171	1658.6	11910	1.4317	0.92389	0.076111	0.15222	0.51379	TRUE
AC_000159.1:133698143-133698163	MINOS1	433.33	387.27/426.23/290.21/315.05	433.33	351.16	-0.30254	3985.8	3293.7	1.4317	0.076119	0.92388	0.15224	0.51381	FALSE
AC_000176.1:12634316-12634336	PPM1D	70.518	38.324/51.664/30.656/48.008	70.518	43.166	-0.69537	91.869	365.38	1.4316	0.076123	0.92388	0.15225	0.51381	FALSE
AC_000182.1:12947496-12947516	ERCC4	159.43	122.03/136.11/107.3/78.013	159.43	114.66	-0.47203	637.3	977.86	1.4316	0.076124	0.92388	0.15225	0.51381	FALSE
AC_000171.1:76247183-76247202	RIPK2	55.188	26.221/16.89/44.962/37.006	55.188	31.614	-0.78477	151.04	272.15	1.4316	0.076126	0.92387	0.15225	0.51381	FALSE
AC_000162.1:27840719-27840739	KRT7	20.44	6.0511/14.903/8.1749/8.0014	20.44	8.0881	-1.2382	16.869	83.037	1.4316	0.076134	0.92387	0.15227	0.51381	FALSE
AC_000162.1:97634136-97634156	GPR19	57.232	46.392/19.871/78.684/12.002	57.232	33.131	-0.77072	957.71	284.3	1.4316	0.076134	0.92387	0.15227	0.51381	FALSE
AC_000183.1:17835942-17835962	PIK3AP1	562.1	757.4/559.36/815.45/531.09	562.1	658.38	0.22772	20161	4523.3	1.4315	0.92386	0.076137	0.15227	0.51381	TRUE
AC_000170.1:62931595-62931615	BPIFB4	103.22	139.18/136.11/79.705/157.03	103.22	137.64	0.41174	1245.8	578.23	1.4315	0.92386	0.07614	0.15228	0.51381	TRUE
AC_000161.1:106453854-106453873	LOC104972311	312.73	370.13/415.3/364.81/390.07	312.73	380.1	0.28063	557.23	2214.5	1.4315	0.92386	0.07614	0.15228	0.51381	TRUE
AC_000159.1:129710586-129710605	GALE	23.506	42.358/76.502/9.1968/33.006	23.506	37.682	0.65852	787.38	98.068	1.4315	0.92318	0.076824	0.15365	0.51594	TRUE
AC_000162.1:120033023-120033043	SCO2	77.672	32.273/87.431/63.356/34.006	77.672	48.681	-0.66316	733.84	410.43	1.4314	0.076156	0.92384	0.15231	0.51387	FALSE
AC_000160.1:9582093-9582112	PEA15	192.14	259.19/236.46/169.63/248.04	192.14	242.25	0.33284	1876	1225.8	1.4314	0.92384	0.076157	0.15231	0.51387	TRUE
AC_000159.1:95050459-95050479	ZDBF2	49.056	38.324/32.787/21.459/17.003	49.056	27.123	-0.83179	97.342	236.29	1.4314	0.076158	0.92384	0.15232	0.51387	FALSE
AC_000176.1:27902190-27902209	LOC107131516	186	223.89/246.4/222.77/259.04	186	235.14	0.3366	325.89	1178.6	1.4314	0.92384	0.076159	0.15232	0.51387	TRUE
AC_000170.1:26503773-26503792	GPR158	48.034	46.392/75.508/79.705/64.011	48.034	69.76	0.52915	237.02	230.4	1.4313	0.92377	0.076227	0.15245	0.51407	TRUE
AC_000167.1:30152378-30152397	ARHGAP11A	16.352	21.179/22.851/32.7/45.008	16.352	27.775	0.72974	129.65	63.697	1.4313	0.92226	0.077741	0.15548	0.51853	TRUE
AC_000187.1:73225577-73225596	POU3F4	152.28	187.58/161.95/210.5/204.03	152.28	195.81	0.36065	499.33	925.01	1.4313	0.92383	0.07617	0.15234	0.5139	TRUE
AC_000158.1:83090790-83090810	MAGEF1	73.584	43.366/47.69/77.662/43.007	73.584	45.528	-0.68077	349.43	384.58	1.4312	0.076185	0.92382	0.15237	0.51395	FALSE
AC_000178.1:27102863-27102883	ABHD17C	119.57	161.36/153/142.04/203.03	119.57	157.18	0.39168	788.87	690.56	1.4312	0.92381	0.076186	0.15237	0.51395	TRUE
AC_000185.1:35238271-35238290	ZCCHC24	238.13	283.39/307/177.8/331.06	238.13	295.2	0.30879	5115.2	1590.3	1.4312	0.92381	0.076192	0.15238	0.51395	TRUE
nc_guide31065	nc_guide31065	957.61	827.99/820.66/754.14/897.15	957.61	824.32	-0.21598	3419.1	8673.5	1.4311	0.076194	0.92381	0.15239	0.51395	FALSE
AC_000164.1:51201181-51201200	BRD8	212.58	232.97/151.02/167.59/91.015	212.58	159.3	-0.41396	3409	1385.7	1.4311	0.076195	0.92381	0.15239	0.51395	FALSE
AC_000167.1:27618061-27618080	LOC787306	112.42	91.775/112.27/192.11/185.03	112.42	148.65	0.39993	2590.3	640.98	1.4311	0.92379	0.076208	0.15242	0.51401	TRUE
AC_000178.1:62885876-62885896	GSKIP	85.848	120.01/113.26/89.924/140.02	85.848	116.64	0.4378	427.77	463.01	1.4309	0.92377	0.076227	0.15245	0.51407	TRUE
AC_000160.1:34289807-34289827	SARS	11.242	2.017/3.9741/13.284/3.0005	11.242	3.4873	-1.4479	32.872	40.865	1.4309	0.076226	0.92377	0.15245	0.51407	FALSE
AC_000167.1:14184630-14184650	IQCH	44.968	108.92/49.677/38.831/82.014	44.968	65.845	0.5402	1036	212.88	1.4309	0.92369	0.076308	0.15262	0.5144	TRUE
AC_000161.1:118268053-118268073	SHH	81.76	130.1/108.3/69.487/115.02	81.76	111.66	0.44494	713.68	436.58	1.4309	0.92376	0.076236	0.15247	0.51409	TRUE
AC_000168.1:105543323-105543342	ARRDC1	169.65	100.85/144.06/110.36/136.02	169.65	123.19	-0.45848	421.31	1054.3	1.4309	0.076235	0.92377	0.15247	0.51409	FALSE
AC_000161.1:10521852-10521871	VPS50	20.44	26.221/40.735/12.262/63.011	20.44	33.478	0.68538	475.87	83.037	1.4308	0.9228	0.077204	0.15441	0.51719	TRUE
AC_000180.1:43647437-43647457	LOC107131301	217.69	283.39/197.71/319.84/260.04	217.69	271.72	0.31856	2688.5	1426.2	1.4308	0.92375	0.076245	0.15249	0.5141	TRUE
AC_000186.1:44791396-44791415	GAL3ST3	27.594	42.358/70.541/37.809/44.007	27.594	43.183	0.62777	259.57	118.72	1.4307	0.9233	0.076697	0.15339	0.51565	TRUE
AC_000182.1:39453659-39453679	TNRC18	289.22	238.01/262.29/211.53/212.04	289.22	225.02	-0.3607	636.17	2013.8	1.4307	0.076263	0.92374	0.15253	0.5142	FALSE
AC_000168.1:66590277-66590297	PPP3R1	45.99	53.451/23.845/6.1312/26.004	45.99	24.925	-0.85803	389.77	218.69	1.4305	0.076293	0.92371	0.15259	0.51439	FALSE
AC_000159.1:127531948-127531968	FAM110D	89.936	66.562/45.702/86.858/50.008	89.936	58.285	-0.61717	370.59	489.71	1.4304	0.076302	0.9237	0.1526	0.5144	FALSE
AC_000187.1:92290342-92290362	LOC511713	19.418	6.0511/1.9871/9.1968/9.0015	19.418	7.5263	-1.2598	12.609	78.123	1.4304	0.076305	0.9237	0.15261	0.5144	FALSE
AC_000182.1:39309061-39309081	LOC100196899	47.012	30.256/27.819/23.503/18.003	47.012	25.661	-0.84866	29.689	224.53	1.4303	0.076309	0.92369	0.15262	0.5144	FALSE
AC_000173.1:46378515-46378535	UTS2	124.68	170.44/113.26/182.91/156.03	124.68	163.23	0.38595	996.07	726.37	1.4303	0.92369	0.07631	0.15262	0.5144	TRUE
AC_000173.1:30609154-30609173	PSEN2	102.2	105.89/67.56/68.465/58.01	102.2	68.013	-0.58051	511.83	571.33	1.4303	0.076311	0.92369	0.15262	0.5144	FALSE
AC_000167.1:23802127-23802146	LOC785309	98.112	59.502/107.3/39.853/70.012	98.112	64.757	-0.59191	828.49	543.88	1.4303	0.076315	0.92369	0.15263	0.51441	FALSE
AC_000159.1:107269877-107269896	RQCD1	279	218.85/314.95/213.57/210.04	279	216.21	-0.36637	3267.3	1927.7	1.4303	0.076321	0.92368	0.15264	0.51443	FALSE
AC_000176.1:8922316-8922336	CUEDC1	260.61	326.76/314.95/295.32/327.06	260.61	320.85	0.299	253.42	1774.4	1.4302	0.92367	0.076328	0.15266	0.51445	TRUE
AC_000166.1:10300686-10300705	B3GAT2	11.242	6.0511/2.9806/1.0219/4.0007	11.242	3.4906	-1.4468	4.3904	40.865	1.4302	0.076329	0.92367	0.15266	0.51445	FALSE
AC_000176.1:24965915-24965935	CTNS	85.848	95.809/119.22/126.71/114.02	85.848	116.62	0.43759	182.83	463.01	1.4302	0.92366	0.076337	0.15267	0.51447	TRUE
AC_000176.1:42894360-42894380	KAT2A	65.408	56.477/107.3/96.055/87.015	65.408	91.535	0.47865	506.17	333.78	1.4301	0.92364	0.076358	0.15272	0.51457	TRUE
AC_000161.1:103767853-103767872	LOC516355	163.52	142.2/123.2/111.38/113.02	163.52	118.11	-0.46598	225.82	1008.3	1.4301	0.076344	0.92366	0.15269	0.5145	FALSE
AC_000187.1:4023028-4023048	UPF3B	4.088	14.119/5.9612/12.262/6.001	4.088	9.1317	0.99371	18.177	12.441	1.43	0.91291	0.087094	0.17419	0.54799	TRUE
AC_000172.1:78270016-78270035	PACSIN3	152.28	133.12/84.45/151.24/69.012	152.28	108.79	-0.48143	1522.9	925.01	1.4299	0.076366	0.92363	0.15273	0.51459	FALSE
AC_000175.1:58468420-58468440	BOSTAUV1R414	235.06	146.23/199.7/183.94/173.03	235.06	178.48	-0.3953	516.52	1565.5	1.4299	0.076368	0.92363	0.15274	0.51459	FALSE
AC_000163.1:70609695-70609715	FIP1L1	20.44	11.094/0/5.1093/17.003	20.44	8.1015	-1.2361	54.258	83.037	1.4299	0.076371	0.92363	0.15274	0.51459	FALSE
AC_000168.1:49245477-49245497	RNF181	76.65	82.698/35.767/38.831/57.01	76.65	47.92	-0.66655	507.48	403.94	1.4299	0.076375	0.92363	0.15275	0.5146	FALSE
AC_000164.1:53485887-53485906	DND1	55.188	33.281/48.683/14.306/30.005	55.188	31.643	-0.78348	198.77	272.15	1.4298	0.076381	0.92362	0.15276	0.51462	FALSE
AC_000182.1:36438710-36438729	GIGYF1	136.95	120.01/80.476/108.32/84.014	136.95	96.166	-0.5056	370.07	813.59	1.4298	0.076393	0.92361	0.15279	0.51469	FALSE
AC_000180.1:9526832-9526852	FKBP5	297.4	403.41/321.9/409.77/309.05	297.4	362.66	0.28532	2804.7	2083.2	1.4297	0.9236	0.076402	0.1528	0.51472	TRUE
AC_000161.1:114136601-114136621	GIMAP5	537.57	612.17/782.9/578.38/650.11	537.57	631.14	0.23111	8845.3	4283.7	1.4296	0.92359	0.076409	0.15282	0.51475	TRUE
AC_000171.1:64225482-64225501	UBR5	36.792	13.111/23.845/38.831/11.002	36.792	18.478	-0.95625	175.92	167.42	1.4296	0.076411	0.92359	0.15282	0.51475	FALSE
AC_000172.1:58057812-58057831	MUC15	213.6	212.8/268.25/265.68/275.05	213.6	266.97	0.32044	1001.1	1393.8	1.4296	0.92359	0.076414	0.15283	0.51475	TRUE
AC_000174.1:60262792-60262812	LOC104974656	256.52	378.19/285.14/340.28/292.05	256.52	316.17	0.30054	1991	1740.6	1.4296	0.92358	0.076416	0.15283	0.51475	TRUE
AC_000162.1:108360550-108360569	ERC1	40.88	63.537/57.625/68.465/24.004	40.88	60.581	0.55622	472.5	189.91	1.4296	0.92347	0.076535	0.15307	0.51526	TRUE
AC_000174.1:18882165-18882184	ELF2	180.89	134.13/131.15/151.24/114.02	180.89	132.64	-0.44475	232.33	1139.5	1.4295	0.076431	0.92357	0.15286	0.51483	FALSE
AC_000170.1:59149196-59149215	PCK1	39.858	60.511/67.56/50.071/58.01	39.858	59.26	0.5606	52.151	184.24	1.4294	0.92343	0.076567	0.15313	0.51539	TRUE
AC_000176.1:41187147-41187167	CDC6	120.6	177.5/146.05/170.65/108.02	120.6	158.35	0.39011	1067.5	697.69	1.4294	0.92355	0.076452	0.1529	0.51495	TRUE
AC_000162.1:92260189-92260208	PIK3C2G	50.078	22.187/31.793/42.918/24.004	50.078	27.899	-0.8217	96.182	242.2	1.4293	0.076462	0.92354	0.15292	0.515	FALSE
AC_000168.1:107260868-107260887	LOC786073	39.858	94.801/75.508/30.656/43.007	39.858	59.258	0.56054	869.84	184.24	1.4292	0.92341	0.076594	0.15319	0.51546	TRUE
AC_000186.1:45129127-45129146	MRPL11	15.33	18.153/28.812/28.612/24.004	15.33	26.308	0.74181	27.797	59.002	1.4292	0.92173	0.078269	0.15654	0.5199	TRUE
AC_000168.1:69071741-69071760	CAPN13	87.892	141.19/131.15/104.23/107.02	87.892	119.08	0.4339	333.51	476.33	1.4291	0.92351	0.076486	0.15297	0.51511	TRUE
AC_000180.1:7038621-7038641	BOLA-DYB	411.86	479.05/503.72/548.74/442.08	411.86	491.38	0.25411	2008.6	3096	1.4291	0.92351	0.076486	0.15297	0.51511	TRUE
AC_000165.1:67501038-67501057	LPL	229.95	281.38/290.11/227.88/313.05	229.95	285.74	0.31219	1377.6	1524.2	1.4291	0.92351	0.076487	0.15297	0.51511	TRUE
AC_000159.1:129728075-129728095	LOC100849054	94.024	199.69/102.33/140/113.02	94.024	126.51	0.42422	2101.1	516.67	1.4291	0.92351	0.07649	0.15298	0.51511	TRUE
AC_000163.1:18412122-18412142	LEF1	129.79	76.647/162.94/76.64/104.02	129.79	90.332	-0.51809	1944.6	762.49	1.4291	0.076492	0.92351	0.15298	0.51511	FALSE
AC_000159.1:126985888-126985907	PIGV	48.034	5.0426/25.832/34.743/27.005	48.034	26.418	-0.83864	175.64	230.4	1.429	0.076496	0.9235	0.15299	0.51511	FALSE
AC_000163.1:67752745-67752765	COMMD8	141.04	212.8/141.08/188.02/177.03	141.04	182.53	0.36974	898.14	843.05	1.429	0.9235	0.076504	0.15301	0.51514	TRUE
AC_000159.1:107896913-107896932	ATG9A	67.452	46.392/35.767/45.984/20.003	67.452	40.876	-0.70898	172.76	346.36	1.4289	0.076511	0.92349	0.15302	0.51516	FALSE
AC_000167.1:25489994-25490013	LOC100296195	35.77	14.119/13.909/21.459/23.004	35.77	17.789	-0.96862	23.061	161.87	1.4289	0.076511	0.92349	0.15302	0.51516	FALSE
AC_000187.1:3127393-3127413	ZCCHC12	113.44	156.32/77.496/76.64/41.007	113.44	77.068	-0.55181	2527.2	648.02	1.4289	0.076516	0.92348	0.15303	0.51517	FALSE
AC_000158.1:133322639-133322659	NCK1	56.21	59.502/14.903/38.831/26.004	56.21	32.418	-0.77565	374.2	278.22	1.4288	0.076529	0.92347	0.15306	0.51524	FALSE
AC_000174.1:45115468-45115488	ZNF140	17.374	10.085/30.8/27.59/36.006	17.374	29.195	0.71665	138.91	68.451	1.4288	0.92207	0.077927	0.15585	0.5187	TRUE
AC_000179.1:16684055-16684074	TATDN2	50.078	72.613/61.599/96.055/72.012	50.078	72.313	0.52137	226.22	242.2	1.4287	0.92341	0.076592	0.15318	0.51546	TRUE
AC_000162.1:59433170-59433189	LOC788242	79.716	38.324/55.638/83.793/45.008	79.716	50.323	-0.65325	440.24	423.47	1.4287	0.076548	0.92345	0.1531	0.51533	FALSE
AC_000166.1:93284755-93284774	TFB1M	21.462	43.366/23.845/33.722/36.006	21.462	34.864	0.67505	65.44	88.001	1.4286	0.92259	0.077411	0.15482	0.51782	TRUE
AC_000170.1:61584494-61584514	DEFB123	64.386	102.87/82.463/58.246/98.017	64.386	90.24	0.48069	434.68	327.52	1.4286	0.92343	0.076573	0.15315	0.51539	TRUE
AC_000180.1:20750831-20750851	ADGRF4	86.87	72.613/121.21/114.45/157.03	86.87	117.83	0.43546	1201.3	469.66	1.4286	0.92344	0.076561	0.15312	0.51539	TRUE
AC_000187.1:113940430-113940449	TMEM47	507.93	640.41/522.6/676.47/556.09	507.93	598.25	0.23569	5132.2	3997.4	1.4285	0.92343	0.076568	0.15314	0.51539	TRUE
AC_000184.1:39863873-39863892	OXSM	18.396	3.0256/5.9612/18.394/8.0014	18.396	6.9813	-1.2811	49.323	73.261	1.4285	0.07657	0.92343	0.15314	0.51539	FALSE
AC_000171.1:57152790-57152810	PKHD1L1	462.96	583.93/495.77/539.54/557.09	462.96	548.32	0.24363	1394.5	3570.2	1.4285	0.92343	0.076572	0.15314	0.51539	TRUE
AC_000167.1:86715037-86715056	ZC2HC1C	383.25	442.74/475.9/414.88/489.08	383.25	459.32	0.2606	1137	2836.1	1.4284	0.92342	0.076582	0.15316	0.51543	TRUE
AC_000167.1:24099250-24099270	LOC787405	50.078	19.162/27.819/44.962/28.005	50.078	27.912	-0.82104	122.43	242.2	1.4284	0.076585	0.92341	0.15317	0.51544	FALSE
AC_000159.1:134955020-134955040	IGSF21	55.188	28.238/78.489/95.033/79.013	55.188	78.751	0.50525	938.93	272.15	1.4283	0.92337	0.076629	0.15326	0.51549	TRUE
AC_000182.1:20391210-20391229	OTOA	250.39	189.6/193.74/241.16/180.03	250.39	191.67	-0.38379	864.43	1690.2	1.4283	0.07661	0.92339	0.15322	0.51549	FALSE
AC_000186.1:27235129-27235149	LOC523680	20.44	40.341/22.851/26.568/41.007	20.44	33.455	0.6844	88.102	83.037	1.4282	0.92242	0.07758	0.15516	0.51841	TRUE
AC_000176.1:56521785-56521805	SAP30BP	11.242	3.0256/3.9741/9.1968/0	11.242	3.4998	-1.4439	15.051	40.865	1.4282	0.076616	0.92338	0.15323	0.51549	FALSE
AC_000172.1:79440515-79440535	LOC790152	11.242	3.0256/3.9741/0/5.0008	11.242	3.4998	-1.4439	4.9839	40.865	1.4282	0.076616	0.92338	0.15323	0.51549	FALSE
AC_000164.1:45847932-45847952	SCAMP4	182.94	265.24/197.71/290.21/165.03	182.94	231.48	0.33787	3381.6	1155.1	1.4282	0.92338	0.076618	0.15324	0.51549	TRUE
AC_000163.1:109698147-109698166	FGFR3	257.54	188.59/183.8/263.64/207.04	257.54	197.81	-0.37899	1566.5	1749.1	1.4282	0.07662	0.92338	0.15324	0.51549	FALSE
AC_000187.1:35310384-35310403	GABRQ	56.21	51.434/24.838/39.853/25.004	56.21	32.428	-0.77518	176.36	278.22	1.4282	0.076623	0.92338	0.15325	0.51549	FALSE
AC_000161.1:102075409-102075429	DGKI	119.57	139.18/137.11/192.11/175.03	119.57	157.1	0.39095	756.04	690.56	1.4281	0.92337	0.076628	0.15326	0.51549	TRUE
AC_000161.1:9727628-9727647	RBM48	119.57	114.97/161.95/152.26/190.03	119.57	157.1	0.39094	968.79	690.56	1.4281	0.92337	0.076632	0.15326	0.5155	TRUE
AC_000163.1:86237703-86237723	LOC100296421	19.418	33.281/30.8/16.35/44.007	19.418	32.04	0.69439	130.83	78.123	1.4281	0.92228	0.077725	0.15545	0.51853	TRUE
AC_000162.1:102507509-102507528	WC-7	119.57	150.27/163.93/169.63/134.02	119.57	157.1	0.39093	260.97	690.56	1.4281	0.92336	0.076637	0.15327	0.51551	TRUE
AC_000182.1:1759877-1759896	E4F1	76.65	64.545/40.735/55.181/25.004	76.65	47.958	-0.66544	302.11	403.94	1.428	0.076643	0.92336	0.15329	0.51553	FALSE
AC_000171.1:69940099-69940118	SDC2	244.26	289.44/250.37/314.73/330.06	244.26	302.09	0.30545	1258.9	1640.1	1.428	0.92336	0.076644	0.15329	0.51553	TRUE
AC_000159.1:95689118-95689137	CPO	27.594	35.298/64.58/22.481/51.009	27.594	43.153	0.62682	336.61	118.72	1.428	0.92292	0.077084	0.15417	0.51678	TRUE
nc_guide366068	nc_guide366068	6.132	4.0341/23.845/3.0656/21.004	6.132	12.519	0.9226	120.54	20.006	1.4279	0.91621	0.083794	0.16759	0.53727	TRUE
AC_000178.1:22905614-22905633	ALPK3	111.4	166.41/129.16/165.54/109.02	111.4	147.35	0.4004	831.43	633.95	1.4279	0.92334	0.076656	0.15331	0.51558	TRUE
AC_000161.1:92625108-92625127	ARF5	221.77	171.45/178.84/138.97/163.03	221.77	167.24	-0.40507	322.94	1458.7	1.4279	0.076664	0.92334	0.15333	0.51562	FALSE
AC_000182.1:14677505-14677525	LOC515570	348.5	263.22/264.28/289.19/339.06	348.5	276.73	-0.33159	1459	2526.3	1.4279	0.076667	0.92333	0.15333	0.51562	FALSE
nc_guide74461	nc_guide74461	333.17	417.53/388.47/423.05/291.05	333.17	403	0.27376	4452.3	2391.7	1.4278	0.92333	0.076673	0.15335	0.51564	TRUE
AC_000173.1:42545207-42545227	MIIP	97.09	137.16/123.2/80.727/159.03	97.09	130.18	0.41935	1125	537.05	1.4278	0.92333	0.076675	0.15335	0.51564	TRUE
AC_000158.1:4782833-4782852	LOC785121	345.43	402.4/501.73/431.23/373.06	345.43	416.81	0.27027	3180.4	2499.3	1.4278	0.92332	0.07668	0.15336	0.51565	TRUE
AC_000175.1:46821218-46821237	LRFN3	56.21	49.417/20.864/20.437/44.007	56.21	32.436	-0.77487	233.38	278.22	1.4277	0.076686	0.92331	0.15337	0.51565	FALSE
AC_000186.1:28119704-28119724	LOC525964	320.91	375.17/422.25/385.24/393.07	320.91	389.15	0.2774	440.53	2285.1	1.4277	0.92331	0.076688	0.15338	0.51565	TRUE
AC_000176.1:56454687-56454707	H3F3B	1131.3	907.67/1096.9/936.03/1032.2	1131.3	984.1	-0.20098	7726.4	10637	1.4277	0.076692	0.92331	0.15338	0.51565	FALSE
AC_000170.1:12258871-12258890	NUDT5	29.638	50.426/43.715/48.028/34.006	29.638	45.872	0.6134	56.945	129.29	1.4277	0.92295	0.077046	0.15409	0.51666	TRUE
AC_000172.1:80330609-80330628	LOC100298605	18.396	0/3.9741/10.219/10.002	18.396	6.9879	-1.2799	25.811	73.261	1.4276	0.076699	0.9233	0.1534	0.51565	FALSE
AC_000186.1:46149951-46149971	LOC508879	457.85	555.69/539.49/545.68/431.07	457.85	542.58	0.24446	4208.4	3522.2	1.4276	0.9233	0.076699	0.1534	0.51565	TRUE
AC_000172.1:78399020-78399040	MYBPC3	335.21	444.76/385.49/425.1/359.06	335.21	405.29	0.27314	1493	2409.6	1.4276	0.9233	0.076701	0.1534	0.51565	TRUE
AC_000170.1:46567523-46567542	ADARB2	50.078	23.196/23.845/62.334/32.005	50.078	27.925	-0.82037	413.21	242.2	1.4276	0.076709	0.92329	0.15342	0.51566	FALSE
AC_000175.1:39176958-39176978	HP	79.716	80.681/48.683/42.918/52.009	79.716	50.346	-0.6526	326.98	423.47	1.4276	0.076711	0.92329	0.15342	0.51566	FALSE
nc_guide230564	nc_guide230564	79.716	57.485/48.683/44.962/52.009	79.716	50.346	-0.6526	28.496	423.47	1.4276	0.076711	0.92329	0.15342	0.51566	FALSE
AC_000169.1:11081039-11081059	LECT1	150.23	206.75/208.64/179.85/158.03	150.23	193.3	0.36149	613.73	910.01	1.4275	0.92329	0.076712	0.15342	0.51566	TRUE
AC_000184.1:33926691-33926710	ADAM32	153.3	209.77/192.75/191.09/201.03	153.3	196.89	0.35896	77.982	932.53	1.4274	0.92327	0.076726	0.15345	0.51573	TRUE
AC_000166.1:61200072-61200092	BACH2	145.12	183.55/204.67/130.8/191.03	145.12	187.29	0.36578	1173.8	872.69	1.4274	0.92327	0.07673	0.15346	0.51573	TRUE
AC_000175.1:48994415-48994435	LOC789309	138.99	166.41/193.74/195.18/160.03	138.99	180.07	0.37122	334.5	828.3	1.4274	0.92327	0.076733	0.15347	0.51573	TRUE
AC_000176.1:28498913-28498933	PFAS	32.704	14.119/11.922/17.372/22.004	32.704	15.745	-1.0091	19.69	145.43	1.4274	0.076736	0.92326	0.15347	0.51573	FALSE
AC_000165.1:48286388-48286408	TMEM2	53.144	39.332/33.78/26.568/19.003	53.144	30.174	-0.79644	78.221	260.1	1.4274	0.076736	0.92326	0.15347	0.51573	FALSE
AC_000187.1:3469161-3469181	PGRMC1	101.18	110.94/130.15/154.3/140.02	101.18	135.09	0.41346	333.72	564.44	1.4273	0.92326	0.076742	0.15348	0.51575	TRUE
AC_000176.1:13173344-13173364	MYO19	208.49	223.89/163.93/147.15/148.03	208.49	155.98	-0.41629	1605.5	1353.4	1.4273	0.076749	0.92325	0.1535	0.51577	FALSE
AC_000170.1:82696411-82696431	DOK5	551.88	650.49/637.85/686.69/643.11	551.88	646.8	0.22859	566.26	4423.2	1.4273	0.92325	0.076751	0.1535	0.51577	TRUE
AC_000164.1:19239582-19239602	SLC25A23	89.936	144.22/113.26/129.78/103.02	89.936	121.52	0.4301	331.3	489.71	1.4272	0.92324	0.076756	0.15351	0.51577	TRUE
AC_000166.1:88245167-88245187	LOC100336795	19.418	1.0085/7.9483/7.1531/17.003	19.418	7.5507	-1.2557	44.153	78.123	1.4272	0.076756	0.92324	0.15351	0.51577	FALSE
AC_000159.1:132736878-132736897	MUL1	523.26	598.05/679.58/616.18/614.1	523.26	615.14	0.23298	1481.9	4145	1.4272	0.92323	0.076768	0.15354	0.51581	TRUE
AC_000160.1:31760423-31760442	RAP1A	316.82	233.98/264.28/225.83/288.05	316.82	249.13	-0.34554	838.9	2249.7	1.4271	0.07677	0.92323	0.15354	0.51581	FALSE
AC_000158.1:58153069-58153088	GTPBP8	52.122	31.264/54.644/27.59/21.004	52.122	29.427	-0.80394	237.87	254.11	1.4271	0.076773	0.92323	0.15355	0.51581	FALSE
AC_000162.1:1278420-1278440	THAP2	167.61	87.741/123.2/132.84/120.02	167.61	121.61	-0.4596	426.1	1038.9	1.4271	0.076775	0.92322	0.15355	0.51581	FALSE
AC_000164.1:53448642-53448662	CD14	165.56	101.86/79.483/137.95/146.02	165.56	119.91	-0.46219	989.18	1023.6	1.4271	0.076777	0.92322	0.15355	0.51581	FALSE
AC_000175.1:53142437-53142457	CLASRP	18.396	5.0426/8.9418/23.503/3.0005	18.396	6.9922	-1.2791	98.713	73.261	1.4271	0.076782	0.92322	0.15356	0.51581	FALSE
AC_000160.1:14773426-14773445	UBQLN4	71.54	43.366/44.709/56.203/32.005	71.54	44.038	-0.68764	97.887	371.76	1.427	0.076783	0.92322	0.15357	0.51581	FALSE
AC_000162.1:80646905-80646925	ERGIC2	227.91	269.27/181.82/297.36/299.05	227.91	283.32	0.31276	3648.2	1507.8	1.427	0.92322	0.076784	0.15357	0.51581	TRUE
AC_000175.1:56340160-56340180	GFY	65.408	74.63/34.774/43.94/30.005	65.408	39.357	-0.71854	457.89	333.78	1.427	0.076788	0.92321	0.15358	0.51581	FALSE
AC_000187.1:79070669-79070689	CYSLTR1	75.628	43.366/62.593/42.918/51.009	75.628	47.187	-0.66921	94.915	397.47	1.427	0.076788	0.92321	0.15358	0.51581	FALSE
AC_000186.1:50222218-50222237	TNNT3	203.38	253.14/267.26/237.07/257.04	203.38	255.09	0.32542	160.13	1313.3	1.427	0.92321	0.076792	0.15358	0.51581	TRUE
AC_000181.1:26124127-26124146	DSG1	555.97	640.41/629.9/662.17/700.12	555.97	651.29	0.22792	1026.2	4463.2	1.4268	0.92319	0.076814	0.15363	0.51593	TRUE
AC_000182.1:26820703-26820723	2001-09-01	96.068	49.417/38.748/96.055/77.013	96.068	63.215	-0.59608	685.96	530.24	1.4268	0.07682	0.92318	0.15364	0.51594	FALSE
AC_000160.1:6402506-6402525	RGS5	66.43	36.307/82.463/107.3/103.02	66.43	92.74	0.47528	1202.6	340.06	1.4268	0.92317	0.076835	0.15367	0.51599	TRUE
AC_000165.1:36586309-36586329	PTPRD	458.88	479.05/576.25/653.99/511.09	458.88	543.67	0.24413	6156.9	3531.8	1.4268	0.92318	0.076823	0.15365	0.51594	TRUE
AC_000159.1:6610726-6610745	ASNSD1	19.418	24.204/3.9741/5.1093/10.002	19.418	7.5555	-1.2549	100.66	78.123	1.4266	0.076846	0.92315	0.15369	0.51605	FALSE
AC_000170.1:39602413-39602433	SLC24A3	69.496	71.605/110.28/82.771/147.02	69.496	96.527	0.46826	1183.2	359.02	1.4266	0.92314	0.076858	0.15372	0.51606	TRUE
AC_000170.1:61265903-61265923	C13H20orf96	66.43	77.656/83.457/102.19/102.02	66.43	92.737	0.47523	162.99	340.06	1.4266	0.92314	0.076861	0.15372	0.51606	TRUE
AC_000159.1:113742205-113742225	DOCK10	45.99	81.69/50.67/54.159/80.014	45.99	67.086	0.53501	272.33	218.69	1.4266	0.92307	0.076925	0.15385	0.51631	TRUE
AC_000170.1:54527683-54527703	TNFRSF6B	65.408	109.93/63.586/124.67/73.012	65.408	91.47	0.47764	853.66	333.78	1.4266	0.92313	0.076867	0.15373	0.51608	TRUE
AC_000168.1:47480465-47480485	FOXI3	327.04	414.5/377.54/492.54/352.06	327.04	396.02	0.27535	3977.1	2338.3	1.4266	0.92315	0.076854	0.15371	0.51606	TRUE
AC_000182.1:37418339-37418358	ZNF789	580.49	702.94/653.74/549.76/724.12	580.49	678.34	0.22437	6612.7	4704.6	1.4265	0.92314	0.076857	0.15371	0.51606	TRUE
AC_000160.1:107157570-107157589	BMP8A	31.682	53.451/43.715/52.115/45.008	31.682	48.561	0.60073	24.218	140.01	1.4265	0.92285	0.077146	0.15429	0.51694	TRUE
AC_000171.1:3001551-3001570	ADGRB1	112.42	81.69/53.651/74.596/78.013	112.42	76.305	-0.55304	182.68	640.98	1.4265	0.076861	0.92314	0.15372	0.51606	FALSE
AC_000162.1:32467152-32467172	COL2A1	93.002	33.281/64.58/92.99/57.01	93.002	60.795	-0.6052	607.39	509.9	1.4264	0.076875	0.92312	0.15375	0.51612	FALSE
AC_000170.1:59147530-59147550	PCK1	48.034	77.656/49.677/63.356/76.013	48.034	69.684	0.52761	181.32	230.4	1.4264	0.92306	0.076942	0.15388	0.51637	TRUE
AC_000172.1:67730652-67730672	PRR5L	817.6	976.24/900.14/882.89/979.17	817.6	938.19	0.19827	2544.3	7148.6	1.4263	0.92311	0.076887	0.15377	0.51617	TRUE
AC_000182.1:21360257-21360277	COG7	78.694	53.451/45.702/149.19/33.006	78.694	49.577	-0.65599	3409.3	416.94	1.4263	0.076888	0.92311	0.15378	0.51617	FALSE
AC_000161.1:112779320-112779339	CUL1	40.88	57.485/63.586/143.06/42.007	40.88	60.536	0.55517	2390.8	189.91	1.4263	0.923	0.077005	0.15401	0.51659	TRUE
AC_000187.1:23123571-23123591	MCF2	122.64	166.41/154.99/208.46/145.02	122.64	160.7	0.38716	864.01	712	1.4263	0.92311	0.076891	0.15378	0.51617	TRUE
AC_000187.1:84811679-84811698	MED12	166.59	191.62/194.73/352.54/230.04	166.59	212.39	0.34857	6899.6	1031.2	1.4262	0.9231	0.0769	0.1538	0.51622	TRUE
AC_000179.1:7537011-7537030	CRTAP	49.056	54.46/74.515/67.443/79.013	49.056	70.979	0.52404	120.81	236.29	1.4262	0.92304	0.076958	0.15392	0.51643	TRUE
AC_000181.1:43520114-43520133	PSMG2	4.088	0/0/2.0437/2.0003	4.088	1.0002	-1.347	1.3633	12.441	1.4261	0.076918	0.92308	0.15384	0.5163	FALSE
AC_000174.1:63589836-63589856	SLC8B1	122.64	190.61/160.95/160.43/147.02	122.64	160.69	0.38711	360.66	712	1.4261	0.92308	0.076921	0.15384	0.5163	TRUE
AC_000179.1:43381587-43381606	ACOX2	50.078	89.758/51.664/71.531/73.012	50.078	72.271	0.52055	243.85	242.2	1.4261	0.92303	0.076975	0.15395	0.51648	TRUE
AC_000168.1:100130555-100130575	PRRX2	135.93	136.15/191.75/177.8/175.03	135.93	176.42	0.37375	620.15	806.25	1.426	0.92307	0.07693	0.15386	0.51631	TRUE
AC_000164.1:54884303-54884323	LOC784050	302.51	203.72/182.81/269.77/273.05	302.51	236.75	-0.35233	2136.1	2126.8	1.426	0.07693	0.92307	0.15386	0.51631	FALSE
AC_000164.1:22574194-22574213	C7H19orf35	214.62	104.89/194.73/127.73/243.04	214.62	161.23	-0.41042	4037.4	1401.9	1.4259	0.076953	0.92305	0.15391	0.51643	FALSE
AC_000172.1:45175551-45175570	LOC785565	49.056	18.153/26.825/27.59/37.006	49.056	27.208	-0.82744	59.429	236.29	1.4258	0.076959	0.92304	0.15392	0.51643	FALSE
AC_000177.1:41589373-41589393	PDZD2	54.166	32.273/40.735/29.634/28.005	54.166	30.953	-0.78781	35.951	266.12	1.4258	0.076962	0.92304	0.15392	0.51643	FALSE
AC_000165.1:112303982-112304001	C5	41.902	30.256/13.909/78.684/9.0015	41.902	22.082	-0.89424	1169.5	195.61	1.4258	0.076969	0.92303	0.15394	0.51646	FALSE
AC_000164.1:51018110-51018129	FAM13B	59.276	75.639/103.33/27.59/92.016	59.276	83.827	0.49295	1225.6	296.54	1.4257	0.923	0.076996	0.15399	0.51657	TRUE
AC_000173.1:3572929-3572949	LOC104974364	87.892	92.784/33.78/72.552/41.007	87.892	56.78	-0.62149	774.27	476.33	1.4257	0.076977	0.92302	0.15395	0.51648	FALSE
AC_000163.1:134385-134405	APELA	177.83	250.11/187.78/227.88/223.04	177.83	225.46	0.34067	679.77	1116.1	1.4257	0.92302	0.076979	0.15396	0.51648	TRUE
AC_000167.1:98332805-98332825	FLRT2	57.232	72.613/91.405/89.924/61.01	57.232	81.269	0.49854	220.99	284.3	1.4256	0.92298	0.077023	0.15405	0.51663	TRUE
AC_000170.1:51434702-51434722	LOC104973937	48.034	19.162/33.78/41.896/18.003	48.034	26.471	-0.83587	138.83	230.4	1.4255	0.077001	0.923	0.154	0.51659	FALSE
AC_000187.1:91753380-91753399	TBC1D25	196.22	251.12/242.42/230.94/281.05	196.22	246.77	0.32918	487.77	1257.5	1.4254	0.92298	0.077015	0.15403	0.51663	TRUE
AC_000162.1:26853159-26853179	SP7	44.968	26.221/73.521/121.6/58.01	44.968	65.766	0.53848	1600.6	212.88	1.4254	0.92291	0.077095	0.15419	0.51682	TRUE
AC_000162.1:51276592-51276611	MON2	52.122	27.23/19.871/31.678/49.008	52.122	29.454	-0.80268	161.37	254.11	1.4254	0.077016	0.92298	0.15403	0.51663	FALSE
AC_000185.1:44145528-44145547	CHAT	470.12	562.75/549.42/524.22/573.1	470.12	556.09	0.24182	464.65	3637.6	1.4254	0.92298	0.077019	0.15404	0.51663	TRUE
AC_000164.1:16250349-16250369	S1PR5	101.18	89.758/144.06/147.15/126.02	101.18	135.04	0.41297	786.64	564.44	1.4254	0.92298	0.077024	0.15405	0.51663	TRUE
AC_000158.1:95164708-95164727	GPX6	177.83	245.07/199.7/226.85/224.04	177.83	225.45	0.3406	350.63	1116.1	1.4254	0.92297	0.077026	0.15405	0.51663	TRUE
AC_000175.1:51356361-51356380	ERF	230.97	267.26/124.19/202.33/148.03	230.97	175.18	-0.39692	4184.2	1532.5	1.4252	0.077043	0.92296	0.15409	0.51666	FALSE
AC_000175.1:51952085-51952105	BSP1	29.638	26.221/65.573/31.678/60.01	29.638	45.844	0.61255	391.88	129.29	1.4252	0.9226	0.077397	0.15479	0.51778	TRUE
AC_000174.1:71716201-71716221	TCN2	567.21	514.34/448.08/493.56/426.07	567.21	470.82	-0.26818	1643.6	4573.5	1.4252	0.077044	0.92296	0.15409	0.51666	FALSE
AC_000165.1:16694892-16694911	C8H9orf72	277.98	204.73/219.57/211.53/233.04	277.98	215.55	-0.36549	151.79	1919.1	1.4252	0.077049	0.92295	0.1541	0.51666	FALSE
AC_000170.1:82400724-82400743	PFDN4	83.804	60.511/50.67/54.159/53.009	83.804	53.584	-0.63565	19.045	449.76	1.4252	0.07705	0.92295	0.1541	0.51666	FALSE
AC_000181.1:35471034-35471053	ROCK1	287.18	278.35/199.7/231.96/215.04	287.18	223.5	-0.36026	1239.4	1996.5	1.4252	0.077052	0.92295	0.1541	0.51666	FALSE
AC_000159.1:125528345-125528365	PHACTR4	28.616	26.221/12.916/13.284/11.002	28.616	13.1	-1.0707	58.88	123.99	1.4252	0.077052	0.92295	0.1541	0.51666	FALSE
AC_000176.1:42116540-42116560	LOC100848850	28.616	14.119/12.916/13.284/12.002	28.616	13.1	-1.0707	0.77073	123.99	1.4252	0.077052	0.92295	0.1541	0.51666	FALSE
AC_000164.1:13721331-13721351	GADD45GIP1	44.968	38.324/17.884/30.656/13.002	44.968	24.27	-0.86321	135.35	212.88	1.4251	0.077059	0.92294	0.15412	0.51668	FALSE
AC_000187.1:132100156-132100175	CDKL5	64.386	109.93/57.625/109.34/71.012	64.386	90.176	0.47967	728.07	327.52	1.4251	0.92292	0.077084	0.15417	0.51678	TRUE
AC_000172.1:76805741-76805761	MAPK8IP1	64.386	49.417/27.819/60.29/9.0015	64.386	38.618	-0.72282	526.69	327.52	1.425	0.077076	0.92292	0.15415	0.51678	FALSE
AC_000161.1:94944978-94944998	CPA1	79.716	47.4/48.683/52.115/75.013	79.716	50.399	-0.65111	206.9	423.47	1.425	0.077083	0.92292	0.15417	0.51678	FALSE
AC_000185.1:514427-514446	ABCB10	75.628	53.451/36.761/56.203/41.007	75.628	47.229	-0.66796	89.181	397.47	1.4249	0.077091	0.92291	0.15418	0.51681	FALSE
AC_000183.1:22747646-22747666	PITX3	538.59	611.16/652.75/656.04/609.1	538.59	631.96	0.23024	655.66	4293.6	1.4248	0.9229	0.0771	0.1542	0.51684	TRUE
AC_000175.1:49790676-49790696	LOC100140085	108.33	202.71/125.19/105.25/162.03	108.33	143.61	0.40342	1881.1	612.95	1.4248	0.92289	0.077109	0.15422	0.51687	TRUE
AC_000165.1:107961892-107961911	ASTN2	688.83	802.78/791.85/759.25/853.14	688.83	797.31	0.21072	1542.1	5797.7	1.4248	0.92289	0.07711	0.15422	0.51687	TRUE
AC_000175.1:57646654-57646673	LOC100336984	29.638	58.494/50.67/16.35/41.007	29.638	45.839	0.61238	358.81	129.29	1.4248	0.92253	0.077466	0.15493	0.51803	TRUE
AC_000162.1:103981088-103981108	P3H3	87.892	31.264/62.593/116.49/51.009	87.892	56.801	-0.62096	1427.4	476.33	1.4247	0.077115	0.92288	0.15423	0.51688	FALSE
AC_000183.1:47635907-47635926	CLRN3	380.18	369.12/310.98/298.38/297.05	380.18	304.68	-0.31846	1429.9	2808.5	1.4247	0.077122	0.92288	0.15424	0.51691	FALSE
AC_000164.1:17022425-17022445	RGL3	263.67	245.07/159.96/207.44/199.03	263.67	203.24	-0.37398	1219.4	1799.8	1.4246	0.07713	0.92287	0.15426	0.51692	FALSE
AC_000169.1:24254033-24254052	POSTN	205.42	284.4/218.58/265.68/249.04	205.42	257.36	0.32381	791.31	1329.3	1.4246	0.92287	0.077131	0.15426	0.51692	TRUE
AC_000182.1:11575047-11575067	LOC107131309	905.49	995.41/1040.2/1079.1/1027.2	905.49	1033.7	0.19085	1203.9	8099.5	1.4246	0.92287	0.077132	0.15426	0.51692	TRUE
AC_000183.1:18692173-18692192	PI4K2A	148.19	187.58/148.04/195.18/194.03	148.19	190.81	0.36252	623.11	895.05	1.4246	0.92286	0.077142	0.15428	0.51694	TRUE
AC_000168.1:70571584-70571603	ALK	235.06	332.81/225.53/317.8/265.05	235.06	291.42	0.30891	2482	1565.5	1.4245	0.92286	0.077144	0.15429	0.51694	TRUE
AC_000161.1:31962381-31962401	NUPL2	63.364	15.128/55.638/32.7/43.007	63.364	37.853	-0.7282	295.29	321.28	1.4245	0.077147	0.92285	0.15429	0.51694	FALSE
AC_000163.1:104748203-104748223	LOC100298890	45.99	58.494/76.502/75.618/55.009	45.99	67.056	0.53437	126.99	218.69	1.4245	0.92278	0.077221	0.15444	0.51722	TRUE
AC_000167.1:15031978-15031997	CLN6	41.902	23.196/17.884/25.547/21.004	41.902	22.1	-0.89316	10.687	195.61	1.4245	0.077149	0.92285	0.1543	0.51694	FALSE
AC_000164.1:21190231-21190251	ZBTB7A	75.628	55.468/59.612/34.743/39.007	75.628	47.238	-0.66771	148.24	397.47	1.4245	0.077151	0.92285	0.1543	0.51694	FALSE
AC_000187.1:39925684-39925704	SSR4	58.254	56.477/12.916/48.028/20.003	58.254	34.016	-0.75891	447.46	290.41	1.4243	0.077176	0.92282	0.15435	0.51709	FALSE
AC_000187.1:3654950-3654969	SLC25A43	77.672	92.784/128.17/95.033/118.02	77.672	106.53	0.45078	307.1	410.43	1.4243	0.92281	0.077186	0.15437	0.5171	TRUE
AC_000186.1:27050461-27050481	LOC100336852	390.4	311.63/380.52/315.76/270.05	390.4	313.69	-0.3147	2126.6	2900.7	1.4243	0.077183	0.92282	0.15437	0.5171	FALSE
AC_000187.1:40069990-40070009	RENBP	317.84	339.87/266.27/191.09/234.04	317.84	250.15	-0.34427	4019	2258.6	1.4243	0.077184	0.92282	0.15437	0.5171	FALSE
AC_000171.1:2322633-2322653	EEF1D	38.836	37.315/13.909/6.1312/26.004	38.836	19.957	-0.92664	188.53	178.6	1.4242	0.077191	0.92281	0.15438	0.51712	FALSE
AC_000175.1:57334200-57334220	LOC101906828	186	206.75/254.34/221.74/248.04	186	234.89	0.33507	505.47	1178.6	1.4241	0.92279	0.077208	0.15442	0.5172	TRUE
AC_000159.1:122053778-122053798	MARCKSL1	210.53	161.36/215.6/154.3/104.02	210.53	157.83	-0.41337	2085.9	1369.5	1.424	0.07722	0.92278	0.15444	0.51722	FALSE
AC_000187.1:39277921-39277940	LOC104968697	154.32	193.64/236.46/202.33/185.03	154.32	197.98	0.35738	562.04	940.05	1.424	0.92278	0.077221	0.15444	0.51722	TRUE
AC_000182.1:8995560-8995579	LOC536445	241.19	200.69/147.04/181.89/186.03	241.19	183.96	-0.38892	550.52	1615.2	1.424	0.077223	0.92278	0.15445	0.51722	FALSE
nc_guide344731	nc_guide344731	107.31	144.22/76.502/60.29/68.012	107.31	72.257	-0.56413	1785.9	605.98	1.424	0.077224	0.92278	0.15445	0.51722	FALSE
AC_000162.1:56025910-56025930	CYP27B1	183.96	111.95/143.07/127.73/180.03	183.96	135.4	-0.43936	886.52	1162.9	1.4239	0.077231	0.92277	0.15446	0.51724	FALSE
AC_000162.1:30897822-30897842	DHH	829.86	684.78/701.43/715.31/774.13	829.86	708.37	-0.22807	1659.1	7280	1.4239	0.077237	0.92276	0.15447	0.51727	FALSE
AC_000162.1:58972245-58972265	LOC787881	97.09	68.579/59.612/75.618/40.007	97.09	64.096	-0.59154	251.08	537.05	1.4238	0.077249	0.92275	0.1545	0.51733	FALSE
AC_000175.1:64057008-64057027	LOC107131478	159.43	164.39/208.64/199.26/232.04	159.43	203.95	0.35333	799.4	977.86	1.4237	0.92274	0.077261	0.15452	0.51739	TRUE
AC_000186.1:50036546-50036565	INS	37.814	54.46/58.618/50.071/92.016	37.814	56.539	0.56797	436.35	172.99	1.4237	0.92257	0.077425	0.15485	0.5179	TRUE
AC_000172.1:54588235-54588255	KCNE3	30.66	41.349/70.541/19.415/53.009	30.66	47.179	0.60575	461.52	134.63	1.4237	0.92241	0.07759	0.15518	0.51843	TRUE
AC_000183.1:47383554-47383573	NPS	50.078	33.281/83.457/83.793/61.01	50.078	72.234	0.51981	634.28	242.2	1.4236	0.92267	0.077327	0.15465	0.51765	TRUE
AC_000159.1:62032209-62032228	LOC533850	99.134	89.758/58.618/67.443/64.011	99.134	65.727	-0.58558	211.3	550.72	1.4236	0.077279	0.92272	0.15456	0.51749	FALSE
AC_000164.1:15276779-15276799	LOC783824	121.62	74.63/68.554/97.077/93.016	121.62	83.823	-0.53164	192.61	704.84	1.4236	0.077281	0.92272	0.15456	0.51749	FALSE
AC_000167.1:70808361-70808380	PSMA3	4.088	1.0085/1.9871/0/1.0002	4.088	1.0043	-1.344	0.65816	12.441	1.4236	0.077285	0.92271	0.15457	0.5175	FALSE
AC_000158.1:145886722-145886742	LRRC3	218.71	247.09/278.19/324.95/267.05	218.71	272.62	0.31658	1151	1434.3	1.4235	0.9227	0.0773	0.1546	0.51758	TRUE
nc_guide86633	nc_guide86633	38.836	58.494/52.657/57.224/75.013	38.836	57.859	0.5632	107.37	178.6	1.4234	0.92256	0.077445	0.15489	0.51799	TRUE
AC_000159.1:120545678-120545697	DIS3L2	25.55	32.273/42.722/45.984/38.006	25.55	40.364	0.63968	36.058	108.31	1.4234	0.92215	0.077852	0.1557	0.51853	TRUE
AC_000172.1:49988999-49989019	LOC784376	179.87	237/109.29/137.95/126.02	179.87	131.99	-0.44368	3871.5	1131.7	1.4234	0.077304	0.9227	0.15461	0.51759	FALSE
AC_000175.1:64900828-64900847	LOC100335593	268.78	337.85/321.9/292.25/349.06	268.78	329.88	0.29449	636.92	1842.2	1.4234	0.92269	0.077311	0.15462	0.51761	TRUE
nc_guide53086	nc_guide53086	190.09	289.44/189.76/297.36/165.03	190.09	239.6	0.3324	4621.9	1210	1.4234	0.92269	0.077313	0.15463	0.51761	TRUE
AC_000175.1:14782577-14782597	DEF8	90.958	57.485/70.541/52.115/61.01	90.958	59.248	-0.61006	61.54	496.42	1.4233	0.077318	0.92268	0.15464	0.51763	FALSE
AC_000181.1:59671553-59671573	MC4R	122.64	106.9/82.463/86.858/80.014	122.64	84.661	-0.52943	175.32	712	1.4233	0.077322	0.92268	0.15464	0.51763	FALSE
AC_000176.1:39184283-39184302	PNPO	150.23	190.61/195.73/224.81/160.03	150.23	193.17	0.36053	704.21	910.01	1.4233	0.92267	0.077331	0.15466	0.51766	TRUE
AC_000168.1:106181835-106181855	LOC101907970	138.99	158.34/171.88/188.02/191.03	138.99	179.95	0.37027	240.09	828.3	1.4232	0.92266	0.077335	0.15467	0.51767	TRUE
AC_000162.1:57953616-57953635	OR10P1	63.364	28.238/38.748/50.071/37.006	63.364	37.877	-0.72733	81.04	321.28	1.4232	0.077338	0.92266	0.15468	0.51767	FALSE
AC_000170.1:44229959-44229978	LOC515358	96.068	69.588/92.399/54.159/57.01	96.068	63.299	-0.5942	336.48	530.24	1.4232	0.077344	0.92266	0.15469	0.51768	FALSE
AC_000175.1:56518682-56518701	IRF3	28.616	10.085/37.754/11.241/15.003	28.616	13.122	-1.0685	207.69	123.99	1.4232	0.077345	0.92265	0.15469	0.51768	FALSE
AC_000168.1:103670274-103670293	C11H9orf69	196.22	212.8/255.34/256.49/238.04	196.22	246.69	0.3287	464.76	1257.5	1.4231	0.92265	0.07735	0.1547	0.51769	TRUE
AC_000164.1:16527240-16527259	TMED1	89.936	64.545/57.625/59.268/35.006	89.936	58.447	-0.61325	196	489.71	1.4231	0.077352	0.92265	0.1547	0.51769	FALSE
AC_000175.1:34948821-34948840	E2F4	84.826	74.63/52.657/56.203/51.009	84.826	54.43	-0.63075	142.01	456.38	1.4231	0.077361	0.92264	0.15472	0.51772	FALSE
AC_000171.1:2705773-2705793	LOC787628	1031.2	795.72/922.99/882.89/902.15	1031.2	892.52	-0.20814	3494.9	9496.1	1.423	0.077363	0.92264	0.15473	0.51772	FALSE
AC_000160.1:20263491-20263510	RPRD2	27.594	7.0596/17.884/2.0437/18.003	27.594	12.472	-1.0858	65.972	118.72	1.423	0.077364	0.92264	0.15473	0.51772	FALSE
AC_000179.1:48620039-48620058	ITIH4	40.88	51.434/57.625/63.356/69.012	40.88	60.49	0.5541	57.015	189.91	1.423	0.92252	0.077483	0.15497	0.51806	TRUE
AC_000168.1:49536071-49536090	TCF7L1	245.28	370.13/274.21/330.06/276.05	245.28	303.05	0.30404	2263	1648.5	1.423	0.92263	0.077368	0.15474	0.51773	TRUE
AC_000182.1:27280726-27280746	LOC101902665	99.134	122.03/107.3/155.32/143.02	99.134	132.53	0.41521	458.79	550.72	1.423	0.92263	0.07737	0.15474	0.51773	TRUE
AC_000187.1:135452683-135452703	ASB11	19.418	27.23/36.761/9.1968/42.007	19.418	31.995	0.69243	221.81	78.123	1.423	0.92153	0.07847	0.15694	0.52046	TRUE
AC_000170.1:18071517-18071537	ACBD5	77.672	60.511/49.677/48.028/46.008	77.672	48.852	-0.65819	48.46	410.43	1.4229	0.077376	0.92262	0.15475	0.51773	FALSE
AC_000160.1:54368218-54368238	GBP2	398.58	513.34/324.89/308.6/317.05	398.58	320.97	-0.31155	12396	2974.8	1.4229	0.077379	0.92262	0.15476	0.51773	FALSE
AC_000170.1:58048181-58048200	GNAS	22.484	16.136/40.735/31.678/51.009	22.484	36.206	0.66387	220.98	93.011	1.4229	0.92184	0.07816	0.15632	0.51937	TRUE
AC_000172.1:83397293-83397312	LOC518623	238.13	305.58/284.15/372.98/199.03	238.13	294.87	0.30718	5171.8	1590.3	1.4228	0.92261	0.077391	0.15478	0.51778	TRUE
AC_000160.1:96453181-96453200	DMRTA2	297.4	270.28/365.62/392.4/359.06	297.4	362.34	0.28407	3133.2	2083.2	1.4228	0.9226	0.077398	0.1548	0.51778	TRUE
AC_000160.1:19309213-19309233	CGN	408.8	346.93/349.72/249.33/313.05	408.8	329.99	-0.30812	2489.5	3068	1.4228	0.0774	0.9226	0.1548	0.51778	FALSE
AC_000164.1:3720973-3720992	YJEFN3	805.33	500.22/719.32/652.97/802.14	805.33	686.14	-0.23076	16740	7017.8	1.4228	0.077401	0.9226	0.1548	0.51778	FALSE
AC_000160.1:110007497-110007517	CSF3R	87.892	57.485/78.489/56.203/43.007	87.892	56.844	-0.61988	220.26	476.33	1.4228	0.077403	0.9226	0.15481	0.51778	FALSE
AC_000163.1:116615953-116615972	LDB2	575.38	592/653.74/728.59/691.12	575.38	672.43	0.2245	3440.5	4654.1	1.4225	0.92256	0.077435	0.15487	0.51794	TRUE
AC_000161.1:113086512-113086531	ZNF282	70.518	86.732/92.399/110.36/103.02	70.518	97.708	0.46487	112.32	365.38	1.4225	0.92255	0.077454	0.15491	0.51802	TRUE
AC_000173.1:57796382-57796402	TNN	357.7	425.59/402.38/586.55/435.07	357.7	430.33	0.26603	8409.9	2607.6	1.4224	0.92255	0.077454	0.15491	0.51802	TRUE
AC_000165.1:101373065-101373084	AKAP2	272.87	348.95/303.03/322.91/346.06	272.87	334.48	0.29274	488.88	1876.3	1.4223	0.92254	0.077463	0.15493	0.51803	TRUE
AC_000179.1:51045792-51045812	IP6K1	51.1	76.647/76.502/70.509/68.012	51.1	73.505	0.51607	19.338	248.14	1.4223	0.92249	0.07751	0.15502	0.51813	TRUE
AC_000160.1:9215266-9215286	CD84	825.77	993.39/900.14/778.66/1024.2	825.77	946.76	0.19704	12866	7236.1	1.4223	0.92254	0.077464	0.15493	0.51803	TRUE
AC_000158.1:118656859-118656879	TSC22D2	27.594	8.0681/16.89/5.1093/28.005	27.594	12.479	-1.085	111.42	118.72	1.4223	0.077469	0.92253	0.15494	0.51803	FALSE
AC_000165.1:38347290-38347309	LOC104972896	87.892	99.843/154.99/83.793/138.02	87.892	118.93	0.43211	1088	476.33	1.4223	0.92253	0.077471	0.15494	0.51803	TRUE
AC_000168.1:105938314-105938334	GRIN1	79.716	92.784/125.19/91.968/136.02	79.716	108.98	0.44638	515.2	423.47	1.4223	0.92253	0.077475	0.15495	0.51803	TRUE
AC_000165.1:17031190-17031210	LOC100335177	82.782	135.14/109.29/113.43/112.02	82.782	112.72	0.44082	171.79	443.16	1.4223	0.92253	0.077474	0.15495	0.51803	TRUE
AC_000186.1:24535074-24535094	NELL1	124.68	125.06/154/177.8/172.03	124.68	163.01	0.38402	607.37	726.37	1.4222	0.92252	0.077485	0.15497	0.51806	TRUE
AC_000162.1:105964178-105964197	DYRK4	24.528	6.0511/10.929/10.219/23.004	24.528	10.574	-1.1412	58.405	103.17	1.4222	0.077488	0.92251	0.15498	0.51806	FALSE
AC_000176.1:38595332-38595351	HOXB1	28.616	33.281/11.922/12.262/14.002	28.616	13.132	-1.0674	136.32	123.99	1.4221	0.077494	0.92251	0.15499	0.51806	FALSE
AC_000182.1:23096606-23096626	ZKSCAN2	151.26	204.73/171.88/183.94/213.04	151.26	194.33	0.35944	356.69	917.5	1.4221	0.92251	0.077494	0.15499	0.51806	TRUE
AC_000162.1:27781684-27781704	KRT81	228.93	287.43/281.17/223.79/314.05	228.93	284.3	0.3113	1522.1	1516	1.4221	0.9225	0.077498	0.155	0.51808	TRUE
AC_000182.1:2179862-2179882	PRSS22	226.88	150.27/168.9/174.74/264.04	226.88	171.82	-0.39903	2995.7	1499.6	1.4219	0.077526	0.92247	0.15505	0.5182	FALSE
AC_000170.1:68065106-68065126	RALGAPB	187.03	145.23/249.38/231.96/240.04	187.03	236	0.33397	2817.2	1186.4	1.4219	0.92247	0.077527	0.15505	0.5182	TRUE
AC_000168.1:73202652-73202672	ADGRF3	186	193.64/270.24/214.59/255.04	186	234.82	0.33461	1256.3	1178.6	1.4219	0.92247	0.077528	0.15506	0.5182	TRUE
AC_000168.1:48996351-48996371	ATOH8	969.87	1138.6/1068/1204.8/997.17	969.87	1103.3	0.18582	8017.3	8809.7	1.4219	0.92247	0.077531	0.15506	0.5182	TRUE
AC_000178.1:35473340-35473359	STXBP6	77.672	73.622/39.741/37.809/58.01	77.672	48.876	-0.65751	300.57	410.43	1.4218	0.077544	0.92246	0.15509	0.51826	FALSE
AC_000173.1:383328-383347	LOC787642	115.49	141.19/162.94/124.67/170.03	115.49	152.07	0.394	436.6	662.15	1.4216	0.92243	0.077575	0.15515	0.51841	TRUE
AC_000162.1:40825987-40826006	LRRK2	177.83	300.54/215.6/171.67/235.04	177.83	225.32	0.33979	2908.3	1116.1	1.4215	0.92242	0.07758	0.15516	0.51841	TRUE
AC_000164.1:12816113-12816132	RFX1	228.93	284.4/284.15/208.46/322.05	228.93	284.28	0.31118	2391.8	1516	1.4215	0.92242	0.077582	0.15516	0.51841	TRUE
AC_000165.1:53510968-53510987	LOC100336482	23.506	46.392/11.922/7.1531/8.0014	23.506	9.9619	-1.1606	447.57	98.068	1.4215	0.077582	0.92242	0.15516	0.51841	FALSE
AC_000172.1:22716115-22716134	C15H11orf57	74.606	31.264/54.644/47.006/46.008	74.606	46.507	-0.67036	99.686	391.01	1.4215	0.077584	0.92242	0.15517	0.51841	FALSE
nc_guide217414	nc_guide217414	32.704	35.298/48.683/61.312/51.009	32.704	49.846	0.59322	115.27	145.43	1.4215	0.92215	0.077848	0.1557	0.51853	TRUE
AC_000158.1:41828890-41828909	MINA	29.638	32.273/48.683/42.918/59.01	29.638	45.801	0.61121	124.7	129.29	1.4214	0.92205	0.077951	0.1559	0.51879	TRUE
AC_000160.1:15413345-15413364	HCN3	50.078	27.23/28.812/62.334/27.005	50.078	28.021	-0.81559	393.21	242.2	1.4213	0.077608	0.92239	0.15522	0.51853	FALSE
AC_000170.1:60491588-60491608	TMEM74B	52.122	28.238/30.8/41.896/27.005	52.122	29.519	-0.7996	54.268	254.11	1.4213	0.077611	0.92239	0.15522	0.51853	FALSE
AC_000164.1:64886755-64886774	SPARC	302.51	268.27/205.66/299.41/165.03	302.51	236.96	-0.35101	3677.8	2126.8	1.4213	0.077612	0.92239	0.15522	0.51853	FALSE
AC_000180.1:50441336-50441355	RIPK1	349.52	366.09/483.85/336.19/476.08	349.52	421.09	0.26803	5731.6	2535.3	1.4213	0.92238	0.077619	0.15524	0.51853	TRUE
AC_000164.1:13657961-13657980	NFIX	69.496	98.835/108.3/76.64/94.016	69.496	96.425	0.46676	181.32	359.02	1.4213	0.92237	0.077631	0.15526	0.51853	TRUE
AC_000182.1:3493919-3493939	GLIS2	104.24	137.16/140.09/147.15/114.02	104.24	138.62	0.40781	227.44	585.14	1.4212	0.92238	0.077623	0.15525	0.51853	TRUE
AC_000183.1:18173214-18173233	SLIT1	210.53	246.08/280.18/232.99/347.06	210.53	263.13	0.32036	2844.8	1369.5	1.4212	0.92238	0.077624	0.15525	0.51853	TRUE
AC_000162.1:88003390-88003410	ETNK1	52.122	84.715/70.541/38.831/79.013	52.122	74.777	0.51246	475.6	254.11	1.4212	0.92233	0.077669	0.15534	0.51853	TRUE
AC_000179.1:49943077-49943096	RBM15B	34.748	34.29/60.605/48.028/57.01	34.748	52.519	0.58218	146.01	156.35	1.4212	0.92216	0.077843	0.15569	0.51853	TRUE
AC_000176.1:39257282-39257301	OSBPL7	61.32	25.213/40.735/62.334/32.005	61.32	36.37	-0.7378	278.9	308.87	1.4212	0.077632	0.92237	0.15526	0.51853	FALSE
AC_000166.1:50879609-50879629	PRDM13	367.92	484.09/399.4/549.76/345.06	367.92	441.74	0.26317	8200.7	2698.6	1.4211	0.92236	0.077638	0.15528	0.51853	TRUE
AC_000160.1:120680089-120680108	CROCC2	114.46	197.67/128.17/170.65/131.02	114.46	150.84	0.39508	1164.2	655.08	1.4211	0.92236	0.077639	0.15528	0.51853	TRUE
AC_000172.1:53049163-53049183	ARAP1	26.572	49.417/10.929/68.465/34.006	26.572	41.712	0.63143	594.02	113.5	1.4211	0.92186	0.078139	0.15628	0.51932	TRUE
AC_000187.1:97425388-97425407	LOC781001	117.53	63.537/82.463/78.684/97.016	117.53	80.573	-0.53908	189.26	676.32	1.4211	0.077648	0.92235	0.1553	0.51853	FALSE
AC_000162.1:31120343-31120362	CACNB3	169.65	108.92/138.1/155.32/94.016	169.65	123.51	-0.45479	769.25	1054.3	1.4211	0.077649	0.92235	0.1553	0.51853	FALSE
AC_000164.1:1422620-1422639	MAML1	146.15	186.58/141.08/206.42/190.03	146.15	188.3	0.36346	854.66	880.13	1.4211	0.92235	0.07765	0.1553	0.51853	TRUE
AC_000158.1:144690325-144690344	NDUFV3	4.088	2.017/4.9677/0/0	4.088	1.0085	-1.341	6.242	12.441	1.421	0.077653	0.92235	0.15531	0.51853	FALSE
AC_000159.1:5870002-5870021	INPP1	58.254	39.332/28.812/50.071/16.003	58.254	34.072	-0.75658	212.6	290.41	1.421	0.077661	0.92234	0.15532	0.51853	FALSE
AC_000167.1:26948987-26949006	OR11G2	18.396	11.094/2.9806/22.481/2.0003	18.396	7.0371	-1.271	98.931	73.261	1.421	0.077662	0.92234	0.15532	0.51853	FALSE
AC_000167.1:101211126-101211146	SPATA7	47.012	70.596/87.431/47.006/66.011	47.012	68.304	0.52954	276.65	224.53	1.4209	0.92227	0.077733	0.15547	0.51853	TRUE
AC_000174.1:74715960-74715979	C17H22orf39	80.738	15.128/58.618/43.94/64.011	80.738	51.279	-0.64476	525.58	430.02	1.4209	0.077674	0.92233	0.15535	0.51853	FALSE
AC_000164.1:8180389-8180408	LOC614095	18.396	34.29/26.825/19.415/44.007	18.396	30.557	0.70223	110.97	73.261	1.4209	0.92107	0.078925	0.15785	0.52189	TRUE
AC_000168.1:75026627-75026646	PFN4	294.33	235.99/248.38/223.79/216.04	294.33	229.89	-0.35514	202.79	2057.1	1.4209	0.077678	0.92232	0.15536	0.51853	FALSE
AC_000165.1:60408815-60408835	FAM221B	122.64	179.52/142.08/117.51/179.03	122.64	160.55	0.38587	964.92	712	1.4209	0.92232	0.07768	0.15536	0.51853	TRUE
AC_000160.1:120080418-120080437	LOC617467	67.452	122.03/77.496/82.771/105.02	67.452	93.894	0.47124	436.01	346.36	1.4208	0.92231	0.077694	0.15539	0.51853	TRUE
AC_000172.1:54218712-54218732	UCP3	137.97	238.01/141.08/155.32/202.03	137.97	178.68	0.37065	2008.2	820.94	1.4208	0.92232	0.077684	0.15537	0.51853	TRUE
AC_000158.1:79782632-79782652	LOC100847122	251.41	278.35/334.82/321.89/298.05	251.41	309.97	0.301	633.8	1698.6	1.4208	0.92231	0.077685	0.15537	0.51853	TRUE
AC_000182.1:38958724-38958743	ZDHHC4	40.88	23.196/21.858/11.241/21.004	40.88	21.431	-0.90079	35.773	189.91	1.4208	0.077686	0.92231	0.15537	0.51853	FALSE
AC_000173.1:62904180-62904200	LHX4	715.4	839.09/851.46/800.12/813.14	715.4	826.11	0.20732	551.54	6072.1	1.4208	0.92231	0.077687	0.15537	0.51853	TRUE
AC_000161.1:25149319-25149338	BZW2	15.33	21.179/22.851/29.634/44.007	15.33	26.243	0.73835	121.41	59.002	1.4207	0.92047	0.07953	0.15906	0.52371	TRUE
AC_000180.1:27415688-27415707	LY6G6E	9.198	16.136/19.871/18.394/13.002	9.198	17.265	0.84079	9.1694	32.242	1.4207	0.91798	0.082022	0.16404	0.5318	TRUE
AC_000179.1:17818241-17818261	OXTR	206.44	219.86/260.31/256.49/263.04	206.44	258.4	0.32244	504.74	1337.4	1.4207	0.92229	0.077707	0.15541	0.51853	TRUE
AC_000175.1:32849788-32849808	CDH11	30.66	9.0767/19.871/8.1749/22.004	30.66	14.474	-1.0328	51.544	134.63	1.4206	0.077715	0.92229	0.15543	0.51853	FALSE
AC_000187.1:134101281-134101300	S100G	118.55	128.08/77.496/84.815/78.013	118.55	81.414	-0.53667	738.78	683.43	1.4206	0.077717	0.92228	0.15543	0.51853	FALSE
AC_000172.1:55386792-55386811	KLHL35	159.43	230.95/203.67/189.04/204.03	159.43	203.85	0.35264	317.86	977.86	1.4206	0.92228	0.077717	0.15543	0.51853	TRUE
AC_000182.1:1079498-1079517	GNPTG	39.858	62.528/28.812/59.268/59.01	39.858	59.139	0.55769	310.41	184.24	1.4205	0.92214	0.077862	0.15572	0.51853	TRUE
AC_000164.1:44130709-44130729	LOC789041	167.61	206.75/225.53/178.83/220.04	167.61	213.39	0.34658	476.83	1038.9	1.4205	0.92226	0.077736	0.15547	0.51853	TRUE
AC_000166.1:34404950-34404969	RSPH4A	58.254	107.91/44.709/151.24/57.01	58.254	82.46	0.49419	2483.6	290.41	1.4205	0.92224	0.077761	0.15552	0.51853	TRUE
AC_000178.1:49529729-49529748	LOC782598	516.11	347.94/463.98/409.77/441.07	516.11	425.42	-0.27819	2660.1	4076	1.4205	0.077738	0.92226	0.15548	0.51853	FALSE
AC_000170.1:51419478-51419497	SMOX	224.84	155.31/213.61/184.96/152.03	224.84	170.13	-0.40016	885.81	1483.2	1.4204	0.077742	0.92226	0.15548	0.51853	FALSE
AC_000158.1:145689547-145689567	ICOSLG	90.958	141.19/98.36/167.59/104.02	90.958	122.61	0.4267	1100.7	496.42	1.4204	0.92225	0.077747	0.15549	0.51853	TRUE
AC_000174.1:70722801-70722821	GAS2L1	286.16	344.91/315.94/368.89/354.06	286.16	349.49	0.28751	514.53	1987.9	1.4203	0.92225	0.077753	0.15551	0.51853	TRUE
AC_000164.1:13852553-13852572	JUNB	39.858	10.085/22.851/20.437/21.004	39.858	20.72	-0.91156	39.27	184.24	1.4203	0.077754	0.92225	0.15551	0.51853	FALSE
AC_000162.1:120260217-120260236	RABL2B	34.748	26.221/11.922/22.481/10.002	34.748	17.202	-0.97378	62.979	156.35	1.4203	0.07776	0.92224	0.15552	0.51853	FALSE
AC_000162.1:66226303-66226322	CCDC53	48.034	11.094/48.683/10.219/42.007	48.034	26.55	-0.8317	411.47	230.4	1.4203	0.077766	0.92223	0.15553	0.51853	FALSE
AC_000164.1:6705023-6705043	LOC100336881	259.59	244.06/188.77/187/211.04	259.59	199.9	-0.37526	788.07	1765.9	1.4203	0.077767	0.92223	0.15553	0.51853	FALSE
AC_000163.1:115600091-115600111	FBXL5	206.44	135.14/173.87/95.033/177.03	206.44	154.5	-0.41576	1598	1337.4	1.4203	0.077767	0.92223	0.15553	0.51853	FALSE
AC_000181.1:50379875-50379895	MBD1	192.14	287.43/185.79/265.68/218.04	192.14	241.86	0.33052	2118.4	1225.8	1.4203	0.92223	0.077767	0.15553	0.51853	TRUE
AC_000160.1:20723044-20723064	MTMR11	155.34	118/83.457/105.25/125.02	155.34	111.62	-0.4732	351.37	947.59	1.4202	0.077769	0.92223	0.15554	0.51853	FALSE
AC_000162.1:57723332-57723351	PYM1	39.858	69.588/48.683/73.574/17.003	39.858	59.135	0.5576	734.04	184.24	1.4202	0.9221	0.077901	0.1558	0.5186	TRUE
AC_000178.1:35617640-35617660	STXBP6	41.902	61.52/71.534/30.656/62.011	41.902	61.765	0.54892	354.45	195.61	1.4202	0.92212	0.077881	0.15576	0.51853	TRUE
AC_000179.1:52156888-52156907	LOC524080	77.672	56.477/45.702/52.115/33.006	77.672	48.909	-0.65655	110.25	410.43	1.4201	0.077782	0.92222	0.15556	0.51853	FALSE
AC_000160.1:19778950-19778969	C3H1orf56	428.22	342.9/351.71/293.28/367.06	428.22	347.3	-0.30136	1116.1	3246.4	1.4201	0.077789	0.92221	0.15558	0.51853	FALSE
AC_000164.1:69148385-69148404	LOC104969236	811.46	729.16/654.74/590.64/810.14	811.46	691.95	-0.22956	9000.6	7083.1	1.4201	0.07779	0.92221	0.15558	0.51853	FALSE
AC_000170.1:54608622-54608641	PPDPF	224.84	287.43/283.16/275.9/269.05	224.84	279.53	0.31286	66.198	1483.2	1.4201	0.92221	0.077794	0.15559	0.51853	TRUE
AC_000176.1:14980153-14980173	LOC107131160	43.946	26.221/20.864/29.634/21.004	43.946	23.613	-0.8688	19.142	207.1	1.4201	0.077796	0.9222	0.15559	0.51853	FALSE
AC_000161.1:17067124-17067144	GLCCI1	43.946	26.221/49.677/8.1749/21.004	43.946	23.613	-0.8688	310.42	207.1	1.4201	0.077796	0.9222	0.15559	0.51853	FALSE
AC_000175.1:63968690-63968710	LOC100140915	571.3	535.52/488.82/460.86/446.08	571.3	474.84	-0.26629	1633.5	4613.8	1.42	0.077797	0.9222	0.15559	0.51853	FALSE
AC_000183.1:21066568-21066588	PKD2L1	581.52	660.58/697.46/528.3/787.13	581.52	679.02	0.22328	11695	4714.7	1.42	0.9222	0.077802	0.1556	0.51853	TRUE
AC_000167.1:85348647-85348666	HEATR4	200.31	208.76/222.55/282.03/280.05	200.31	251.3	0.32571	1469	1289.3	1.42	0.92219	0.077805	0.15561	0.51853	TRUE
AC_000166.1:10300713-10300732	B3GAT2	38.836	19.162/20.864/47.006/8.0014	38.836	20.013	-0.92279	291.45	178.6	1.42	0.077811	0.92219	0.15562	0.51853	FALSE
AC_000167.1:26562494-26562513	RNASE9	38.836	19.162/20.864/11.241/32.005	38.836	20.013	-0.92279	74.075	178.6	1.42	0.077811	0.92219	0.15562	0.51853	FALSE
AC_000162.1:120154117-120154136	ARSA	60.298	28.238/18.877/47.006/43.007	60.298	35.623	-0.74309	173.02	302.69	1.4199	0.077814	0.92219	0.15563	0.51853	FALSE
AC_000180.1:35059611-35059631	CSH2	227.91	223.89/288.12/277.95/323.05	227.91	283.04	0.31132	1717.2	1507.8	1.4198	0.92216	0.077837	0.15567	0.51853	TRUE
AC_000170.1:51215402-51215422	LOC529535	154.32	197.67/206.65/162.48/198.03	154.32	197.85	0.35643	442.99	940.05	1.4198	0.92216	0.07784	0.15568	0.51853	TRUE
AC_000159.1:131304883-131304902	WNT4	102.2	110.94/73.521/50.071/63.011	102.2	68.266	-0.57522	735.69	571.33	1.4197	0.077843	0.92216	0.15569	0.51853	FALSE
AC_000173.1:772770-772790	CHI3L1	830.88	880.44/914.05/1012.7/990.17	830.88	952.11	0.19626	3900.5	7290.9	1.4197	0.92216	0.077844	0.15569	0.51853	TRUE
AC_000176.1:27800147-27800167	POLR2A	12.264	0/3.9741/4.0875/4.0007	12.264	3.9874	-1.4111	5.3033	45.295	1.4197	0.077845	0.92215	0.15569	0.51853	FALSE
AC_000175.1:23684435-23684454	IRX6	12.264	0/3.9741/14.306/4.0007	12.264	3.9874	-1.4111	40.792	45.295	1.4197	0.077845	0.92215	0.15569	0.51853	FALSE
AC_000163.1:4608065-4608084	PRDM5	172.72	186.58/215.6/236.05/223.04	172.72	219.32	0.34284	459.9	1077.4	1.4197	0.92215	0.077845	0.15569	0.51853	TRUE
AC_000173.1:47577776-47577796	DNAJC11	113.44	141.19/157.97/127.73/164.03	113.44	149.58	0.39594	275.61	648.02	1.4197	0.92215	0.077847	0.15569	0.51853	TRUE
AC_000168.1:47347491-47347511	EIF2AK3	194.18	240.03/248.38/332.11/171.03	194.18	244.21	0.32919	4372.1	1241.6	1.4197	0.92215	0.077849	0.1557	0.51853	TRUE
AC_000161.1:33680367-33680387	KIAA1324L	84.826	67.571/109.29/129.78/121.02	84.826	115.15	0.43656	848.95	456.38	1.4197	0.92215	0.077852	0.1557	0.51853	TRUE
AC_000158.1:59373002-59373021	TIGIT	903.44	1052.9/961.74/1154.7/1009.2	903.44	1031	0.19038	7017.6	8077.1	1.4196	0.92214	0.077856	0.15571	0.51853	TRUE
AC_000183.1:11148223-11148242	SLC16A12	285.14	438.7/378.54/292.25/318.05	285.14	348.29	0.28774	4381.2	1979.3	1.4196	0.92214	0.077858	0.15572	0.51853	TRUE
AC_000160.1:66293301-66293321	IFI44	395.51	482.07/498.75/419.99/463.08	395.51	472.57	0.25623	1210.4	2947	1.4196	0.92213	0.077868	0.15574	0.51853	TRUE
AC_000180.1:30165488-30165508	ZSCAN26	12.264	10.085/6.9547/1.0219/0	12.264	3.9883	-1.4109	23.559	45.295	1.4195	0.077871	0.92213	0.15574	0.51853	FALSE
AC_000164.1:17948700-17948720	ELAVL1	110.38	77.656/87.431/64.377/72.012	110.38	74.834	-0.55452	94.648	626.94	1.4195	0.077877	0.92212	0.15575	0.51853	FALSE
AC_000179.1:50635228-50635248	IFRD2	82.782	139.18/106.31/62.334/119.02	82.782	112.66	0.44007	1105.6	443.16	1.4195	0.92212	0.077881	0.15576	0.51853	TRUE
AC_000158.1:126874035-126874055	CHST2	2.044	0/0/0/10.002	2.044	0	-1.606	33.345	5.5523	1.4195	0.077882	0.92212	0.15576	0.51853	FALSE
AC_000165.1:76146135-76146154	SMU1	2.044	0/0/0/0	2.044	0	-1.606	0	5.5523	1.4195	0.077882	0.92212	0.15576	0.51853	FALSE
AC_000168.1:105996824-105996843	RXRA	2.044	0/0/0/1.0002	2.044	0	-1.606	0.33345	5.5523	1.4195	0.077882	0.92212	0.15576	0.51853	FALSE
AC_000160.1:93719503-93719523	SLC1A7	2.044	0/0/0/0	2.044	0	-1.606	0	5.5523	1.4195	0.077882	0.92212	0.15576	0.51853	FALSE
AC_000174.1:70853946-70853965	THOC5	2.044	0/0/3.0656/0	2.044	0	-1.606	3.1326	5.5523	1.4195	0.077882	0.92212	0.15576	0.51853	FALSE
AC_000162.1:119848548-119848568	PLXNB2	2.044	7.0596/0/0/0	2.044	0	-1.606	16.613	5.5523	1.4195	0.077882	0.92212	0.15576	0.51853	FALSE
nc_guide309648	nc_guide309648	2.044	3.0256/0/0/0	2.044	0	-1.606	3.0513	5.5523	1.4195	0.077882	0.92212	0.15576	0.51853	FALSE
AC_000165.1:26643412-26643432	SH3GL2	2.044	0/0/0/0	2.044	0	-1.606	0	5.5523	1.4195	0.077882	0.92212	0.15576	0.51853	FALSE
AC_000187.1:125894663-125894682	PDK3	2.044	0/0/0/0	2.044	0	-1.606	0	5.5523	1.4195	0.077882	0.92212	0.15576	0.51853	FALSE
AC_000180.1:49930602-49930621	C23H6orf201	2.044	0/0/0/0	2.044	0	-1.606	0	5.5523	1.4195	0.077882	0.92212	0.15576	0.51853	FALSE
AC_000186.1:39265970-39265989	PAG19	2.044	0/0/0/0	2.044	0	-1.606	0	5.5523	1.4195	0.077882	0.92212	0.15576	0.51853	FALSE
AC_000186.1:45529332-45529351	PC	2.044	2.017/0/0/0	2.044	0	-1.606	1.3561	5.5523	1.4195	0.077882	0.92212	0.15576	0.51853	FALSE
AC_000172.1:31227237-31227257	TRIM29	2.044	0/0/0/0	2.044	0	-1.606	0	5.5523	1.4195	0.077882	0.92212	0.15576	0.51853	FALSE
AC_000162.1:112197111-112197130	ADSL	2.044	0/0/3.0656/0	2.044	0	-1.606	3.1326	5.5523	1.4195	0.077882	0.92212	0.15576	0.51853	FALSE
AC_000173.1:1049688-1049708	PRELP	2.044	0/0.99353/0/0	2.044	0	-1.606	0.32904	5.5523	1.4195	0.077882	0.92212	0.15576	0.51853	FALSE
AC_000176.1:24152649-24152669	PAFAH1B1	2.044	3.0256/0/0/0	2.044	0	-1.606	3.0513	5.5523	1.4195	0.077882	0.92212	0.15576	0.51853	FALSE
AC_000162.1:95357249-95357269	PDE6H	2.044	0/0/0/0	2.044	0	-1.606	0	5.5523	1.4195	0.077882	0.92212	0.15576	0.51853	FALSE
AC_000158.1:150961619-150961638	RIPPLY3	2.044	0/0/4.0875/0	2.044	0	-1.606	5.5691	5.5523	1.4195	0.077882	0.92212	0.15576	0.51853	FALSE
AC_000179.1:32613852-32613871	TMF1	2.044	0/0.99353/0/0	2.044	0	-1.606	0.32904	5.5523	1.4195	0.077882	0.92212	0.15576	0.51853	FALSE
AC_000167.1:20859075-20859095	DCAF11	2.044	0/0/14.306/0	2.044	0	-1.606	68.222	5.5523	1.4195	0.077882	0.92212	0.15576	0.51853	FALSE
AC_000162.1:30211776-30211796	BCDIN3D	2.044	0/0/0/0	2.044	0	-1.606	0	5.5523	1.4195	0.077882	0.92212	0.15576	0.51853	FALSE
AC_000167.1:65282625-65282645	SPATA5L1	2.044	0/0/0/0	2.044	0	-1.606	0	5.5523	1.4195	0.077882	0.92212	0.15576	0.51853	FALSE
AC_000178.1:66897097-66897117	WARS	2.044	0/0/4.0875/0	2.044	0	-1.606	5.5691	5.5523	1.4195	0.077882	0.92212	0.15576	0.51853	FALSE
AC_000179.1:59823844-59823863	HMCES	2.044	0/4.9677/0/0	2.044	0	-1.606	8.2259	5.5523	1.4195	0.077882	0.92212	0.15576	0.51853	FALSE
AC_000159.1:121685133-121685152	YARS	2.044	0/0/6.1312/0	2.044	0	-1.606	12.53	5.5523	1.4195	0.077882	0.92212	0.15576	0.51853	FALSE
AC_000180.1:3127826-3127846	BEND6	479.32	386.26/614/550.78/581.1	479.32	565.94	0.23922	11685	3724.5	1.4194	0.92211	0.077888	0.15578	0.51853	TRUE
AC_000182.1:11704616-11704636	SHISA9	537.57	678.73/582.21/528.3/699.12	537.57	630.47	0.22958	6602.9	4283.7	1.4194	0.92211	0.077888	0.15578	0.51853	TRUE
AC_000175.1:55410439-55410459	BOSTAUV1R404	142.06	138.17/174.86/224.81/192.03	142.06	183.45	0.36661	1302.9	850.44	1.4193	0.92209	0.077908	0.15582	0.51862	TRUE
AC_000165.1:76527470-76527489	AQP3	254.48	185.57/205.66/190.07/201.03	254.48	195.55	-0.37829	87.345	1723.8	1.4193	0.07791	0.92209	0.15582	0.51862	FALSE
AC_000173.1:72743297-72743316	BATF3	82.782	49.417/51.664/54.159/56.01	82.782	52.911	-0.63605	8.3066	443.16	1.4192	0.077922	0.92208	0.15584	0.51869	FALSE
AC_000167.1:27951552-27951572	LOC785050	48.034	70.596/68.554/31.678/74.013	48.034	69.575	0.52538	485.99	230.4	1.4192	0.92201	0.077987	0.15597	0.51892	TRUE
AC_000173.1:55720475-55720495	LOC529969	55.188	81.69/75.508/61.312/87.015	55.188	78.599	0.5025	129.59	272.15	1.4191	0.92204	0.077964	0.15593	0.51881	TRUE
nc_guide288798	nc_guide288798	60.298	69.588/95.379/74.596/98.017	60.298	84.988	0.48829	207.63	302.69	1.4191	0.92205	0.077953	0.15591	0.51879	TRUE
AC_000164.1:35763477-35763497	HSD17B4	111.4	69.588/86.437/81.749/61.01	111.4	75.668	-0.55191	134.93	633.95	1.4191	0.077939	0.92206	0.15588	0.51876	FALSE
AC_000176.1:28216638-28216658	KCNAB3	129.79	127.07/164.93/178.83/173.03	129.79	168.98	0.37806	628.61	762.49	1.419	0.92206	0.077944	0.15589	0.51878	TRUE
AC_000176.1:23240807-23240827	PITPNA	103.22	73.622/64.58/123.65/63.011	103.22	69.101	-0.57215	1017.7	578.23	1.419	0.077947	0.92205	0.15589	0.51878	FALSE
AC_000175.1:63270094-63270113	LOC100852090	428.22	336.84/355.68/411.81/339.06	428.22	347.37	-0.30108	1467.2	3246.4	1.4189	0.077963	0.92204	0.15593	0.51881	FALSE
AC_000168.1:16103634-16103654	RASGRP3	373.03	461.9/350.72/450.64/444.08	373.03	447.36	0.26151	3190.9	2744.3	1.4189	0.92204	0.077965	0.15593	0.51881	TRUE
AC_000167.1:28979994-28980014	RYR3	155.34	171.45/105.31/96.055/118.02	155.34	111.67	-0.47265	1299.4	947.59	1.4188	0.077973	0.92203	0.15595	0.51884	FALSE
AC_000172.1:83460392-83460411	GLYAT	18.396	35.298/6.9547/7.1531/6.001	18.396	7.0539	-1.268	266.29	73.261	1.4187	0.077991	0.92201	0.15598	0.51892	FALSE
AC_000160.1:10532214-10532234	OR10J3	103.22	74.63/63.586/86.858/61.01	103.22	69.108	-0.572	147.21	578.23	1.4187	0.077992	0.92201	0.15598	0.51892	FALSE
AC_000169.1:21819886-21819905	SLC25A15	118.55	148.25/186.78/115.47/163.03	118.55	155.64	0.38982	897.56	683.43	1.4187	0.92201	0.077995	0.15599	0.51892	TRUE
AC_000163.1:86128334-86128354	LOC100138908	18.396	8.0681/58.618/3.0656/53.009	18.396	30.539	0.70136	851.03	73.261	1.4187	0.92075	0.079252	0.1585	0.52272	TRUE
AC_000159.1:107312996-107313015	PLCD4	368.94	376.18/467.95/441.45/444.08	368.94	442.76	0.26249	1690.5	2707.7	1.4186	0.922	0.078003	0.15601	0.51895	TRUE
AC_000159.1:80642001-80642020	NABP1	262.65	258.18/147.04/289.19/117.02	262.65	202.61	-0.37282	6999	1791.3	1.4186	0.078005	0.922	0.15601	0.51895	FALSE
AC_000161.1:88714266-88714286	ASB15	121.62	75.639/100.35/88.902/79.013	121.62	83.958	-0.52935	128.9	704.84	1.4185	0.078019	0.92198	0.15604	0.519	FALSE
AC_000158.1:139882576-139882595	MRPL3	28.616	17.145/19.871/9.1968/7.0012	28.616	13.171	-1.0635	38.179	123.99	1.4185	0.078021	0.92198	0.15604	0.519	FALSE
AC_000162.1:66599867-66599886	IGF1	28.616	22.187/7.9483/18.394/1.0002	28.616	13.171	-1.0634	94.659	123.99	1.4185	0.078023	0.92198	0.15605	0.519	FALSE
AC_000159.1:107995201-107995221	RESP18	218.71	294.49/250.37/245.25/364.06	218.71	272.43	0.31558	3369.5	1434.3	1.4185	0.92198	0.078024	0.15605	0.519	TRUE
AC_000162.1:102917052-102917071	LOC107132521	466.03	563.76/538.49/516.04/586.1	466.03	551.13	0.24149	924.42	3599	1.4185	0.92197	0.078025	0.15605	0.519	TRUE
AC_000183.1:44080104-44080123	CHST15	52.122	56.477/55.638/92.99/107.02	52.122	74.733	0.51162	691.18	254.11	1.4185	0.92193	0.07807	0.15614	0.51911	TRUE
AC_000165.1:77113354-77113374	FAM219A	134.9	124.05/65.573/162.48/61.01	134.9	94.81	-0.50433	2476.9	798.93	1.4185	0.078028	0.92197	0.15606	0.519	FALSE
AC_000161.1:51793757-51793776	CAPZA2	186	255.15/206.65/250.36/219.04	186	234.7	0.33387	565.12	1178.6	1.4184	0.92196	0.078039	0.15608	0.51905	TRUE
AC_000176.1:50815632-50815651	UTS2R	63.364	94.801/58.618/82.771/98.017	63.364	88.786	0.48024	355.88	321.28	1.4183	0.92193	0.078067	0.15613	0.51911	TRUE
AC_000166.1:33619201-33619220	NEPN	431.28	559.73/416.29/551.81/473.08	431.28	512.44	0.24823	4860	3274.7	1.4183	0.92194	0.078055	0.15611	0.51911	TRUE
AC_000160.1:94038953-94038972	ECHDC2	175.78	263.22/210.63/195.18/235.04	175.78	222.83	0.34045	898.05	1100.6	1.4183	0.92194	0.078056	0.15611	0.51911	TRUE
AC_000178.1:34406651-34406671	EDC3	173.74	121.02/110.28/140/133.02	173.74	127.02	-0.44881	173.51	1085.1	1.4182	0.078065	0.92194	0.15613	0.51911	FALSE
AC_000170.1:17624079-17624098	IL15RA	41.902	75.639/51.664/68.465/55.009	41.902	61.737	0.54828	128.42	195.61	1.4182	0.92183	0.078172	0.15634	0.5194	TRUE
AC_000187.1:148751932-148751952	LOC104970061	307.62	250.11/202.68/232.99/251.04	307.62	241.55	-0.34756	582.51	2170.6	1.4182	0.078069	0.92193	0.15614	0.51911	FALSE
AC_000158.1:68305630-68305650	ADCY5	230.97	347.94/224.54/350.5/225.04	230.97	286.49	0.30956	5162.5	1532.5	1.4182	0.92193	0.07807	0.15614	0.51911	TRUE
AC_000160.1:33868713-33868733	LOC107132300	253.46	297.51/326.87/263.64/343.06	253.46	312.19	0.29964	1247	1715.4	1.4182	0.92193	0.07807	0.15614	0.51911	TRUE
AC_000176.1:45250174-45250194	GFAP	97.09	98.835/137.11/134.89/125.02	97.09	129.95	0.41688	356.08	537.05	1.4181	0.92192	0.078079	0.15616	0.51915	TRUE
AC_000187.1:92193949-92193968	TFE3	79.716	49.417/51.664/43.94/63.011	79.716	50.541	-0.64714	67.198	423.47	1.4181	0.078082	0.92192	0.15616	0.51916	FALSE
AC_000174.1:17630228-17630248	SCOC	82.782	98.835/115.25/125.69/110.02	82.782	112.63	0.43969	124.85	443.16	1.4181	0.92191	0.078088	0.15618	0.51918	TRUE
AC_000167.1:76280842-76280861	SGPP1	642.84	440.72/528.56/609.03/550.09	642.84	539.33	-0.25286	4937.8	5328.5	1.418	0.078096	0.9219	0.15619	0.5192	FALSE
AC_000160.1:26598452-26598472	CD2	16.352	9.0767/7.9483/1.0219/4.0007	16.352	5.9745	-1.3149	13.981	63.697	1.418	0.078097	0.9219	0.15619	0.5192	FALSE
AC_000161.1:76725073-76725092	IGFBP1	477.27	568.8/558.37/546.7/620.11	477.27	563.58	0.23936	1178.1	3705.1	1.418	0.9219	0.078099	0.1562	0.5192	TRUE
AC_000174.1:58418001-58418020	HSPB8	17.374	24.204/21.858/36.787/34.006	17.374	29.105	0.71235	53.191	68.451	1.4179	0.92047	0.079529	0.15906	0.52371	TRUE
AC_000183.1:39862617-39862636	GRK5	170.67	203.72/245.4/170.65/230.04	170.67	216.88	0.34387	1099	1062	1.4179	0.92189	0.078108	0.15622	0.51923	TRUE
AC_000168.1:104349408-104349427	STKLD1	115.49	107.91/53.651/92.99/65.011	115.49	79	-0.54207	623.28	662.15	1.4179	0.078109	0.92189	0.15622	0.51923	FALSE
AC_000187.1:139048324-139048343	LOC100336599	252.43	330.79/274.21/291.23/355.06	252.43	311.01	0.3	1359	1707	1.4178	0.92188	0.078119	0.15624	0.51928	TRUE
AC_000176.1:22194510-22194529	BHLHA9	315.8	326.76/258.32/213.57/239.04	315.8	248.68	-0.34348	2505	2240.9	1.4178	0.078121	0.92188	0.15624	0.51928	FALSE
AC_000160.1:26760157-26760176	IGSF3	109.35	152.29/166.91/126.71/137.02	109.35	144.65	0.40042	311.3	619.93	1.4178	0.92188	0.078125	0.15625	0.51928	TRUE
AC_000164.1:54370481-54370500	FCHSD1	55.188	63.537/25.832/31.678/32.005	55.188	31.842	-0.77473	346.91	272.15	1.4178	0.078131	0.92187	0.15626	0.5193	FALSE
AC_000161.1:103308898-103308917	KIAA1549	321.93	313.65/369.59/461.88/410.07	321.93	389.83	0.27533	3938.1	2293.9	1.4177	0.92187	0.078132	0.15626	0.5193	TRUE
AC_000168.1:78897646-78897665	MATN3	102.2	88.749/58.618/57.224/78.013	102.2	68.316	-0.57418	242.88	571.33	1.4176	0.078147	0.92185	0.15629	0.51936	FALSE
AC_000162.1:113586090-113586110	NDUFA6	116.51	77.656/95.379/39.853/82.014	116.51	79.835	-0.5397	616.56	669.23	1.4176	0.07815	0.92185	0.1563	0.51936	FALSE
AC_000177.1:10440049-10440069	CCNB1	72.562	35.298/69.547/47.006/43.007	72.562	45.007	-0.67712	234.83	378.16	1.4176	0.078155	0.92184	0.15631	0.51937	FALSE
AC_000173.1:52565872-52565892	TAS1R3	96.068	140.18/117.24/178.83/106.02	96.068	128.71	0.41823	1096.6	530.24	1.4176	0.92184	0.078157	0.15631	0.51937	TRUE
AC_000163.1:43496004-43496023	ADGRA3	211.55	252.13/276.2/303.49/206.04	211.55	264.17	0.31907	1738.5	1377.6	1.4175	0.92183	0.078167	0.15633	0.51938	TRUE
AC_000158.1:117533133-117533153	IGSF10	211.55	252.13/276.2/194.15/280.05	211.55	264.17	0.31907	1814.5	1377.6	1.4175	0.92183	0.078167	0.15633	0.51938	TRUE
AC_000173.1:36075929-36075949	FH	21.462	38.324/34.774/34.743/10.002	21.462	34.759	0.67081	208.54	88.001	1.4174	0.92094	0.079056	0.15811	0.52221	TRUE
AC_000180.1:25352635-25352654	BOLA-DQA2	349.52	404.42/438.15/437.36/395.07	349.52	420.89	0.26735	502.4	2535.3	1.4173	0.9218	0.078196	0.15639	0.51954	TRUE
AC_000160.1:121201660-121201680	ING5	68.474	94.801/95.379/88.902/102.02	68.474	95.09	0.46792	28.815	352.68	1.4173	0.92179	0.078211	0.15642	0.5196	TRUE
AC_000161.1:112825218-112825237	EZH2	26.572	39.332/28.812/92.99/44.007	26.572	41.67	0.63002	936.66	113.5	1.4172	0.92129	0.078713	0.15743	0.52116	TRUE
AC_000161.1:62384977-62384996	DPY19L1	49.056	65.554/14.903/31.678/23.004	49.056	27.341	-0.82065	550.84	236.29	1.4171	0.078224	0.92178	0.15645	0.51967	FALSE
AC_000159.1:122148042-122148062	IQCC	47.012	56.477/82.463/33.722/80.014	47.012	68.245	0.52833	557.01	224.53	1.417	0.9217	0.078302	0.1566	0.51999	TRUE
AC_000187.1:130325907-130325926	MAP7D2	4.088	1.0085/4.9677/1.0219/0	4.088	1.0152	-1.3362	5.5509	12.441	1.417	0.078241	0.92176	0.15648	0.51975	FALSE
AC_000186.1:43116961-43116980	STIP1	195.2	143.21/113.26/163.5/147.02	195.2	145.12	-0.42521	453.28	1249.6	1.4168	0.078266	0.92173	0.15653	0.5199	FALSE
AC_000164.1:67991283-67991302	LARP1	86.87	40.341/88.424/62.334/50.008	86.87	56.171	-0.62008	455.61	469.66	1.4167	0.078282	0.92172	0.15656	0.51997	FALSE
AC_000180.1:10410890-10410909	STK38	68.474	51.434/100.35/100.14/90.015	68.474	95.079	0.46775	661.3	352.68	1.4167	0.9217	0.078296	0.15659	0.51999	TRUE
AC_000187.1:7332234-7332253	GRIA3	142.06	146.23/197.71/206.42/169.03	142.06	183.37	0.36602	773.86	850.44	1.4167	0.92171	0.07829	0.15658	0.51999	TRUE
AC_000168.1:106289108-106289127	FBXW5	82.782	111.95/113.26/100.14/116.02	82.782	112.6	0.43931	55.94	443.16	1.4166	0.9217	0.078298	0.1566	0.51999	TRUE
AC_000159.1:122012830-122012850	BSDC1	244.26	127.07/192.75/229.92/181.03	244.26	186.89	-0.38442	1832.7	1640.1	1.4166	0.078303	0.9217	0.15661	0.51999	FALSE
AC_000160.1:9391581-9391600	VANGL2	90.958	57.485/70.541/61.312/43.007	90.958	59.399	-0.60645	133.38	496.42	1.4166	0.078304	0.9217	0.15661	0.51999	FALSE
AC_000172.1:1123770-1123789	LOC786467	67.452	59.502/85.444/102.19/114.02	67.452	93.815	0.47003	575.24	346.36	1.4166	0.92168	0.078315	0.15663	0.52004	TRUE
AC_000159.1:116314903-116314923	MFF	60.298	48.409/41.728/29.634/13.002	60.298	35.681	-0.74079	249.82	302.69	1.4166	0.078305	0.9217	0.15661	0.51999	FALSE
AC_000180.1:14974486-14974505	TSPO2	310.69	252.13/236.46/301.45/207.04	310.69	244.29	-0.34558	1592.6	2196.9	1.4165	0.078318	0.92168	0.15664	0.52004	FALSE
AC_000164.1:93246069-93246088	ARRDC3	254.48	197.67/337.8/304.52/322.05	254.48	313.29	0.29888	4707.3	1723.8	1.4164	0.92167	0.078326	0.15665	0.52008	TRUE
AC_000163.1:91065636-91065656	EREG	55.188	75.639/81.47/62.334/96.016	55.188	78.554	0.50168	195.01	272.15	1.4164	0.92164	0.078362	0.15672	0.52025	TRUE
AC_000170.1:63168207-63168226	BPIFA2B	39.858	62.528/55.638/43.94/87.015	39.858	59.083	0.55634	344.41	184.24	1.4164	0.92153	0.078466	0.15693	0.52046	TRUE
AC_000158.1:42089862-42089882	LOC783812	20.44	62.528/47.69/7.1531/19.003	20.44	33.346	0.67986	649.7	83.037	1.4164	0.92068	0.079324	0.15865	0.52301	TRUE
AC_000167.1:37348155-37348174	PLA2G4B	369.96	276.33/315.94/269.77/321.05	369.96	296.14	-0.32014	700.15	2716.9	1.4163	0.078339	0.92166	0.15668	0.52015	FALSE
AC_000162.1:119797187-119797207	TUBGCP6	17.374	5.0426/15.897/0/8.0014	17.374	6.522	-1.2885	44.932	68.451	1.4162	0.078352	0.92165	0.1567	0.52022	FALSE
AC_000175.1:46906436-46906455	WDR62	311.71	400.38/406.35/348.46/356.06	311.71	378.22	0.27822	886.54	2205.7	1.4162	0.92164	0.078357	0.15671	0.52023	TRUE
AC_000178.1:22157807-22157827	HDDC3	227.91	228.93/298.06/267.73/337.06	227.91	282.89	0.3106	2101.8	1507.8	1.4161	0.92163	0.07837	0.15674	0.52028	TRUE
AC_000168.1:75033261-75033280	TP53I3	69.496	41.349/27.819/60.29/44.007	69.496	42.678	-0.69062	178.17	359.02	1.4161	0.078373	0.92163	0.15675	0.52028	FALSE
AC_000170.1:74258066-74258085	LOC407163	646.92	887.49/743.16/758.22/650.11	646.92	750.69	0.21432	9648.3	5369.9	1.4161	0.92162	0.078378	0.15676	0.5203	TRUE
AC_000176.1:41909321-41909340	KRTAP1-1	269.81	251.12/410.33/242.18/459.08	269.81	330.72	0.29272	12329	1850.7	1.416	0.92162	0.078384	0.15677	0.52032	TRUE
AC_000162.1:4998234-4998254	GLIPR1	32.704	65.554/29.806/87.88/34.006	32.704	49.78	0.59134	782.75	145.43	1.416	0.92135	0.078652	0.1573	0.52101	TRUE
AC_000159.1:107647227-107647246	FEV	22.484	32.273/43.715/23.503/40.007	22.484	36.14	0.66129	82.33	93.011	1.4159	0.92082	0.079177	0.15835	0.52246	TRUE
AC_000178.1:2031692-2031711	LOC784898	100.16	97.826/86.437/38.831/47.008	100.16	66.723	-0.57887	840.9	557.57	1.4159	0.078396	0.9216	0.15679	0.52038	FALSE
AC_000163.1:62877353-62877372	SHISA3	55.188	74.63/82.463/130.8/59.01	55.188	78.547	0.50155	1047.5	272.15	1.4159	0.92157	0.078429	0.15686	0.52041	TRUE
AC_000170.1:76907283-76907303	SULF2	435.37	595.02/516.64/494.58/517.09	435.37	516.86	0.24702	2202	3312.6	1.4159	0.9216	0.078403	0.15681	0.52041	TRUE
AC_000175.1:63789114-63789134	LOC768229	889.14	657.55/750.12/777.64/776.13	889.14	763.12	-0.22022	3898.1	7920.9	1.4159	0.078406	0.92159	0.15681	0.52041	FALSE
AC_000159.1:133473328-133473348	RNF186	103.22	155.31/119.22/166.56/111.02	103.22	137.27	0.40781	732.81	578.23	1.4159	0.92159	0.07841	0.15682	0.52041	TRUE
AC_000174.1:36213912-36213932	KIAA1109	66.43	80.681/103.33/81.749/142.02	66.43	92.538	0.47217	940.75	340.06	1.4158	0.92157	0.078427	0.15685	0.52041	TRUE
AC_000168.1:46149331-46149350	CHCHD5	51.1	40.341/12.916/17.372/48.008	51.1	28.856	-0.80325	294.89	248.14	1.4158	0.078423	0.92158	0.15685	0.52041	FALSE
AC_000160.1:11611046-11611066	LOC508806	234.04	257.17/272.23/307.58/330.06	234.04	289.9	0.30766	1102.8	1557.2	1.4158	0.92158	0.078424	0.15685	0.52041	TRUE
AC_000161.1:55643827-55643847	GPR85	155.34	161.36/182.81/222.77/215.04	155.34	198.92	0.35473	832.86	947.59	1.4157	0.92157	0.07843	0.15686	0.52041	TRUE
AC_000164.1:13868863-13868883	HOOK2	678.61	696.89/744.16/826.69/851.14	678.61	785.42	0.21061	5188	5692.8	1.4157	0.92157	0.07843	0.15686	0.52041	TRUE
AC_000165.1:91131732-91131752	NXNL2	2124.7	1727.6/2016.9/1837.3/1982.3	2124.7	1909.8	-0.15376	18395	23044	1.4157	0.078431	0.92157	0.15686	0.52041	FALSE
AC_000180.1:20813451-20813470	OPN5	38.836	13.111/25.832/14.306/28.005	38.836	20.069	-0.91895	59.272	178.6	1.4157	0.078434	0.92157	0.15687	0.52041	FALSE
AC_000176.1:42250485-42250505	KRT31	54.166	27.23/47.69/23.503/35.006	54.166	31.118	-0.78039	120.95	266.12	1.4157	0.078436	0.92156	0.15687	0.52041	FALSE
AC_000179.1:12707290-12707309	LOC515736	437.41	535.52/502.73/426.12/571.1	437.41	519.12	0.24656	3963.1	3331.6	1.4156	0.92156	0.07844	0.15688	0.52041	TRUE
AC_000181.1:54199625-54199644	STARD6	97.09	74.63/67.56/58.246/61.01	97.09	64.285	-0.58734	54.979	537.05	1.4156	0.078441	0.92156	0.15688	0.52041	FALSE
AC_000174.1:74991059-74991078	DGCR8	2.044	0/2.9806/0/1.0002	2.044	0.50008	-1.0209	2.3011	5.5523	1.4156	0.078443	0.92156	0.15689	0.52041	FALSE
AC_000179.1:44183109-44183128	PDE12	53.144	26.221/35.767/33.722/27.005	53.144	30.363	-0.78773	22.972	260.1	1.4156	0.078444	0.92156	0.15689	0.52041	FALSE
AC_000160.1:22072274-22072293	ACP6	348.5	288.44/266.27/223.79/289.05	348.5	277.35	-0.32839	1083.9	2526.3	1.4156	0.078451	0.92155	0.1569	0.52044	FALSE
AC_000162.1:104390012-104390031	SCNN1A	135.93	177.5/147.04/174.74/180.03	135.93	176.12	0.37133	288.18	806.25	1.4155	0.92154	0.078457	0.15691	0.52045	TRUE
AC_000163.1:104437849-104437868	LOC523503	172.72	214.81/223.54/246.27/204.03	172.72	219.18	0.34194	333.78	1077.4	1.4155	0.92154	0.078458	0.15692	0.52045	TRUE
AC_000166.1:32819090-32819110	CEP85L	225.86	175.48/166.91/184.96/139.02	225.86	171.2	-0.39774	420.4	1491.4	1.4155	0.078468	0.92153	0.15694	0.52046	FALSE
AC_000162.1:104154458-104154478	ACRBP	194.18	219.86/268.25/167.59/269.05	194.18	244.06	0.32831	2547.7	1241.6	1.4154	0.92153	0.07847	0.15694	0.52046	TRUE
AC_000164.1:104377153-104377173	PAM	373.03	413.49/503.72/480.28/414.07	373.03	447.17	0.26091	2174.6	2744.3	1.4154	0.92152	0.078482	0.15696	0.52052	TRUE
AC_000185.1:2875294-2875314	LOC100336396	195.2	144.22/143.07/146.13/191.03	195.2	145.17	-0.42466	703.13	1249.6	1.4153	0.078494	0.92151	0.15699	0.52058	FALSE
AC_000165.1:73701798-73701818	GNRH1	39.858	60.511/57.625/22.481/68.012	39.858	59.068	0.55598	474.25	184.24	1.4153	0.92137	0.078628	0.15726	0.52097	TRUE
AC_000162.1:31658218-31658237	LOC504567	184.98	146.23/139.09/127.73/134.02	184.98	136.56	-0.43511	61.461	1170.7	1.4152	0.078504	0.9215	0.15701	0.52063	FALSE
AC_000170.1:62197148-62197168	TM9SF4	58.254	107.91/64.58/80.727/84.014	58.254	82.371	0.49263	324.75	290.41	1.4152	0.92147	0.078529	0.15706	0.52069	TRUE
AC_000161.1:114386115-114386135	NOS3	705.18	981.29/763.03/786.84/842.14	705.18	814.49	0.20764	10666	5966.3	1.4152	0.92149	0.078506	0.15701	0.52063	TRUE
AC_000158.1:72573628-72573647	BDH1	176.81	212.8/198.71/247.29/235.04	176.81	223.92	0.3391	476.43	1108.3	1.4152	0.92149	0.07851	0.15702	0.52064	TRUE
AC_000176.1:34083207-34083227	ZSWIM7	156.37	187.58/212.62/181.89/228.04	156.37	200.1	0.35379	475.13	955.14	1.4151	0.92148	0.078518	0.15704	0.52066	TRUE
AC_000174.1:13735981-13736000	HHIP	65.408	77.656/85.444/97.077/121.02	65.408	91.26	0.47436	379.47	333.78	1.4151	0.92146	0.078538	0.15708	0.5207	TRUE
AC_000174.1:73441674-73441694	GGT1	357.7	435.68/424.24/470.06/393.07	357.7	429.96	0.26478	1011.5	2607.6	1.4151	0.92147	0.078526	0.15705	0.52068	TRUE
AC_000180.1:27149659-27149678	LOC101904187	74.606	100.85/104.32/88.902/136.02	74.606	102.59	0.45427	437.1	391.01	1.415	0.92146	0.078538	0.15708	0.5207	TRUE
AC_000169.1:19497953-19497973	SPRYD7	43.946	37.315/60.605/82.771/68.012	43.946	64.309	0.53908	365.64	207.1	1.415	0.92137	0.078627	0.15725	0.52097	TRUE
AC_000176.1:37141575-37141595	PPP1R9B	222.8	155.31/148.04/181.89/203.03	222.8	168.6	-0.40003	653.94	1466.9	1.415	0.078539	0.92146	0.15708	0.5207	FALSE
AC_000164.1:17905975-17905995	CTXN1	95.046	125.06/139.09/129.78/119.02	95.046	127.42	0.41904	72.672	523.45	1.4149	0.92145	0.078554	0.15711	0.52078	TRUE
NC_016145.1:5945429-5945449	LOC107132101	33.726	23.196/83.457/17.372/79.013	33.726	51.105	0.5854	1247.5	150.87	1.4149	0.92121	0.078792	0.15758	0.52146	TRUE
AC_000170.1:47201641-47201660	ZMYND11	336.24	287.43/254.34/278.97/192.03	336.24	266.66	-0.33338	2101.1	2418.5	1.4148	0.078557	0.92144	0.15711	0.52078	FALSE
AC_000162.1:37603913-37603933	LOC786089	284.11	358.02/335.81/286.12/365.06	284.11	346.92	0.28721	1424	1970.7	1.4148	0.92143	0.078571	0.15714	0.52083	TRUE
AC_000160.1:67110212-67110232	FAM73A	111.4	58.494/70.541/91.968/81.014	111.4	75.777	-0.54986	205.23	633.95	1.4147	0.078571	0.92143	0.15714	0.52083	FALSE
AC_000162.1:57760245-57760265	LOC507581	899.36	688.82/768.99/880.85/776.13	899.36	772.56	-0.21898	6254.8	8032.4	1.4147	0.078574	0.92143	0.15715	0.52083	FALSE
AC_000158.1:148069104-148069123	PRMT2	43.946	15.128/36.761/17.372/30.005	43.946	23.688	-0.86435	107.99	207.1	1.4147	0.078575	0.92143	0.15715	0.52083	FALSE
AC_000161.1:108022504-108022524	OR6B1	213.6	276.33/318.92/256.49/232.04	213.6	266.41	0.31743	1378.6	1393.8	1.4147	0.92142	0.078584	0.15717	0.52084	TRUE
AC_000168.1:106449757-106449776	MRPS2	39.858	6.0511/29.806/27.59/14.002	39.858	20.796	-0.90653	130.3	184.24	1.4147	0.078585	0.92142	0.15717	0.52084	FALSE
AC_000164.1:14932723-14932743	LOC514861	530.42	639.4/531.54/727.57/605.1	530.42	622.25	0.22997	6636.1	4214.2	1.4147	0.92142	0.078585	0.15717	0.52084	TRUE
AC_000172.1:50729089-50729108	LOC504551	749.12	894.55/857.42/867.56/793.13	749.12	862.49	0.20305	1963.3	6423.7	1.4145	0.92139	0.078612	0.15722	0.52097	TRUE
AC_000173.1:36073664-36073683	FH	131.84	87.741/130.15/97.077/65.011	131.84	92.409	-0.50803	739.61	777.03	1.4145	0.078613	0.92139	0.15723	0.52097	FALSE
AC_000160.1:13743913-13743932	ETV3	134.9	98.835/38.748/101.16/91.015	134.9	94.925	-0.5026	1075.1	798.93	1.4144	0.078622	0.92138	0.15724	0.52097	FALSE
AC_000180.1:30475745-30475765	LOC101904987	253.46	276.33/347.74/238.09/359.06	253.46	312.03	0.29891	3409.3	1715.4	1.4144	0.92137	0.078626	0.15725	0.52097	TRUE
AC_000164.1:1449956-1449976	MAML1	109.35	135.14/154/96.055/186.03	109.35	144.57	0.39957	1416.8	619.93	1.4144	0.92137	0.078626	0.15725	0.52097	TRUE
AC_000180.1:22221785-22221804	PGK2	152.28	213.81/239.44/176.78/168.03	152.28	195.29	0.35687	1125.9	925.01	1.4144	0.92137	0.078626	0.15725	0.52097	TRUE
AC_000182.1:16535788-16535808	RPS15A	16.352	5.0426/6.9547/0/7.0012	16.352	5.9987	-1.3099	12.939	63.697	1.4144	0.078628	0.92137	0.15726	0.52097	FALSE
AC_000164.1:45028360-45028380	PLPPR3	291.27	270.28/364.63/345.39/390.07	291.27	355.01	0.28461	2864.2	2031.1	1.4143	0.92136	0.078638	0.15728	0.52101	TRUE
AC_000170.1:58216724-58216744	NPEPL1	455.81	544.6/483.85/534.44/605.1	455.81	539.52	0.24275	2484	3503.1	1.4143	0.92136	0.078639	0.15728	0.52101	TRUE
AC_000171.1:2771051-2771070	LOC787647	134.9	99.843/117.24/72.552/90.015	134.9	94.929	-0.50254	348.88	798.93	1.4143	0.078644	0.92136	0.15729	0.52101	FALSE
AC_000162.1:74876440-74876459	LOC524576	109.35	68.579/87.431/79.705/58.01	109.35	74.142	-0.55444	166.25	619.93	1.4142	0.078647	0.92135	0.15729	0.52101	FALSE
AC_000164.1:21442109-21442128	APBA3	249.37	221.87/198.71/171.67/184.03	249.37	191.37	-0.38017	475.38	1681.9	1.4142	0.078648	0.92135	0.1573	0.52101	FALSE
AC_000174.1:59813803-59813823	KSR2	136.95	223.89/179.83/174.74/174.03	136.95	177.28	0.37006	731.91	813.59	1.4142	0.92134	0.078658	0.15732	0.52104	TRUE
AC_000187.1:40101085-40101105	TMEM187	24.528	12.102/16.89/9.1968/1.0002	24.528	10.649	-1.1318	45.425	103.17	1.4141	0.078661	0.92134	0.15732	0.52104	FALSE
AC_000160.1:115210380-115210399	SH3BP4	45.99	35.298/26.825/23.503/2.0003	45.99	25.164	-0.84476	214.93	218.69	1.4141	0.078665	0.92133	0.15733	0.52104	FALSE
AC_000178.1:30818350-30818370	LOC530472	123.66	75.639/82.463/149.19/89.015	123.66	85.739	-0.52326	1383.3	719.18	1.4141	0.078666	0.92133	0.15733	0.52104	FALSE
AC_000172.1:79389819-79389839	LOC785997	497.71	583.93/506.7/722.46/588.1	497.71	586.02	0.23519	8305.3	3899.5	1.4141	0.92133	0.07867	0.15734	0.52104	TRUE
nc_guide275415	nc_guide275415	118.55	196.66/152.01/74.596/159.03	118.55	155.52	0.3887	2755.3	683.43	1.4141	0.92133	0.078672	0.15734	0.52104	TRUE
AC_000184.1:34740640-34740659	IDO2	130.82	199.69/150.02/190.07/114.02	130.82	170.05	0.37586	1606.4	769.76	1.414	0.92131	0.078687	0.15737	0.52112	TRUE
AC_000172.1:66215673-66215692	APIP	54.166	109.93/84.45/62.334/70.012	54.166	77.231	0.50397	465.09	266.12	1.4139	0.92127	0.078729	0.15746	0.52124	TRUE
AC_000186.1:45228076-45228096	ZDHHC24	661.23	816.9/717.33/593.7/815.14	661.23	766.23	0.21233	12372	5515.3	1.4139	0.9213	0.078697	0.15739	0.52114	TRUE
nc_guide220934	nc_guide220934	191.11	182.54/84.45/164.52/119.02	191.11	141.77	-0.42826	1994.3	1217.9	1.4139	0.078697	0.9213	0.15739	0.52114	FALSE
AC_000164.1:7838731-7838751	AP1M1	65.408	47.4/31.793/21.459/52.009	65.408	39.597	-0.70999	201.61	333.78	1.4139	0.0787	0.9213	0.1574	0.52114	FALSE
AC_000179.1:42892150-42892170	C22H3orf67	150.23	205.74/173.87/290.21/180.03	150.23	192.88	0.35842	3388.1	910.01	1.4138	0.9213	0.078703	0.15741	0.52114	TRUE
AC_000160.1:17797095-17797114	LOC507527	55.188	14.119/29.806/43.94/34.006	55.188	31.906	-0.77191	156.67	272.15	1.4138	0.078703	0.9213	0.15741	0.52114	FALSE
AC_000168.1:78716838-78716858	SDC1	43.946	68.579/65.573/14.306/63.011	43.946	64.292	0.53872	840.08	207.1	1.4138	0.9212	0.078797	0.15759	0.52147	TRUE
AC_000159.1:20848907-20848927	HOXD12	230.97	122.03/224.54/126.71/239.04	230.97	175.62	-0.39326	3893	1532.5	1.4138	0.078708	0.92129	0.15742	0.52116	FALSE
AC_000175.1:55680150-55680170	SULT2B1	224.84	261.21/264.28/294.3/296.05	224.84	279.29	0.31162	352.82	1483.2	1.4138	0.92129	0.078712	0.15742	0.52116	TRUE
AC_000166.1:89559722-89559741	AKAP12	478.29	559.73/514.65/569.18/601.1	478.29	564.45	0.23849	1289.4	3714.8	1.4136	0.92126	0.078739	0.15748	0.52129	TRUE
AC_000160.1:49158121-49158140	ABCD3	377.12	293.48/352.7/311.67/281.05	377.12	302.57	-0.31679	1047.3	2780.9	1.4135	0.078747	0.92125	0.15749	0.5213	FALSE
AC_000176.1:11968890-11968909	LOC107131493	264.7	267.26/332.83/316.78/350.06	264.7	324.81	0.29423	1359.5	1808.2	1.4135	0.92125	0.078748	0.1575	0.5213	TRUE
AC_000175.1:46394775-46394795	TMEM147	196.22	186.58/131.15/148.17/144.02	196.22	146.1	-0.42306	623.54	1257.5	1.4135	0.07875	0.92125	0.1575	0.5213	FALSE
AC_000181.1:49098656-49098676	SMAD7	132.86	209.77/135.12/220.72/133.02	132.86	172.45	0.37377	2223.7	784.32	1.4135	0.92125	0.078752	0.1575	0.52131	TRUE
AC_000175.1:58485371-58485390	LOC104974928	173.74	231.96/208.64/181.89/233.04	173.74	220.3	0.3408	636.45	1085.1	1.4135	0.92124	0.078758	0.15752	0.52133	TRUE
AC_000164.1:98177591-98177610	PCSK1	174.76	228.93/249.38/207.44/214.04	174.76	221.48	0.34009	362.07	1092.8	1.4134	0.92123	0.078772	0.15754	0.5214	TRUE
AC_000160.1:13778493-13778513	ETV3L	238.13	296.5/132.14/210.5/153.03	238.13	181.77	-0.38778	5759.8	1590.3	1.4133	0.078783	0.92122	0.15757	0.52146	FALSE
AC_000162.1:75034312-75034331	LOC619179	66.43	24.204/56.631/35.765/45.008	66.43	40.386	-0.70423	189.49	340.06	1.4133	0.078789	0.92121	0.15758	0.52146	FALSE
AC_000158.1:136844264-136844283	TOPBP1	47.012	22.187/26.825/36.787/25.004	47.012	25.915	-0.83499	44.586	224.53	1.4133	0.07879	0.92121	0.15758	0.52146	FALSE
AC_000173.1:38078060-38078080	SELP	65.408	54.46/86.437/106.27/96.016	65.408	91.227	0.47383	541.37	333.78	1.4132	0.92119	0.078808	0.15762	0.52149	TRUE
AC_000182.1:26134007-26134027	SPNS1	51.1	53.451/15.897/41.896/7.0012	51.1	28.896	-0.8013	473.45	248.14	1.4132	0.0788	0.9212	0.1576	0.52147	FALSE
AC_000162.1:114749247-114749267	SCUBE1	256.52	168.42/254.34/191.09/204.03	256.52	197.56	-0.3751	1385.7	1740.6	1.4132	0.078801	0.9212	0.1576	0.52147	FALSE
AC_000173.1:73013362-73013381	NENF	298.42	182.54/223.54/335.17/244.04	298.42	233.79	-0.35079	4371.5	2091.9	1.4131	0.078819	0.92118	0.15764	0.52155	FALSE
AC_000159.1:122032762-122032781	FAM229A	107.31	74.63/129.16/160.43/155.03	107.31	142.09	0.40179	1740.7	605.98	1.413	0.92117	0.078828	0.15766	0.52157	TRUE
AC_000171.1:1931231-1931250	CYC1	4.088	9.0767/0/2.0437/0	4.088	1.0219	-1.3314	22.671	12.441	1.413	0.078831	0.92117	0.15766	0.52157	FALSE
AC_000187.1:141082525-141082544	PRPS2	4.088	3.0256/0/2.0437/0	4.088	1.0219	-1.3314	2.3825	12.441	1.413	0.078831	0.92117	0.15766	0.52157	FALSE
AC_000164.1:8227167-8227187	LOC523992	101.18	73.622/61.599/86.858/51.009	101.18	67.61	-0.57458	239.46	564.44	1.4129	0.078836	0.92116	0.15767	0.52159	FALSE
AC_000180.1:9684834-9684853	ARMC12	14.308	12.102/5.9612/3.0656/4.0007	14.308	4.9809	-1.3558	18.768	54.367	1.4129	0.078846	0.92115	0.15769	0.52164	FALSE
AC_000177.1:17609563-17609583	LOC781741	874.83	602.08/807.74/726.55/774.13	874.83	750.34	-0.22119	8802.2	7765.3	1.4127	0.078869	0.92113	0.15774	0.52174	FALSE
AC_000175.1:35206615-35206634	AGRP	15.33	2.017/3.9741/19.415/7.0012	15.33	5.4877	-1.3317	70.203	59.002	1.4127	0.07887	0.92113	0.15774	0.52174	FALSE
AC_000172.1:46673102-46673122	LOC100125776	27.594	1.0085/33.78/7.1531/18.003	27.594	12.578	-1.0744	214.08	118.72	1.4127	0.07887	0.92113	0.15774	0.52174	FALSE
nc_guide198761	nc_guide198761	45.99	42.358/91.405/41.896/95.016	45.99	66.881	0.53067	872.88	218.69	1.4127	0.92106	0.078945	0.15789	0.52195	TRUE
AC_000187.1:112750420-112750439	MAGEB16	480.34	581.91/551.41/634.58/540.09	480.34	566.66	0.23798	1927.9	3734.2	1.4126	0.92112	0.078879	0.15776	0.52175	TRUE
AC_000168.1:50435247-50435267	SUCLG1	136.95	71.605/144.06/107.3/86.015	136.95	96.655	-0.49835	1033.8	813.59	1.4126	0.078886	0.92111	0.15777	0.52175	FALSE
AC_000176.1:43252113-43252132	LOC107131525	225.86	299.53/261.3/256.49/328.06	225.86	280.41	0.31089	1191	1491.4	1.4126	0.92111	0.078887	0.15777	0.52175	TRUE
AC_000174.1:71076412-71076432	ASCC2	271.85	223.89/197.71/295.32/180.03	271.85	210.8	-0.3654	2810.9	1867.8	1.4126	0.078888	0.92111	0.15778	0.52175	FALSE
AC_000183.1:51673297-51673317	PWWP2B	120.6	55.468/103.33/72.552/94.016	120.6	83.284	-0.52876	468.6	697.69	1.4126	0.078889	0.92111	0.15778	0.52175	FALSE
AC_000160.1:9751106-9751126	KCNJ10	176.81	150.27/109.29/173.72/85.014	176.81	129.78	-0.44317	1591.4	1108.3	1.4126	0.078892	0.92111	0.15778	0.52175	FALSE
AC_000177.1:39829836-39829856	SLC45A2	410.84	468.96/509.68/564.07/457.08	410.84	489.32	0.25163	2485.3	3086.7	1.4126	0.92111	0.078893	0.15779	0.52175	TRUE
AC_000183.1:16004689-16004709	LOC616580	125.71	209.77/168.9/107.3/159.03	125.71	163.96	0.38067	1786.1	733.57	1.4126	0.92111	0.078894	0.15779	0.52175	TRUE
AC_000176.1:62393834-62393853	ARSG	215.64	309.61/178.84/248.31/289.05	215.64	268.68	0.31595	3525.8	1410	1.4125	0.9211	0.078896	0.15779	0.52175	TRUE
AC_000182.1:42026623-42026642	MICALL2	429.24	322.73/374.56/301.45/444.08	429.24	348.64	-0.29925	4226	3255.8	1.4125	0.078908	0.92109	0.15782	0.52181	FALSE
AC_000164.1:47260299-47260319	VDAC1	38.836	26.221/12.916/42.918/14.002	38.836	20.112	-0.91601	215.52	178.6	1.4124	0.078914	0.92109	0.15783	0.52183	FALSE
AC_000163.1:89055255-89055274	NPFFR2	21.462	49.417/19.871/94.012/20.003	21.462	34.71	0.66886	1389.8	88.001	1.4123	0.92018	0.079817	0.15963	0.5247	TRUE
AC_000167.1:28022615-28022635	OR4F15	22.484	45.383/26.825/55.181/11.002	22.484	36.104	0.65991	388.75	93.011	1.4123	0.92028	0.07972	0.15944	0.52446	TRUE
AC_000160.1:11239330-11239350	LOC513494	63.364	69.588/87.431/89.924/111.02	63.364	88.677	0.4785	288.89	321.28	1.4123	0.92105	0.078953	0.15791	0.52195	TRUE
AC_000187.1:72204233-72204252	LOC100847335	82.782	119/124.19/69.487/106.02	82.782	112.51	0.43813	690.63	443.16	1.4122	0.92106	0.078942	0.15788	0.52195	TRUE
AC_000165.1:103909646-103909666	LOC513329	96.068	149.26/130.15/64.377/127.02	96.068	128.59	0.41686	1518.4	530.24	1.4122	0.92106	0.078941	0.15788	0.52195	TRUE
AC_000166.1:32818560-32818579	CEP85L	45.99	63.537/24.838/25.547/20.003	45.99	25.192	-0.8432	499.15	218.69	1.4122	0.078949	0.92105	0.1579	0.52195	FALSE
AC_000173.1:3848559-3848578	FAM72A	163.52	144.22/102.33/98.099/135.02	163.52	118.68	-0.45909	536.69	1008.3	1.4122	0.078952	0.92105	0.1579	0.52195	FALSE
AC_000165.1:104345247-104345267	ALAD	90.958	51.434/67.56/27.59/113.02	90.958	59.497	-0.6041	1337.6	496.42	1.4121	0.078953	0.92105	0.15791	0.52195	FALSE
AC_000163.1:30641421-30641441	UNC5C	245.28	165.4/158.97/210.5/214.04	245.28	187.95	-0.38229	845.99	1648.5	1.412	0.078976	0.92102	0.15795	0.52206	FALSE
AC_000162.1:5581224-5581244	NAP1L1	100.16	73.622/46.696/86.858/60.01	100.16	66.816	-0.57688	299.72	557.57	1.412	0.078976	0.92102	0.15795	0.52206	FALSE
AC_000171.1:68651934-68651954	LOC107133467	12.264	7.0596/0.99353/8.1749/0	12.264	4.0266	-1.3999	17.274	45.295	1.412	0.078978	0.92102	0.15796	0.52206	FALSE
AC_000168.1:74480254-74480273	PTRHD1	176.81	246.08/217.58/205.39/230.04	176.81	223.81	0.33842	304.18	1108.3	1.4119	0.92102	0.078983	0.15797	0.52208	TRUE
AC_000180.1:24202301-24202320	PKHD1	59.276	56.477/17.884/45.984/24.004	59.276	34.994	-0.74382	331.95	296.54	1.4119	0.078994	0.92101	0.15799	0.52212	FALSE
AC_000175.1:60342942-60342961	ZNF677	172.72	198.68/239.44/243.2/157.03	172.72	219.06	0.34115	1754	1077.4	1.4119	0.92101	0.078995	0.15799	0.52212	TRUE
AC_000159.1:19066553-19066572	PDE11A	126.73	164.39/165.92/158.39/194.03	126.73	165.15	0.37945	293.64	740.78	1.4118	0.921	0.078998	0.158	0.52212	TRUE
AC_000158.1:73492593-73492613	LSG1	43.946	15.128/19.871/27.59/28.005	43.946	23.73	-0.8619	40.691	207.1	1.4118	0.07901	0.92099	0.15802	0.52215	FALSE
AC_000178.1:25245327-25245347	BNC1	14.308	43.366/3.9741/1.0219/6.001	14.308	4.9876	-1.3542	496.9	54.367	1.4117	0.079012	0.92099	0.15802	0.52215	FALSE
AC_000186.1:43962921-43962941	ZFPL1	716.42	856.23/796.81/896.18/750.13	716.42	826.52	0.20598	4151	6082.7	1.4117	0.92098	0.079017	0.15803	0.52215	TRUE
AC_000174.1:4789813-4789832	ARFIP1	138.99	64.545/128.17/79.705/117.02	138.99	98.363	-0.49456	909.34	828.3	1.4117	0.079019	0.92098	0.15804	0.52215	FALSE
AC_000176.1:13943265-13943284	ACACA	207.47	159.35/108.3/188.02/152.03	207.47	155.69	-0.41193	1106.1	1345.4	1.4117	0.079023	0.92098	0.15805	0.52215	FALSE
AC_000158.1:128702414-128702434	PXYLP1	493.62	589.98/409.34/587.57/575.1	493.62	581.33	0.23552	9912.1	3860.5	1.4117	0.92098	0.079024	0.15805	0.52215	TRUE
AC_000185.1:35123508-35123527	ZMIZ1	186	223.89/316.94/207.44/245.04	186	234.47	0.33246	2585.2	1178.6	1.4117	0.92098	0.079025	0.15805	0.52215	TRUE
AC_000158.1:71111742-71111762	MUC4	96.068	150.27/120.22/136.93/81.014	96.068	128.57	0.41671	957.43	530.24	1.4117	0.92097	0.079028	0.15806	0.52215	TRUE
AC_000171.1:2328226-2328246	NAPRT	91.98	44.375/57.625/85.837/63.011	91.98	60.318	-0.60061	306.63	503.16	1.4116	0.079028	0.92097	0.15806	0.52215	FALSE
AC_000161.1:31924186-31924206	KLHL7	6.132	28.238/16.89/1.0219/8.0014	6.132	12.446	0.91477	139.81	20.006	1.4116	0.9136	0.086396	0.17279	0.54578	TRUE
AC_000169.1:21642653-21642673	VPS36	49.056	58.494/44.709/129.78/83.014	49.056	70.754	0.51952	1487.6	236.29	1.4116	0.92091	0.079093	0.15819	0.52225	TRUE
AC_000168.1:31130985-31131004	FSHR	140.01	143.21/101.34/97.077/94.016	140.01	99.209	-0.49282	657.37	835.67	1.4115	0.079042	0.92096	0.15808	0.52221	FALSE
AC_000176.1:49275024-49275044	MILR1	67.452	118/88.424/35.765/99.017	67.452	93.721	0.46859	1334.7	346.36	1.4115	0.92094	0.079061	0.15812	0.52221	TRUE
AC_000186.1:7560505-7560524	RAB38	164.54	252.13/211.62/207.44/173.03	164.54	209.53	0.34684	1051.9	1015.9	1.4115	0.92095	0.079051	0.1581	0.52221	TRUE
AC_000173.1:56731006-56731026	SERPINC1	84.826	110.94/123.2/101.16/119.02	84.826	114.98	0.43438	97.019	456.38	1.4115	0.92094	0.079059	0.15812	0.52221	TRUE
AC_000179.1:35160815-35160834	LRIG1	84.826	110.94/91.405/133.86/119.02	84.826	114.98	0.43438	315.02	456.38	1.4115	0.92094	0.079059	0.15812	0.52221	TRUE
AC_000187.1:124043353-124043372	LOC100301416	71.54	55.468/50.67/28.612/38.006	71.54	44.338	-0.67804	150.46	371.76	1.4114	0.079059	0.92094	0.15812	0.52221	FALSE
AC_000183.1:35032608-35032627	VWA2	98.112	122.03/89.418/144.08/140.02	98.112	131.03	0.41371	687.89	543.88	1.4114	0.92094	0.079064	0.15813	0.52221	TRUE
AC_000168.1:10092028-10092047	HTRA2	237.1	301.55/289.12/297.36/273.05	237.1	293.24	0.30541	170.26	1582	1.4114	0.92094	0.079064	0.15813	0.52221	TRUE
AC_000179.1:17627639-17627658	RAD18	235.06	233.98/324.89/268.75/313.05	235.06	290.9	0.30633	1792.3	1565.5	1.4114	0.92093	0.079065	0.15813	0.52221	TRUE
AC_000176.1:23245327-23245347	PITPNA	318.86	303.56/265.27/229.92/238.04	318.86	251.66	-0.34027	1179.2	2267.4	1.4114	0.079066	0.92093	0.15813	0.52221	FALSE
AC_000172.1:6013118-6013137	MMP12	166.59	210.78/182.81/286.12/213.04	166.59	211.91	0.34533	2119	1031.2	1.4114	0.92093	0.079069	0.15814	0.52221	TRUE
AC_000175.1:36684241-36684260	CYB5B	193.16	157.33/115.25/147.15/140.02	193.16	143.59	-0.4253	339.06	1233.7	1.4113	0.079079	0.92092	0.15816	0.52224	FALSE
AC_000164.1:44981891-44981911	PRTN3	107.31	74.63/134.13/70.509/61.01	107.31	72.569	-0.55798	1310.5	605.98	1.4113	0.079079	0.92092	0.15816	0.52224	FALSE
AC_000168.1:93710468-93710487	LOC107131203	125.71	188.59/149.03/178.83/121.02	125.71	163.93	0.38036	964.44	733.57	1.4112	0.92091	0.079088	0.15818	0.52225	TRUE
AC_000172.1:82363874-82363894	TMX2	108.33	186.58/93.392/164.52/122.02	108.33	143.27	0.40007	1755.4	612.95	1.4112	0.92091	0.079089	0.15818	0.52225	TRUE
AC_000162.1:1455722-1455742	TBC1D15	81.76	52.443/54.644/52.115/37.006	81.76	52.279	-0.63536	79.635	436.58	1.4112	0.079091	0.92091	0.15818	0.52225	FALSE
AC_000162.1:99072427-99072446	LOC782957	613.2	661.59/699.45/738.81/727.12	613.2	713.29	0.2178	1235.7	5030.1	1.4112	0.92091	0.079092	0.15818	0.52225	TRUE
AC_000160.1:102476278-102476298	LOC100140391	105.27	134.13/135.12/144.08/166.03	105.27	139.6	0.40394	256.15	592.07	1.4111	0.92089	0.079106	0.15821	0.52229	TRUE
AC_000183.1:23738272-23738291	BORCS7	524.28	641.42/510.68/625.38/605.1	524.28	615.24	0.2304	3941.6	4154.9	1.4111	0.92089	0.079106	0.15821	0.52229	TRUE
AC_000162.1:57641308-57641328	SUOX	98.112	76.647/52.657/65.399/65.011	98.112	65.205	-0.58211	96.149	543.88	1.4111	0.079108	0.92089	0.15822	0.52229	FALSE
AC_000180.1:9824059-9824078	SRPK1	51.1	29.247/23.845/28.612/57.01	51.1	28.93	-0.79971	271.52	248.14	1.4111	0.079111	0.92089	0.15822	0.52229	FALSE
AC_000174.1:29475681-29475701	LOC100140839	38.836	32.273/38.748/76.64/80.014	38.836	57.694	0.55914	620.77	178.6	1.4111	0.92074	0.079257	0.15851	0.52272	TRUE
AC_000164.1:45885677-45885697	CSNK1G2	145.12	101.86/89.418/124.67/105.02	145.12	103.44	-0.48453	217.41	872.69	1.4111	0.079114	0.92089	0.15823	0.52229	FALSE
AC_000172.1:39802612-39802632	BTBD10	82.782	112.95/101.34/176.78/112.02	82.782	112.49	0.43781	1419.6	443.16	1.4111	0.92088	0.079118	0.15824	0.52229	TRUE
AC_000161.1:85994687-85994706	KCND2	171.7	145.23/142.08/85.837/109.02	171.7	125.55	-0.44856	836.85	1069.7	1.411	0.079118	0.92088	0.15824	0.52229	FALSE
AC_000167.1:26137854-26137874	NDRG2	16.352	26.221/17.884/60.29/29.005	16.352	27.613	0.72158	388.77	63.697	1.411	0.91924	0.080757	0.16151	0.52798	TRUE
AC_000184.1:5485126-5485145	DEFB1	43.946	44.375/16.89/22.481/25.004	43.946	23.743	-0.86119	158.61	207.1	1.4109	0.079135	0.92086	0.15827	0.52237	FALSE
AC_000176.1:34353319-34353339	AKAP10	298.42	357.01/318.92/368.89/397.07	298.42	362.95	0.28157	1057.6	2091.9	1.4109	0.92086	0.079137	0.15827	0.52237	TRUE
AC_000172.1:35715842-35715861	NUCB2	216.66	204.73/148.04/131.82/179.03	216.66	163.53	-0.40372	1061	1418.1	1.4109	0.07914	0.92086	0.15828	0.52238	FALSE
AC_000170.1:11543936-11543955	CCDC3	2.044	1.0085/0/0/4.0007	2.044	0.50426	-1.0169	4.3293	5.5523	1.4108	0.07915	0.92085	0.1583	0.52241	FALSE
AC_000161.1:7328276-7328296	LOC107131279	2.044	1.0085/0/3.0656/0	2.044	0.50426	-1.0169	2.4411	5.5523	1.4108	0.07915	0.92085	0.1583	0.52241	FALSE
AC_000158.1:134037943-134037963	PCCB	79.716	55.468/188.77/48.028/162.03	79.716	108.75	0.44327	5256	423.47	1.4108	0.92085	0.079155	0.15831	0.52242	TRUE
AC_000187.1:78004258-78004278	LOC523251	14.308	44.375/11.922/19.415/30.005	14.308	24.71	0.74806	202.1	54.367	1.4108	0.91872	0.08128	0.16256	0.52935	TRUE
AC_000159.1:107502518-107502538	CYP27A1	42.924	22.187/23.845/14.306/26.004	42.924	23.016	-0.871	28.722	201.34	1.4107	0.079164	0.92084	0.15833	0.52244	FALSE
AC_000176.1:21968169-21968188	TMIGD1	316.82	449.8/368.6/392.4/375.06	316.82	383.73	0.27564	1581.4	2249.7	1.4107	0.92083	0.079168	0.15834	0.52244	TRUE
AC_000162.1:30411474-30411494	FAM186B	178.85	215.82/236.46/190.07/281.05	178.85	226.14	0.3368	1509.7	1123.9	1.4107	0.92083	0.079168	0.15834	0.52244	TRUE
AC_000161.1:69325239-69325258	HOXA10	121.62	104.89/104.32/60.29/64.011	121.62	84.166	-0.52582	603.94	704.84	1.4107	0.079169	0.92083	0.15834	0.52244	FALSE
AC_000160.1:15496039-15496059	TRIM46	114.46	83.707/46.696/113.43/73.012	114.46	78.36	-0.54096	763.16	655.08	1.4106	0.079176	0.92082	0.15835	0.52246	FALSE
AC_000174.1:71590984-71591004	SEC14L3	19.418	12.102/35.767/45.984/28.005	19.418	31.886	0.68764	206.76	78.123	1.4106	0.9197	0.080305	0.16061	0.52633	TRUE
AC_000176.1:44785024-44785044	FAM171A2	400.62	341.89/305.01/251.38/352.06	400.62	323.45	-0.30784	2230.9	2993.4	1.4105	0.079195	0.9208	0.15839	0.52256	FALSE
AC_000187.1:3786149-3786168	UBE2A	112.42	66.562/55.638/86.858/105.02	112.42	76.71	-0.54549	483.78	640.98	1.4105	0.079198	0.9208	0.1584	0.52256	FALSE
AC_000164.1:45789805-45789824	KLF16	106.29	181.53/157.97/123.65/108.02	106.29	140.81	0.40246	1107.6	599.02	1.4105	0.9208	0.079201	0.1584	0.52256	TRUE
AC_000164.1:16211604-16211624	PDE4A	56.21	98.835/83.457/66.421/76.013	56.21	79.735	0.49693	189.92	278.22	1.4104	0.92076	0.079242	0.15848	0.52272	TRUE
AC_000165.1:88479069-88479088	SYK	123.66	130.1/162.94/219.7/160.03	123.66	161.48	0.38227	1459.5	719.18	1.4103	0.92078	0.07922	0.15844	0.52267	TRUE
AC_000164.1:98921524-98921544	LOC100296257	245.28	265.24/303.03/333.13/302.05	245.28	302.54	0.30159	775.79	1648.5	1.4103	0.92078	0.079224	0.15845	0.52268	TRUE
AC_000167.1:15841757-15841777	NOX5	312.73	355/359.66/398.53/473.08	312.73	379.09	0.27683	3389.9	2214.5	1.4102	0.92076	0.079239	0.15848	0.52272	TRUE
AC_000172.1:78442018-78442038	LOC107133473	85.848	108.92/48.683/62.334/45.008	85.848	55.508	-0.62002	1018.7	463.01	1.4102	0.079244	0.92076	0.15849	0.52272	FALSE
AC_000164.1:4533794-4533813	C7H19orf60	137.97	93.792/101.34/90.946/167.03	137.97	97.566	-0.4956	1632.4	820.94	1.4101	0.079249	0.92075	0.1585	0.52272	FALSE
AC_000175.1:56007170-56007190	GYS1	65.408	76.647/103.33/104.23/79.013	65.408	91.17	0.47295	225.69	333.78	1.4101	0.92074	0.079263	0.15853	0.52274	TRUE
AC_000160.1:107579967-107579986	AKIRIN1	190.09	177.5/145.06/131.82/137.02	190.09	141.04	-0.42797	482.18	1210	1.4101	0.079252	0.92075	0.1585	0.52272	FALSE
AC_000168.1:72058821-72058841	CCDC121	115.49	95.809/62.593/136.93/61.01	115.49	79.201	-0.53846	1405.1	662.15	1.4101	0.079253	0.92075	0.15851	0.52272	FALSE
AC_000158.1:107245178-107245198	PPM1L	110.38	151.28/140.09/198.24/136.02	110.38	145.68	0.39727	972.78	626.94	1.4101	0.92075	0.079254	0.15851	0.52272	TRUE
AC_000160.1:20345405-20345424	RPRD2	33.726	19.162/15.897/17.372/4.0007	33.726	16.634	-0.97764	55.694	150.87	1.4101	0.079258	0.92074	0.15852	0.52272	FALSE
AC_000182.1:571987-572006	FBXL16	157.39	147.24/114.26/105.25/113.02	157.39	113.64	-0.46638	400.14	962.7	1.41	0.079265	0.92073	0.15853	0.52274	FALSE
AC_000175.1:61328524-61328543	LOC784517	331.13	391.3/408.34/435.31/378.06	331.13	399.82	0.27123	626.07	2373.9	1.4099	0.92072	0.079278	0.15856	0.5228	TRUE
AC_000174.1:29475562-29475581	LOC100140839	467.05	535.52/553.4/600.86/550.09	467.05	551.75	0.23995	893.51	3608.7	1.4099	0.92071	0.079291	0.15858	0.52287	TRUE
AC_000159.1:87010613-87010632	PLCL1	94.024	132.12/133.13/92.99/120.02	94.024	126.07	0.41924	405.75	516.67	1.4098	0.92069	0.079306	0.15861	0.52295	TRUE
AC_000158.1:127639532-127639552	XRN1	89.936	56.477/55.638/71.531/61.01	89.936	58.744	-0.60606	61.142	489.71	1.4097	0.079317	0.92068	0.15863	0.523	FALSE
AC_000174.1:59423088-59423107	WSB2	136.95	88.749/95.379/98.099/99.017	136.95	96.739	-0.49711	24.24	813.59	1.4097	0.079319	0.92068	0.15864	0.523	FALSE
AC_000167.1:65935712-65935731	DDHD1	109.35	66.562/76.502/123.65/72.012	109.35	74.257	-0.55223	836.17	619.93	1.4096	0.079326	0.92067	0.15865	0.52301	FALSE
AC_000160.1:9762134-9762154	PIGM	131.84	128.08/55.638/97.077/88.015	131.84	92.546	-0.50591	888.69	777.03	1.4096	0.079336	0.92066	0.15867	0.52306	FALSE
AC_000168.1:80934301-80934320	MSGN1	96.068	88.749/149.03/154.3/108.02	96.068	128.52	0.41616	1029.2	530.24	1.4095	0.92066	0.079345	0.15869	0.52306	TRUE
AC_000186.1:12801397-12801417	DDIAS	923.88	744.29/874.31/831.8/759.13	923.88	795.46	-0.21567	3825.4	8301.2	1.4095	0.079344	0.92066	0.15869	0.52306	FALSE
AC_000162.1:29985940-29985960	ASIC1	316.82	222.88/293.09/202.33/277.05	316.82	249.96	-0.34072	1865.3	2249.7	1.4095	0.079345	0.92066	0.15869	0.52306	FALSE
AC_000162.1:63090711-63090730	SLC25A3	90.958	59.502/59.612/98.099/48.008	90.958	59.557	-0.60267	539.62	496.42	1.4095	0.07935	0.92065	0.1587	0.52308	FALSE
AC_000165.1:22249174-22249193	MTAP	233.02	237/300.05/276.93/355.06	233.02	288.49	0.30689	2450	1548.9	1.4094	0.92065	0.079352	0.1587	0.52308	TRUE
AC_000176.1:20812942-20812962	FLOT2	180.89	214.81/241.43/228.9/228.04	180.89	228.47	0.3352	118.26	1139.5	1.4094	0.92064	0.079361	0.15872	0.52312	TRUE
nc_guide209629	nc_guide209629	14.308	70.596/17.884/18.394/31.005	14.308	24.699	0.74745	744.17	54.367	1.4093	0.9185	0.081503	0.16301	0.53014	TRUE
AC_000182.1:2968673-2968693	SLX4	79.716	51.434/31.793/58.246/50.008	79.716	50.721	-0.64209	138.64	423.47	1.4093	0.079374	0.92063	0.15875	0.52318	FALSE
AC_000175.1:56560798-56560818	CPT1C	7.154	0/3.9741/8.1749/0	7.154	1.9871	-1.4488	16.712	23.98	1.4093	0.079379	0.92062	0.15876	0.5232	FALSE
AC_000172.1:6153090-6153109	LOC100336562	77.672	120.01/54.644/113.43/99.017	77.672	106.22	0.44668	984.76	410.43	1.4092	0.92061	0.079386	0.15877	0.52321	TRUE
AC_000174.1:63674151-63674170	OAS1Z	174.76	195.65/178.84/258.53/247.04	174.76	221.35	0.3392	1503.5	1092.8	1.4092	0.92061	0.079386	0.15877	0.52321	TRUE
AC_000159.1:89166444-89166463	HIST2H3D	132.86	60.511/105.31/82.771/104.02	132.86	93.394	-0.50395	483.04	784.32	1.4092	0.07939	0.92061	0.15878	0.52321	FALSE
AC_000178.1:22036180-22036200	SEMA4B	653.06	703.94/488.82/575.31/523.09	653.06	549.2	-0.24946	9651.9	5432.2	1.4091	0.079401	0.9206	0.1588	0.52326	FALSE
AC_000174.1:72206395-72206415	PIK3IP1	135.93	202.71/177.84/173.72/174.03	135.93	175.94	0.36984	243.05	806.25	1.4091	0.9206	0.079405	0.15881	0.52326	TRUE
AC_000175.1:62718269-62718288	TNNI3	148.19	136.15/205.66/211.53/175.03	148.19	190.35	0.35903	1285	895.05	1.4091	0.92059	0.079405	0.15881	0.52326	TRUE
AC_000184.1:26016023-26016042	UBXN8	37.814	55.468/57.625/57.224/27.005	37.814	56.346	0.56313	288.04	172.99	1.409	0.92043	0.079574	0.15915	0.52389	TRUE
AC_000162.1:99586559-99586578	LOC788694	37.814	55.468/68.554/57.224/40.007	37.814	56.346	0.56313	139.18	172.99	1.409	0.92043	0.079574	0.15915	0.52389	TRUE
AC_000162.1:57181313-57181332	RBMS2	138.99	102.87/72.528/140/94.016	138.99	98.442	-0.49341	812.47	828.3	1.4089	0.079428	0.92057	0.15886	0.52338	FALSE
AC_000175.1:35827258-35827277	PRMT7	250.39	229.94/169.89/153.28/215.04	250.39	192.47	-0.37785	1319.6	1690.2	1.4089	0.079431	0.92057	0.15886	0.52338	FALSE
AC_000174.1:25494630-25494650	PCDH10	468.07	502.24/340.78/401.59/365.06	468.07	383.33	-0.28748	5539.3	3618.3	1.4089	0.079436	0.92056	0.15887	0.52338	FALSE
AC_000164.1:52265662-52265682	PAIP2	22.484	22.187/10.929/4.0875/8.0014	22.484	9.4651	-1.1661	65.02	93.011	1.4089	0.079439	0.92056	0.15888	0.52338	FALSE
AC_000172.1:56880529-56880549	GUCY2E	322.95	268.27/242.42/292.25/239.04	322.95	255.34	-0.3377	654.02	2302.8	1.4088	0.07944	0.92056	0.15888	0.52338	FALSE
AC_000171.1:8214523-8214542	ZFAT	116.51	96.818/82.463/77.662/73.012	116.51	80.062	-0.53565	113.99	669.23	1.4088	0.079443	0.92056	0.15889	0.52338	FALSE
AC_000169.1:34177972-34177991	MTMR6	188.05	267.26/241.43/194.15/232.04	188.05	236.73	0.3306	929.59	1194.3	1.4088	0.92056	0.079444	0.15889	0.52338	TRUE
AC_000165.1:70805237-70805257	RHOBTB2	14.308	5.0426/4.9677/2.0437/16.003	14.308	5.0051	-1.35	43.24	54.367	1.4088	0.079451	0.92055	0.1589	0.5234	FALSE
AC_000161.1:104017066-104017085	HIPK2	182.94	198.68/217.58/254.44/244.04	182.94	230.81	0.33374	647.04	1155.1	1.4087	0.92053	0.079468	0.15894	0.52349	TRUE
AC_000186.1:42202921-42202941	LOC522784	29.638	60.511/30.8/75.618/30.005	29.638	45.655	0.60672	528.03	129.29	1.4086	0.92017	0.079835	0.15967	0.52474	TRUE
AC_000175.1:49215804-49215823	IFNL3	228.93	162.37/185.79/149.19/219.04	228.93	174.08	-0.39316	971.58	1516	1.4086	0.079474	0.92053	0.15895	0.52349	FALSE
AC_000160.1:21860193-21860213	GJA8	168.63	101.86/138.1/200.29/108.02	168.63	123.06	-0.45135	2288.6	1046.6	1.4086	0.079475	0.92053	0.15895	0.52349	FALSE
AC_000176.1:50798163-50798182	OGFOD3	369.96	504.26/382.51/563.05/380.06	369.96	443.38	0.26053	8580	2716.9	1.4086	0.92052	0.079476	0.15895	0.52349	TRUE
AC_000170.1:28304310-28304330	SEPHS1	221.77	109.93/165.92/215.61/170.03	221.77	167.97	-0.39877	1882.4	1458.7	1.4086	0.079479	0.92052	0.15896	0.5235	FALSE
AC_000159.1:128230204-128230223	LOC282685	87.892	121.02/116.24/130.8/112.02	87.892	118.63	0.42849	67.723	476.33	1.4085	0.92051	0.07949	0.15898	0.52353	TRUE
AC_000186.1:47699670-47699689	FGF3	241.19	301.55/289.12/320.87/294.05	241.19	297.8	0.30303	211.85	1615.2	1.4085	0.92051	0.079488	0.15898	0.52353	TRUE
AC_000163.1:88719829-88719848	GC	22.484	6.0511/9.9353/18.394/9.0015	22.484	9.4684	-1.1656	30.591	93.011	1.4085	0.079495	0.92051	0.15899	0.52355	FALSE
AC_000172.1:80515477-80515497	OR8J1	53.144	63.537/89.418/79.705/72.012	53.144	75.859	0.50542	121.76	260.1	1.4085	0.92046	0.079538	0.15908	0.52371	TRUE
AC_000160.1:14769681-14769700	UBQLN4	118.55	47.4/83.457/87.88/80.014	118.55	81.735	-0.53106	407.52	683.43	1.4083	0.07952	0.92048	0.15904	0.52368	FALSE
AC_000187.1:5047819-5047839	ZBTB33	886.07	1100.3/922/1203.8/898.15	886.07	1011.1	0.19029	21920	7887.5	1.4083	0.92048	0.07952	0.15904	0.52368	TRUE
AC_000162.1:65887859-65887879	SYCP3	150.23	86.732/111.28/104.23/125.02	150.23	107.75	-0.47572	254.96	910.01	1.4082	0.079534	0.92047	0.15907	0.52371	FALSE
AC_000168.1:98510509-98510529	LOC101904677	118.55	98.835/82.463/68.465/81.014	118.55	81.738	-0.531	156.51	683.43	1.4082	0.079538	0.92046	0.15908	0.52371	FALSE
AC_000175.1:1757653-1757672	ST3GAL2	458.88	386.26/382.51/367.87/339.06	458.88	375.19	-0.28978	511.77	3531.8	1.4082	0.079542	0.92046	0.15908	0.52371	FALSE
AC_000180.1:15085910-15085930	TREML1	37.814	61.52/52.657/35.765/60.01	37.814	56.334	0.56281	159	172.99	1.4081	0.92028	0.079717	0.15943	0.52446	TRUE
AC_000159.1:6610678-6610698	ASNSD1	215.64	268.27/228.51/268.75/305.05	215.64	268.51	0.31502	978.4	1410	1.4079	0.92042	0.079577	0.15915	0.52389	TRUE
AC_000158.1:141270295-141270314	B3GALT5	35.77	70.596/26.825/63.356/44.007	35.77	53.682	0.57253	398.18	161.87	1.4078	0.92021	0.079785	0.15957	0.52456	TRUE
AC_000175.1:61414986-61415006	LOC527385	254.48	255.15/306.01/319.84/333.06	254.48	312.93	0.29723	1279.5	1723.8	1.4078	0.9204	0.0796	0.1592	0.52402	TRUE
AC_000178.1:57725924-57725944	SLC24A4	77.672	66.562/113.26/99.121/117.02	77.672	106.19	0.44628	595.92	410.43	1.4078	0.92039	0.079606	0.15921	0.52403	TRUE
AC_000173.1:67028782-67028801	C16H1orf21	16.352	10.085/0/14.306/2.0003	16.352	6.0428	-1.3009	45.827	63.697	1.4078	0.079602	0.9204	0.1592	0.52402	FALSE
AC_000168.1:4315347-4315367	MRPL30	18.396	19.162/41.728/2.0437/44.007	18.396	30.445	0.69708	415.07	73.261	1.4077	0.91912	0.080883	0.16177	0.52829	TRUE
AC_000170.1:17499567-17499586	RBM17	161.48	81.69/121.21/128.75/113.02	161.48	117.12	-0.46003	474.66	993.05	1.4077	0.079611	0.92039	0.15922	0.52404	FALSE
AC_000181.1:47322031-47322051	IER3IP1	407.78	330.79/312.96/344.37/329.06	407.78	329.92	-0.30481	165.95	3058.6	1.4077	0.079613	0.92039	0.15923	0.52404	FALSE
AC_000162.1:38763592-38763612	GXYLT1	30.66	19.162/13.909/15.328/9.0015	30.66	14.619	-1.0194	17.733	134.63	1.4076	0.079624	0.92038	0.15925	0.52409	FALSE
AC_000176.1:50768211-50768230	C19H17orf62	237.1	226.92/300.05/286.12/306.05	237.1	293.08	0.30464	1547.8	1582	1.4075	0.92036	0.079643	0.15929	0.5242	TRUE
nc_guide73162	nc_guide73162	103.22	128.08/146.05/88.902/191.03	103.22	137.07	0.4057	1797.9	578.23	1.4074	0.92035	0.079649	0.1593	0.52421	TRUE
AC_000186.1:1058984-1059004	TAF1D	215.64	171.45/156.98/168.61/156.03	215.64	162.79	-0.40343	62.772	1410	1.4074	0.079649	0.92035	0.1593	0.52421	FALSE
AC_000166.1:76075898-76075918	IL22RA2	760.37	723.11/885.24/959.53/863.15	760.37	874.19	0.20101	10118	6541.8	1.4073	0.92034	0.079664	0.15933	0.52429	TRUE
AC_000174.1:45290811-45290830	ANHX	154.32	139.18/103.33/100.14/119.02	154.32	111.17	-0.46952	342.97	940.05	1.4073	0.079672	0.92033	0.15934	0.52432	FALSE
AC_000175.1:46961091-46961111	OVOL3	45.99	17.145/32.787/24.525/26.004	45.99	25.265	-0.83923	41.202	218.69	1.4073	0.079676	0.92032	0.15935	0.52433	FALSE
AC_000171.1:27717841-27717860	CA8	210.53	257.17/209.64/282.03/268.05	210.53	262.61	0.31753	1080.9	1369.5	1.4072	0.92032	0.079681	0.15936	0.52434	TRUE
AC_000162.1:60875494-60875514	ELK3	40.88	7.0596/24.838/18.394/25.004	40.88	21.616	-0.88892	81.378	189.91	1.4072	0.07969	0.92031	0.15938	0.52438	FALSE
AC_000169.1:14846944-14846963	LOC101902093	88.914	49.417/66.567/36.787/82.014	88.914	57.992	-0.60802	391.25	483.01	1.4071	0.079694	0.92031	0.15939	0.52439	FALSE
AC_000172.1:49851529-49851549	LOC100337265	63.364	38.324/30.8/49.049/38.006	63.364	38.165	-0.71668	57.591	321.28	1.4071	0.079698	0.9203	0.1594	0.5244	FALSE
AC_000174.1:73635532-73635552	SPECC1L	355.65	406.43/499.75/351.52/448.08	355.65	427.25	0.26394	3952.6	2589.5	1.407	0.92029	0.079711	0.15942	0.52445	TRUE
AC_000164.1:19740083-19740103	FUT6	1096.6	1036.8/1256.8/1221.1/1310.2	1096.6	1239	0.17595	15535	10239	1.407	0.92029	0.079711	0.15942	0.52445	TRUE
AC_000175.1:63646240-63646259	NLRP8	7.154	15.128/1.9871/0/2.0003	7.154	1.9937	-1.4456	58.826	23.98	1.407	0.079713	0.92029	0.15943	0.52445	FALSE
AC_000177.1:38253510-38253530	LOC525484	28.616	66.562/19.871/73.574/22.004	28.616	44.283	0.6126	815.55	123.99	1.407	0.91988	0.080122	0.16024	0.52582	TRUE
AC_000166.1:84962579-84962598	RAB32	51.1	78.664/74.515/59.268/72.012	51.1	73.264	0.51138	76.057	248.14	1.407	0.92024	0.079762	0.15952	0.52453	TRUE
AC_000160.1:24315919-24315939	TBX15	329.08	288.44/403.37/391.37/521.09	329.08	397.37	0.2713	9081.6	2356.1	1.4069	0.92027	0.079725	0.15945	0.52447	TRUE
AC_000186.1:51504726-51504745	LOC101905078	298.42	351.97/373.57/299.41/374.06	298.42	362.77	0.28084	1458.6	2091.9	1.4069	0.92027	0.079731	0.15946	0.52448	TRUE
AC_000168.1:105862085-105862105	TUBB4B	622.4	511.32/585.19/486.41/532.09	622.4	521.7	-0.25415	1830.7	5122.4	1.4069	0.079732	0.92027	0.15946	0.52448	FALSE
AC_000167.1:74471978-74471998	SYT16	367.92	450.81/431.19/459.84/372.06	367.92	441	0.26074	1766.5	2698.6	1.4068	0.92026	0.079741	0.15948	0.52451	TRUE
AC_000162.1:110483142-110483161	MAFF	242.21	308.61/278.19/289.19/325.06	242.21	298.9	0.30225	433.87	1623.5	1.4068	0.92026	0.079741	0.15948	0.52451	TRUE
AC_000172.1:22670102-22670121	DLAT	22.484	6.0511/12.916/1.0219/22.004	22.484	9.4835	-1.1636	83.973	93.011	1.4068	0.079749	0.92025	0.1595	0.52453	FALSE
AC_000187.1:136906959-136906978	GPM6B	81.76	111.95/97.366/110.36/117.02	81.76	111.15	0.43847	75.252	436.58	1.4068	0.92025	0.079753	0.15951	0.52453	TRUE
AC_000162.1:59852609-59852629	LOC788524	32.704	12.102/19.871/11.241/22.004	32.704	15.986	-0.98853	29.635	145.43	1.4067	0.079753	0.92025	0.15951	0.52453	FALSE
AC_000162.1:85251880-85251899	CASC1	119.57	143.21/146.05/238.09/167.03	119.57	156.54	0.38579	2349.7	690.56	1.4067	0.92024	0.079762	0.15952	0.52453	TRUE
AC_000164.1:43279106-43279125	OR2M4	156.37	194.64/183.8/216.64/205.03	156.37	199.84	0.35192	197.75	955.14	1.4067	0.92024	0.079762	0.15952	0.52453	TRUE
AC_000162.1:72057217-72057236	MGC137211	140.01	115.98/91.405/107.3/77.013	140.01	99.35	-0.49079	300.58	835.67	1.4066	0.079766	0.92023	0.15953	0.52454	FALSE
AC_000176.1:25436759-25436779	UBE2G1	192.14	203.72/315.94/184.96/279.05	192.14	241.38	0.32768	3860	1225.8	1.4066	0.92023	0.079769	0.15954	0.52454	TRUE
AC_000176.1:20727553-20727572	TRAF4	2154.4	1680.2/2022.8/1855.7/2022.3	2154.4	1939	-0.15186	29301	23439	1.4066	0.079778	0.92022	0.15956	0.52456	FALSE
AC_000162.1:112909862-112909882	CHADL	211.55	264.23/263.29/255.47/277.05	211.55	263.76	0.31685	81.931	1377.6	1.4065	0.92022	0.079781	0.15956	0.52456	TRUE
nc_guide187184	nc_guide187184	99.134	74.63/57.625/57.224/84.014	99.134	66.128	-0.57695	181.26	550.72	1.4065	0.079782	0.92022	0.15956	0.52456	FALSE
AC_000172.1:47720109-47720128	OR56A3	224.84	287.43/267.26/278.97/279.05	224.84	279.01	0.31017	69.633	1483.2	1.4065	0.92021	0.079785	0.15957	0.52456	TRUE
AC_000163.1:3373059-3373078	BBS7	29.638	18.153/60.605/30.656/89.015	29.638	45.631	0.60596	1028.6	129.29	1.4065	0.91984	0.080156	0.16031	0.52589	TRUE
AC_000173.1:65631764-65631783	LAMC1	254.48	278.35/345.75/279.99/368.06	254.48	312.87	0.29697	2133.3	1723.8	1.4064	0.9202	0.079799	0.1596	0.52463	TRUE
AC_000164.1:5721748-5721768	ANO8	188.05	187.58/146.05/132.84/115.02	188.05	139.45	-0.42873	1000.4	1194.3	1.4064	0.079809	0.92019	0.15962	0.52468	FALSE
AC_000173.1:62117840-62117860	SOAT1	169.65	182.54/225.53/214.59/216.04	169.65	215.31	0.34208	393.16	1054.3	1.4063	0.92019	0.079812	0.15962	0.52468	TRUE
AC_000172.1:24921590-24921609	ZBTB16	639.77	799.75/749.12/690.78/735.12	639.77	742.12	0.2138	2018.4	5297.5	1.4063	0.92018	0.079821	0.15964	0.5247	TRUE
AC_000172.1:35512862-35512882	USH1C	42.924	18.153/12.916/106.27/28.005	42.924	23.079	-0.86723	2357.7	201.34	1.4062	0.079829	0.92017	0.15966	0.52474	FALSE
AC_000182.1:21082660-21082679	SCNN1G	20.44	18.153/32.787/33.722/40.007	20.44	33.254	0.67597	91.356	83.037	1.4062	0.91916	0.080836	0.16167	0.52806	TRUE
AC_000164.1:54191636-54191655	LOC101904103	87.892	146.23/131.15/73.574/106.02	87.892	118.58	0.42788	1035.4	476.33	1.4062	0.92017	0.079833	0.15967	0.52474	TRUE
AC_000183.1:37351817-37351837	PNLIPRP2	210.53	247.09/328.86/180.87/278.05	210.53	262.57	0.3173	3849.4	1369.5	1.4061	0.92015	0.079848	0.1597	0.52476	TRUE
AC_000159.1:119121904-119121923	SP110	103.22	114.97/136.11/137.95/147.02	103.22	137.03	0.40536	196.09	578.23	1.4061	0.92015	0.07985	0.1597	0.52476	TRUE
AC_000161.1:93895059-93895078	TSPAN33	235.06	164.39/180.82/195.18/178.03	235.06	179.43	-0.38774	159.37	1565.5	1.4061	0.079851	0.92015	0.1597	0.52476	FALSE
AC_000165.1:92751081-92751101	MRPL50	41.902	19.162/44.709/25.547/15.003	41.902	22.354	-0.87736	191.39	195.61	1.4061	0.079852	0.92015	0.1597	0.52476	FALSE
AC_000168.1:99056013-99056032	ODF2	75.628	55.468/39.741/78.684/36.006	75.628	47.605	-0.65677	408.03	397.47	1.4061	0.079853	0.92015	0.15971	0.52476	FALSE
AC_000170.1:76034143-76034163	SLC13A3	1062.9	1052.9/1122.7/1391.8/1282.2	1062.9	1202.5	0.17785	23646	9854.5	1.4061	0.92015	0.079854	0.15971	0.52476	TRUE
AC_000159.1:89942112-89942131	PPIL3	13.286	7.0596/0/7.1531/2.0003	13.286	4.53	-1.3693	13.4	49.797	1.406	0.079857	0.92014	0.15971	0.52476	FALSE
AC_000163.1:18474131-18474150	HADH	73.584	108.92/93.392/78.684/117.02	73.584	101.16	0.45384	292.41	384.58	1.406	0.92013	0.079871	0.15974	0.5248	TRUE
AC_000168.1:37859157-37859176	PRORSD1	660.21	536.53/575.26/586.55/482.08	660.21	555.89	-0.24771	2379.2	5504.9	1.406	0.079866	0.92013	0.15973	0.5248	FALSE
AC_000179.1:54635822-54635842	TMEM158	36.792	19.162/14.903/18.394/30.005	36.792	18.778	-0.9342	47.121	167.42	1.4059	0.079871	0.92013	0.15974	0.5248	FALSE
AC_000172.1:77500531-77500551	ARHGAP1	13.286	8.0681/0.99353/9.1968/0	13.286	4.5308	-1.369	22.442	49.797	1.4059	0.07988	0.92012	0.15976	0.52484	FALSE
AC_000175.1:56424919-56424939	RCN3	221.77	311.63/231.49/274.88/276.05	221.77	275.46	0.31152	1080.7	1458.7	1.4058	0.9201	0.079897	0.15979	0.52494	TRUE
AC_000168.1:86620432-86620452	C11H2orf50	45.99	64.545/87.431/59.268/69.012	45.99	66.778	0.52848	164.3	218.69	1.4057	0.92003	0.079974	0.15995	0.52515	TRUE
AC_000167.1:26429519-26429538	ANG	310.69	365.08/348.73/399.55/388.07	310.69	376.57	0.27666	522.42	2196.9	1.4057	0.9201	0.079903	0.15981	0.52496	TRUE
AC_000166.1:299221-299240	LOC788947	49.056	82.698/54.644/61.312/80.014	49.056	70.663	0.51769	192.11	236.29	1.4056	0.92003	0.079972	0.15994	0.52515	TRUE
AC_000176.1:45548792-45548811	MAP3K14	69.496	96.818/38.748/47.006/30.005	69.496	42.877	-0.68408	1036.5	359.02	1.4056	0.079919	0.92008	0.15984	0.52505	FALSE
AC_000176.1:62222081-62222101	MGC134105	273.89	328.78/309.98/348.46/341.06	273.89	334.92	0.28923	293.49	1884.9	1.4056	0.92007	0.079928	0.15986	0.52508	TRUE
AC_000179.1:60504159-60504179	ABTB1	370.98	499.22/397.41/451.66/437.07	370.98	444.37	0.25976	1773.2	2726	1.4055	0.92007	0.079931	0.15986	0.52508	TRUE
AC_000171.1:1606964-1606983	LRRC24	145.12	103.88/103.33/113.43/83.014	145.12	103.6	-0.48227	173.52	872.69	1.4055	0.079932	0.92007	0.15986	0.52508	FALSE
AC_000165.1:43972275-43972295	DMRT1	125.71	94.801/80.476/98.099/78.013	125.71	87.638	-0.51548	101.55	733.57	1.4055	0.079935	0.92007	0.15987	0.52508	FALSE
AC_000176.1:14975223-14975243	LOC107131160	172.72	205.74/247.39/231.96/169.03	172.72	218.85	0.33978	1213.5	1077.4	1.4055	0.92006	0.079937	0.15987	0.52508	TRUE
AC_000160.1:57652315-57652335	CLCA4	113.44	89.758/65.573/136.93/38.006	113.44	77.666	-0.54081	1792.5	648.02	1.4054	0.079949	0.92005	0.1599	0.52513	FALSE
AC_000180.1:2959698-2959718	BAG2	132.86	140.18/176.85/167.59/184.03	132.86	172.22	0.37186	402.87	784.32	1.4053	0.92004	0.079959	0.15992	0.52515	TRUE
AC_000168.1:74480280-74480300	PTRHD1	42.924	21.179/28.812/10.219/25.004	42.924	23.092	-0.86648	68.586	201.34	1.4053	0.079962	0.92004	0.15992	0.52515	FALSE
AC_000166.1:20069879-20069898	BCKDHB	47.012	68.579/67.56/85.837/54.009	47.012	68.07	0.52466	171.29	224.53	1.4053	0.91997	0.080031	0.16006	0.52544	TRUE
AC_000161.1:113558294-113558314	ZBED6CL	289.22	306.59/380.52/392.4/324.06	289.22	352.29	0.28368	1763.8	2013.8	1.4053	0.92004	0.079964	0.15993	0.52515	TRUE
AC_000161.1:32057938-32057958	MALSU1	15.33	8.0681/9.9353/1.0219/3.0005	15.33	5.5343	-1.3214	17.524	59.002	1.4053	0.079966	0.92003	0.15993	0.52515	FALSE
AC_000182.1:18566733-18566753	THUMPD1	86.87	105.89/88.424/128.75/131.02	86.87	117.32	0.42931	428.05	469.66	1.4053	0.92003	0.07997	0.15994	0.52515	TRUE
AC_000173.1:77718885-77718904	LOC616002	628.53	760.42/723.29/722.46/736.13	628.53	729.71	0.21503	359.41	5184.1	1.4053	0.92003	0.079969	0.15994	0.52515	TRUE
AC_000164.1:110507216-110507235	FER	575.38	684.78/657.72/553.85/690.12	575.38	671.25	0.22197	4835	4654.1	1.4052	0.92002	0.079975	0.15995	0.52515	TRUE
AC_000175.1:63512061-63512081	LOC107131473	101.18	126.06/94.386/143.06/149.03	101.18	134.56	0.40788	655.94	564.44	1.4052	0.92002	0.079979	0.15996	0.52515	TRUE
AC_000178.1:4552-4572	SNRPN	26.572	3.0256/17.884/6.1312/27.005	26.572	12.007	-1.0839	124.88	113.5	1.4051	0.079989	0.92001	0.15998	0.5252	FALSE
AC_000187.1:132049128-132049148	RS1	100.16	55.468/78.489/50.071/112.02	100.16	66.979	-0.57342	859.82	557.57	1.4051	0.079996	0.92	0.15999	0.52523	FALSE
AC_000174.1:45023867-45023887	ZNF84	93.002	65.554/43.715/72.552/57.01	93.002	61.282	-0.59388	157.37	509.9	1.4048	0.080035	0.91997	0.16007	0.52545	FALSE
AC_000160.1:94839400-94839419	BTF3L4	7.154	14.119/0/0/4.0007	7.154	2.0003	-1.4424	52.957	23.98	1.4047	0.080048	0.91995	0.1601	0.5255	FALSE
AC_000159.1:24885781-24885800	LOC784052	527.35	634.36/602.08/634.58/576.1	527.35	618.22	0.22896	854.23	4184.5	1.4047	0.91995	0.080051	0.1601	0.5255	TRUE
AC_000162.1:25698161-25698181	NCKAP1L	221.77	296.5/254.34/323.93/243.04	221.77	275.42	0.31131	1430.1	1458.7	1.4047	0.91995	0.080053	0.16011	0.5255	TRUE
AC_000161.1:107240527-107240547	OR6V1	105.27	218.85/146.05/132.84/93.016	105.27	139.45	0.40234	2849.2	592.07	1.4047	0.91995	0.080054	0.16011	0.5255	TRUE
AC_000158.1:59372916-59372936	TIGIT	87.892	127.07/140.09/86.858/110.02	87.892	118.55	0.42744	537.86	476.33	1.4046	0.91992	0.08008	0.16016	0.52565	TRUE
AC_000172.1:76821407-76821426	PEX16	40.88	38.324/75.508/44.962/108.02	40.88	60.235	0.54811	1076.6	189.91	1.4045	0.9198	0.080205	0.16041	0.52593	TRUE
AC_000187.1:91226420-91226440	SYN1	34.748	62.528/59.612/14.306/45.008	34.748	52.31	0.57654	551.78	156.35	1.4045	0.91969	0.080306	0.16061	0.52633	TRUE
AC_000158.1:73785710-73785729	LRRC15	470.12	547.62/570.29/562.03/528.09	470.12	554.83	0.23854	352.52	3637.6	1.4045	0.91991	0.080089	0.16018	0.52569	TRUE
AC_000176.1:27922361-27922381	CD68	115.49	80.681/141.08/73.574/78.013	115.49	79.347	-0.53583	1282.7	662.15	1.4044	0.080097	0.9199	0.16019	0.52573	FALSE
AC_000165.1:77368355-77368374	CCL27	50.078	56.477/88.424/86.858/57.01	50.078	71.934	0.5139	318.78	242.2	1.4044	0.91985	0.080154	0.16031	0.52589	TRUE
AC_000173.1:33547011-33547030	ADSS	131.84	120.01/97.366/63.356/88.015	131.84	92.691	-0.50369	550.27	777.03	1.4044	0.080105	0.9199	0.16021	0.52575	FALSE
AC_000164.1:26329320-26329340	SLC27A6	127.75	152.29/199.7/131.82/180.03	127.75	166.16	0.37665	896.34	748.01	1.4044	0.91989	0.080106	0.16021	0.52575	TRUE
AC_000181.1:35901922-35901942	CLUL1	57.232	95.809/32.787/119.56/66.011	57.232	80.91	0.49224	1417.8	284.3	1.4043	0.91986	0.080141	0.16028	0.52589	TRUE
NC_016145.1:9631722-9631742	LOC104971431	16.352	13.111/3.9741/6.1312/6.001	16.352	6.0661	-1.2961	18.004	63.697	1.4043	0.08012	0.91988	0.16024	0.52582	FALSE
AC_000177.1:4450605-4450625	DUSP1	128.77	100.85/89.418/90.946/78.013	128.77	90.182	-0.50915	87.696	755.24	1.4042	0.08013	0.91987	0.16026	0.52585	FALSE
AC_000187.1:111804231-111804251	LOC539382	304.55	468.96/285.14/425.1/314.05	304.55	369.57	0.27833	7723.8	2144.3	1.4041	0.91986	0.080142	0.16028	0.52589	TRUE
AC_000187.1:97383661-97383680	FGD1	150.23	179.52/205.66/114.45/231.04	150.23	192.59	0.35622	2642	910.01	1.4041	0.91985	0.080151	0.1603	0.52589	TRUE
AC_000166.1:80713723-80713742	VTA1	122.64	153.29/166.91/190.07/148.03	122.64	160.1	0.38185	378.8	712	1.404	0.91985	0.080154	0.16031	0.52589	TRUE
AC_000186.1:30050338-30050357	DCPS	122.64	99.843/116.24/70.509/54.009	122.64	85.176	-0.52078	788.93	712	1.404	0.080157	0.91984	0.16031	0.52589	FALSE
AC_000159.1:133622951-133622970	HTR6	254.48	275.33/316.94/308.6/359.06	254.48	312.77	0.29651	1193.2	1723.8	1.404	0.91984	0.080158	0.16032	0.52589	TRUE
AC_000176.1:54640140-54640159	TMC8	12.264	3.0256/0.99353/5.1093/10.002	12.264	4.0674	-1.3882	15.612	45.295	1.4039	0.080168	0.91983	0.16034	0.5259	FALSE
AC_000158.1:153246042-153246061	PIK3R4	26.572	13.111/10.929/20.437/3.0005	26.572	12.02	-1.0825	51.527	113.5	1.4039	0.080173	0.91983	0.16035	0.5259	FALSE
AC_000180.1:7132064-7132084	PSMB9	313.75	245.07/294.09/208.46/250.04	313.75	247.56	-0.34065	1235.3	2223.3	1.4039	0.080173	0.91983	0.16035	0.5259	FALSE
AC_000175.1:59924279-59924298	LOC101903454	106.29	142.2/139.09/156.35/128.02	106.29	140.65	0.40082	136.88	599.02	1.4039	0.91982	0.080175	0.16035	0.5259	TRUE
AC_000164.1:4214156-4214175	HOMER3	150.23	151.28/181.82/203.35/226.04	150.23	192.58	0.35618	1019.1	910.01	1.4039	0.91982	0.080175	0.16035	0.5259	TRUE
nc_guide263055	nc_guide263055	88.914	79.673/175.86/117.51/122.02	88.914	119.77	0.42562	1587.9	483.01	1.4039	0.91982	0.080178	0.16036	0.5259	TRUE
AC_000168.1:100223358-100223378	TOR1A	515.09	605.11/639.83/568.16/604.1	515.09	604.61	0.23077	856.71	4066.1	1.4039	0.91982	0.080177	0.16035	0.5259	TRUE
AC_000162.1:93939169-93939189	MGST1	33.726	11.094/38.748/19.415/14.002	33.726	16.709	-0.97154	177.3	150.87	1.4038	0.080187	0.91981	0.16037	0.52593	FALSE
AC_000164.1:82877913-82877932	ZFYVE16	15.33	26.221/23.845/52.115/26.004	15.33	26.113	0.73146	227.09	59.002	1.4038	0.91793	0.082075	0.16415	0.53193	TRUE
AC_000169.1:10500534-10500553	LOC790024	148.19	158.34/233.48/147.15/222.04	148.19	190.19	0.35784	1918.5	895.05	1.4038	0.91981	0.080189	0.16038	0.52593	TRUE
AC_000167.1:65584015-65584035	SORD	81.76	108.92/113.26/96.055/116.02	81.76	111.09	0.43767	86.6	436.58	1.4038	0.91981	0.080195	0.16039	0.52593	TRUE
AC_000187.1:54571084-54571103	SYTL4	366.9	459.88/362.64/435.31/444.08	366.9	439.69	0.26048	2127.8	2689.5	1.4037	0.9198	0.080198	0.1604	0.52593	TRUE
AC_000175.1:48889013-48889032	NFKBIB	22.484	34.29/37.754/15.328/49.008	22.484	36.022	0.65671	200.96	93.011	1.4037	0.919	0.080998	0.162	0.5286	TRUE
AC_000177.1:3968730-3968749	UBTD2	189.07	239.02/236.46/151.24/281.05	189.07	237.74	0.32891	3120.6	1202.2	1.4037	0.9198	0.0802	0.1604	0.52593	TRUE
AC_000161.1:113675822-113675841	GIMAP8	38.836	62.528/50.67/55.181/60.01	38.836	57.595	0.55672	27.984	178.6	1.4037	0.91965	0.080349	0.1607	0.52641	TRUE
AC_000181.1:4274627-4274646	CNDP2	1044.5	1008.5/1356.2/990.19/1433.2	1044.5	1182.3	0.1787	53436	9646.1	1.4037	0.9198	0.080204	0.16041	0.52593	TRUE
AC_000161.1:83350321-83350341	LOC101907237	93.002	59.502/60.605/140/62.011	93.002	61.308	-0.59327	2065.3	509.9	1.4037	0.080209	0.91979	0.16042	0.52593	FALSE
AC_000177.1:13526601-13526621	ERBB2IP	128.77	72.613/95.379/100.14/85.014	128.77	90.197	-0.50892	153.94	755.24	1.4037	0.08021	0.91979	0.16042	0.52593	FALSE
AC_000172.1:46527033-46527053	OR6A2	61.32	41.349/15.897/88.902/32.005	61.32	36.677	-0.72599	1067.6	308.87	1.4037	0.08021	0.91979	0.16042	0.52593	FALSE
AC_000167.1:78881935-78881954	C10H14orf53	166.59	211.79/185.79/211.53/224.04	166.59	211.66	0.34363	274.13	1031.2	1.4036	0.91977	0.080226	0.16045	0.52602	TRUE
AC_000162.1:40916140-40916160	LRRK2	76.65	114.97/99.353/110.36/82.014	76.65	104.86	0.44707	228.23	403.94	1.4035	0.91976	0.080242	0.16048	0.52609	TRUE
AC_000162.1:113339851-113339871	CCDC134	732.77	647.47/596.12/658.08/518.09	732.77	621.79	-0.23658	4463.3	6252.8	1.4035	0.080241	0.91976	0.16048	0.52609	FALSE
AC_000176.1:41499127-41499147	SMARCE1	155.34	116.99/107.3/131.82/105.02	155.34	112.14	-0.46655	161.61	947.59	1.4033	0.080259	0.91974	0.16052	0.52618	FALSE
AC_000187.1:131686229-131686248	ADGRG2	436.39	553.68/480.87/588.59/473.08	436.39	517.27	0.24478	3230	3322.1	1.4033	0.91973	0.08027	0.16054	0.52622	TRUE
AC_000162.1:28105978-28105998	ACVRL1	27.594	21.179/7.9483/16.35/9.0015	27.594	12.676	-1.0641	40.55	118.72	1.4033	0.08027	0.91973	0.16054	0.52622	FALSE
AC_000169.1:88114239-88114259	MYO16	2.044	0/0/1.0219/3.0005	2.044	0.51093	-1.0105	2.3271	5.5523	1.4032	0.080282	0.91972	0.16056	0.52626	FALSE
AC_000167.1:21430362-21430382	PABPN1	2.044	5.0426/0/1.0219/0	2.044	0.51093	-1.0105	7.1063	5.5523	1.4032	0.080282	0.91972	0.16056	0.52626	FALSE
AC_000161.1:81642772-81642792	MPLKIP	58.254	73.622/25.832/42.918/25.004	58.254	34.375	-0.74417	591.36	290.41	1.4032	0.080285	0.91972	0.16057	0.52626	FALSE
AC_000178.1:14367433-14367452	RGMA	49.056	56.477/63.586/77.662/87.015	49.056	70.624	0.5169	189.29	236.29	1.4031	0.91965	0.080349	0.1607	0.52641	TRUE
AC_000163.1:93634891-93634911	CCNI	175.78	292.47/211.62/208.46/233.04	175.78	222.33	0.3372	1780.4	1100.6	1.4031	0.91971	0.080294	0.16059	0.5263	TRUE
AC_000175.1:52121808-52121827	LOC616860	133.88	94.801/87.431/94.012/99.017	133.88	94.406	-0.49954	23.408	791.62	1.403	0.080302	0.9197	0.1606	0.52633	FALSE
AC_000175.1:56790654-56790673	ZNF473	70.518	56.477/125.19/69.487/150.03	70.518	97.336	0.45942	1998.9	365.38	1.403	0.91968	0.080317	0.16063	0.52635	TRUE
AC_000180.1:28984402-28984421	LOC523389	58.254	55.468/78.489/85.837/117.02	58.254	82.163	0.48903	651.53	290.41	1.403	0.91967	0.080334	0.16067	0.52636	TRUE
AC_000172.1:52921196-52921215	PDE2A	253.46	196.66/168.9/246.27/194.03	253.46	195.35	-0.37401	1098.7	1715.4	1.403	0.08031	0.91969	0.16062	0.52634	FALSE
AC_000176.1:39205994-39206014	SP2	125.71	163.38/143.07/201.31/164.03	125.71	163.7	0.37839	613.35	733.57	1.403	0.91968	0.080315	0.16063	0.52635	TRUE
AC_000176.1:41946459-41946478	LOC618938	79.716	36.307/21.858/65.399/79.013	79.716	50.853	-0.63842	685.64	423.47	1.4029	0.080323	0.91968	0.16065	0.52635	FALSE
AC_000179.1:50608971-50608991	LOC107131174	122.64	110.94/92.399/60.29/78.013	122.64	85.206	-0.52028	462.12	712	1.4029	0.080324	0.91968	0.16065	0.52635	FALSE
AC_000162.1:96705283-96705303	GRIN2B	115.49	135.14/181.82/131.82/168.03	115.49	151.58	0.38946	615.12	662.15	1.4029	0.91967	0.080326	0.16065	0.52635	TRUE
AC_000164.1:4237254-4237273	LOC107132593	121.62	160.35/163.93/157.37/138.02	121.62	158.86	0.38265	154.79	704.84	1.4028	0.91966	0.080336	0.16067	0.52636	TRUE
AC_000164.1:42366120-42366140	LOC532075	132.86	169.43/174.86/202.33/151.03	132.86	172.15	0.37127	457.28	784.32	1.4028	0.91966	0.080336	0.16067	0.52636	TRUE
AC_000158.1:117917416-117917435	MED12L	484.43	600.07/407.35/638.67/541.09	484.43	570.58	0.2357	11006	3773	1.4026	0.91963	0.080369	0.16074	0.52651	TRUE
AC_000176.1:19746988-19747008	LGALS9	128.77	190.61/132.14/216.64/144.02	128.77	167.32	0.37521	1584.9	755.24	1.4026	0.91963	0.08037	0.16074	0.52651	TRUE
AC_000165.1:60210351-60210370	TESK1	1208	1131.6/1054.1/1060.7/1023.2	1208	1057.4	-0.19191	2230.2	11527	1.4026	0.080375	0.91962	0.16075	0.52653	FALSE
AC_000165.1:39508827-39508847	CD274	161.48	119/111.28/118.54/116.02	161.48	117.28	-0.45804	14.059	993.05	1.4025	0.080379	0.91962	0.16076	0.52654	FALSE
AC_000182.1:1355904-1355924	SPSB3	42.924	36.307/55.638/85.837/70.012	42.924	62.825	0.53911	445.36	201.34	1.4025	0.91952	0.08048	0.16096	0.52698	TRUE
AC_000167.1:27153996-27154016	LOC530485	104.24	46.392/57.625/98.099/83.014	104.24	70.319	-0.56136	555.51	585.14	1.4025	0.080388	0.91961	0.16078	0.52658	FALSE
AC_000173.1:78186165-78186185	CRB1	134.9	157.33/191.75/95.033/253.04	134.9	174.54	0.36922	4358.8	798.93	1.4023	0.91959	0.080412	0.16082	0.52671	TRUE
AC_000160.1:34760449-34760468	LOC100848353	157.39	187.58/190.76/227.88/211.04	157.39	200.9	0.35016	370.23	962.7	1.4023	0.91959	0.080414	0.16083	0.52671	TRUE
AC_000172.1:84238557-84238576	OR10V1	1751.7	1968.6/2079.5/1912.9/1905.3	1751.7	1940.8	0.1478	7347.2	18181	1.4023	0.91958	0.080417	0.16083	0.52671	TRUE
AC_000167.1:11498516-11498536	GPR137C	226.88	269.27/293.09/354.59/245.04	226.88	281.18	0.30834	2326	1499.6	1.4022	0.91957	0.080429	0.16086	0.52677	TRUE
AC_000185.1:26699130-26699149	LRRC20	215.64	228.93/160.95/125.69/165.03	215.64	162.99	-0.4017	1916.1	1410	1.4022	0.080431	0.91957	0.16086	0.52677	FALSE
AC_000182.1:1718241-1718261	CASKIN1	14.308	8.0681/2.9806/4.0875/6.001	14.308	5.0442	-1.3406	5.0778	54.367	1.4022	0.080435	0.91956	0.16087	0.52678	FALSE
AC_000162.1:60911759-60911779	CDK17	15.33	10.085/4.9677/5.1093/6.001	15.33	5.5552	-1.3168	7.0879	59.002	1.402	0.080458	0.91954	0.16092	0.52691	FALSE
AC_000171.1:18277613-18277633	TBC1D31	168.63	133.12/109.29/113.43/179.03	168.63	123.28	-0.44884	1166.1	1046.6	1.4019	0.080467	0.91953	0.16093	0.52694	FALSE
AC_000187.1:32632866-32632886	LOC787822	749.12	814.88/908.09/736.76/1053.2	749.12	861.49	0.20137	18882	6423.7	1.4019	0.91953	0.080469	0.16094	0.52694	TRUE
AC_000187.1:118706466-118706485	LOC786638	82.782	64.545/64.58/34.743/42.007	82.782	53.276	-0.62632	241.74	443.16	1.4019	0.08048	0.91952	0.16096	0.52698	FALSE
AC_000165.1:71173751-71173771	LOC104968444	77.672	101.86/110.28/127.73/90.015	77.672	106.07	0.44465	254.16	410.43	1.4018	0.91951	0.080492	0.16098	0.52704	TRUE
AC_000175.1:62435416-62435435	SBK2	36.792	38.324/71.534/33.722/89.015	36.792	54.929	0.56552	721.03	167.42	1.4018	0.91933	0.080675	0.16135	0.52774	TRUE
AC_000187.1:15985628-15985648	RAP2C	115.49	139.18/163.93/124.67/208.04	115.49	151.55	0.38917	1406.5	662.15	1.4017	0.9195	0.080504	0.16101	0.52709	TRUE
AC_000176.1:45857243-45857263	RDM1	262.65	228.93/322.9/358.67/321.05	262.65	321.98	0.29279	3335.2	1791.3	1.4017	0.91949	0.080509	0.16102	0.52709	TRUE
AC_000166.1:34630030-34630049	TRAPPC3L	186	124.05/148.04/127.73/156.03	186	137.88	-0.42918	242.23	1178.6	1.4016	0.080512	0.91949	0.16102	0.52709	FALSE
AC_000162.1:112588522-112588541	SLC25A17	29.638	14.119/13.909/11.241/18.003	29.638	14.014	-1.029	7.8753	129.29	1.4016	0.080514	0.91949	0.16103	0.52709	FALSE
AC_000175.1:65907748-65907767	ZNF446	194.18	252.13/187.78/238.09/249.04	194.18	243.57	0.32544	1081.9	1241.6	1.4016	0.91949	0.080514	0.16103	0.52709	TRUE
AC_000158.1:4846942-4846962	KRTAP13-2	235.06	217.84/265.27/315.76/338.06	235.06	290.51	0.30442	2938.7	1565.5	1.4016	0.91948	0.080517	0.16103	0.5271	TRUE
AC_000175.1:14793958-14793978	CENPBD1	34.748	28.238/21.858/5.1093/13.002	34.748	17.43	-0.9558	102.61	156.35	1.4016	0.080523	0.91948	0.16105	0.52712	FALSE
AC_000182.1:27778675-27778694	SLC5A2	95.046	144.22/123.2/103.21/131.02	95.046	127.11	0.41559	298.19	523.45	1.4015	0.91946	0.080536	0.16107	0.52718	TRUE
AC_000167.1:70014473-70014492	NAA30	4.088	7.0596/4.9677/11.241/11.002	4.088	9.0307	0.97926	9.7208	12.441	1.4014	0.90813	0.091875	0.18375	0.56262	TRUE
AC_000159.1:132486496-132486516	HP1BP3	62.342	94.801/82.463/91.968/60.01	62.342	87.215	0.47788	280.94	315.06	1.4013	0.91943	0.080574	0.16115	0.52737	TRUE
nc_guide86877	nc_guide86877	83.804	101.86/125.19/92.99/127.02	83.804	113.52	0.43343	291.95	449.76	1.4013	0.91944	0.08056	0.16112	0.52733	TRUE
AC_000168.1:103284066-103284085	LOC100848610	24.528	44.375/40.735/36.787/19.003	24.528	38.761	0.63928	143.23	103.17	1.4013	0.9188	0.081205	0.16241	0.52911	TRUE
AC_000160.1:59011021-59011041	BCL10	2667.4	2387.2/2475.9/2307.4/2458.4	2667.4	2422.8	-0.13872	6226.4	30475	1.4013	0.080567	0.91943	0.16113	0.52735	FALSE
AC_000171.1:72477758-72477777	CDH17	104.24	109.93/130.15/146.13/153.03	104.24	138.14	0.4028	381.69	585.14	1.4013	0.91943	0.080569	0.16114	0.52735	TRUE
AC_000173.1:4774681-4774701	C4BPB	130.82	159.35/126.18/210.5/180.03	130.82	169.69	0.37284	1257.7	769.76	1.4011	0.91941	0.080593	0.16119	0.52746	TRUE
AC_000162.1:57557232-57557251	ERBB3	75.628	47.4/61.599/30.656/48.008	75.628	47.704	-0.65382	161.3	397.47	1.4011	0.080596	0.9194	0.16119	0.52746	FALSE
AC_000166.1:87953444-87953464	GINM1	87.892	37.315/57.625/83.793/57.01	87.892	57.317	-0.60812	367.08	476.33	1.4011	0.080597	0.9194	0.16119	0.52746	FALSE
AC_000173.1:53048435-53048455	FBLIM1	359.74	244.06/331.84/208.46/369.06	359.74	287.95	-0.32015	5583.5	2625.8	1.401	0.080603	0.9194	0.16121	0.52748	FALSE
AC_000168.1:62813745-62813764	LGALSL	48.034	69.588/72.528/49.049/69.012	48.034	69.3	0.51974	140.22	230.4	1.401	0.91933	0.080666	0.16133	0.52773	TRUE
AC_000175.1:57541307-57541327	LOC107131343	591.74	728.15/649.77/829.75/620.11	591.74	688.96	0.21912	9211.9	4816	1.401	0.91939	0.080612	0.16122	0.52752	TRUE
AC_000172.1:43527713-43527733	SWAP70	29.638	15.128/12.916/7.1531/29.005	29.638	14.022	-1.0283	91.373	129.29	1.4009	0.080616	0.91938	0.16123	0.52753	FALSE
AC_000160.1:106927381-106927401	PPIE	16.352	13.111/2.9806/9.1968/0	16.352	6.0887	-1.2915	35.234	63.697	1.4009	0.080623	0.91938	0.16125	0.52756	FALSE
AC_000187.1:15855948-15855967	STK26	75.628	48.409/38.748/53.137/47.008	75.628	47.708	-0.6537	36.914	397.47	1.4009	0.080628	0.91937	0.16126	0.52757	FALSE
AC_000168.1:43895730-43895750	MRPL19	64.386	43.366/68.554/34.743/33.006	64.386	39.055	-0.707	314.65	327.52	1.4008	0.08063	0.91937	0.16126	0.52757	FALSE
AC_000162.1:74318921-74318941	RBFOX2	229.95	177.5/198.71/165.54/173.03	229.95	175.26	-0.38984	218.02	1524.2	1.4007	0.080654	0.91935	0.16131	0.52771	FALSE
AC_000172.1:77581734-77581754	CKAP5	15.33	0/3.9741/7.1531/9.0015	15.33	5.5636	-1.315	15.942	59.002	1.4007	0.080657	0.91934	0.16131	0.52771	FALSE
AC_000172.1:59000624-59000644	LIN7C	22.484	21.179/11.922/7.1531/4.0007	22.484	9.5377	-1.1561	59.183	93.011	1.4006	0.080665	0.91933	0.16133	0.52773	FALSE
AC_000164.1:83569294-83569313	CKMT2	110.38	53.451/93.392/57.224/141.02	110.38	75.308	-0.54552	1816.8	626.94	1.4006	0.080673	0.91933	0.16135	0.52774	FALSE
AC_000179.1:51993949-51993969	TMA7	65.408	35.298/36.761/42.918/59.01	65.408	39.84	-0.70139	135.7	333.78	1.4006	0.080674	0.91933	0.16135	0.52774	FALSE
AC_000185.1:41565030-41565050	WAPL	37.814	54.46/76.502/36.787/58.01	37.814	56.235	0.56032	265.09	172.99	1.4005	0.91916	0.080838	0.16168	0.52806	TRUE
AC_000187.1:38612163-38612182	VBP1	7.154	3.0256/0.99353/3.0656/1.0002	7.154	2.0129	-1.4364	1.3995	23.98	1.4005	0.080681	0.91932	0.16136	0.52775	FALSE
AC_000162.1:98123321-98123340	LRP6	71.54	45.383/43.715/67.443/42.007	71.54	44.549	-0.67134	177.33	371.76	1.4005	0.080685	0.91931	0.16137	0.52777	FALSE
AC_000173.1:47996931-47996950	RPL22	599.91	574.85/502.73/406.7/501.09	599.91	501.91	-0.25686	4795.5	4897.4	1.4005	0.080689	0.91931	0.16138	0.52778	FALSE
AC_000182.1:2180319-2180338	PRSS22	106.29	146.23/138.1/129.78/143.02	106.29	140.56	0.39996	53.543	599.02	1.4004	0.91931	0.080694	0.16139	0.52779	TRUE
AC_000158.1:131596150-131596169	CEP70	49.056	59.502/66.567/74.596/78.013	49.056	70.581	0.51605	70.07	236.29	1.4003	0.91924	0.080762	0.16152	0.52798	TRUE
AC_000165.1:53495609-53495628	LOC104969363	117.53	82.698/80.476/81.749/56.01	117.53	81.113	-0.52957	211.16	676.32	1.4003	0.080707	0.91929	0.16141	0.52784	FALSE
AC_000172.1:76767936-76767955	CRY2	111.4	136.15/142.08/151.24/174.03	111.4	146.66	0.39362	300.56	633.95	1.4003	0.91929	0.080708	0.16142	0.52784	TRUE
AC_000159.1:9854653-9854673	ZC3H15	15.33	41.349/0/6.1312/5.0008	15.33	5.566	-1.3144	437.35	59.002	1.4003	0.080715	0.91929	0.16143	0.52787	FALSE
AC_000158.1:136770138-136770158	LOC525947	28.616	48.409/18.877/52.115/40.007	28.616	44.208	0.6102	246.49	123.99	1.4003	0.91887	0.081132	0.16226	0.52892	TRUE
AC_000162.1:30936401-30936420	KMT2D	42.924	19.162/23.845/22.481/24.004	42.924	23.163	-0.86221	5.882	201.34	1.4002	0.08072	0.91928	0.16144	0.52787	FALSE
AC_000187.1:60549706-60549726	NUP62CL	115.49	134.13/168.9/124.67/173.03	115.49	151.52	0.38882	596.03	662.15	1.4002	0.91928	0.080722	0.16144	0.52787	TRUE
AC_000178.1:20626626-20626645	LOC531164	99.134	113.96/150.02/90.946/173.03	99.134	131.99	0.40942	1339.7	550.72	1.4002	0.91927	0.080726	0.16145	0.52787	TRUE
AC_000168.1:49431475-49431494	CAPG	90.958	127.07/117.24/82.771/138.02	90.958	122.15	0.42143	617.09	496.42	1.4002	0.91927	0.080728	0.16146	0.52787	TRUE
AC_000181.1:25427359-25427378	RNF138	54.166	10.085/40.735/66.421/22.004	54.166	31.369	-0.76915	619.03	266.12	1.4002	0.080728	0.91927	0.16146	0.52787	FALSE
AC_000162.1:45192545-45192564	MDM2	188.05	143.21/136.11/154.3/129.02	188.05	139.66	-0.42652	117.57	1194.3	1.4001	0.08074	0.91926	0.16148	0.52793	FALSE
AC_000159.1:132751776-132751796	CAMK2N1	215.64	172.46/291.1/251.38/285.05	215.64	268.21	0.31344	3420.1	1410	1.4001	0.91926	0.080744	0.16149	0.52794	TRUE
AC_000187.1:148684937-148684957	LOC101906345	23.506	67.571/40.735/31.678/34.006	23.506	37.37	0.64686	322.37	98.068	1.4	0.91853	0.08147	0.16294	0.53003	TRUE
AC_000160.1:11116392-11116411	SPTA1	99.134	113.96/141.08/137.95/126.02	99.134	131.99	0.40935	159.59	550.72	1.3999	0.91923	0.080766	0.16153	0.52798	TRUE
AC_000158.1:144177886-144177905	TFF2	466.03	601.08/536.51/557.94/542.09	466.03	550.02	0.23858	971.74	3599	1.3999	0.91923	0.080767	0.16153	0.52798	TRUE
AC_000168.1:97398820-97398840	LMX1B	224.84	291.46/264.28/343.35/266.05	224.84	278.75	0.30886	1568.3	1483.2	1.3999	0.91923	0.080772	0.16154	0.52798	TRUE
AC_000175.1:16578290-16578310	ABCC12	262.65	239.02/188.77/166.56/218.04	262.65	203.4	-0.36722	1017.9	1791.3	1.3999	0.080772	0.91923	0.16154	0.52798	FALSE
AC_000186.1:42723701-42723720	RTN3	2175.8	2451.7/2380.5/2312.5/2402.4	2175.8	2391.5	0.13626	3369	23726	1.3999	0.91922	0.080776	0.16155	0.52798	TRUE
AC_000162.1:103740305-103740324	C1R	208.49	187.58/169.89/144.08/111.02	208.49	156.99	-0.40704	1127.5	1353.4	1.3998	0.08078	0.91922	0.16156	0.52798	FALSE
AC_000174.1:55748197-55748217	LOC107133480	180.89	199.69/123.2/144.08/110.02	180.89	133.64	-0.43398	1712.7	1139.5	1.3998	0.08078	0.91922	0.16156	0.52798	FALSE
AC_000170.1:2450455-2450474	LAMP5	98.112	148.25/113.26/86.858/170.03	98.112	130.76	0.41076	1360.5	543.88	1.3998	0.91922	0.080783	0.16157	0.52798	TRUE
AC_000172.1:54218643-54218662	UCP3	56.21	24.204/31.793/60.29/34.006	56.21	32.899	-0.755	276.1	278.22	1.3998	0.080783	0.91922	0.16157	0.52798	FALSE
AC_000181.1:21999973-21999993	LOC107131771	202.36	282.38/203.67/224.81/281.05	202.36	252.93	0.32042	1625	1305.3	1.3998	0.91921	0.080785	0.16157	0.52798	TRUE
AC_000184.1:32889535-32889555	GOT1L1	455.81	323.73/359.66/386.26/443.08	455.81	372.96	-0.2887	2564.4	3503.1	1.3998	0.08079	0.91921	0.16158	0.52798	FALSE
AC_000158.1:83211597-83211617	EPHB3	67.452	81.69/105.31/118.54/59.01	67.452	93.502	0.46526	698.49	346.36	1.3998	0.91919	0.080805	0.16161	0.52798	TRUE
AC_000160.1:121294424-121294443	PDCD1	111.4	167.41/125.19/152.26/141.02	111.4	146.64	0.39348	318.32	633.95	1.3997	0.9192	0.080795	0.16159	0.52798	TRUE
AC_000164.1:53923185-53923204	LOC104972843	95.046	120.01/134.13/81.749/159.03	95.046	127.07	0.41514	1058.3	523.45	1.3997	0.9192	0.080797	0.16159	0.52798	TRUE
AC_000176.1:10307189-10307208	TRIM37	142.06	169.43/102.33/100.14/85.014	142.06	101.24	-0.48466	1638.6	850.44	1.3997	0.080798	0.9192	0.1616	0.52798	FALSE
AC_000172.1:50741417-50741436	LOC506897	177.83	260.2/230.5/218.68/194.03	177.83	224.59	0.33513	757.16	1116.1	1.3997	0.9192	0.080799	0.1616	0.52798	TRUE
AC_000187.1:123961010-123961030	LOC783630	441.5	609.14/489.81/533.41/512.09	441.5	522.75	0.24319	2925.4	3369.5	1.3997	0.91919	0.080806	0.16161	0.52798	TRUE
AC_000179.1:15165856-15165876	LOC104975499	285.14	325.75/286.14/409.77/369.06	285.14	347.41	0.28407	2860.3	1979.3	1.3997	0.91919	0.080806	0.16161	0.52798	TRUE
AC_000182.1:10052242-10052261	RMI2	7.154	3.0256/1.9871/2.0437/0	7.154	2.0154	-1.4352	1.6946	23.98	1.3997	0.080809	0.91919	0.16162	0.52798	FALSE
AC_000164.1:97098070-97098090	FAM81B	664.3	658.56/817.68/719.39/906.15	664.3	768.53	0.20999	11954	5546.6	1.3996	0.91919	0.080813	0.16163	0.52799	TRUE
AC_000182.1:6482543-6482563	RBFOX1	151.26	188.59/198.71/179.85/289.05	151.26	193.65	0.35439	3114.2	917.5	1.3996	0.91918	0.080817	0.16163	0.528	TRUE
AC_000182.1:18542059-18542078	ACSM4	16.352	5.0426/12.916/7.1531/5.0008	16.352	6.0978	-1.2896	16.639	63.697	1.3995	0.080827	0.91917	0.16165	0.52803	FALSE
AC_000158.1:64377000-64377019	IGSF11	110.38	77.656/87.431/56.203/73.012	110.38	75.334	-0.54503	174.38	626.94	1.3995	0.080828	0.91917	0.16166	0.52803	FALSE
AC_000158.1:56308285-56308305	PVRL3	28.616	46.392/31.793/59.268/42.007	28.616	44.199	0.60993	130.2	123.99	1.3995	0.91876	0.081245	0.16249	0.52921	TRUE
AC_000168.1:72369739-72369759	SLC30A3	43.946	48.409/91.405/54.159/74.013	43.946	64.086	0.53415	396.4	207.1	1.3995	0.91908	0.080925	0.16185	0.52835	TRUE
AC_000180.1:27056626-27056645	FKBPL	87.892	57.485/77.496/57.224/43.007	87.892	57.355	-0.60719	203.84	476.33	1.3993	0.080855	0.91914	0.16171	0.52814	FALSE
AC_000162.1:97083301-97083321	EMP1	154.32	161.36/214.6/179.85/303.05	154.32	197.23	0.35189	4363.1	940.05	1.3993	0.91914	0.080856	0.16171	0.52814	TRUE
AC_000177.1:23063542-23063561	ANKRD55	31.682	45.383/37.754/51.093/87.015	31.682	48.238	0.59129	543.28	140.01	1.3992	0.91882	0.081177	0.16235	0.52906	TRUE
AC_000180.1:39459392-39459411	LOC534832	165.56	191.62/167.91/232.99/229.04	165.56	210.33	0.34342	1004.4	1023.6	1.3992	0.91912	0.080876	0.16175	0.52826	TRUE
AC_000162.1:110567083-110567103	CSNK1E	55.188	62.528/42.722/94.012/125.02	55.188	78.27	0.49651	1315	272.15	1.3992	0.91908	0.080916	0.16183	0.52834	TRUE
AC_000182.1:2701468-2701487	MEFV	130.82	141.19/217.58/151.24/188.03	130.82	169.63	0.37238	1261.7	769.76	1.3991	0.91911	0.080886	0.16177	0.52829	TRUE
AC_000168.1:105709239-105709258	NOXA1	34.748	56.477/59.612/31.678/48.008	34.748	52.243	0.57472	171.03	156.35	1.3991	0.91889	0.081111	0.16222	0.52886	TRUE
AC_000180.1:36133703-36133722	LOC100847951	201.33	249.1/254.34/224.81/302.05	201.33	251.72	0.32083	1090.3	1297.3	1.399	0.9191	0.080902	0.1618	0.52834	TRUE
AC_000174.1:74069717-74069737	YPEL1	292.29	330.79/367.61/343.35/378.06	292.29	355.48	0.28148	471.25	2039.8	1.399	0.9191	0.080902	0.1618	0.52834	TRUE
AC_000173.1:61607213-61607232	RALGPS2	22.484	12.102/5.9612/12.262/7.0012	22.484	9.5517	-1.1542	11.083	93.011	1.399	0.080903	0.9191	0.16181	0.52834	FALSE
AC_000162.1:27470164-27470184	KRT72	164.54	199.69/218.58/159.41/252.04	164.54	209.13	0.3441	1497.3	1015.9	1.399	0.91909	0.08091	0.16182	0.52834	TRUE
AC_000175.1:49579834-49579854	LOC100299023	329.08	251.12/271.23/211.53/391.07	329.08	261.18	-0.33228	6512.9	2356.1	1.399	0.080911	0.91909	0.16182	0.52834	FALSE
AC_000186.1:37838773-37838792	TMEM109	181.92	322.73/186.78/271.82/172.03	181.92	229.3	0.33234	5207.8	1147.3	1.399	0.91909	0.080912	0.16182	0.52834	TRUE
AC_000183.1:45544575-45544594	TEX36	67.452	79.673/107.3/151.24/58.01	67.452	93.487	0.46503	1658.4	346.36	1.3989	0.91907	0.080926	0.16185	0.52835	TRUE
AC_000164.1:16067625-16067645	ZGLP1	732.77	786.64/900.14/680.56/962.16	732.77	843.39	0.20258	15687	6252.8	1.3989	0.91908	0.080916	0.16183	0.52834	TRUE
AC_000170.1:12590755-12590774	LOC104973712	99.134	71.605/81.47/50.071/61.01	99.134	66.308	-0.57309	183.21	550.72	1.3989	0.080926	0.91907	0.16185	0.52835	FALSE
AC_000180.1:34536346-34536365	PRP1	32.704	56.477/37.754/53.137/46.008	32.704	49.572	0.58544	70.918	145.43	1.3988	0.91879	0.081207	0.16241	0.52911	TRUE
AC_000187.1:128587180-128587200	SMS	51.1	28.238/38.748/14.306/30.005	51.1	29.122	-0.79047	104.57	248.14	1.3988	0.080936	0.91906	0.16187	0.5284	FALSE
AC_000168.1:106391433-106391453	LOC101901987	149.21	130.1/75.508/110.36/104.02	149.21	107.19	-0.47343	516.21	902.52	1.3988	0.08094	0.91906	0.16188	0.52841	FALSE
AC_000170.1:57656166-57656186	ZNF831	314.77	379.2/382.51/347.43/395.07	314.77	380.86	0.27413	441.49	2232.1	1.3987	0.91905	0.080953	0.16191	0.52847	TRUE
AC_000170.1:60112199-60112219	FAM210B	15.33	12.102/34.774/17.372/53.009	15.33	26.073	0.72932	357.38	59.002	1.3986	0.91712	0.082876	0.16575	0.53461	TRUE
AC_000162.1:109642837-109642856	BID	77.672	36.307/48.683/136.93/50.008	77.672	49.346	-0.64397	2614	410.43	1.3986	0.080972	0.91903	0.16194	0.52856	FALSE
AC_000167.1:37994738-37994758	LRRC57	15.33	18.153/2.9806/7.1531/4.0007	15.33	5.5769	-1.312	56.625	59.002	1.3986	0.080972	0.91903	0.16194	0.52856	FALSE
AC_000175.1:46647489-46647509	PSENEN	13.286	4.0341/7.9483/5.1093/0	13.286	4.5717	-1.3584	10.96	49.797	1.3985	0.080987	0.91901	0.16197	0.5286	FALSE
AC_000160.1:16038043-16038062	ADAR	84.826	90.767/51.664/58.246/42.007	84.826	54.955	-0.61714	490.59	456.38	1.3985	0.080987	0.91901	0.16197	0.5286	FALSE
AC_000168.1:95367154-95367173	NEK6	90.958	191.62/121.21/43.94/123.02	90.958	122.12	0.42098	3647.9	496.42	1.3984	0.91901	0.080991	0.16198	0.5286	TRUE
AC_000186.1:40076503-40076523	PAG6	168.63	232.97/170.89/219.7/208.04	168.63	213.87	0.34107	760.05	1046.6	1.3984	0.919	0.080999	0.162	0.5286	TRUE
AC_000174.1:65473835-65473854	LOC101905682	104.24	132.12/117.24/146.13/144.02	104.24	138.07	0.40208	189.95	585.14	1.3984	0.919	0.081	0.162	0.5286	TRUE
AC_000166.1:34872544-34872563	TSPYL1	392.45	323.73/297.07/472.1/310.05	392.45	316.89	-0.30762	8192.1	2919.2	1.3984	0.081001	0.919	0.162	0.5286	FALSE
AC_000168.1:106249661-106249680	PTGDS	582.54	678.73/678.58/540.57/719.12	582.54	678.66	0.21998	6902.2	4724.8	1.3984	0.919	0.081003	0.16201	0.5286	TRUE
AC_000172.1:46712623-46712642	OR2AG2	197.25	227.92/284.15/203.35/266.05	197.25	246.98	0.32297	1337.3	1265.5	1.3982	0.91898	0.081021	0.16204	0.5287	TRUE
AC_000178.1:34440464-34440484	CLK3	476.25	528.46/363.63/394.44/388.07	476.25	391.25	-0.28296	6536.6	3695.5	1.3982	0.081026	0.91897	0.16205	0.52871	FALSE
AC_000168.1:4368089-4368108	LYG1	110.38	85.724/55.638/114.45/65.011	110.38	75.367	-0.5444	710.37	626.94	1.3982	0.081028	0.91897	0.16206	0.52871	FALSE
AC_000163.1:69590664-69590683	SPATA18	525.31	659.57/618.97/569.18/612.1	525.31	615.54	0.22829	1370.5	4164.8	1.3982	0.91897	0.08103	0.16206	0.52871	TRUE
AC_000174.1:46097142-46097161	EP400	29.638	12.102/6.9547/20.437/16.003	29.638	14.052	-1.0253	32.917	129.29	1.3981	0.081037	0.91896	0.16207	0.52873	FALSE
AC_000161.1:11075036-11075055	GNG11	100.16	77.656/56.631/52.115/84.014	100.16	67.144	-0.56993	243.83	557.57	1.3981	0.081039	0.91896	0.16208	0.52873	FALSE
AC_000159.1:136085109-136085129	PADI2	30.66	23.196/37.754/63.356/56.01	30.66	46.882	0.59682	333.01	134.63	1.3981	0.91862	0.081383	0.16277	0.52963	TRUE
AC_000158.1:130589021-130589040	RBP1	527.35	654.53/485.84/629.47/606.1	527.35	617.79	0.22795	6344.4	4184.5	1.398	0.91895	0.081052	0.1621	0.52874	TRUE
AC_000176.1:20590163-20590183	ALDOC	270.83	189.6/231.49/239.12/160.03	270.83	210.55	-0.36172	1415.3	1859.3	1.398	0.081052	0.91895	0.1621	0.52874	FALSE
AC_000178.1:8927513-8927533	ARRDC4	94.024	140.18/103.33/120.58/131.02	94.024	125.8	0.41621	255.48	516.67	1.398	0.91895	0.081054	0.16211	0.52874	TRUE
AC_000183.1:18755284-18755304	ZFYVE27	132.86	129.09/154.99/239.12/189.03	132.86	172.01	0.37015	2308.2	784.32	1.398	0.91894	0.081056	0.16211	0.52874	TRUE
AC_000172.1:47133990-47134010	DNHD1	83.804	33.281/71.534/36.787/117.02	83.804	54.161	-0.62049	1663.6	449.76	1.398	0.081058	0.91894	0.16212	0.52874	FALSE
AC_000165.1:7526489-7526509	GATA4	210.53	198.68/332.83/256.49/268.05	210.53	262.27	0.31565	3030	1369.5	1.398	0.91894	0.081059	0.16212	0.52874	TRUE
AC_000160.1:8035173-8035192	FCGR2A	235.06	284.4/250.37/296.34/305.05	235.06	290.37	0.30371	628.96	1565.5	1.398	0.91894	0.08106	0.16212	0.52874	TRUE
AC_000173.1:3249125-3249144	SLC45A3	155.34	151.28/196.72/228.9/200.03	155.34	198.38	0.35078	1051.8	947.59	1.398	0.91894	0.081063	0.16213	0.52874	TRUE
AC_000159.1:20848605-20848625	HOXD12	81.76	83.707/40.735/64.377/37.006	81.76	52.556	-0.62788	497.22	436.58	1.3979	0.081065	0.91893	0.16213	0.52874	FALSE
AC_000169.1:28080738-28080758	KL	81.76	53.451/51.664/37.809/76.013	81.76	52.558	-0.62784	256.42	436.58	1.3979	0.081075	0.91892	0.16215	0.52878	FALSE
AC_000162.1:89222729-89222748	IAPP	33.726	15.128/49.677/52.115/56.01	33.726	50.896	0.57961	436.16	150.87	1.3979	0.91868	0.081323	0.16265	0.52945	TRUE
AC_000166.1:62659466-62659486	CNR1	75.628	110.94/71.534/96.055/135.02	75.628	103.5	0.44751	708.74	397.47	1.3978	0.91891	0.081085	0.16217	0.52878	TRUE
AC_000163.1:60257006-60257025	UGDH	874.83	731.17/882.26/595.75/772.13	874.83	751.65	-0.21866	14068	7765.3	1.3978	0.081086	0.91891	0.16217	0.52878	FALSE
AC_000164.1:45320889-45320908	EFNA2	206.44	185.57/115.25/169.63/141.02	206.44	155.33	-0.40815	976.59	1337.4	1.3978	0.08109	0.91891	0.16218	0.52878	FALSE
AC_000171.1:72875027-72875046	RBM12B	386.31	283.39/310.98/343.35/312.05	386.31	311.51	-0.30958	601.55	2863.7	1.3978	0.081091	0.91891	0.16218	0.52878	FALSE
AC_000168.1:47905114-47905133	LOC104973375	1074.1	1350.4/1178.3/1050.5/1249.2	1074.1	1213.8	0.17619	15949	9982.3	1.3978	0.91891	0.081092	0.16218	0.52878	TRUE
AC_000168.1:38715017-38715036	CCDC85A	116.51	96.818/68.554/78.684/82.014	116.51	80.349	-0.53056	138.63	669.23	1.3978	0.081092	0.91891	0.16218	0.52878	FALSE
AC_000187.1:91234431-91234451	TIMP1	252.43	294.49/325.88/284.08/349.06	252.43	310.18	0.29616	895.18	1707	1.3978	0.91891	0.081093	0.16219	0.52878	TRUE
AC_000168.1:10646613-10646633	LOC107131306	65.408	77.656/57.625/104.23/108.02	65.408	90.943	0.46939	584.92	333.78	1.3977	0.91888	0.081117	0.16223	0.52886	TRUE
AC_000162.1:93703930-93703949	LMO3	84.826	119/136.11/110.36/109.02	84.826	114.68	0.4307	176.24	456.38	1.3976	0.91888	0.081116	0.16223	0.52886	TRUE
AC_000183.1:24873034-24873054	COL17A1	355.65	411.47/497.76/352.54/442.08	355.65	426.77	0.26232	3672.5	2589.5	1.3976	0.91888	0.081116	0.16223	0.52886	TRUE
AC_000168.1:29210268-29210288	MCFD2	82.782	154.3/107.3/111.38/113.02	82.782	112.2	0.43418	599.3	443.16	1.3975	0.91887	0.081134	0.16227	0.52892	TRUE
AC_000162.1:49967665-49967685	SRGAP1	153.3	154.3/158.97/232.99/258.04	153.3	195.98	0.35228	2776.2	932.53	1.3975	0.91887	0.081132	0.16226	0.52892	TRUE
AC_000160.1:79823403-79823423	MGC137454	35.77	79.673/42.722/64.377/41.007	35.77	53.55	0.56905	358.07	161.87	1.3975	0.91867	0.081335	0.16267	0.52949	TRUE
AC_000173.1:49448526-49448545	LOC104974494	208.49	185.57/120.22/146.13/168.03	208.49	157.08	-0.40623	803.39	1353.4	1.3974	0.081144	0.91886	0.16229	0.52895	FALSE
AC_000160.1:11596483-11596502	LOC529950	963.74	933.89/715.34/843.04/823.14	963.74	833.09	-0.20994	8074.1	8741.5	1.3974	0.081144	0.91886	0.16229	0.52895	FALSE
AC_000177.1:62915100-62915119	ROPN1L	35.77	40.341/14.903/21.459/2.0003	35.77	18.181	-0.93884	258.12	161.87	1.3974	0.081148	0.91885	0.1623	0.52896	FALSE
AC_000183.1:44895897-44895917	CTBP2	539.61	646.46/723.29/549.76/616.1	539.61	631.28	0.22597	5190.6	4303.5	1.3973	0.91885	0.081154	0.16231	0.52898	TRUE
AC_000173.1:53406555-53406575	FHAD1	359.74	445.76/382.51/416.92/505.09	359.74	431.34	0.2612	2746.2	2625.8	1.3973	0.91883	0.081165	0.16233	0.52903	TRUE
AC_000175.1:50790377-50790396	B9D2	77.672	37.315/40.735/64.377/58.01	77.672	49.372	-0.64321	173.25	410.43	1.3973	0.081169	0.91883	0.16234	0.52904	FALSE
AC_000183.1:22227083-22227103	DPCD	40.88	84.715/46.696/73.574/45.008	40.88	60.135	0.54575	398.08	189.91	1.3972	0.91871	0.081293	0.16259	0.52938	TRUE
AC_000167.1:74478320-74478340	SYT16	302.51	401.39/325.88/365.83/368.06	302.51	366.95	0.27774	958.46	2126.8	1.3972	0.91882	0.08118	0.16236	0.52906	TRUE
AC_000160.1:21860356-21860376	GJA8	269.81	198.68/231.49/220.72/197.03	269.81	209.7	-0.36207	292.79	1850.7	1.3972	0.081181	0.91882	0.16236	0.52906	FALSE
AC_000164.1:18483294-18483314	ACTL9	150.23	105.89/110.28/83.793/134.02	150.23	108.09	-0.47128	424.16	910.01	1.3971	0.081192	0.91881	0.16238	0.52911	FALSE
AC_000174.1:67345309-67345329	TMEM211	146.15	170.44/204.67/194.15/181.03	146.15	187.59	0.35803	223.97	880.13	1.3971	0.9188	0.081196	0.16239	0.52911	TRUE
AC_000187.1:39375203-39375222	LOC104972806	300.47	353.99/370.59/358.67/455.08	300.47	364.63	0.27839	2788.2	2109.4	1.3971	0.9188	0.081196	0.16239	0.52911	TRUE
AC_000187.1:84820610-84820629	CXHXorf65	97.09	57.485/79.483/66.421/63.011	97.09	64.716	-0.57786	92.05	537.05	1.397	0.0812	0.9188	0.1624	0.52911	FALSE
AC_000165.1:97113074-97113094	TAL2	32.704	19.162/53.651/51.093/48.008	32.704	49.551	0.58482	315.02	145.43	1.397	0.91852	0.081478	0.16296	0.53006	TRUE
AC_000162.1:110565659-110565679	CSNK1E	68.474	113.96/49.677/112.41/77.013	68.474	94.709	0.46219	1008.3	352.68	1.397	0.91878	0.081217	0.16243	0.52914	TRUE
AC_000163.1:2605872-2605892	NAF1	37.814	1.0085/22.851/16.35/24.004	37.814	19.601	-0.91389	128.73	172.99	1.397	0.081207	0.91879	0.16241	0.52911	FALSE
AC_000172.1:58890786-58890805	LGR4	66.43	43.366/51.664/21.459/38.006	66.43	40.686	-0.69381	168.18	340.06	1.397	0.08121	0.91879	0.16242	0.52911	FALSE
AC_000182.1:2815277-2815297	LOC104970118	65.408	99.843/74.515/111.38/82.014	65.408	90.929	0.46916	282.25	333.78	1.3969	0.91876	0.081236	0.16247	0.52919	TRUE
AC_000184.1:16735367-16735386	TRIML1	160.45	171.45/218.58/239.12/190.03	160.45	204.3	0.34665	899.61	985.45	1.3969	0.91878	0.081222	0.16244	0.52915	TRUE
AC_000166.1:39619459-39619478	MFSD4B	373.03	536.53/411.32/359.7/481.08	373.03	446.2	0.25778	6025.2	2744.3	1.3968	0.91877	0.081235	0.16247	0.52919	TRUE
AC_000180.1:4464705-4464724	BMP5	14.308	5.0426/6.9547/5.1093/1.0002	14.308	5.076	-1.3331	6.7147	54.367	1.3968	0.081237	0.91876	0.16247	0.52919	FALSE
AC_000169.1:30142989-30143008	ALOX5AP	142.06	161.36/187.78/177.8/202.03	142.06	182.79	0.36147	293.07	850.44	1.3968	0.91876	0.081239	0.16248	0.52919	TRUE
AC_000163.1:108490501-108490520	MXD4	217.69	221.87/276.2/264.66/330.06	217.69	270.43	0.31174	1993.2	1426.2	1.3967	0.91875	0.081248	0.1625	0.52921	TRUE
AC_000172.1:50536500-50536520	OR52J3	167.61	204.73/129.16/112.41/116.02	167.61	122.59	-0.44811	2312.3	1038.9	1.3967	0.081253	0.91875	0.16251	0.52923	FALSE
AC_000172.1:78589535-78589554	FAM180B	244.26	207.75/259.31/342.32/356.06	244.26	300.82	0.29939	5052.7	1640.1	1.3966	0.91874	0.081263	0.16253	0.52927	TRUE
AC_000158.1:79541937-79541957	LPP	68.474	92.784/94.386/109.34/95.016	68.474	94.701	0.46206	72.722	352.68	1.3966	0.91872	0.081283	0.16257	0.52935	TRUE
AC_000169.1:11227566-11227586	LOC101906638	116.51	147.24/144.06/164.52/158.03	116.51	152.64	0.38675	90.964	669.23	1.3965	0.91872	0.081277	0.16255	0.52935	TRUE
nc_guide74112	nc_guide74112	273.89	329.78/347.74/339.26/317.05	273.89	334.52	0.28753	174.88	1884.9	1.3965	0.91871	0.081289	0.16258	0.52937	TRUE
AC_000168.1:74444975-74444995	ADCY3	186	215.82/219.57/248.31/257.04	186	233.94	0.32924	425.02	1178.6	1.3964	0.9187	0.081299	0.1626	0.52938	TRUE
AC_000164.1:2456968-2456988	RNF187	111.4	108.92/149.03/144.08/172.03	111.4	146.56	0.39266	692.54	633.95	1.3964	0.9187	0.081299	0.1626	0.52938	TRUE
AC_000184.1:18377136-18377155	PCM1	30.66	25.213/43.715/63.356/50.008	30.66	46.862	0.59622	253.51	134.63	1.3963	0.91836	0.081642	0.16328	0.53051	TRUE
AC_000173.1:61279691-61279711	RASAL2	11.242	11.094/18.877/21.459/47.008	11.242	20.168	0.79006	268.69	40.865	1.3963	0.91537	0.084635	0.16927	0.53979	TRUE
AC_000178.1:44678730-44678750	NPAS3	183.96	211.79/251.36/179.85/262.04	183.96	231.58	0.3305	1462.4	1162.9	1.3963	0.91869	0.081307	0.16261	0.52941	TRUE
AC_000161.1:96827406-96827426	LOC101906893	52.122	16.136/26.825/56.203/33.006	52.122	29.915	-0.78097	299.99	254.11	1.3963	0.081309	0.91869	0.16262	0.52941	FALSE
AC_000180.1:26412570-26412589	LOC107131729	149.21	187.58/194.73/203.35/154.03	149.21	191.16	0.3553	517.67	902.52	1.3963	0.91868	0.081316	0.16263	0.52943	TRUE
AC_000176.1:23657528-23657547	HIC1	53.144	63.537/68.554/82.771/96.016	53.144	75.662	0.50172	220.79	260.1	1.3963	0.91864	0.081356	0.16271	0.52958	TRUE
AC_000175.1:61702568-61702587	LOC510904	479.32	587.97/526.57/637.64/541.09	479.32	564.53	0.23562	2628.3	3724.5	1.3963	0.91868	0.081317	0.16263	0.52943	TRUE
AC_000176.1:57577234-57577253	CD300LB	293.31	348.95/365.62/329.04/364.06	293.31	356.5	0.28061	317.2	2048.5	1.3962	0.91867	0.081329	0.16266	0.52947	TRUE
AC_000165.1:23117107-23117127	LOC100299481	21.462	23.196/8.9418/8.1749/9.0015	21.462	8.9717	-1.1716	67.655	88.001	1.3961	0.081346	0.91865	0.16269	0.52955	FALSE
AC_000187.1:60213533-60213552	TBC1D8B	78.694	81.69/95.379/119.56/119.02	78.694	107.2	0.44116	360.98	416.94	1.396	0.91864	0.081357	0.16271	0.52958	TRUE
AC_000167.1:30329257-30329276	GJD2	25.55	45.383/34.774/32.7/54.009	25.55	40.078	0.62967	101.6	108.31	1.396	0.91806	0.081936	0.16387	0.53145	TRUE
AC_000159.1:105576776-105576795	TNP1	25.55	45.383/34.774/34.743/56.01	25.55	40.078	0.62967	112.85	108.31	1.396	0.91806	0.081936	0.16387	0.53145	TRUE
AC_000180.1:9724501-9724520	CLPS	47.012	42.358/27.819/24.525/14.002	47.012	26.172	-0.82128	138.5	224.53	1.396	0.081363	0.91864	0.16273	0.52959	FALSE
AC_000171.1:32214047-32214067	CRH	303.53	407.44/292.1/375.02/361.06	303.53	368.04	0.27719	2472.4	2135.5	1.396	0.91864	0.081364	0.16273	0.52959	TRUE
AC_000160.1:55028705-55028724	LOC783604	137.97	257.17/167.91/188.02/157.03	137.97	177.97	0.36491	2304.8	820.94	1.3959	0.91863	0.081371	0.16274	0.52962	TRUE
AC_000168.1:4044703-4044723	KIAA1211L	34.748	29.247/65.573/38.831/70.012	34.748	52.202	0.57362	400.57	156.35	1.3959	0.9184	0.0816	0.1632	0.53037	TRUE
AC_000183.1:24306978-24306997	CALHM3	433.33	445.76/494.78/544.65/532.09	433.33	513.43	0.24421	2083.3	3293.7	1.3958	0.91862	0.08138	0.16276	0.52963	TRUE
AC_000161.1:105900078-105900097	TAS2R5	180.89	234.98/203.67/266.71/221.04	180.89	228.01	0.33232	728.96	1139.5	1.3958	0.91862	0.081382	0.16276	0.52963	TRUE
AC_000160.1:42575986-42576006	EXTL2	39.858	34.29/61.599/68.465/56.01	39.858	58.804	0.54964	236.64	184.24	1.3958	0.91848	0.081519	0.16304	0.53019	TRUE
AC_000161.1:70060019-70060039	SNX10	134.9	104.89/134.13/59.268/86.015	134.9	95.45	-0.49473	994.36	798.93	1.3958	0.081384	0.91862	0.16277	0.52963	FALSE
AC_000160.1:33937085-33937104	AMPD2	861.54	975.24/991.55/860.41/1146.2	861.54	983.39	0.19063	13921	7621.3	1.3957	0.9186	0.081397	0.16279	0.52969	TRUE
AC_000183.1:50662388-50662408	LOC532031	174.76	208.76/240.43/92.99/233.04	174.76	220.9	0.3363	5679.2	1092.8	1.3957	0.9186	0.081399	0.1628	0.52969	TRUE
AC_000181.1:43261396-43261415	AFG3L2	142.06	82.698/151.02/65.399/120.02	142.06	101.36	-0.48295	1485.2	850.44	1.3956	0.081422	0.91858	0.16284	0.52982	FALSE
AC_000161.1:108332173-108332193	LOC519916	22.484	15.128/18.877/72.552/53.009	22.484	35.943	0.65363	785.34	93.011	1.3956	0.91777	0.082235	0.16447	0.53228	TRUE
AC_000163.1:64989124-64989144	GNPDA2	292.29	269.27/232.49/222.77/226.04	292.29	229.26	-0.34905	554.64	2039.8	1.3955	0.081426	0.91857	0.16285	0.52983	FALSE
AC_000179.1:17130893-17130913	LHFPL4	166.59	208.76/218.58/197.22/214.04	166.59	211.4	0.34189	88.829	1031.2	1.3955	0.91857	0.081428	0.16286	0.52983	TRUE
AC_000178.1:71291902-71291921	PACS2	99.134	113.96/139.09/124.67/159.03	99.134	131.88	0.40821	387.35	550.72	1.3954	0.91856	0.081442	0.16288	0.5299	TRUE
AC_000166.1:68129193-68129212	LOC100848461	474.21	371.13/297.07/419.99/408.07	474.21	389.6	-0.28286	3389.4	3676.2	1.3954	0.081449	0.91855	0.1629	0.52993	FALSE
NW_003099170.1:38095-38114	ACP1	137.97	114.97/80.476/137.95/81.014	137.97	97.992	-0.48938	826.7	820.94	1.3953	0.081467	0.91853	0.16293	0.53003	FALSE
AC_000162.1:78862609-78862628	DENND5B	97.09	44.375/87.431/70.509/59.01	97.09	64.759	-0.5769	331.88	537.05	1.3952	0.081482	0.91852	0.16296	0.53006	FALSE
nc_guide62742	nc_guide62742	138.99	183.55/159.96/174.74/211.04	138.99	179.14	0.36382	474.66	828.3	1.3952	0.91852	0.081483	0.16297	0.53006	TRUE
AC_000178.1:34743024-34743044	CCDC33	1447.1	1617.7/1603.6/1741.3/1611.3	1447.1	1614.5	0.15774	5405	14383	1.3952	0.91851	0.081485	0.16297	0.53006	TRUE
AC_000165.1:1815932-1815952	AADAT	149.21	108.92/212.62/169.63/221.04	149.21	191.12	0.35503	2858.7	902.52	1.3951	0.91851	0.081494	0.16299	0.5301	TRUE
AC_000168.1:107244369-107244388	COX8B	342.37	401.39/392.45/440.42/422.07	342.37	411.73	0.26544	469.69	2472.3	1.395	0.91849	0.08151	0.16302	0.53016	TRUE
AC_000178.1:7792773-7792793	SYNM	102.2	139.18/133.13/137.95/116.02	102.2	135.54	0.40391	135.32	571.33	1.395	0.91848	0.081515	0.16303	0.53018	TRUE
AC_000164.1:4875945-4875964	LOC788637	50.078	27.23/29.806/29.634/24.004	50.078	28.432	-0.79531	8.1281	242.2	1.3948	0.08154	0.91846	0.16308	0.53027	FALSE
AC_000164.1:21573344-21573364	LOC104968433	80.738	129.09/107.3/41.896/112.02	80.738	109.66	0.43706	1660.2	430.02	1.3947	0.91845	0.081551	0.1631	0.53027	TRUE
AC_000176.1:23406722-23406741	SERPINF2	61.32	76.647/72.528/100.14/95.016	61.32	85.832	0.47853	183.5	308.87	1.3947	0.91843	0.081567	0.16313	0.53027	TRUE
AC_000172.1:35651342-35651362	KCNJ11	277.98	373.15/305.01/443.49/254.04	277.98	339.08	0.28571	6817.9	1919.1	1.3947	0.91845	0.081548	0.1631	0.53027	TRUE
AC_000183.1:22920207-22920226	CUEDC2	24.528	45.383/54.644/24.525/32.005	24.528	38.694	0.63686	181.55	103.17	1.3947	0.9178	0.082198	0.1644	0.53224	TRUE
AC_000186.1:30122410-30122429	LOC104976252	168.63	170.44/232.49/208.46/219.04	168.63	213.75	0.34026	760.92	1046.6	1.3947	0.91845	0.081554	0.16311	0.53027	TRUE
AC_000160.1:9996859-9996879	FCRL6	147.17	203.72/165.92/173.72/216.04	147.17	188.72	0.35663	572.05	887.58	1.3947	0.91845	0.081554	0.16311	0.53027	TRUE
AC_000175.1:13270912-13270932	KLHDC4	57.232	75.639/33.78/33.722/28.005	57.232	33.751	-0.74476	595.87	284.3	1.3947	0.081554	0.91845	0.16311	0.53027	FALSE
AC_000159.1:107831399-107831418	NHEJ1	57.232	52.443/33.78/33.722/29.005	57.232	33.751	-0.74476	123.97	284.3	1.3947	0.081554	0.91845	0.16311	0.53027	FALSE
AC_000164.1:5746649-5746668	ABHD8	244.26	179.52/203.67/131.82/196.03	244.26	187.77	-0.37763	1173.4	1640.1	1.3947	0.081556	0.91844	0.16311	0.53027	FALSE
AC_000172.1:79630816-79630835	LOC521252	25.55	13.111/9.9353/6.1312/13.002	25.55	11.469	-1.0904	11.963	108.31	1.3947	0.081558	0.91844	0.16312	0.53027	FALSE
AC_000186.1:24797654-24797673	PRMT3	53.144	23.196/32.787/28.612/37.006	53.144	30.699	-0.77234	34.931	260.1	1.3947	0.081559	0.91844	0.16312	0.53027	FALSE
AC_000175.1:62158414-62158433	VSTM1	135.93	156.32/205.66/188.02/163.03	135.93	175.53	0.36648	529.8	806.25	1.3946	0.91844	0.081564	0.16313	0.53027	TRUE
AC_000178.1:55183271-55183291	KLHL28	156.37	235.99/162.94/244.23/136.02	156.37	199.47	0.34924	2898.9	955.14	1.3946	0.91843	0.081568	0.16314	0.53027	TRUE
AC_000183.1:33250137-33250157	ZDHHC6	150.23	185.57/207.65/120.58/199.03	150.23	192.3	0.35407	1823.4	910.01	1.3945	0.91842	0.081583	0.16317	0.53034	TRUE
AC_000162.1:24909348-24909368	NR2C1	529.39	648.48/591.15/722.46/581.1	529.39	619.81	0.2271	4559.3	4204.3	1.3945	0.91842	0.081584	0.16317	0.53034	TRUE
AC_000175.1:55585079-55585099	KCNJ14	109.35	112.95/135.12/171.67/153.03	109.35	144.07	0.39465	630.16	619.93	1.3944	0.91841	0.081592	0.16318	0.53037	TRUE
AC_000168.1:22033386-22033405	TMEM178A	143.08	148.25/182.81/194.15/185.03	143.08	183.92	0.36004	459.82	857.85	1.3944	0.9184	0.081595	0.16319	0.53037	TRUE
AC_000167.1:20693067-20693086	LTB4R2	51.1	97.826/71.534/74.596/34.006	51.1	73.065	0.50752	714.48	248.14	1.3944	0.91835	0.081647	0.16329	0.53051	TRUE
AC_000171.1:49576865-49576884	RAD21	155.34	96.818/134.13/78.684/128.02	155.34	112.42	-0.46305	698.73	947.59	1.3944	0.081599	0.9184	0.1632	0.53037	FALSE
AC_000158.1:145716237-145716257	DNMT3L	161.48	212.8/222.55/187/198.03	161.48	205.42	0.34533	247.23	993.05	1.3944	0.91839	0.081605	0.16321	0.53039	TRUE
AC_000170.1:66819546-66819565	RPN2	93.002	35.298/90.411/48.028/75.013	93.002	61.52	-0.58836	628.8	509.9	1.3943	0.081618	0.91838	0.16324	0.53045	FALSE
AC_000162.1:63554156-63554176	ANKS1B	66.43	98.835/85.444/60.29/142.02	66.43	92.139	0.466	1197.5	340.06	1.3942	0.91835	0.081645	0.16329	0.53051	TRUE
AC_000178.1:70829130-70829150	LOC107131167	118.55	171.45/157.97/144.08/152.03	118.55	155	0.3839	135.8	683.43	1.3942	0.91837	0.081633	0.16327	0.53051	TRUE
AC_000167.1:77242080-77242100	SPTB	95.046	80.681/162.94/90.946/164.03	95.046	126.94	0.41371	2035.6	523.45	1.3942	0.91836	0.081635	0.16327	0.53051	TRUE
AC_000172.1:905982-906002	OR4C15	201.33	243.05/280.18/197.22/260.04	201.33	251.55	0.31983	1305.2	1297.3	1.3942	0.91836	0.081635	0.16327	0.53051	TRUE
AC_000182.1:18140424-18140444	UMOD	562.1	542.58/674.61/680.56/637.11	562.1	655.86	0.2222	4715	4523.3	1.3941	0.91836	0.081645	0.16329	0.53051	TRUE
AC_000162.1:107280569-107280589	TEAD4	198.27	234.98/229.51/270.79/261.04	198.27	248.01	0.32152	400.35	1273.4	1.3941	0.91835	0.081648	0.1633	0.53051	TRUE
AC_000172.1:79187410-79187430	OR4X1	65.408	87.741/84.45/94.012/96.016	65.408	90.876	0.46834	29.125	333.78	1.394	0.91833	0.081667	0.16333	0.53057	TRUE
AC_000160.1:117614986-117615005	MLPH	85.848	125.06/87.431/124.67/107.02	85.848	115.84	0.42801	349.29	463.01	1.394	0.91833	0.081665	0.16333	0.53057	TRUE
AC_000160.1:73550495-73550515	NEGR1	88.914	65.554/80.476/40.875/51.009	88.914	58.281	-0.60097	300.46	483.01	1.394	0.081663	0.91834	0.16333	0.53057	FALSE
AC_000165.1:65862756-65862775	LOC527795	65.408	86.732/62.593/115.47/95.016	65.408	90.874	0.46831	479.72	333.78	1.3939	0.91832	0.081683	0.16337	0.53061	TRUE
AC_000173.1:52390730-52390750	CCNL2	40.88	26.221/15.897/17.372/33.006	40.88	21.797	-0.87744	66.537	189.91	1.3939	0.081679	0.91832	0.16336	0.53061	FALSE
AC_000173.1:52663062-52663082	LOC526769	447.63	555.69/468.95/502.76/558.09	447.63	529.23	0.24106	1956	3426.6	1.3938	0.91831	0.081686	0.16337	0.53061	TRUE
nc_guide256400	nc_guide256400	414.93	565.78/480.87/504.8/394.07	414.93	492.84	0.24769	5120.7	3124.1	1.3938	0.91831	0.081689	0.16338	0.53061	TRUE
AC_000170.1:43418632-43418652	ASB13	305.58	436.69/334.82/405.68/274.05	305.58	370.25	0.27614	5393.2	2153	1.3938	0.91831	0.081689	0.16338	0.53061	TRUE
AC_000183.1:34502064-34502083	PLEKHS1	72.562	108.92/90.411/118.54/90.015	72.562	99.666	0.45254	206.84	378.16	1.3938	0.9183	0.081699	0.1634	0.53061	TRUE
nc_guide363660	nc_guide363660	78.694	121.02/109.29/74.596/105.02	78.694	107.15	0.44054	420.48	416.94	1.3938	0.9183	0.0817	0.1634	0.53061	TRUE
AC_000167.1:43791534-43791553	ABHD12B	349.52	311.63/410.33/439.4/429.07	349.52	419.7	0.26329	4080.9	2535.3	1.3938	0.9183	0.081695	0.16339	0.53061	TRUE
AC_000168.1:2731803-2731822	CNNM3	7.154	0/4.9677/3.0656/1.0002	7.154	2.0329	-1.4268	4.9595	23.98	1.3938	0.081696	0.9183	0.16339	0.53061	FALSE
AC_000159.1:27117259-27117278	DHRS9	103.22	158.34/156.98/116.49/116.02	103.22	136.74	0.40224	571.77	578.23	1.3937	0.9183	0.081703	0.16341	0.53061	TRUE
AC_000166.1:24796728-24796748	LOC101908069	65.408	85.724/82.463/120.58/96.016	65.408	90.87	0.46824	335.44	333.78	1.3937	0.91828	0.081718	0.16344	0.53065	TRUE
AC_000171.1:72387382-72387402	GEM	80.738	63.537/49.677/38.831/54.009	80.738	51.843	-0.62929	105.15	430.02	1.3937	0.081704	0.9183	0.16341	0.53061	FALSE
AC_000160.1:110007380-110007399	CSF3R	208.49	195.65/272.23/247.29/305.05	208.49	259.76	0.31586	2157.4	1353.4	1.3937	0.91829	0.081706	0.16341	0.53061	TRUE
AC_000171.1:31003521-31003540	CYP7B1	158.41	99.843/130.15/94.012/155.03	158.41	115	-0.45864	834.01	970.28	1.3937	0.08171	0.91829	0.16342	0.53062	FALSE
AC_000161.1:11875364-11875383	SGCE	68.474	101.86/87.431/126.71/85.014	68.474	94.646	0.46123	408.36	352.68	1.3936	0.91827	0.081727	0.16345	0.53065	TRUE
AC_000167.1:27480697-27480716	LOC523062	40.88	80.681/33.78/54.159/66.011	40.88	60.085	0.54456	395.47	189.91	1.3936	0.91816	0.081842	0.16368	0.53107	TRUE
AC_000172.1:59165360-59165379	BDNF	162.5	190.61/222.55/183.94/298.05	162.5	206.58	0.3444	3129.9	1000.7	1.3936	0.91828	0.081725	0.16345	0.53065	TRUE
AC_000160.1:51494882-51494902	EPHX4	547.79	697.89/582.21/713.26/567.1	547.79	640.05	0.22419	5791.2	4383.2	1.3936	0.91827	0.081725	0.16345	0.53065	TRUE
AC_000159.1:119790387-119790407	ARMC9	100.16	124.05/142.08/180.87/111.02	100.16	133.06	0.40632	978.01	557.57	1.3935	0.91827	0.081728	0.16346	0.53065	TRUE
AC_000158.1:97746841-97746861	SLC7A14	258.57	193.64/206.65/229.92/183.03	258.57	200.14	-0.36786	421.39	1757.5	1.3935	0.081731	0.91827	0.16346	0.53065	FALSE
AC_000186.1:903573-903593	LOC101906859	96.068	44.375/63.586/64.377/84.014	96.068	63.982	-0.57896	262.02	530.24	1.3935	0.081735	0.91827	0.16347	0.53065	FALSE
AC_000176.1:49574078-49574097	KPNA2	80.738	40.341/70.541/63.356/35.006	80.738	51.848	-0.62915	299.31	430.02	1.3934	0.081742	0.91826	0.16348	0.53065	FALSE
AC_000168.1:5957967-5957986	NPAS2	267.76	342.9/311.97/423.05/306.05	267.76	327.43	0.28926	3359.5	1833.7	1.3934	0.91826	0.081745	0.16349	0.53065	TRUE
AC_000176.1:9793512-9793532	TEX14	21.462	7.0596/10.929/6.1312/34.006	21.462	8.9942	-1.1683	213.75	88.001	1.3934	0.081747	0.91825	0.16349	0.53065	FALSE
AC_000161.1:79986832-79986851	INHBA	15.33	15.128/0/10.219/1.0002	15.33	5.6094	-1.3049	54.851	59.002	1.3934	0.081747	0.91825	0.16349	0.53065	FALSE
AC_000161.1:17090174-17090193	GLCCI1	127.75	96.818/82.463/33.722/141.02	127.75	89.64	-0.50634	1956.7	748.01	1.3934	0.081748	0.91825	0.1635	0.53065	FALSE
AC_000176.1:38330441-38330460	CALCOCO2	1089.4	1248.5/1170.4/1300.8/1211.2	1089.4	1229.9	0.17476	3090.6	10157	1.3934	0.91825	0.081754	0.16351	0.53067	TRUE
AC_000174.1:71562136-71562156	SEC14L2	50.078	60.511/87.431/54.159/83.014	50.078	71.763	0.5105	269.53	242.2	1.3934	0.91819	0.081808	0.16362	0.53093	TRUE
AC_000169.1:34892030-34892050	SACS	83.804	60.511/33.78/69.487/48.008	83.804	54.26	-0.6179	243.15	449.76	1.3933	0.081761	0.91824	0.16352	0.5307	FALSE
AC_000168.1:94035358-94035378	RC3H2	8.176	0/29.806/5.1093/26.004	8.176	15.557	0.8515	221.12	28.062	1.3933	0.91289	0.087108	0.17422	0.54803	TRUE
AC_000166.1:97560920-97560940	MAS1	24.528	41.349/35.767/94.012/36.006	24.528	38.678	0.63625	1028.2	103.17	1.3931	0.91755	0.082448	0.1649	0.5331	TRUE
AC_000167.1:26044925-26044945	TMEM253	500.78	754.37/556.38/612.1/564.1	500.78	588.1	0.23145	9935.1	3928.8	1.3931	0.9182	0.081799	0.1636	0.53093	TRUE
AC_000179.1:57951472-57951491	NR2C2	400.62	312.64/366.61/315.76/333.06	400.62	324.41	-0.3036	689.84	2993.4	1.393	0.081804	0.9182	0.16361	0.53093	FALSE
AC_000180.1:52099959-52099979	DUSP22	93.002	143.21/122.2/126.71/106.02	93.002	124.46	0.41644	233.93	509.9	1.393	0.91819	0.081806	0.16361	0.53093	TRUE
AC_000179.1:7525091-7525111	LOC789829	261.63	269.27/315.94/324.95/387.07	261.63	320.45	0.29155	2365.8	1782.8	1.393	0.91819	0.081812	0.16362	0.53094	TRUE
AC_000182.1:38576317-38576337	AIMP2	669.41	823.96/723.29/895.15/703.12	669.41	773.62	0.20846	8269	5598.7	1.3928	0.91816	0.081837	0.16367	0.53107	TRUE
AC_000182.1:26169082-26169102	CD19	157.39	255.15/146.05/285.1/144.02	157.39	200.6	0.34805	5431	962.7	1.3928	0.91816	0.081842	0.16368	0.53107	TRUE
AC_000185.1:28312986-28313006	SPOCK2	100.16	124.05/178.84/142.04/109.02	100.16	133.04	0.40612	945.33	557.57	1.3928	0.91816	0.081843	0.16369	0.53107	TRUE
AC_000161.1:44570794-44570814	FBXL13	26.572	9.0767/16.89/12.262/12.002	26.572	12.132	-1.0701	10.669	113.5	1.3927	0.081852	0.91815	0.1637	0.53111	FALSE
AC_000175.1:48405543-48405562	KCNK6	235.06	274.32/306.01/236.05/322.05	235.06	290.16	0.30268	1482.5	1565.5	1.3927	0.91814	0.081856	0.16371	0.53112	TRUE
AC_000187.1:138379645-138379665	LOC789863	70.518	114.97/113.26/72.552/81.014	70.518	97.138	0.45651	480.82	365.38	1.3927	0.91813	0.081871	0.16374	0.5312	TRUE
AC_000172.1:45670724-45670743	LOC614705	17.374	38.324/20.864/36.787/21.004	17.374	28.895	0.70226	92.651	68.451	1.3926	0.91663	0.083365	0.16673	0.53607	TRUE
AC_000186.1:44640105-44640124	CFL1	21.462	8.0681/9.9353/11.241/3.0005	21.462	9.0017	-1.1672	14.257	88.001	1.3925	0.08188	0.91812	0.16376	0.53123	FALSE
AC_000182.1:37678243-37678263	KPNA7	258.57	335.84/292.1/345.39/298.05	258.57	316.94	0.29267	713.45	1757.5	1.3925	0.91812	0.081881	0.16376	0.53123	TRUE
AC_000173.1:70851139-70851159	LOC104974553	255.5	343.9/329.85/263.64/297.05	255.5	313.45	0.29388	1315.5	1732.2	1.3924	0.9181	0.081897	0.16379	0.53131	TRUE
AC_000168.1:78633594-78633614	PUM2	32.704	8.0681/23.845/14.306/18.003	32.704	16.155	-0.97432	43.788	145.43	1.3923	0.081909	0.91809	0.16382	0.53137	FALSE
AC_000186.1:24586463-24586482	LOC528050	100.16	123.04/146.05/86.858/143.02	100.16	133.03	0.406	833.71	557.57	1.3923	0.91808	0.081918	0.16384	0.5314	TRUE
AC_000165.1:92782989-92783009	ALDOB	28.616	35.298/15.897/8.1749/11.002	28.616	13.449	-1.0354	172.39	123.99	1.3923	0.081919	0.91808	0.16384	0.5314	FALSE
AC_000175.1:48649983-48650003	EIF3K	365.87	441.73/434.17/507.87/367.06	365.87	437.95	0.25878	3314	2680.4	1.3922	0.91807	0.081931	0.16386	0.53145	TRUE
AC_000158.1:144043222-144043242	ABCG1	61.32	84.715/97.366/86.858/70.012	61.32	85.787	0.47779	128.41	308.87	1.3922	0.91805	0.081952	0.1639	0.53153	TRUE
AC_000172.1:75033295-75033315	ACCSL	107.31	80.681/62.593/65.399/113.02	107.31	73.04	-0.54878	608.08	605.98	1.3922	0.081937	0.91806	0.16387	0.53145	FALSE
AC_000161.1:93711796-93711815	IRF5	65.408	93.792/54.644/87.88/103.02	65.408	90.836	0.46771	491.9	333.78	1.3918	0.918	0.081998	0.164	0.53173	TRUE
AC_000176.1:15183274-15183293	SLFN12	495.67	348.95/450.07/367.87/559.09	495.67	408.97	-0.27676	9839.5	3880	1.3918	0.081985	0.91802	0.16397	0.53172	FALSE
AC_000176.1:62395410-62395429	ARSG	459.9	617.21/559.36/417.94/526.09	459.9	542.72	0.23843	7224.1	3541.4	1.3918	0.91801	0.081991	0.16398	0.53173	TRUE
AC_000175.1:61256313-61256332	LOC615600	74.606	105.89/98.36/90.946/109.02	74.606	102.13	0.44785	66.965	391.01	1.3918	0.918	0.082	0.164	0.53173	TRUE
AC_000160.1:23538083-23538102	LOC531521	145.12	91.775/116.24/78.684/166.03	145.12	104.01	-0.47667	1595.7	872.69	1.3918	0.081998	0.918	0.164	0.53173	FALSE
AC_000173.1:1716979-1716998	SOX13	964.76	1036.8/1107.8/1082.2/1153.2	964.76	1095	0.18247	2369.3	8752.9	1.3917	0.918	0.082	0.164	0.53173	TRUE
AC_000166.1:96464073-96464092	TMEM181	55.188	87.741/68.554/89.924/60.01	55.188	78.147	0.49428	217.24	272.15	1.3917	0.91796	0.082035	0.16407	0.53184	TRUE
AC_000159.1:96349400-96349419	METTL21A	282.07	368.11/373.57/269.77/319.05	282.07	343.58	0.28368	2516.7	1953.4	1.3917	0.91799	0.082005	0.16401	0.53175	TRUE
AC_000163.1:31753375-31753395	SMARCAD1	53.144	77.656/73.521/57.224/81.014	53.144	75.589	0.50033	125.07	260.1	1.3917	0.91795	0.082047	0.16409	0.53184	TRUE
AC_000161.1:106807415-106807434	LOC101902921	21.462	9.0767/8.9418/7.1531/41.007	21.462	9.0092	-1.1662	342.44	88.001	1.3917	0.082013	0.91799	0.16403	0.53178	FALSE
nc_guide194523	nc_guide194523	21.462	32.273/36.761/22.481/37.006	21.462	34.517	0.66101	53.709	88.001	1.3916	0.91706	0.082936	0.16587	0.5348	TRUE
AC_000171.1:70308824-70308844	MTERF3	275.94	422.57/363.63/309.62/264.04	275.94	336.63	0.28587	4704.2	1902	1.3916	0.91798	0.082021	0.16404	0.5318	TRUE
AC_000180.1:30396923-30396942	LOC529518	604	643.43/845.5/628.45/760.13	604	701.78	0.21614	10947	4938.2	1.3915	0.91796	0.082041	0.16408	0.53184	TRUE
AC_000162.1:107422018-107422038	NRIP2	66.43	61.52/104.32/101.16/83.014	66.43	92.089	0.46523	416.28	340.06	1.3915	0.91795	0.082054	0.16411	0.53187	TRUE
AC_000168.1:9572347-9572366	TACR1	223.82	302.56/263.29/291.23/258.04	223.82	277.26	0.30767	466.53	1475.1	1.3915	0.91796	0.082042	0.16408	0.53184	TRUE
AC_000167.1:72018678-72018698	JKAMP	86.87	50.426/90.411/49.049/63.011	86.87	56.718	-0.60634	424.41	469.66	1.3915	0.082042	0.91796	0.16408	0.53184	FALSE
AC_000180.1:7328399-7328418	SLC39A7	80.738	45.383/51.664/52.115/54.009	80.738	51.889	-0.62802	15.642	430.02	1.3915	0.082043	0.91796	0.16409	0.53184	FALSE
AC_000160.1:16156576-16156596	SHE	49.056	13.111/25.832/29.634/37.006	49.056	27.733	-0.80083	102.34	236.29	1.3914	0.082047	0.91795	0.16409	0.53184	FALSE
AC_000176.1:14474122-14474141	HEATR6	28.616	14.119/12.916/9.1968/14.002	28.616	13.459	-1.0344	6.3979	123.99	1.3913	0.082061	0.91794	0.16412	0.53189	FALSE
AC_000175.1:49605999-49606019	LEUTX	350.54	512.33/387.48/438.38/403.07	350.54	420.72	0.26259	3373.3	2544.3	1.3913	0.91793	0.082065	0.16413	0.5319	TRUE
AC_000183.1:39976640-39976659	RGS10	431.28	395.34/308/465.97/225.04	431.28	351.67	-0.29367	10972	3274.7	1.3913	0.082073	0.91793	0.16415	0.53193	FALSE
AC_000158.1:88104351-88104370	NDUFB5	50.078	23.196/33.78/20.437/41.007	50.078	28.488	-0.79257	92.517	242.2	1.3912	0.082088	0.91791	0.16418	0.53198	FALSE
AC_000160.1:48489347-48489367	LOC614522	196.22	245.07/276.2/210.5/246.04	196.22	245.56	0.32208	722.76	1257.5	1.3912	0.91791	0.082089	0.16418	0.53198	TRUE
AC_000162.1:27893497-27893517	KRT80	74.606	102.87/64.58/29.634/27.005	74.606	47.107	-0.65225	1374.7	391.01	1.3911	0.082091	0.91791	0.16418	0.53198	FALSE
AC_000170.1:75140224-75140243	WFDC8	54.166	115.98/46.696/79.705/74.013	54.166	76.859	0.49709	818.81	266.12	1.3911	0.91787	0.082133	0.16427	0.53206	TRUE
AC_000175.1:51207093-51207112	LOC107131427	72.562	101.86/97.366/122.62/93.016	72.562	99.613	0.45179	194.37	378.16	1.3911	0.91789	0.082107	0.16421	0.53202	TRUE
AC_000162.1:97251129-97251149	GSG1	181.92	240.03/217.58/273.86/218.04	181.92	229.03	0.33066	794.12	1147.3	1.3911	0.9179	0.082105	0.16421	0.53202	TRUE
AC_000180.1:16620737-16620756	PPP2R5D	374.05	491.15/459.01/377.07/435.07	374.05	447.04	0.25655	2376.1	2753.5	1.391	0.91789	0.082107	0.16421	0.53202	TRUE
AC_000169.1:35732679-35732699	MICU2	409.82	455.85/513.66/461.88/512.09	409.82	486.98	0.24833	980.33	3077.3	1.391	0.91789	0.082111	0.16422	0.53202	TRUE
AC_000164.1:3969175-3969194	NCAN	363.83	300.54/296.07/216.64/288.05	363.83	292.06	-0.31603	1931	2662.2	1.391	0.082114	0.91789	0.16423	0.53202	FALSE
AC_000186.1:49808432-49808452	LOC101902361	91.98	85.724/68.554/52.115/53.009	91.98	60.781	-0.58974	272.68	503.16	1.391	0.082117	0.91788	0.16423	0.53202	FALSE
AC_000186.1:30063354-30063374	DCPS	128.77	57.485/99.353/97.077/84.014	128.77	90.546	-0.50341	418.62	755.24	1.391	0.082118	0.91788	0.16424	0.53202	FALSE
AC_000175.1:51505286-51505306	ZNF574	59.276	65.554/29.806/32.7/38.006	59.276	35.353	-0.7295	318.97	296.54	1.391	0.082119	0.91788	0.16424	0.53202	FALSE
AC_000162.1:100524201-100524221	CLEC2B	110.38	151.28/76.502/74.596/71.012	110.38	75.549	-0.54098	1919.1	626.94	1.3909	0.082122	0.91788	0.16424	0.53202	FALSE
AC_000167.1:28501390-28501409	KATNBL1	284.11	258.18/358.67/400.57/333.06	284.11	345.86	0.28281	3669.7	1970.7	1.3909	0.91788	0.082124	0.16425	0.53202	TRUE
AC_000158.1:58722481-58722500	SIDT1	52.122	85.724/62.593/73.574/75.013	52.122	74.293	0.50322	89.534	254.11	1.3909	0.91782	0.082176	0.16435	0.53217	TRUE
AC_000187.1:92283568-92283587	LOC101906207	20.44	26.221/17.884/53.137/40.007	20.44	33.114	0.67007	242.63	83.037	1.3909	0.91683	0.083169	0.16634	0.53553	TRUE
AC_000174.1:74634426-74634446	SLC25A1	488.51	477.03/313.96/431.23/374.06	488.51	402.65	-0.27826	5010.8	3811.8	1.3908	0.082141	0.91786	0.16428	0.53208	FALSE
AC_000176.1:50325928-50325948	B3GNTL1	362.81	437.7/431.19/461.88/339.06	362.81	434.44	0.25931	3290.9	2653.1	1.3908	0.91785	0.082146	0.16429	0.53209	TRUE
AC_000187.1:137216201-137216221	LOC790500	189.07	277.34/224.54/146.13/250.04	189.07	237.29	0.3262	3413.4	1202.2	1.3908	0.91785	0.082147	0.16429	0.53209	TRUE
AC_000187.1:39265736-39265756	LOC614781	681.67	787.65/799.79/682.61/786.13	681.67	786.89	0.20681	3681.1	5724.3	1.3907	0.91785	0.082154	0.16431	0.5321	TRUE
AC_000168.1:44727604-44727623	SULT1C4_AC_000168.1	124.68	206.75/131.15/154.3/170.03	124.68	162.17	0.37654	1024.4	726.37	1.3907	0.91785	0.082155	0.16431	0.5321	TRUE
AC_000172.1:48885622-48885641	LOC526013	42.924	36.307/8.9418/27.59/19.003	42.924	23.297	-0.85424	137.4	201.34	1.3907	0.082159	0.91784	0.16432	0.53211	FALSE
AC_000182.1:20323655-20323674	METTL9	151.26	215.82/195.73/145.1/191.03	151.26	193.38	0.35238	948.38	917.5	1.3907	0.91784	0.082163	0.16433	0.53211	TRUE
AC_000159.1:33915940-33915959	LOC107132260	645.9	745.29/688.52/876.76/750.13	645.9	747.71	0.21086	6723	5359.6	1.3907	0.91784	0.082164	0.16433	0.53211	TRUE
AC_000161.1:46933451-46933470	RINT1	55.188	36.307/28.812/35.765/24.004	55.188	32.289	-0.75522	36.317	272.15	1.3905	0.082182	0.91782	0.16436	0.53218	FALSE
AC_000179.1:49247339-49247358	ALAS1	288.2	340.88/292.1/546.7/360.06	288.2	350.47	0.28132	14032	2005.2	1.3905	0.91782	0.082183	0.16437	0.53218	TRUE
AC_000182.1:544879-544898	C25H16orf13	78.694	41.349/36.761/59.268/67.011	78.694	50.309	-0.63526	207.69	416.94	1.3905	0.082194	0.91781	0.16439	0.53223	FALSE
AC_000168.1:72086150-72086169	ZNF512	36.792	13.111/24.838/6.1312/25.004	36.792	18.975	-0.91992	90.026	167.42	1.3904	0.082203	0.9178	0.16441	0.53224	FALSE
AC_000172.1:84671653-84671672	MS4A13	128.77	168.42/144.06/165.54/177.03	128.77	166.98	0.37233	210.14	755.24	1.3904	0.9178	0.082203	0.16441	0.53224	TRUE
AC_000167.1:26932785-26932805	LOC783845	323.97	300.54/372.57/424.07/409.07	323.97	390.82	0.26988	3307.6	2311.7	1.3904	0.91779	0.082206	0.16441	0.53224	TRUE
AC_000162.1:65275419-65275438	ANO4	45.99	47.4/62.593/70.509/104.02	45.99	66.551	0.52362	600.62	218.69	1.3903	0.91771	0.082289	0.16458	0.53253	TRUE
AC_000167.1:22481624-22481643	LOC101905335	94.024	176.49/118.23/95.033/133.02	94.024	125.63	0.41422	1210.8	516.67	1.3903	0.91779	0.082214	0.16443	0.53226	TRUE
AC_000161.1:107346875-107346894	LOC101910192	180.89	197.67/218.58/237.07/279.05	180.89	227.82	0.33115	1234.7	1139.5	1.3903	0.91778	0.082215	0.16443	0.53226	TRUE
AC_000187.1:57493594-57493614	LOC104970008	72.562	99.843/99.353/77.662/105.02	72.562	99.598	0.45158	170.23	378.16	1.3903	0.91778	0.082224	0.16445	0.53227	TRUE
AC_000187.1:15389838-15389857	LOC528106	211.55	231.96/266.27/281.01/260.04	211.55	263.16	0.31356	437.16	1377.6	1.3903	0.91778	0.08222	0.16444	0.53226	TRUE
AC_000170.1:53685293-53685312	SIRPA	158.41	113.96/116.24/135.91/105.02	158.41	115.1	-0.45733	179.05	970.28	1.3903	0.08222	0.91778	0.16444	0.53226	FALSE
AC_000161.1:114456628-114456647	TMUB1	14.308	29.247/19.871/30.656/12.002	14.308	24.559	0.73954	79.602	54.367	1.3902	0.91556	0.084436	0.16887	0.53924	TRUE
AC_000169.1:54814411-54814431	RBM26	159.43	105.89/161.95/85.837/126.02	159.43	115.96	-0.45597	1074.9	977.86	1.3902	0.082229	0.91777	0.16446	0.53228	FALSE
AC_000174.1:73291973-73291992	LOC101904076	179.87	215.82/237.45/181.89/249.04	179.87	226.64	0.33178	912.72	1131.7	1.3902	0.91777	0.082232	0.16446	0.53228	TRUE
nc_guide287152	nc_guide287152	410.84	257.17/359.66/335.17/332.06	410.84	333.61	-0.29959	2175.5	3086.7	1.3901	0.082256	0.91774	0.16451	0.53239	FALSE
AC_000186.1:41990289-41990308	SLC22A6	77.672	77.656/37.754/48.028/51.009	77.672	49.518	-0.63904	311.52	410.43	1.3901	0.082257	0.91774	0.16451	0.53239	FALSE
AC_000161.1:72837788-72837807	STEAP4	263.67	278.35/372.57/338.24/307.05	263.67	322.64	0.29019	1647.1	1799.8	1.39	0.91774	0.082262	0.16452	0.53239	TRUE
AC_000179.1:15249615-15249635	LYZL4	81.76	51.434/40.735/88.902/54.009	81.76	52.722	-0.62342	485.34	436.58	1.39	0.082263	0.91774	0.16453	0.53239	FALSE
AC_000167.1:59893781-59893800	TRPM7	31.682	13.111/17.884/24.525/6.001	31.682	15.497	-0.98627	61.021	140.01	1.3899	0.082284	0.91772	0.16457	0.53251	FALSE
nc_guide356903	nc_guide356903	284.11	380.21/373.57/286.12/318.05	284.11	345.81	0.28261	2095.7	1970.7	1.3898	0.91771	0.082295	0.16459	0.53254	TRUE
AC_000164.1:17683568-17683587	CAMSAP3	164.54	225.91/208.64/187/209.04	164.54	208.84	0.34209	256.1	1015.9	1.3898	0.9177	0.082298	0.1646	0.53255	TRUE
AC_000171.1:64034433-64034452	ODF1	94.024	61.52/58.618/63.356/71.012	94.024	62.438	-0.58295	29.931	516.67	1.3897	0.082309	0.91769	0.16462	0.53258	FALSE
AC_000175.1:14326259-14326279	SLC22A31	94.024	61.52/79.483/63.356/51.009	94.024	62.438	-0.58295	140.95	516.67	1.3897	0.082309	0.91769	0.16462	0.53258	FALSE
AC_000174.1:41280194-41280214	ETFDH	15.33	23.196/28.812/21.459/38.006	15.33	26.004	0.72566	60.162	59.002	1.3896	0.91575	0.084254	0.16851	0.5386	TRUE
AC_000160.1:20791515-20791535	LOC516742	41.902	32.273/28.812/16.35/8.0014	41.902	22.581	-0.86341	128.05	195.61	1.3896	0.08232	0.91768	0.16464	0.53262	FALSE
AC_000176.1:15287433-15287452	FNDC8	117.53	156.32/151.02/209.48/126.02	117.53	153.67	0.38393	1297.9	676.32	1.3896	0.91768	0.082322	0.16464	0.53262	TRUE
AC_000182.1:13973680-13973699	C25H16orf45	21.462	6.0511/2.9806/77.662/12.002	21.462	9.0266	-1.1637	1588.3	88.001	1.3896	0.082323	0.91768	0.16465	0.53262	FALSE
AC_000170.1:61177377-61177397	TRIB3	164.54	192.63/225.53/135.91/225.04	164.54	208.83	0.34205	2040.7	1015.9	1.3896	0.91767	0.082328	0.16466	0.53262	TRUE
AC_000158.1:54215387-54215407	MORC1	135.93	160.35/169.89/180.87/197.03	135.93	175.38	0.36531	251.62	806.25	1.3896	0.91767	0.082328	0.16466	0.53262	TRUE
AC_000177.1:70188873-70188892	IRX2	195.2	269.27/221.56/261.6/227.04	195.2	244.32	0.32232	579.33	1249.6	1.3895	0.91765	0.082346	0.16469	0.5327	TRUE
AC_000171.1:52949889-52949909	CSMD3	205.42	183.55/119.22/163.5/146.02	205.42	154.76	-0.40625	748.12	1329.3	1.3895	0.082346	0.91765	0.16469	0.5327	FALSE
NW_003100881.1:2104-2123	LOC101905478	34.748	18.153/33.78/7.1531/17.003	34.748	17.578	-0.94425	123.95	156.35	1.3894	0.082354	0.91765	0.16471	0.53273	FALSE
AC_000163.1:21981727-21981746	LOC539947	53.144	15.128/26.825/34.743/65.011	53.144	30.784	-0.76848	482.65	260.1	1.3894	0.082361	0.91764	0.16472	0.53274	FALSE
AC_000178.1:25373214-25373233	HDGFRP3	199.29	128.08/182.81/122.62/171.03	199.29	149.56	-0.41179	917.81	1281.4	1.3894	0.082361	0.91764	0.16472	0.53274	FALSE
AC_000167.1:43428738-43428758	MAP4K5	63.364	54.46/23.845/44.962/32.005	63.364	38.484	-0.70499	184.49	321.28	1.3893	0.082372	0.91763	0.16474	0.53278	FALSE
AC_000170.1:73470796-73470816	FITM2	243.24	225.91/174.86/196.2/178.03	243.24	187.11	-0.37666	606.7	1631.8	1.3893	0.082372	0.91763	0.16474	0.53278	FALSE
AC_000182.1:33756855-33756875	LIMK1	394.49	447.78/491.8/357.65/495.08	394.49	469.79	0.25144	4727.8	2937.7	1.3893	0.91763	0.082375	0.16475	0.53278	TRUE
AC_000158.1:66726347-66726366	HCLS1	11.242	45.383/5.9612/11.241/29.005	11.242	20.123	0.78696	332.14	40.865	1.3892	0.91425	0.085753	0.17151	0.54357	TRUE
AC_000182.1:27719264-27719283	ITGAD	108.33	154.3/131.15/118.54/188.03	108.33	142.72	0.3946	968.65	612.95	1.3892	0.91761	0.082389	0.16478	0.53285	TRUE
AC_000172.1:83011187-83011206	LOC784993	65.408	41.349/38.748/64.377/32.005	65.408	40.048	-0.69402	219.99	333.78	1.3891	0.082402	0.9176	0.1648	0.53291	FALSE
AC_000170.1:74108028-74108048	STK4	165.56	122.03/120.22/136.93/109.02	165.56	121.12	-0.44772	132.67	1023.6	1.389	0.082413	0.91759	0.16483	0.53296	FALSE
AC_000162.1:27074223-27074243	TNS2	81.76	56.477/62.593/41.896/49.008	81.76	52.743	-0.62286	80.85	436.58	1.389	0.082415	0.91759	0.16483	0.53296	FALSE
AC_000180.1:37045959-37045979	CDKAL1	116.51	105.89/46.696/100.14/61.01	116.51	80.577	-0.52653	851.52	669.23	1.389	0.082423	0.91758	0.16485	0.533	FALSE
AC_000167.1:52755546-52755565	MYZAP	58.254	59.502/95.379/68.465/97.016	58.254	81.922	0.48485	364.22	290.41	1.3889	0.91754	0.082462	0.16492	0.53316	TRUE
AC_000181.1:26361031-26361050	DSC2	200.31	258.18/169.89/242.18/273.05	200.31	250.18	0.3193	2365.6	1289.3	1.3888	0.91756	0.08244	0.16488	0.53309	TRUE
AC_000160.1:54446015-54446034	LOC785445	68.474	89.758/99.353/155.32/70.012	68.474	94.556	0.45987	1447.1	352.68	1.3888	0.91755	0.082453	0.16491	0.53312	TRUE
AC_000186.1:24786550-24786570	PRMT3	57.232	49.417/26.825/40.875/19.003	57.232	33.85	-0.74065	187.15	284.3	1.3888	0.082448	0.91755	0.1649	0.5331	FALSE
AC_000170.1:70671946-70671965	LPIN3	61.32	56.477/86.437/102.19/85.014	61.32	85.726	0.47677	375.82	308.87	1.3887	0.91752	0.082479	0.16496	0.53323	TRUE
AC_000164.1:20567892-20567911	FEM1A	453.77	600.07/554.39/517.06/441.07	453.77	535.73	0.23906	4598.5	3483.9	1.3886	0.91752	0.08248	0.16496	0.53323	TRUE
AC_000174.1:56575752-56575771	ARPC3	66.43	67.571/49.677/29.634/32.005	66.43	40.841	-0.68847	332.07	340.06	1.3886	0.082481	0.91752	0.16496	0.53323	FALSE
AC_000168.1:24762071-24762091	EML4	475.23	524.43/569.29/549.76/598.1	475.23	559.53	0.23513	970.2	3685.8	1.3886	0.91752	0.082484	0.16497	0.53323	TRUE
AC_000175.1:45614290-45614310	LOC104970256	137.97	174.47/199.7/117.51/181.03	137.97	177.75	0.36319	1377.3	820.94	1.3885	0.9175	0.082496	0.16499	0.53329	TRUE
AC_000170.1:54588325-54588344	C13H20orf195	34.748	21.179/30.8/13.284/14.002	34.748	17.591	-0.94328	72.923	156.35	1.3884	0.08251	0.91749	0.16502	0.53335	FALSE
AC_000158.1:80824540-80824559	ST6GAL1	328.06	275.33/322.9/246.27/212.04	328.06	260.8	-0.3299	2218.8	2347.2	1.3884	0.082512	0.91749	0.16502	0.53335	FALSE
AC_000170.1:74088013-74088032	TOMM34	4.088	25.213/4.9677/3.0656/13.002	4.088	8.9849	0.97266	110.22	12.441	1.3884	0.90589	0.094109	0.18822	0.56881	TRUE
AC_000162.1:26138653-26138673	HOXC4	235.06	144.22/217.58/131.82/216.04	235.06	180.13	-0.38214	2105.2	1565.5	1.3884	0.082513	0.91749	0.16503	0.53335	FALSE
AC_000163.1:20146859-20146879	TBCK	61.32	63.537/124.19/66.421/105.02	61.32	85.72	0.47667	905.68	308.87	1.3884	0.91747	0.082535	0.16507	0.53341	TRUE
AC_000165.1:92924692-92924711	RNF20	536.55	424.59/417.28/466.99/469.08	536.55	445.79	-0.2668	751.39	4273.7	1.3883	0.082521	0.91748	0.16504	0.53338	FALSE
AC_000165.1:10841057-10841076	PBK	123.66	136.15/182.81/138.97/229.04	123.66	160.89	0.37701	2072.3	719.18	1.3883	0.91747	0.082526	0.16505	0.53339	TRUE
AC_000187.1:35618463-35618483	LOC107132008	80.738	98.835/120.22/43.94/173.03	80.738	109.53	0.43531	2854.3	430.02	1.3883	0.91747	0.082532	0.16506	0.53341	TRUE
AC_000169.1:76040936-76040955	LOC104973641	102.2	70.596/65.573/67.443/81.014	102.2	69.02	-0.55961	53.57	571.33	1.3882	0.082538	0.91746	0.16508	0.53341	FALSE
AC_000162.1:103906717-103906737	ENO2	4.088	0/14.903/3.0656/36.006	4.088	8.9843	0.97257	293.65	12.441	1.3882	0.90586	0.09414	0.18828	0.56886	TRUE
AC_000176.1:29518566-29518586	USP43	703.13	639.4/600.09/572.24/592.1	703.13	596.1	-0.23788	825.34	5945.2	1.3882	0.08254	0.91746	0.16508	0.53341	FALSE
AC_000163.1:12802606-12802625	ARSJ	102.2	101.86/168.9/79.705/193.03	102.2	135.38	0.4022	2890.2	571.33	1.3882	0.91746	0.082543	0.16509	0.53341	TRUE
AC_000176.1:51635424-51635443	ARHGDIA	56.21	84.715/89.418/65.399/74.013	56.21	79.364	0.49029	117.79	278.22	1.3882	0.91742	0.082576	0.16515	0.53355	TRUE
AC_000167.1:37994935-37994955	LRRC57	386.31	427.61/443.12/496.63/478.08	386.31	460.6	0.25313	999.15	2863.7	1.3881	0.91745	0.08255	0.1651	0.53344	TRUE
AC_000160.1:50448881-50448901	TMED5	1141.6	1189/1382/1184.3/1589.3	1141.6	1285.5	0.17119	40373	10755	1.3881	0.91744	0.082559	0.16512	0.53348	TRUE
AC_000179.1:51545985-51546004	DALRD3	18.396	73.622/19.871/25.547/35.006	18.396	30.276	0.68932	677.28	73.261	1.388	0.91611	0.083892	0.16778	0.53732	TRUE
AC_000172.1:31239447-31239467	TRIM29	272.87	277.34/373.57/323.93/342.06	272.87	332.99	0.28632	1635.9	1876.3	1.388	0.91743	0.082574	0.16515	0.53355	TRUE
AC_000173.1:49545108-49545127	LOC531974	240.17	167.41/200.69/189.04/180.03	240.17	184.54	-0.37833	198.29	1606.9	1.3878	0.082597	0.9174	0.16519	0.53366	FALSE
AC_000168.1:25921057-25921077	THADA	191.11	293.48/199.7/236.05/243.04	191.11	239.55	0.32436	1506.9	1217.9	1.3878	0.9174	0.082598	0.1652	0.53366	TRUE
AC_000182.1:36080315-36080335	LOC101902485	22.484	20.17/3.9741/15.328/0	22.484	9.651	-1.1407	89.418	93.011	1.3878	0.082603	0.9174	0.16521	0.53367	FALSE
AC_000167.1:26632132-26632152	RNASE10	9.198	18.153/15.897/42.918/16.003	9.198	17.078	0.82595	223.81	32.242	1.3878	0.91281	0.087194	0.17439	0.54821	TRUE
AC_000161.1:7436147-7436166	LOC107132375	370.98	450.81/425.23/451.66/436.07	370.98	443.44	0.25675	169.24	2726	1.3877	0.91739	0.082607	0.16521	0.53367	TRUE
AC_000158.1:108264009-108264029	LOC511229	60.298	42.358/18.877/117.51/30.005	60.298	36.181	-0.72125	2330.3	302.69	1.3877	0.082607	0.91739	0.16521	0.53367	FALSE
AC_000164.1:6380637-6380657	MED26	28.616	3.0256/20.864/6.1312/24.004	28.616	13.498	-1.0305	109.53	123.99	1.3877	0.082612	0.91739	0.16522	0.53368	FALSE
AC_000174.1:40524232-40524252	RAPGEF2	38.836	31.264/19.871/0/21.004	38.836	20.437	-0.89396	178.51	178.6	1.3877	0.082621	0.91738	0.16524	0.53372	FALSE
AC_000165.1:22608402-22608422	IFNT2	68.474	56.477/25.832/39.853/45.008	68.474	42.43	-0.67777	162.03	352.68	1.3876	0.082631	0.91737	0.16526	0.53374	FALSE
AC_000164.1:21581296-21581315	GIPC3	352.59	292.47/272.23/347.43/260.04	352.59	282.35	-0.31949	1646.1	2562.4	1.3876	0.082631	0.91737	0.16526	0.53374	FALSE
AC_000164.1:21573374-21573394	LOC104968433	154.32	94.801/136.11/128.75/91.015	154.32	111.78	-0.46177	533.26	940.05	1.3876	0.082632	0.91737	0.16526	0.53374	FALSE
AC_000172.1:82970813-82970833	OR5B3	243.24	224.9/295.08/303.49/371.06	243.24	299.29	0.29807	3573.6	1631.8	1.3876	0.91737	0.082635	0.16527	0.53374	TRUE
nc_guide31560	nc_guide31560	138.99	195.65/181.82/124.67/176.03	138.99	178.92	0.36204	1080.1	828.3	1.3875	0.91735	0.082649	0.1653	0.53381	TRUE
AC_000168.1:106215134-106215153	ABCA2	45.99	51.434/65.573/67.443/73.012	45.99	66.508	0.52271	90.424	218.69	1.3875	0.91727	0.082727	0.16545	0.53412	TRUE
AC_000187.1:17454737-17454757	GPC3	37.814	68.579/42.722/52.115/60.01	37.814	56.063	0.55597	121.93	172.99	1.3875	0.91718	0.082819	0.16564	0.53444	TRUE
AC_000168.1:30534982-30535001	FOXN2	89.936	149.26/71.534/105.25/136.02	89.936	120.64	0.41967	1234.6	489.71	1.3874	0.91734	0.082664	0.16533	0.53389	TRUE
AC_000178.1:66759891-66759911	DEGS2	142.06	141.19/188.77/187/178.03	142.06	182.52	0.35931	595.66	850.44	1.3873	0.91733	0.082668	0.16534	0.5339	TRUE
AC_000167.1:26094851-26094871	LOC100300237	84.826	44.375/23.845/83.793/66.011	84.826	55.193	-0.61102	678.24	456.38	1.3873	0.082672	0.91733	0.16534	0.53391	FALSE
AC_000171.1:68707418-68707437	LAPTM4B	181.92	253.14/204.67/181.89/283.05	181.92	228.9	0.32985	2105.5	1147.3	1.3872	0.91731	0.082685	0.16537	0.53397	TRUE
AC_000178.1:23468373-23468392	LOC104975351	257.54	282.38/348.73/257.51/351.06	257.54	315.56	0.29206	2276.9	1749.1	1.3872	0.91731	0.082694	0.16539	0.53401	TRUE
AC_000164.1:2186159-2186179	ZNF354C	89.936	106.9/116.24/133.86/125.02	89.936	120.63	0.41961	134.04	489.71	1.3871	0.9173	0.082701	0.1654	0.53402	TRUE
AC_000159.1:44410099-44410118	CACNB4	131.84	142.2/103.33/70.509/83.014	131.84	93.171	-0.49631	1041.3	777.03	1.3871	0.082699	0.9173	0.1654	0.53402	FALSE
AC_000168.1:104631031-104631050	SARDH	90.958	114.97/145.06/128.75/104.02	90.958	121.86	0.41801	317.12	496.42	1.3871	0.91729	0.082708	0.16542	0.53403	TRUE
AC_000172.1:49516221-49516240	LOC788891	233.02	314.66/282.16/275.9/293.05	233.02	287.61	0.3025	309.32	1548.9	1.3871	0.91729	0.082707	0.16541	0.53403	TRUE
AC_000160.1:119879957-119879977	LOC782114	215.64	177.5/322.9/212.55/358.06	215.64	267.72	0.31081	7463.3	1410	1.387	0.91728	0.082718	0.16544	0.53408	TRUE
AC_000161.1:93577488-93577508	CCDC136	398.58	509.3/439.14/545.68/438.07	398.58	474.22	0.25012	2957.8	2974.8	1.3869	0.91726	0.08274	0.16548	0.53419	TRUE
AC_000167.1:19143469-19143489	TMEM202	166.59	199.69/222.55/159.41/288.05	166.59	211.12	0.33998	2951.1	1031.2	1.3868	0.91725	0.082754	0.16551	0.53426	TRUE
AC_000168.1:29629345-29629365	EPCAM	135.93	186.58/212.62/160.43/164.03	135.93	175.3	0.36466	622.55	806.25	1.3868	0.91724	0.082759	0.16552	0.53427	TRUE
AC_000176.1:7859054-7859074	C19H17orf67	290.25	370.13/353.7/351.52/335.06	290.25	352.61	0.27991	205.76	2022.5	1.3867	0.91723	0.082766	0.16553	0.5343	TRUE
AC_000187.1:39191863-39191882	KIR3DL2	132.86	114.97/66.567/95.033/93.016	132.86	94.025	-0.49435	398.24	784.32	1.3867	0.082769	0.91723	0.16554	0.5343	FALSE
AC_000165.1:112911924-112911943	RNASEH1	351.57	312.64/383.5/250.36/183.03	351.57	281.5	-0.31965	7346.8	2553.4	1.3866	0.082775	0.91723	0.16555	0.53432	FALSE
AC_000168.1:92217343-92217362	LOC525099	21.462	41.349/43.715/27.59/15.003	21.462	34.47	0.65911	186.37	88.001	1.3866	0.9163	0.083703	0.16741	0.53705	TRUE
AC_000168.1:98723132-98723152	NAIF1	208.49	230.95/307/228.9/288.05	208.49	259.5	0.31442	1607.7	1353.4	1.3866	0.91722	0.082778	0.16556	0.53432	TRUE
AC_000168.1:49231162-49231181	C11H2orf68	52.122	94.801/53.651/95.033/37.006	52.122	74.226	0.50192	888.3	254.11	1.3866	0.91718	0.082824	0.16565	0.53444	TRUE
AC_000173.1:19938006-19938026	USH2A	253.46	321.72/271.23/328.02/300.05	253.46	310.88	0.2936	700.13	1715.4	1.3866	0.91722	0.082784	0.16557	0.53434	TRUE
AC_000176.1:9702836-9702856	2004-09-01	113.44	87.741/68.554/67.443/88.015	113.44	78.147	-0.532	132.01	648.02	1.3865	0.082798	0.9172	0.1656	0.53439	FALSE
AC_000164.1:52674427-52674447	PSD2	94.024	125.06/135.12/82.771/126.02	94.024	125.54	0.41322	640.45	516.67	1.3865	0.9172	0.082802	0.1656	0.53439	TRUE
AC_000177.1:31485248-31485267	NIM1K	42.924	22.187/14.903/24.525/26.004	42.924	23.356	-0.85072	27.067	201.34	1.3865	0.082802	0.9172	0.1656	0.53439	FALSE
AC_000160.1:120767756-120767775	SNED1	368.94	397.36/524.59/425.1/457.08	368.94	441.09	0.25704	3131.9	2707.7	1.3865	0.9172	0.082802	0.1656	0.53439	TRUE
AC_000175.1:2917051-2917071	GABARAPL2	372.01	294.49/273.22/304.52/306.05	372.01	299.5	-0.31183	261.28	2735.1	1.3864	0.082817	0.91718	0.16563	0.53444	FALSE
AC_000181.1:40452406-40452426	LAMA1	99.134	111.95/118.23/145.1/166.03	99.134	131.67	0.40589	643.58	550.72	1.3863	0.91718	0.082821	0.16564	0.53444	TRUE
AC_000165.1:5610663-5610682	SAP30	120.6	177.5/112.27/136.93/190.03	120.6	157.21	0.37979	1306.7	697.69	1.3863	0.91718	0.08282	0.16564	0.53444	TRUE
AC_000181.1:21230977-21230996	MOCOS	164.54	170.44/222.55/206.42/211.04	164.54	208.73	0.34132	555.9	1015.9	1.3863	0.91717	0.082835	0.16567	0.53449	TRUE
AC_000166.1:77977235-77977255	TXLNB	62.342	105.89/71.534/87.88/86.015	62.342	86.947	0.47349	199.43	315.06	1.3862	0.91714	0.082855	0.16571	0.5346	TRUE
AC_000179.1:16384505-16384525	LOC101902478	38.836	70.596/44.709/39.853/70.012	38.836	57.36	0.55092	267.27	178.6	1.3861	0.91699	0.083006	0.16601	0.53498	TRUE
AC_000187.1:38586536-38586556	RAB39B	59.276	91.775/74.515/48.028/95.016	59.276	83.145	0.4813	507.7	296.54	1.3861	0.91712	0.082881	0.16576	0.53461	TRUE
AC_000159.1:15176585-15176605	ITGA4	601.96	540.56/702.43/695.89/736.13	601.96	699.16	0.21563	8846.6	4917.8	1.3861	0.91714	0.082858	0.16572	0.5346	TRUE
AC_000162.1:57901082-57901101	METTL7B	72.562	88.749/110.28/110.36/80.014	72.562	99.516	0.45039	243.26	378.16	1.3861	0.91713	0.082869	0.16574	0.53461	TRUE
AC_000183.1:38656899-38656918	RAB11FIP2	2655.1	2699.8/2314.9/2398.3/2429.4	2655.1	2413.9	-0.13739	30677	30303	1.3861	0.082864	0.91714	0.16573	0.53461	FALSE
AC_000163.1:95441642-95441661	PAQR3	25.55	23.196/13.909/9.1968/3.0005	25.55	11.553	-1.0807	73.269	108.31	1.386	0.082869	0.91713	0.16574	0.53461	FALSE
AC_000168.1:79492115-79492135	OSR1	114.46	179.52/175.86/113.43/124.02	114.46	149.94	0.38652	1183.8	655.08	1.386	0.91713	0.08287	0.16574	0.53461	TRUE
AC_000160.1:113125254-113125273	KCNJ13	17.374	17.145/35.767/31.678/26.004	17.374	28.841	0.69964	66.956	68.451	1.386	0.91562	0.08438	0.16876	0.5391	TRUE
AC_000165.1:100398720-100398739	FRRS1L	145.12	77.656/101.34/130.8/107.02	145.12	104.18	-0.47434	476.07	872.69	1.386	0.082874	0.91713	0.16575	0.53461	FALSE
AC_000164.1:39191851-39191871	ARL10	86.87	58.494/96.373/55.181/45.008	86.87	56.837	-0.60336	569.49	469.66	1.386	0.082878	0.91712	0.16576	0.53461	FALSE
AC_000168.1:9259946-9259966	FHL2	201.33	252.13/250.37/197.22/265.05	201.33	251.25	0.31812	1037	1297.3	1.3859	0.91711	0.082894	0.16579	0.53468	TRUE
AC_000175.1:14060183-14060202	APRT	105.27	68.579/74.515/43.94/77.013	105.27	71.547	-0.55069	269.88	592.07	1.3858	0.082906	0.91709	0.16581	0.53474	FALSE
AC_000181.1:37407445-37407464	SMCHD1	50.078	81.69/61.599/30.656/92.016	50.078	71.644	0.50816	765.62	242.2	1.3858	0.91704	0.082961	0.16592	0.53489	TRUE
nc_guide241914	nc_guide241914	21.462	46.392/19.871/42.918/26.004	21.462	34.461	0.65877	166.09	88.001	1.3857	0.91616	0.083841	0.16768	0.53727	TRUE
AC_000170.1:28271496-28271516	PHYH	250.39	348.95/295.08/311.67/303.05	250.39	307.36	0.29469	639.13	1690.2	1.3857	0.91709	0.082914	0.16583	0.53477	TRUE
AC_000162.1:60290139-60290159	TESPA1	75.628	69.588/134.13/116.49/90.015	75.628	103.25	0.44416	812.36	397.47	1.3857	0.91708	0.082925	0.16585	0.53477	TRUE
AC_000164.1:3381852-3381872	JMJD4	61.32	31.264/42.722/69.487/27.005	61.32	36.993	-0.71396	407.09	308.87	1.3857	0.082926	0.91707	0.16585	0.53477	FALSE
AC_000182.1:26388087-26388106	SLX1A	57.232	30.256/30.8/45.984/37.006	57.232	33.903	-0.73846	59.505	284.3	1.3856	0.082928	0.91707	0.16586	0.53477	FALSE
AC_000176.1:35244276-35244295	SREBF1	406.75	363.07/506.7/459.84/514.09	406.75	483.27	0.24811	5498.9	3049.3	1.3856	0.91707	0.082928	0.16586	0.53477	TRUE
AC_000162.1:57009165-57009184	HSD17B6	121.62	113.96/70.541/99.121/54.009	121.62	84.831	-0.5146	735.68	704.84	1.3856	0.082929	0.91707	0.16586	0.53477	FALSE
AC_000180.1:47024817-47024836	SLC35B3	27.594	44.375/26.825/75.618/41.007	27.594	42.691	0.61162	447.19	118.72	1.3855	0.91658	0.083416	0.16683	0.53621	TRUE
AC_000163.1:98933472-98933492	HNRNPD	41.902	31.264/24.838/20.437/18.003	41.902	22.638	-0.85994	35.192	195.61	1.3855	0.082945	0.91705	0.16589	0.53484	FALSE
AC_000174.1:71534013-71534033	RNF215	19.418	38.324/24.838/49.049/25.004	19.418	31.664	0.67786	145.85	78.123	1.3855	0.91587	0.08413	0.16826	0.53816	TRUE
AC_000177.1:12365228-12365247	CD180	84.826	133.12/109.29/119.56/99.017	84.826	114.42	0.42745	213.27	456.38	1.3855	0.91704	0.082958	0.16592	0.53489	TRUE
AC_000172.1:82925260-82925279	LOC509369	35.77	31.264/33.78/75.618/73.012	35.77	53.396	0.56498	584.41	161.87	1.3854	0.91683	0.083167	0.16633	0.53553	TRUE
AC_000175.1:64574618-64574637	DUXA	52.122	20.17/15.897/68.465/40.007	52.122	30.089	-0.77292	623.63	254.11	1.3854	0.082963	0.91704	0.16593	0.53489	FALSE
AC_000182.1:34342771-34342790	POM121C	48.034	17.145/42.722/16.35/37.006	48.034	27.076	-0.80446	185.7	230.4	1.3854	0.082964	0.91704	0.16593	0.53489	FALSE
AC_000159.1:43760864-43760884	FMNL2	47.012	23.196/77.496/71.531/64.011	47.012	67.771	0.5184	703.25	224.53	1.3854	0.91696	0.083041	0.16608	0.53513	TRUE
AC_000176.1:22641515-22641534	GLOD4	123.66	76.647/96.373/60.29/119.02	123.66	86.51	-0.5105	646.32	719.18	1.3854	0.082971	0.91703	0.16594	0.53491	FALSE
AC_000168.1:95896914-95896934	GOLGA1	294.33	235.99/178.84/231.96/231.04	294.33	231.5	-0.34511	931.42	2057.1	1.3854	0.082972	0.91703	0.16594	0.53491	FALSE
AC_000165.1:59725767-59725786	C8H9orf131	20.44	37.315/28.812/64.377/18.003	20.44	33.064	0.66794	414.51	83.037	1.3853	0.91598	0.084021	0.16804	0.53775	TRUE
AC_000165.1:77013281-77013301	KIF24	20.44	37.315/28.812/13.284/50.008	20.44	33.064	0.66794	238.17	83.037	1.3853	0.91598	0.084021	0.16804	0.53775	TRUE
AC_000187.1:33799919-33799938	HMGB3	10.22	21.179/26.825/9.1968/16.003	10.22	18.591	0.80411	56.484	36.512	1.3853	0.91308	0.086923	0.17385	0.54735	TRUE
AC_000178.1:71398278-71398298	C21H14orf80	25.55	14.119/18.877/0/9.0015	25.55	11.56	-1.0798	66.757	108.31	1.3853	0.082982	0.91702	0.16596	0.53496	FALSE
AC_000187.1:40861782-40861802	LOC100847713	132.86	90.767/97.366/115.47/89.015	132.86	94.066	-0.49371	168.48	784.32	1.3852	0.082997	0.917	0.16599	0.53498	FALSE
AC_000167.1:85035900-85035919	PSEN1	103.22	79.673/77.496/62.334/40.007	103.22	69.915	-0.5555	368.21	578.23	1.3852	0.083001	0.917	0.166	0.53498	FALSE
AC_000159.1:89926287-89926306	CLK1	189.07	150.27/144.06/88.902/138.02	189.07	141.04	-0.4202	940.67	1202.2	1.3852	0.083002	0.917	0.166	0.53498	FALSE
AC_000172.1:43923518-43923538	TMEM41B	56.21	33.281/26.825/48.028/33.006	56.21	33.143	-0.74466	87.166	278.22	1.3851	0.083004	0.917	0.16601	0.53498	FALSE
AC_000160.1:33879063-33879083	GSTM1	208.49	285.41/233.48/206.42/299.05	208.49	259.45	0.31412	1909.7	1353.4	1.3851	0.917	0.083004	0.16601	0.53498	TRUE
AC_000186.1:29360456-29360475	EI24	155.34	193.64/185.79/202.33/214.04	155.34	197.98	0.34792	148.05	947.59	1.3851	0.917	0.083005	0.16601	0.53498	TRUE
AC_000160.1:21562387-21562407	PEX11B	207.47	153.29/180.82/120.58/160.03	207.47	156.66	-0.40298	636.1	1345.4	1.3851	0.083013	0.91699	0.16603	0.53501	FALSE
AC_000181.1:48271439-48271458	ZBTB7C	90.958	148.25/95.379/163.5/87.015	90.958	121.82	0.41745	1448.8	496.42	1.385	0.91697	0.083033	0.16607	0.53512	TRUE
AC_000186.1:45812401-45812420	KDM2A	365.87	314.66/291.1/294.3/294.05	365.87	294.17	-0.31372	143.01	2680.4	1.3849	0.083036	0.91696	0.16607	0.53513	FALSE
AC_000173.1:49269967-49269986	LOC100336635	152.28	116.99/103.33/159.41/103.02	152.28	110.16	-0.46354	856.72	925.01	1.3849	0.083044	0.91696	0.16609	0.53514	FALSE
AC_000165.1:95908913-95908932	LOC788401	9.198	14.119/25.832/11.241/20.003	9.198	17.061	0.82462	42.705	32.242	1.3848	0.91233	0.087667	0.17533	0.54964	TRUE
AC_000172.1:3485456-3485476	CASP4	394.49	494.17/432.19/468.01/471.08	394.49	469.55	0.2507	668.98	2937.7	1.3848	0.91694	0.083058	0.16612	0.53519	TRUE
AC_000167.1:27827709-27827728	LOC785723	336.24	427.61/451.06/378.09/381.06	336.24	404.34	0.26536	1318.5	2418.5	1.3848	0.91694	0.083061	0.16612	0.53519	TRUE
AC_000163.1:28506213-28506232	LOC104972713	15.33	18.153/33.78/53.137/16.003	15.33	25.967	0.72366	319.87	59.002	1.3848	0.91498	0.085015	0.17003	0.54112	TRUE
AC_000184.1:4335653-4335673	MCPH1	33.726	12.102/19.871/22.481/14.002	33.726	16.937	-0.95311	23.777	150.87	1.3848	0.083064	0.91694	0.16613	0.53519	FALSE
AC_000159.1:130784593-130784612	C1QC	33.726	30.256/19.871/5.1093/14.002	33.726	16.937	-0.95311	111.5	150.87	1.3848	0.083064	0.91694	0.16613	0.53519	FALSE
AC_000175.1:7365460-7365479	DYNLRB2	148.19	211.79/174.86/204.37/158.03	148.19	189.62	0.35353	641.66	895.05	1.3847	0.91693	0.083065	0.16613	0.53519	TRUE
AC_000182.1:1386070-1386090	HAGH	44.968	79.673/50.67/45.984/81.014	44.968	65.171	0.52559	346.57	212.88	1.3847	0.91685	0.083155	0.16631	0.53548	TRUE
AC_000176.1:57017748-57017767	KCTD2	176.81	265.24/214.6/222.77/223.04	176.81	222.9	0.33257	620.47	1108.3	1.3846	0.91692	0.083082	0.16616	0.53528	TRUE
AC_000172.1:31330165-31330185	OAF	65.408	58.494/93.392/113.43/88.015	65.408	90.703	0.46563	522.76	333.78	1.3846	0.9169	0.083104	0.16621	0.53535	TRUE
AC_000162.1:116649463-116649482	FBLN1	38.836	64.545/63.586/51.093/34.006	38.836	57.34	0.55041	224.81	178.6	1.3846	0.91676	0.083244	0.16649	0.5358	TRUE
AC_000162.1:58208166-58208185	LOC510046	1091.5	975.24/936.9/966.68/904.15	1091.5	951.79	-0.19739	1087.5	10180	1.3846	0.083093	0.91691	0.16619	0.53531	FALSE
AC_000170.1:58016951-58016970	GNAS	127.75	88.749/83.457/151.24/91.015	127.75	89.882	-0.50249	1269.4	748.01	1.3846	0.083094	0.91691	0.16619	0.53531	FALSE
AC_000160.1:78244140-78244160	SERBP1	149.21	186.58/224.54/141.02/195.03	149.21	190.8	0.35264	1217.5	902.52	1.3845	0.9169	0.083104	0.16621	0.53535	TRUE
AC_000162.1:109415154-109415174	LOC107131257	25.55	29.247/50.67/25.547/61.01	25.55	39.959	0.62546	293.45	108.31	1.3845	0.9163	0.083697	0.16739	0.53705	TRUE
AC_000166.1:71750734-71750753	TAAR5	69.496	108.92/86.437/58.246/105.02	69.496	95.728	0.45639	583.83	359.02	1.3844	0.91688	0.083124	0.16625	0.53539	TRUE
AC_000175.1:56109341-56109361	HRC	462.96	667.64/571.28/514/520.09	462.96	545.68	0.2367	5729	3570.2	1.3844	0.91688	0.083115	0.16623	0.53539	TRUE
AC_000164.1:47681834-47681853	JADE2	178.85	230.95/219.57/253.42/208.04	178.85	225.26	0.3312	384.85	1123.9	1.3844	0.91688	0.083117	0.16623	0.53539	TRUE
AC_000167.1:22888479-22888498	LOC100298870	209.51	239.02/282.16/206.42/306.05	209.51	260.59	0.31343	1977.4	1361.5	1.3844	0.91688	0.083119	0.16624	0.53539	TRUE
AC_000167.1:48176066-48176085	VPS13C	89.936	30.256/61.599/88.902/57.01	89.936	59.304	-0.59258	576.8	489.71	1.3843	0.083128	0.91687	0.16626	0.53539	FALSE
AC_000187.1:137687524-137687544	ARHGAP6	173.74	180.52/208.64/251.38/230.04	173.74	219.34	0.33453	920.68	1085.1	1.3843	0.91687	0.083128	0.16626	0.53539	TRUE
AC_000183.1:22654598-22654618	LDB1	1329.6	1443.2/1475.4/1499.1/1730.3	1329.6	1487.2	0.16151	20433	12965	1.3843	0.91686	0.083135	0.16627	0.53542	TRUE
AC_000177.1:30078321-30078341	MRPS30	11.242	21.179/27.819/15.328/19.003	11.242	20.091	0.7848	28.258	40.865	1.3843	0.91346	0.08654	0.17308	0.54623	TRUE
AC_000180.1:27200240-27200260	STK19	723.57	883.46/780.92/998.36/719.12	723.57	832.19	0.20151	15218	6157	1.3842	0.91685	0.083146	0.16629	0.53546	TRUE
AC_000160.1:111482283-111482303	GJA4	228.93	289.44/276.2/207.44/292.05	228.93	282.82	0.30382	1951.9	1516	1.3842	0.91685	0.083147	0.16629	0.53546	TRUE
AC_000160.1:8461984-8462003	TSTD1	129.79	148.25/187.78/124.67/199.03	129.79	168.01	0.36986	1207.4	762.49	1.3842	0.91685	0.083154	0.16631	0.53548	TRUE
AC_000178.1:70904081-70904100	ZBTB42	73.584	66.562/38.748/41.896/51.009	73.584	46.453	-0.65237	168.42	384.58	1.384	0.083176	0.91682	0.16635	0.53556	FALSE
AC_000180.1:31859617-31859636	SLC17A4	264.7	352.98/301.04/266.71/346.06	264.7	323.55	0.28866	1703.6	1808.2	1.384	0.91682	0.083179	0.16636	0.53556	TRUE
AC_000180.1:27059595-27059615	ATF6B	389.38	275.33/326.87/375.02/303.05	389.38	314.96	-0.30513	1820.8	2891.4	1.384	0.083185	0.91682	0.16637	0.53558	FALSE
AC_000162.1:33341100-33341120	AMIGO2	101.18	69.588/48.683/72.552/67.011	101.18	68.3	-0.56016	135.4	564.44	1.3839	0.083189	0.91681	0.16638	0.53559	FALSE
AC_000162.1:45646154-45646173	MDM1	42.924	62.528/62.593/58.246/84.014	42.924	62.56	0.53312	159.63	201.34	1.3839	0.9167	0.083302	0.1666	0.5359	TRUE
AC_000186.1:43961153-43961173	ZFPL1	24.528	37.315/25.832/39.853/45.008	24.528	38.584	0.63284	69.033	103.17	1.3838	0.91614	0.083863	0.16773	0.53727	TRUE
AC_000164.1:3938811-3938831	HAPLN4	55.188	31.264/31.793/66.421/33.006	55.188	32.399	-0.75044	386.5	272.15	1.3838	0.083207	0.91679	0.16641	0.53569	FALSE
AC_000162.1:104150635-104150654	ING4	15.33	17.145/34.774/7.1531/53.009	15.33	25.959	0.72326	413.58	59.002	1.3838	0.91483	0.085168	0.17034	0.54159	TRUE
AC_000172.1:36171752-36171771	PLEKHA7	67.452	100.85/92.399/94.012/79.013	67.452	93.205	0.46072	87.058	346.36	1.3838	0.91678	0.083223	0.16645	0.53576	TRUE
AC_000159.1:123369433-123369453	LAPTM5	25.55	72.613/22.851/41.896/38.006	25.55	39.951	0.62521	455.59	108.31	1.3838	0.9162	0.083802	0.1676	0.53727	TRUE
AC_000172.1:28932635-28932654	FXYD6	242.21	220.87/323.89/357.65/272.05	242.21	297.97	0.29777	3617	1623.5	1.3838	0.91679	0.083213	0.16643	0.5357	TRUE
AC_000159.1:129699290-129699310	HMGCL	154.32	118/107.3/116.49/85.014	154.32	111.9	-0.46025	267.37	940.05	1.3837	0.083226	0.91677	0.16645	0.53576	FALSE
AC_000186.1:26865115-26865135	LOC787455	4.088	21.179/9.9353/2.0437/8.0014	4.088	8.9683	0.97026	66.306	12.441	1.3837	0.90507	0.094928	0.18986	0.57091	TRUE
AC_000162.1:57783075-57783094	SARNP	49.056	6.0511/57.625/32.7/23.004	49.056	27.852	-0.79488	469.57	236.29	1.3837	0.083232	0.91677	0.16646	0.53578	FALSE
AC_000165.1:70433144-70433163	BIN3	448.66	590.99/547.44/459.84/512.09	448.66	529.76	0.23924	3087.7	3436.2	1.3836	0.91676	0.08324	0.16648	0.5358	TRUE
AC_000184.1:24207772-24207791	ERI1_AC_000184.1	238.13	161.36/227.52/180.87/185.03	238.13	182.95	-0.37845	820.34	1590.3	1.3836	0.083245	0.91676	0.16649	0.5358	FALSE
AC_000187.1:111032090-111032110	DYNLT3	258.57	232.97/296.07/389.33/337.06	258.57	316.56	0.29096	4374.4	1757.5	1.3835	0.91674	0.083255	0.16651	0.53582	TRUE
AC_000173.1:24137473-24137492	SLC30A10	437.41	557.71/544.46/436.34/490.08	437.41	517.27	0.24141	3221.3	3331.6	1.3835	0.91674	0.083256	0.16651	0.53582	TRUE
AC_000173.1:81499503-81499523	CACNA1S	123.66	181.53/155.98/165.54/142.02	123.66	160.76	0.37587	276.07	719.18	1.3835	0.91674	0.083257	0.16651	0.53582	TRUE
AC_000171.1:76206397-76206416	LOC101906456	41.902	36.307/22.851/22.481/7.0012	41.902	22.666	-0.85822	143.84	195.61	1.3835	0.083259	0.91674	0.16652	0.53582	FALSE
AC_000163.1:99459327-99459347	SEC31A	260.61	250.11/209.64/188.02/195.03	260.61	202.33	-0.36356	864.72	1774.4	1.3834	0.083267	0.91673	0.16653	0.53585	FALSE
AC_000168.1:19370355-19370374	STRN	111.4	49.417/101.34/52.115/101.02	111.4	76.566	-0.53511	848.84	633.95	1.3834	0.083268	0.91673	0.16654	0.53585	FALSE
AC_000164.1:5712375-5712394	GTPBP3	448.66	553.68/661.69/505.82/484.08	448.66	529.75	0.23921	6879.8	3436.2	1.3834	0.91673	0.083272	0.16654	0.53585	TRUE
AC_000175.1:2237003-2237023	FA2H	34.748	80.681/40.735/63.356/37.006	34.748	52.045	0.56937	434.02	156.35	1.3833	0.91649	0.08351	0.16702	0.53651	TRUE
AC_000171.1:42985833-42985853	LOC782385	94.024	65.554/59.612/99.121/47.008	94.024	62.583	-0.57965	531.75	516.67	1.3833	0.083283	0.91672	0.16657	0.53589	FALSE
AC_000162.1:27074693-27074713	TNS2	52.122	28.238/8.9418/67.443/32.005	52.122	30.122	-0.77137	616.19	254.11	1.3833	0.083285	0.91671	0.16657	0.53589	FALSE
AC_000160.1:69382463-69382482	ACADM	93.002	78.664/75.508/48.028/43.007	93.002	61.768	-0.58266	338.35	509.9	1.3833	0.083288	0.91671	0.16658	0.53589	FALSE
AC_000180.1:28874048-28874068	LOC504548	201.33	232.97/264.28/246.27/256.04	201.33	251.16	0.31759	183.61	1297.3	1.3833	0.91671	0.083291	0.16658	0.53589	TRUE
AC_000173.1:43464494-43464513	MASP2	208.49	247.09/263.29/255.47/291.05	208.49	259.38	0.31373	394.94	1353.4	1.3833	0.91671	0.083292	0.16658	0.53589	TRUE
AC_000163.1:23007680-23007700	CENPE	207.47	163.38/133.13/160.43/153.03	207.47	156.73	-0.40236	209.48	1345.4	1.3832	0.083299	0.9167	0.1666	0.5359	FALSE
AC_000183.1:24675049-24675069	ASMTL	28.616	2.017/43.715/4.0875/23.004	28.616	13.546	-1.0258	407.35	123.99	1.3832	0.083301	0.9167	0.1666	0.5359	FALSE
AC_000186.1:46239784-46239803	CHKA	106.29	133.12/133.13/147.15/152.03	106.29	140.14	0.39565	96.233	599.02	1.3832	0.9167	0.083304	0.16661	0.5359	TRUE
AC_000162.1:64517013-64517033	ACTR6	47.012	18.153/36.761/33.722/19.003	47.012	26.362	-0.8112	94.609	224.53	1.3831	0.08331	0.91669	0.16662	0.53592	FALSE
AC_000174.1:72237420-72237439	LOC101903756	165.56	185.57/216.59/232.99/203.03	165.56	209.81	0.33989	405.56	1023.6	1.3831	0.91668	0.083322	0.16664	0.53597	TRUE
AC_000159.1:127702377-127702396	PAFAH2	121.62	116.99/147.04/169.63/184.03	121.62	158.34	0.37791	875	704.84	1.3831	0.91668	0.083324	0.16665	0.53597	TRUE
AC_000169.1:88065132-88065152	MYO16	79.716	116.99/102.33/63.356/114.02	79.716	108.18	0.43574	718.28	423.47	1.383	0.91667	0.08333	0.16666	0.53597	TRUE
AC_000172.1:49443816-49443835	LOC100336981	28.616	18.153/8.9418/37.809/0	28.616	13.548	-1.0256	271.53	123.99	1.383	0.083328	0.91667	0.16666	0.53597	FALSE
AC_000186.1:51269824-51269844	SIGIRR	330.1	394.33/400.39/278.97/442.08	330.1	397.36	0.26679	5344.8	2365	1.383	0.91667	0.083332	0.16666	0.53597	TRUE
AC_000174.1:74121856-74121875	UBE2L3	66.43	100.85/112.27/57.224/83.014	66.43	91.933	0.4628	592.44	340.06	1.383	0.91665	0.083348	0.1667	0.53603	TRUE
AC_000161.1:115284134-115284154	GALNTL5	149.21	115.98/99.353/94.012/148.03	149.21	107.67	-0.46709	651.17	902.52	1.3829	0.083347	0.91665	0.16669	0.53603	FALSE
AC_000160.1:69302444-69302463	MSH4	200.31	152.29/160.95/142.04/149.03	200.31	150.66	-0.40863	61.86	1289.3	1.3829	0.083351	0.91665	0.1667	0.53604	FALSE
AC_000162.1:106623508-106623527	PARP11	64.386	95.809/77.496/98.099/83.014	64.386	89.412	0.46753	99.773	327.52	1.3828	0.91663	0.083373	0.16675	0.53609	TRUE
AC_000176.1:38205021-38205041	GIP	477.27	567.79/527.57/761.29/555.09	477.27	561.44	0.23388	13722	3705.1	1.3828	0.91664	0.083359	0.16672	0.53607	TRUE
AC_000170.1:35790903-35790922	LYZL1	135.93	73.622/106.31/147.15/87.015	135.93	96.661	-0.48753	1088.6	806.25	1.3828	0.083362	0.91664	0.16672	0.53607	FALSE
AC_000167.1:57712379-57712398	ONECUT1	71.54	84.715/94.386/118.54/102.02	71.54	98.201	0.45159	208.17	371.76	1.3828	0.91663	0.083372	0.16674	0.53609	TRUE
AC_000172.1:49024388-49024407	HBB	71.54	154.3/34.774/33.722/55.009	71.54	44.891	-0.66054	4100.1	371.76	1.3827	0.083376	0.91662	0.16675	0.53609	FALSE
AC_000160.1:17217794-17217814	PGLYRP3	56.21	43.366/50.67/17.372/23.004	56.21	33.185	-0.7429	254.37	278.22	1.3826	0.083388	0.91661	0.16678	0.53614	FALSE
AC_000170.1:55419728-55419747	LAMA5	108.33	130.1/188.77/128.75/155.03	108.33	142.56	0.39297	878.86	612.95	1.3826	0.91661	0.083389	0.16678	0.53614	TRUE
AC_000164.1:5237784-5237804	JAK3	122.64	143.21/175.86/121.6/193.03	122.64	159.53	0.37672	1031.3	712	1.3826	0.91661	0.083392	0.16678	0.53614	TRUE
AC_000166.1:96154460-96154479	GTF2H5	35.77	66.562/44.709/42.918/62.011	35.77	53.36	0.56401	144.33	161.87	1.3826	0.91639	0.083607	0.16721	0.53671	TRUE
AC_000166.1:38711888-38711907	LAMA4	111.4	142.2/164.93/150.21/129.02	111.4	146.21	0.38924	225.95	633.95	1.3825	0.9166	0.083405	0.16681	0.53618	TRUE
AC_000167.1:77184952-77184971	PLEKHG3	356.68	278.35/311.97/205.39/294.05	356.68	286.2	-0.3166	2438.9	2598.6	1.3825	0.083404	0.9166	0.16681	0.53618	FALSE
AC_000159.1:71488982-71489002	C2H2orf76	24.528	19.162/15.897/5.1093/6.001	24.528	10.949	-1.0952	50.171	103.17	1.3825	0.083413	0.91659	0.16683	0.53621	FALSE
AC_000162.1:74814877-74814897	LOC518495	41.902	40.341/21.858/23.503/21.004	41.902	22.68	-0.85735	105.35	195.61	1.3825	0.083417	0.91658	0.16683	0.53621	FALSE
AC_000160.1:104133421-104133441	YBX1	63.364	95.809/80.476/45.984/103.02	63.364	88.143	0.46987	705.39	321.28	1.3824	0.91656	0.083439	0.16688	0.53625	TRUE
AC_000173.1:71152421-71152441	SYT2	93.002	45.383/66.567/70.509/57.01	93.002	61.788	-0.58219	130.28	509.9	1.3824	0.083424	0.91658	0.16685	0.53624	FALSE
AC_000174.1:63677015-63677035	OAS1Z	73.584	163.38/97.366/49.049/104.02	73.584	100.69	0.44727	2206.3	384.58	1.3823	0.91656	0.083443	0.16689	0.53625	TRUE
AC_000160.1:19508572-19508592	RFX5	146.15	141.19/114.26/95.033/96.016	146.15	105.14	-0.47133	522.82	880.13	1.3823	0.083437	0.91656	0.16687	0.53625	FALSE
AC_000176.1:63152932-63152952	CEP112	196.22	289.44/239.44/179.85/251.04	196.22	245.24	0.32025	2099.2	1257.5	1.3823	0.91656	0.083438	0.16688	0.53625	TRUE
AC_000181.1:31058730-31058749	SS18	97.09	99.843/119.22/153.28/139.02	97.09	129.12	0.40771	545.63	537.05	1.3823	0.91656	0.083439	0.16688	0.53625	TRUE
AC_000158.1:146576850-146576869	RRP1	44.968	22.187/21.858/27.59/45.008	44.968	24.889	-0.82829	142.85	212.88	1.3823	0.083442	0.91656	0.16688	0.53625	FALSE
AC_000158.1:150146504-150146523	CBR3	28.616	39.332/48.683/20.437/51.009	28.616	44.008	0.6038	216.1	123.99	1.3823	0.91613	0.08387	0.16774	0.53727	TRUE
AC_000158.1:132450479-132450499	SOX14	65.408	71.605/106.31/131.82/75.013	65.408	90.66	0.46495	848.99	333.78	1.3822	0.91653	0.083466	0.16693	0.53636	TRUE
AC_000182.1:27495191-27495210	PRSS36	178.85	217.84/224.54/225.83/238.04	178.85	225.19	0.33072	73.351	1123.9	1.3822	0.91654	0.083462	0.16692	0.53635	TRUE
AC_000167.1:11469407-11469426	ERO1A	53.144	19.162/30.8/57.224/31.005	53.144	30.902	-0.76313	276.9	260.1	1.382	0.083483	0.91652	0.16697	0.53646	FALSE
AC_000178.1:32454758-32454777	SCAPER	74.606	134.13/89.418/114.45/69.012	74.606	101.93	0.44514	811.3	391.01	1.382	0.91651	0.083493	0.16699	0.5365	TRUE
AC_000160.1:103537928-103537948	LOC523753	51.1	43.366/100.35/80.727/65.011	51.1	72.869	0.50369	582.98	248.14	1.382	0.91646	0.083542	0.16708	0.53659	TRUE
AC_000166.1:102882194-102882213	MPC1	52.122	84.715/63.586/52.115/90.015	52.122	74.151	0.50048	320.16	254.11	1.3819	0.91646	0.083543	0.16709	0.53659	TRUE
AC_000178.1:34896289-34896309	STRA6	135.93	174.47/175.86/172.7/220.04	135.93	175.16	0.36353	673.55	806.25	1.3819	0.9165	0.0835	0.167	0.53651	TRUE
AC_000176.1:17648679-17648699	LOC101902618	181.92	132.12/138.1/112.41/168.03	181.92	135.11	-0.42642	539.03	1147.3	1.3819	0.0835	0.9165	0.167	0.53651	FALSE
AC_000159.1:85633366-85633386	CCDC150	1770.1	2039.2/1894.7/1958.9/1956.3	1770.1	1957.6	0.1452	3541.7	18415	1.3819	0.9165	0.083503	0.16701	0.53651	TRUE
AC_000175.1:52924359-52924379	BCL3	112.42	98.835/53.651/86.858/68.012	112.42	77.435	-0.5321	400.41	640.98	1.3819	0.083508	0.91649	0.16702	0.53651	FALSE
AC_000169.1:26000342-26000361	MAB21L1	181.92	158.34/227.52/229.92/243.04	181.92	228.72	0.3287	1720.5	1147.3	1.3818	0.91649	0.083514	0.16703	0.53651	TRUE
AC_000179.1:49560349-49560368	IQCF1	145.12	203.72/175.86/163.5/196.03	145.12	185.94	0.35542	341.13	872.69	1.3818	0.91649	0.083514	0.16703	0.53651	TRUE
nc_guide33378	nc_guide33378	52.122	67.571/54.644/80.727/88.015	52.122	74.149	0.50045	219.75	254.11	1.3818	0.91644	0.083561	0.16712	0.53665	TRUE
AC_000174.1:73131253-73131273	LOC100847119	28.616	14.119/42.722/9.1968/13.002	28.616	13.561	-1.0243	290.01	123.99	1.3818	0.083518	0.91648	0.16704	0.53652	FALSE
AC_000167.1:67181681-67181700	CNIH1	68.474	42.358/42.722/86.858/38.006	68.474	42.54	-0.67413	661.59	352.68	1.3817	0.083525	0.91648	0.16705	0.53654	FALSE
AC_000176.1:39912848-39912867	C19H17orf96	361.79	425.59/455.04/363.78/440.07	361.79	432.83	0.25802	1788.6	2644	1.3817	0.91647	0.083527	0.16705	0.53654	TRUE
AC_000173.1:52664450-52664470	LOC526769	49.056	38.324/36.761/14.306/19.003	49.056	27.882	-0.79337	150.33	236.29	1.3817	0.083535	0.91646	0.16707	0.53658	FALSE
AC_000186.1:44966731-44966750	KLC2	32.704	65.554/42.722/33.722/56.01	32.704	49.366	0.57953	198.36	145.43	1.3817	0.91618	0.083817	0.16763	0.53727	TRUE
AC_000176.1:11968791-11968810	LOC107131493	53.144	13.111/28.812/43.94/33.006	53.144	30.909	-0.76283	165.13	260.1	1.3816	0.083547	0.91645	0.16709	0.5366	FALSE
AC_000174.1:55179731-55179750	RSRC2	67.452	76.647/45.702/37.809/27.005	67.452	41.756	-0.67897	488.72	346.36	1.3816	0.083551	0.91645	0.1671	0.5366	FALSE
AC_000162.1:68763411-68763431	SLC41A2	209.51	291.46/229.51/298.38/227.04	209.51	260.48	0.31284	1491.4	1361.5	1.3815	0.91644	0.083564	0.16713	0.53665	TRUE
AC_000179.1:16370001-16370021	ZNF445	10.22	25.213/11.922/37.809/5.0008	10.22	18.568	0.8024	214.2	36.512	1.3815	0.91246	0.087538	0.17508	0.5492	TRUE
AC_000162.1:14604468-14604488	SLC6A15	105.27	127.07/168.9/127.73/150.03	105.27	138.88	0.39651	429.71	592.07	1.3814	0.91643	0.083574	0.16715	0.53669	TRUE
nc_guide364280	nc_guide364280	75.628	80.681/110.28/96.055/135.02	75.628	103.17	0.44298	540.53	397.47	1.3814	0.91642	0.08358	0.16716	0.53669	TRUE
AC_000175.1:2977001-2977021	TERF2IP	38.836	70.596/63.586/24.525/51.009	38.836	57.297	0.54936	443.33	178.6	1.3814	0.91627	0.08373	0.16746	0.53712	TRUE
nc_guide189516	nc_guide189516	129.79	150.27/176.85/196.2/159.03	129.79	167.94	0.3692	423.21	762.49	1.3814	0.91642	0.083582	0.16716	0.53669	TRUE
AC_000175.1:65957311-65957330	TRIM28	76.65	34.29/46.696/51.093/97.016	76.65	48.895	-0.6381	846.23	403.94	1.3814	0.083582	0.91642	0.16716	0.53669	FALSE
AC_000158.1:148013796-148013816	S100B	87.892	57.485/49.677/85.837/58.01	87.892	57.748	-0.59752	284.76	476.33	1.3813	0.083587	0.91641	0.16717	0.53669	FALSE
AC_000187.1:108331971-108331990	MPC1L	132.86	141.19/102.33/69.487/86.015	132.86	94.174	-0.49208	984.44	784.32	1.3813	0.083587	0.91641	0.16717	0.53669	FALSE
AC_000186.1:29687932-29687952	LOC104976251	153.3	210.78/193.74/197.22/173.03	153.3	195.48	0.34864	248.06	932.53	1.3813	0.9164	0.0836	0.1672	0.53671	TRUE
AC_000167.1:21728234-21728253	HAUS4	402.67	419.54/563.33/460.86/496.08	402.67	478.47	0.24828	3764.8	3012	1.3813	0.9164	0.0836	0.1672	0.53671	TRUE
AC_000162.1:98125764-98125784	LRP6	33.726	80.681/32.787/64.377/37.006	33.726	50.692	0.57393	531.52	150.87	1.3813	0.91615	0.083853	0.16771	0.53727	TRUE
AC_000163.1:33809110-33809130	LOC100336621	228.93	149.26/122.2/202.33/201.03	228.93	175.15	-0.38439	1627.4	1516	1.3812	0.083605	0.9164	0.16721	0.53671	FALSE
AC_000176.1:39648796-39648815	SOCS7	163.52	203.72/174.86/298.38/211.04	163.52	207.38	0.34095	3122.1	1008.3	1.3812	0.91639	0.083606	0.16721	0.53671	TRUE
AC_000180.1:10212771-10212791	PNPLA1	781.83	907.67/883.25/1006.5/878.15	781.83	895.46	0.19554	4312	6768.2	1.3812	0.91639	0.083607	0.16721	0.53671	TRUE
AC_000182.1:26979285-26979305	LOC100847190	182.94	141.19/117.24/130.8/143.02	182.94	136	-0.42509	151.77	1155.1	1.3812	0.08361	0.91639	0.16722	0.53671	FALSE
AC_000176.1:45889205-45889224	RPRML	66.43	40.341/112.27/71.531/128.02	66.43	91.9	0.46229	1597.7	340.06	1.3812	0.91638	0.083623	0.16725	0.53676	TRUE
AC_000186.1:41794270-41794290	TMEM179B	10.22	15.128/38.748/7.1531/22.004	10.22	18.566	0.80226	187.07	36.512	1.3812	0.91241	0.087588	0.17518	0.54935	TRUE
AC_000187.1:14077789-14077809	ZNF280C	721.53	855.22/735.21/804.21/883.15	721.53	829.71	0.2013	4362.3	6135.8	1.3811	0.91638	0.08362	0.16724	0.53676	TRUE
AC_000187.1:16782418-16782437	HS6ST2	148.19	196.66/173.87/185.98/193.03	148.19	189.51	0.35269	106.87	895.05	1.381	0.91636	0.083635	0.16727	0.53682	TRUE
AC_000172.1:81133638-81133657	OR5AR1	222.8	275.33/254.34/311.67/276.05	222.8	275.69	0.30607	583.49	1466.9	1.381	0.91635	0.083646	0.16729	0.53687	TRUE
AC_000184.1:34541721-34541741	LOC536257	152.28	205.74/182.81/155.32/226.04	152.28	194.27	0.34935	929.65	925.01	1.3808	0.91633	0.083667	0.16733	0.53698	TRUE
AC_000175.1:10318800-10318820	NECAB2	106.29	135.14/167.91/59.268/145.02	106.29	140.08	0.39506	2451.3	599.02	1.3808	0.91633	0.083668	0.16734	0.53698	TRUE
AC_000169.1:28397133-28397153	PDS5B	105.27	118/151.02/126.71/152.03	105.27	138.86	0.39635	301.36	592.07	1.3808	0.91633	0.08367	0.16734	0.53698	TRUE
AC_000176.1:41500390-41500410	SMARCE1	20.44	23.196/12.916/4.0875/4.0007	20.44	8.5017	-1.174	91.716	83.037	1.3808	0.083677	0.91632	0.16735	0.537	FALSE
AC_000167.1:89536091-89536111	NGB	49.056	85.724/69.547/44.962/71.012	49.056	70.28	0.50995	293.53	236.29	1.3807	0.91626	0.083742	0.16748	0.53717	TRUE
AC_000162.1:68758171-68758190	SLC41A2	51.1	19.162/29.806/37.809/29.005	51.1	29.405	-0.77695	58.624	248.14	1.3807	0.083686	0.91631	0.16737	0.53704	FALSE
AC_000164.1:109055513-109055533	EFNA5	118.55	99.843/69.547/88.902/76.013	118.55	82.458	-0.51852	184	683.43	1.3807	0.083689	0.91631	0.16738	0.53704	FALSE
AC_000163.1:90862897-90862916	MTHFD2L	42.924	50.426/19.871/15.328/27.005	42.924	23.438	-0.8459	273.19	201.34	1.3807	0.083693	0.91631	0.16739	0.53705	FALSE
AC_000182.1:20349922-20349941	IGSF6	163.52	227.92/202.68/176.78/212.04	163.52	207.36	0.34081	467.21	1008.3	1.3806	0.9163	0.083702	0.1674	0.53705	TRUE
AC_000161.1:107988241-107988260	LOC527779	217.69	328.78/236.46/261.6/278.05	217.69	269.82	0.30849	1574.6	1426.2	1.3806	0.91629	0.083705	0.16741	0.53705	TRUE
AC_000164.1:12408374-12408393	PKN1	255.5	246.08/171.88/189.04/207.04	255.5	198.04	-0.36589	1051.3	1732.2	1.3806	0.083707	0.91629	0.16741	0.53705	FALSE
AC_000187.1:134999426-134999445	ZRSR2	33.726	13.111/20.864/43.94/9.0015	33.726	16.987	-0.94902	273.43	150.87	1.3805	0.083718	0.91628	0.16744	0.5371	FALSE
AC_000158.1:42046906-42046925	OR5H6	96.068	182.54/112.27/125.69/130.02	96.068	127.86	0.40869	1081	530.24	1.3805	0.91628	0.083722	0.16744	0.53711	TRUE
AC_000173.1:4610368-4610387	IL24	74.606	75.639/128.17/51.093/146.02	74.606	101.9	0.44471	1969.3	391.01	1.3804	0.91626	0.083735	0.16747	0.53714	TRUE
AC_000182.1:25318815-25318835	GTF3C1	48.034	35.298/40.735/17.372/19.003	48.034	27.151	-0.80061	137.64	230.4	1.3804	0.083728	0.91627	0.16746	0.53712	FALSE
AC_000171.1:25163383-25163403	SDR16C6	11.242	26.221/13.909/27.59/12.002	11.242	20.065	0.78304	65.812	40.865	1.3803	0.91282	0.08718	0.17436	0.54818	TRUE
AC_000166.1:66258254-66258273	MRAP2	102.2	143.21/127.17/211.53/103.02	102.2	135.19	0.40019	2330.3	571.33	1.3802	0.91624	0.083757	0.16751	0.53721	TRUE
AC_000187.1:144454520-144454540	TBL1X	155.34	192.63/191.75/222.77/203.03	155.34	197.83	0.34682	237.64	947.59	1.3802	0.91624	0.08376	0.16752	0.53721	TRUE
AC_000158.1:155006244-155006264	DPH3	752.19	648.48/700.44/544.65/634.11	752.19	641.29	-0.22978	4313.6	6455.9	1.3802	0.083763	0.91624	0.16753	0.53721	FALSE
AC_000158.1:81285933-81285952	CRYGS	259.59	355/280.18/412.83/233.04	259.59	317.59	0.28992	6339.8	1765.9	1.3802	0.91624	0.083763	0.16753	0.53721	TRUE
AC_000160.1:20890774-20890793	LOC788142	87.892	63.537/49.677/122.62/52.009	87.892	57.773	-0.5969	1445.9	476.33	1.3802	0.083763	0.91624	0.16753	0.53721	FALSE
AC_000170.1:31287100-31287120	C1QL3	673.5	728.15/677.59/863.48/826.14	673.5	777.14	0.20623	7388.5	5640.5	1.3801	0.91622	0.08378	0.16756	0.53727	TRUE
AC_000167.1:21206985-21207004	JPH4	188.05	319.7/239.44/157.37/232.04	188.05	235.74	0.32456	4406.3	1194.3	1.3801	0.91622	0.083783	0.16757	0.53727	TRUE
AC_000172.1:6153158-6153177	LOC100336562	66.43	87.741/85.444/106.27/96.016	66.43	91.879	0.46196	94.291	340.06	1.38	0.9162	0.0838	0.1676	0.53727	TRUE
AC_000162.1:43346977-43346997	KCNMB4	79.716	107.91/105.31/108.32/115.02	79.716	108.11	0.43492	18.534	423.47	1.38	0.91621	0.083794	0.16759	0.53727	TRUE
AC_000160.1:9913916-9913936	CFAP45	113.44	99.843/151.02/146.13/167.03	113.44	148.57	0.38623	909.03	648.02	1.38	0.91621	0.08379	0.16758	0.53727	TRUE
AC_000175.1:62843651-62843670	FCAR	99.134	156.32/89.418/141.02/122.02	99.134	131.52	0.40427	856.01	550.72	1.38	0.91621	0.083791	0.16758	0.53727	TRUE
AC_000171.1:21239021-21239040	UBE2V2	81.76	108.92/112.27/106.27/162.03	81.76	110.59	0.43127	889.88	436.58	1.38	0.9162	0.083795	0.16759	0.53727	TRUE
AC_000160.1:957445-957465	MPZL1	50.078	69.588/73.521/41.896/76.013	50.078	71.555	0.50637	302.41	242.2	1.38	0.91615	0.083848	0.1677	0.53727	TRUE
AC_000178.1:59283118-59283138	LOC514011	21.462	42.358/25.832/37.809/31.005	21.462	34.407	0.65656	53.297	88.001	1.38	0.91526	0.084738	0.16948	0.54017	TRUE
AC_000181.1:797425-797444	HSBP1L1	236.08	293.48/218.58/288.17/304.05	236.08	290.82	0.29971	1802.8	1573.7	1.3799	0.91619	0.083808	0.16762	0.53727	TRUE
AC_000160.1:101058289-101058309	CCDC17	244.26	272.3/196.72/166.56/180.03	244.26	188.38	-0.37305	2552.8	1640.1	1.3799	0.083815	0.91618	0.16763	0.53727	FALSE
AC_000160.1:110041555-110041574	OSCP1	169.65	127.07/137.11/122.62/122.02	169.65	124.85	-0.43936	56.059	1054.3	1.3799	0.083816	0.91618	0.16763	0.53727	FALSE
AC_000167.1:28444540-28444559	EMC4	223.82	191.62/139.09/260.58/150.03	223.82	170.82	-0.38784	3309.1	1475.1	1.3798	0.083817	0.91618	0.16763	0.53727	FALSE
NW_003100802.1:2685-2704	IFITM3_NW_003100802.1	47.012	47.4/27.819/22.481/25.004	47.012	26.412	-0.8086	153.31	224.53	1.3798	0.083819	0.91618	0.16764	0.53727	FALSE
AC_000169.1:52352001-52352021	KCTD12	228.93	179.52/170.89/129.78/207.04	228.93	175.2	-0.38395	1038	1516	1.3798	0.08382	0.91618	0.16764	0.53727	FALSE
AC_000173.1:74778799-74778819	HHAT	2051.1	2340.8/2076.5/2171.5/2371.4	2051.1	2256.1	0.13735	19964	22067	1.3798	0.91617	0.083826	0.16765	0.53727	TRUE
AC_000169.1:34577558-34577577	MIPEP	89.936	56.477/125.19/62.334/43.007	89.936	59.405	-0.59017	1537.7	489.71	1.3798	0.083828	0.91617	0.16766	0.53727	FALSE
AC_000168.1:56641669-56641688	REG3A	18.396	48.409/8.9418/58.246/12.002	18.396	30.205	0.68604	633.72	73.261	1.3797	0.91482	0.085181	0.17036	0.54165	TRUE
AC_000186.1:44426698-44426717	EHBP1L1	174.76	167.41/111.28/110.36/147.02	174.76	129.15	-0.43344	818.71	1092.8	1.3797	0.083836	0.91616	0.16767	0.53727	FALSE
AC_000162.1:26660490-26660510	ATF7	207.47	198.68/143.07/170.65/116.02	207.47	156.86	-0.40116	1265.7	1345.4	1.3797	0.083846	0.91615	0.16769	0.53727	FALSE
AC_000171.1:66372147-66372167	SPAG1	194.18	181.53/120.22/145.1/146.02	194.18	145.56	-0.41326	645.54	1241.6	1.3796	0.083849	0.91615	0.1677	0.53727	FALSE
AC_000174.1:74052907-74052926	DGCR6L	51.1	42.358/24.838/24.525/34.006	51.1	29.422	-0.77616	77.779	248.14	1.3796	0.083849	0.91615	0.1677	0.53727	FALSE
AC_000187.1:55369578-55369598	ARMCX1	134.9	94.801/92.399/207.44/97.016	134.9	95.909	-0.48789	4151.2	798.93	1.3796	0.083854	0.91615	0.16771	0.53727	FALSE
AC_000180.1:25042639-25042659	FBXO9	47.012	23.196/34.774/29.634/19.003	47.012	26.415	-0.80843	48.509	224.53	1.3796	0.083854	0.91615	0.16771	0.53727	FALSE
AC_000182.1:36301210-36301229	ACHE	560.05	457.87/449.08/493.56/477.08	560.05	467.47	-0.26017	401.19	4503.2	1.3796	0.083854	0.91615	0.16771	0.53727	FALSE
AC_000175.1:47126930-47126949	ZNF461	382.23	319.7/271.23/395.46/298.05	382.23	308.88	-0.30651	3049.5	2826.9	1.3796	0.083855	0.91615	0.16771	0.53727	FALSE
AC_000187.1:79216005-79216024	LOC519208	49.056	28.238/19.871/27.59/32.005	49.056	27.914	-0.79175	27.216	236.29	1.3796	0.083862	0.91614	0.16772	0.53727	FALSE
AC_000180.1:30154644-30154663	PGBD1	49.056	28.238/22.851/27.59/56.01	49.056	27.914	-0.79175	271.73	236.29	1.3796	0.083862	0.91614	0.16772	0.53727	FALSE
AC_000183.1:22683343-22683363	PPRC1	65.408	25.213/45.702/34.743/51.009	65.408	40.223	-0.6879	133.89	333.78	1.3795	0.083865	0.91613	0.16773	0.53727	FALSE
AC_000160.1:103185564-103185584	SZT2	279	366.09/306.01/402.61/313.05	279	339.57	0.28251	2169.1	1927.7	1.3795	0.91613	0.08387	0.16774	0.53727	TRUE
AC_000168.1:10646352-10646372	LOC107131306	113.44	87.741/140.09/182.91/157.03	113.44	148.56	0.38609	1674.2	648.02	1.3795	0.91612	0.083877	0.16775	0.5373	TRUE
AC_000176.1:27121452-27121472	C19H17orf107	50.078	15.128/31.793/25.547/48.008	50.078	28.67	-0.7837	192.29	242.2	1.3794	0.083884	0.91612	0.16777	0.53731	FALSE
AC_000174.1:45209418-45209438	ZNF268	355.65	426.6/405.36/425.1/480.08	355.65	425.85	0.2592	1120.7	2589.5	1.3794	0.91612	0.083884	0.16777	0.53731	TRUE
AC_000183.1:21053014-21053034	BLOC1S2	228.93	326.76/273.22/238.09/292.05	228.93	282.64	0.30286	1369.4	1516	1.3794	0.91611	0.083887	0.16777	0.53731	TRUE
AC_000164.1:862281-862300	MAPK9	771.61	595.02/618.97/730.63/699.12	771.61	659.04	-0.22717	4145.1	6660.2	1.3793	0.083905	0.91609	0.16781	0.53739	FALSE
AC_000176.1:28148201-28148221	KDM6B	183.96	223.89/218.58/238.09/243.04	183.96	230.99	0.32687	133.4	1162.9	1.3792	0.91609	0.083913	0.16783	0.53742	TRUE
AC_000175.1:50160275-50160295	SHKBP1	291.27	333.82/367.61/363.78/343.06	291.27	353.42	0.27817	266.75	2031.1	1.3791	0.91606	0.083936	0.16787	0.53754	TRUE
AC_000160.1:463309-463329	TIPRL	178.85	204.73/121.21/116.49/144.02	178.85	132.62	-0.42868	1906.8	1123.9	1.379	0.08394	0.91606	0.16788	0.53754	FALSE
AC_000176.1:48478953-48478973	ACE3	802.27	724.12/625.93/649.91/764.13	802.27	687.01	-0.22345	4144.1	6985.1	1.379	0.08394	0.91606	0.16788	0.53754	FALSE
AC_000172.1:83511915-83511935	GLYATL2	50.078	67.571/75.508/35.765/121.02	50.078	71.54	0.50607	1253.2	242.2	1.379	0.916	0.083996	0.16799	0.5377	TRUE
AC_000158.1:64936899-64936919	ADPRH	110.38	83.707/69.547/78.684/73.012	110.38	75.848	-0.53535	39.181	626.94	1.379	0.083947	0.91605	0.16789	0.53754	FALSE
AC_000174.1:2992060-2992080	LOC107133268	96.068	73.622/46.696/111.38/55.009	96.068	64.316	-0.57156	899.68	530.24	1.379	0.083947	0.91605	0.16789	0.53754	FALSE
AC_000175.1:2867993-2868013	CHST6	220.75	274.32/272.23/277.95/267.05	220.75	273.27	0.30667	20.937	1450.6	1.379	0.91605	0.083949	0.1679	0.53754	TRUE
nc_guide312257	nc_guide312257	31.682	9.0767/28.812/11.241/20.003	31.682	15.622	-0.9754	85.075	140.01	1.379	0.083953	0.91605	0.16791	0.53755	FALSE
AC_000166.1:87771916-87771936	TAB2	24.528	15.128/56.631/20.437/65.011	24.528	38.534	0.63103	634.63	103.17	1.379	0.91538	0.084619	0.16924	0.53976	TRUE
AC_000172.1:28355384-28355404	RNF214	111.4	88.749/144.06/148.17/152.03	111.4	146.12	0.38835	1111.4	633.95	1.3789	0.91604	0.083962	0.16792	0.53759	TRUE
AC_000175.1:52526567-52526586	LOC104974888	49.056	33.281/23.845/18.394/32.005	49.056	27.925	-0.79122	50.945	236.29	1.3789	0.08397	0.91603	0.16794	0.53762	FALSE
AC_000182.1:20235290-20235310	CDR2	70.518	107.91/80.476/85.837/117.02	70.518	96.874	0.45262	306.13	365.38	1.3788	0.91602	0.083983	0.16797	0.53765	TRUE
AC_000167.1:85378769-85378788	ACOT4	392.45	433.66/489.81/504.8/444.08	392.45	466.94	0.25017	1195.6	2919.2	1.3788	0.91602	0.083975	0.16795	0.53764	TRUE
AC_000173.1:6147187-6147207	LOC101902512	21.462	30.256/32.787/54.159/36.006	21.462	34.396	0.65612	137.63	88.001	1.3788	0.91508	0.084917	0.16983	0.54091	TRUE
AC_000176.1:20568576-20568596	UNC119	612.18	824.97/675.6/622.32/744.13	612.18	709.86	0.21327	7753.7	5019.9	1.3788	0.91602	0.08398	0.16796	0.53765	TRUE
AC_000161.1:94728107-94728127	KLHDC10	41.902	30.256/19.871/21.459/24.004	41.902	22.732	-0.85423	22.677	195.61	1.3787	0.083988	0.91601	0.16798	0.53767	FALSE
AC_000175.1:46773501-46773520	NFKBID	71.54	101.86/94.386/77.662/112.02	71.54	98.123	0.45045	213.23	371.76	1.3787	0.916	0.083999	0.168	0.5377	TRUE
AC_000176.1:24939996-24940015	SHPK	399.6	388.28/483.85/465.97/507.09	399.6	474.91	0.24853	2900	2984.1	1.3786	0.91599	0.084006	0.16801	0.53773	TRUE
AC_000178.1:45520958-45520977	CFL2	50.078	66.562/76.502/81.749/52.009	50.078	71.532	0.50592	178.32	242.2	1.3786	0.91593	0.084071	0.16814	0.53801	TRUE
AC_000175.1:52074237-52074256	ZNF575	460.92	548.63/537.5/492.54/554.09	460.92	543.07	0.23614	912.22	3551	1.3785	0.91598	0.08402	0.16804	0.53775	TRUE
AC_000170.1:26938447-26938466	GAD2	20.44	10.085/6.9547/14.306/1.0002	20.44	8.5199	-1.1713	31.642	83.037	1.3785	0.08402	0.91598	0.16804	0.53775	FALSE
AC_000160.1:19628408-19628428	PIP5K1A	168.63	112.95/135.12/190.07/104.02	168.63	124.04	-0.44003	1668.8	1046.6	1.3784	0.08404	0.91596	0.16808	0.53786	FALSE
AC_000167.1:8443822-8443841	LOC107131388	22.484	13.111/68.554/25.547/46.008	22.484	35.777	0.64714	599.13	93.011	1.3784	0.91512	0.084883	0.16977	0.54078	TRUE
AC_000172.1:79233011-79233031	LOC104968790	161.48	211.79/216.59/174.74/198.03	161.48	204.91	0.3418	380.45	993.05	1.3784	0.91595	0.084047	0.16809	0.53788	TRUE
nc_guide355036	nc_guide355036	25.55	61.52/33.78/22.481/46.008	25.55	39.894	0.62318	281.88	108.31	1.3783	0.91534	0.084657	0.16931	0.53986	TRUE
AC_000175.1:34931167-34931186	NOL3	55.188	87.741/54.644/85.837/70.012	55.188	77.924	0.49021	254.51	272.15	1.3782	0.9159	0.084104	0.16821	0.53811	TRUE
AC_000163.1:99569185-99569205	LIN54	86.87	50.426/63.586/39.853/65.011	86.87	57.006	-0.59916	148.3	469.66	1.3782	0.084073	0.91593	0.16815	0.53801	FALSE
AC_000164.1:44648116-44648135	THEG	126.73	171.45/141.08/231.96/157.03	126.73	164.24	0.37147	1742.3	740.78	1.3782	0.91592	0.084077	0.16815	0.53802	TRUE
AC_000162.1:49580347-49580367	XPOT	20.44	2.017/21.858/2.0437/15.003	20.44	8.5231	-1.1708	101.37	83.037	1.3781	0.084081	0.91592	0.16816	0.53802	FALSE
AC_000170.1:33640686-33640706	KIF5B	307.62	468.96/338.79/354.59/389.07	307.62	371.83	0.27267	3706.8	2170.6	1.3781	0.91592	0.084083	0.16817	0.53802	TRUE
AC_000169.1:62667431-62667451	SLITRK5	33.726	17.145/16.89/28.612/6.001	33.726	17.017	-0.94662	85.278	150.87	1.378	0.084104	0.9159	0.16821	0.53811	FALSE
AC_000183.1:35911942-35911961	ATRNL1	147.17	166.41/260.31/141.02/210.04	147.17	188.22	0.35284	2792.1	887.58	1.378	0.91589	0.084106	0.16821	0.53811	TRUE
AC_000182.1:20335549-20335569	METTL9	109.35	154.3/155.98/86.858/133.02	109.35	143.66	0.39056	1201.7	619.93	1.378	0.91589	0.084107	0.16821	0.53811	TRUE
AC_000164.1:1003561-1003580	RASGEF1C	167.61	156.32/103.33/143.06/89.015	167.61	123.19	-0.44107	1018.3	1038.9	1.3779	0.084113	0.91589	0.16823	0.53812	FALSE
AC_000187.1:91854796-91854815	LOC100336547	143.08	191.62/177.84/135.91/189.03	143.08	183.44	0.35627	796.19	857.85	1.3779	0.91588	0.084115	0.16823	0.53812	TRUE
AC_000186.1:46409602-46409621	C29H11orf24	89.936	112.95/118.23/122.62/127.02	89.936	120.43	0.41717	36.329	489.71	1.3779	0.91588	0.084124	0.16825	0.53814	TRUE
AC_000184.1:38484698-38484718	PSD3	107.31	91.775/53.651/106.27/55.009	107.31	73.392	-0.54194	715.6	605.98	1.3779	0.084122	0.91588	0.16824	0.53814	FALSE
AC_000172.1:41249180-41249199	DKK3	56.21	77.656/64.58/80.727/90.015	56.21	79.192	0.48719	111.79	278.22	1.3778	0.91584	0.084161	0.16832	0.53826	TRUE
AC_000179.1:50286769-50286789	MAPKAPK3	322.95	414.5/363.63/436.34/331.06	322.95	389.07	0.26795	2297.8	2302.8	1.3778	0.91586	0.084137	0.16827	0.53819	TRUE
AC_000183.1:643144-643163	LOC107131860	339.3	302.56/261.3/250.36/281.05	339.3	271.17	-0.32229	537.71	2445.4	1.3777	0.084145	0.91585	0.16829	0.53821	FALSE
AC_000164.1:4024804-4024823	MEF2B	125.71	106.9/152.01/217.66/174.03	125.71	163.02	0.37239	2125.6	733.57	1.3777	0.91585	0.084147	0.16829	0.53821	TRUE
AC_000158.1:57304721-57304740	C1H3orf52	30.66	8.0681/14.903/28.612/15.003	30.66	14.953	-0.98885	77.994	134.63	1.3777	0.084148	0.91585	0.1683	0.53821	FALSE
AC_000168.1:68638286-68638306	EHD3	239.15	284.4/323.89/261.6/304.05	239.15	294.23	0.2979	712.58	1598.6	1.3776	0.91584	0.084162	0.16832	0.53826	TRUE
AC_000165.1:60332951-60332971	MSMP	137.97	183.55/176.85/171.67/178.03	137.97	177.44	0.36067	23.762	820.94	1.3776	0.91583	0.084169	0.16834	0.53828	TRUE
AC_000162.1:30410958-30410977	FAM186B	57.232	29.247/40.735/38.831/9.0015	57.232	34.039	-0.73285	239.21	284.3	1.3776	0.084171	0.91583	0.16834	0.53828	FALSE
AC_000186.1:41640153-41640173	MTA2	42.924	50.426/74.515/109.34/49.008	42.924	62.47	0.53108	889.36	201.34	1.3775	0.91572	0.084278	0.16856	0.53869	TRUE
AC_000162.1:30084060-30084079	AQP5	32.704	73.622/57.625/37.809/41.007	32.704	49.316	0.5781	287.09	145.43	1.3775	0.91554	0.084455	0.16891	0.53929	TRUE
AC_000165.1:16751158-16751177	IFNK	59.276	71.605/94.386/95.033/57.01	59.276	82.995	0.47873	359.88	296.54	1.3774	0.91578	0.084218	0.16844	0.53847	TRUE
AC_000172.1:49487426-49487445	LOC788898	30.66	13.111/13.909/16.35/16.003	30.66	14.956	-0.98855	2.5129	134.63	1.3774	0.084194	0.91581	0.16839	0.53838	FALSE
AC_000159.1:95504189-95504209	FASTKD2	187.03	264.23/197.71/228.9/240.04	187.03	234.47	0.32461	766.3	1186.4	1.3774	0.91581	0.084194	0.16839	0.53838	TRUE
AC_000166.1:41208458-41208478	PPIL6	229.95	284.4/228.51/383.2/283.05	229.95	283.72	0.30199	4314.8	1524.2	1.3774	0.91581	0.084195	0.16839	0.53838	TRUE
AC_000178.1:25993374-25993394	TMED3	269.81	237/211.62/209.48/185.03	269.81	210.55	-0.35625	451.05	1850.7	1.3774	0.084199	0.9158	0.1684	0.53839	FALSE
AC_000167.1:25362012-25362031	LOC616137	209.51	180.52/157.97/159.41/132.02	209.51	158.69	-0.3986	396.32	1361.5	1.3772	0.084218	0.91578	0.16844	0.53847	FALSE
AC_000164.1:11118748-11118768	LOC789504	114.46	113.96/89.418/63.356/69.012	114.46	79.215	-0.5255	555.7	655.08	1.3772	0.084221	0.91578	0.16844	0.53847	FALSE
AC_000170.1:78737644-78737663	RNF114	137.97	202.71/179.83/147.15/175.03	137.97	177.43	0.36059	522.55	820.94	1.3772	0.91578	0.084222	0.16844	0.53847	TRUE
AC_000176.1:40982417-40982436	CSF3	196.22	246.08/209.64/258.53/244.04	196.22	245.06	0.31918	479.49	1257.5	1.3772	0.91577	0.084229	0.16846	0.53849	TRUE
AC_000166.1:71399105-71399125	STX7	9.198	17.145/16.89/31.678/7.0012	9.198	17.017	0.82111	105.09	32.242	1.3771	0.91108	0.088922	0.17784	0.5538	TRUE
nc_guide314382	nc_guide314382	86.87	130.1/103.33/33.722/164.03	86.87	116.71	0.42184	3161.5	469.66	1.3771	0.91575	0.084248	0.1685	0.5386	TRUE
AC_000161.1:114581972-114581991	LOC101904455	82.782	54.46/58.618/53.137/37.006	82.782	53.798	-0.6125	102.03	443.16	1.377	0.084252	0.91575	0.1685	0.5386	FALSE
AC_000186.1:28096814-28096833	LOC511657	39.858	57.485/59.612/41.896/68.012	39.858	58.549	0.54346	123.03	184.24	1.377	0.9156	0.084397	0.16879	0.53918	TRUE
AC_000170.1:31808110-31808129	CUBN	44.968	17.145/32.787/42.918/14.002	44.968	24.966	-0.82402	188.27	212.88	1.377	0.084261	0.91574	0.16852	0.53862	FALSE
AC_000164.1:9912180-9912200	LOC787882	111.4	160.35/137.11/136.93/155.03	111.4	146.07	0.38786	149.38	633.95	1.3769	0.91574	0.084264	0.16853	0.53863	TRUE
AC_000183.1:37796694-37796714	VAX1	28.616	31.264/56.631/14.306/65.011	28.616	43.948	0.60188	548.01	123.99	1.3769	0.9153	0.084704	0.16941	0.54009	TRUE
AC_000173.1:52589535-52589554	PUSL1	35.77	54.46/49.677/52.115/91.015	35.77	53.287	0.5621	479.73	161.87	1.3769	0.91552	0.084484	0.16897	0.53937	TRUE
AC_000186.1:41173341-41173361	FTH1	27.594	9.0767/15.897/55.181/10.002	27.594	12.949	-1.0355	605.29	118.72	1.3768	0.084282	0.91572	0.16856	0.5387	FALSE
AC_000161.1:51579270-51579289	ST7	114.46	51.434/134.13/50.071/107.02	114.46	79.226	-0.52529	1803	655.08	1.3768	0.08429	0.91571	0.16858	0.53874	FALSE
AC_000187.1:80822491-80822510	ZDHHC15	75.628	99.843/106.31/94.012/113.02	75.628	103.08	0.44169	67.31	397.47	1.3768	0.9157	0.0843	0.1686	0.53877	TRUE
AC_000184.1:32792490-32792509	LOC101907229	23.506	32.273/57.625/4.0875/42.007	23.506	37.14	0.63817	519.83	98.068	1.3768	0.91496	0.085043	0.17009	0.54121	TRUE
AC_000175.1:184600-184620	LOC107133318	102.2	121.02/98.36/149.19/183.03	102.2	135.11	0.3993	1348	571.33	1.3767	0.9157	0.084297	0.16859	0.53876	TRUE
AC_000168.1:103319626-103319646	GLT6D1	282.07	206.75/215.6/226.85/242.04	282.07	221.23	-0.34914	235.44	1953.4	1.3767	0.084307	0.91569	0.16861	0.53879	FALSE
AC_000183.1:14120483-14120503	HHEX	233.02	170.44/256.33/170.65/187.03	233.02	178.84	-0.37988	2069.8	1548.9	1.3765	0.084337	0.91566	0.16867	0.53896	FALSE
AC_000174.1:5301835-5301855	FBXW7	66.43	44.375/37.754/29.634/49.008	66.43	41.064	-0.68078	71.892	340.06	1.3764	0.084343	0.91566	0.16869	0.53896	FALSE
AC_000175.1:13933617-13933636	CYBA	673.5	782.61/798.8/768.44/771.13	673.5	776.87	0.20572	205.94	5640.5	1.3764	0.91566	0.084344	0.16869	0.53896	TRUE
AC_000164.1:45843073-45843092	ADAT3	58.254	72.613/29.806/39.853/18.003	58.254	34.829	-0.72577	587.07	290.41	1.3764	0.084345	0.91565	0.16869	0.53896	FALSE
AC_000176.1:14741262-14741282	LOC504773	343.39	306.59/470.93/365.83/458.08	343.39	411.95	0.26193	6278.5	2481.3	1.3764	0.91565	0.084349	0.1687	0.53896	TRUE
AC_000168.1:44507020-44507039	CCDC138	247.32	309.61/321.9/297.36/283.05	247.32	303.49	0.29417	277.34	1665.1	1.3764	0.91565	0.084349	0.1687	0.53896	TRUE
AC_000161.1:61231074-61231094	ANLN	52.122	80.681/52.657/67.443/108.02	52.122	74.062	0.49878	566.27	254.11	1.3764	0.9156	0.0844	0.1688	0.53918	TRUE
AC_000172.1:83011222-83011241	LOC784993	97.09	111.95/105.31/180.87/146.02	97.09	128.99	0.40617	1277.7	537.05	1.3763	0.91564	0.084362	0.16872	0.53902	TRUE
AC_000176.1:26949925-26949945	LOC107131511	397.56	536.53/472.92/415.9/472.08	397.56	472.5	0.24858	2434.7	2965.5	1.3762	0.91562	0.084377	0.16875	0.5391	TRUE
AC_000168.1:89890782-89890801	RNF144A	141.04	151.28/161.95/226.85/200.03	141.04	180.99	0.35761	1237.2	843.05	1.3761	0.9156	0.084401	0.1688	0.53918	TRUE
nc_guide295508	nc_guide295508	62.342	60.511/30.8/40.875/35.006	62.342	37.94	-0.70189	192.55	315.06	1.376	0.084404	0.9156	0.16881	0.53918	FALSE
AC_000159.1:136768863-136768882	LOC788414	467.05	573.85/525.58/588.59/481.08	467.05	549.71	0.23463	2462.3	3608.7	1.376	0.91559	0.084409	0.16882	0.53919	TRUE
AC_000161.1:7529245-7529264	UPP1	121.62	85.724/84.45/62.334/93.016	121.62	85.087	-0.5103	193.8	704.84	1.376	0.084413	0.91559	0.16883	0.53919	FALSE
AC_000172.1:84004380-84004400	LOC512441	84.826	141.19/89.418/80.727/139.02	84.826	114.22	0.42492	1026.5	456.38	1.376	0.91558	0.084417	0.16883	0.53919	TRUE
AC_000187.1:92648290-92648310	USP27X	646.92	790.68/710.38/557.94/785.13	646.92	747.75	0.20867	13556	5369.9	1.376	0.91558	0.084415	0.16883	0.53919	TRUE
AC_000170.1:65670918-65670938	PHF20	93.002	133.12/100.35/148.17/115.02	93.002	124.07	0.412	435.84	509.9	1.3759	0.91558	0.084421	0.16884	0.5392	TRUE
AC_000180.1:30529081-30529100	LOC783311	55.188	32.273/32.787/24.525/33.006	55.188	32.53	-0.74482	21.479	272.15	1.3759	0.084427	0.91557	0.16885	0.53922	FALSE
AC_000162.1:31554617-31554637	LOC781446	24.528	11.094/10.929/11.241/7.0012	24.528	11.011	-1.0877	5.3823	103.17	1.3759	0.08443	0.91557	0.16886	0.53922	FALSE
AC_000180.1:7848703-7848722	LEMD2	335.21	300.54/290.11/245.25/233.04	335.21	267.68	-0.3235	1095.3	2409.6	1.3758	0.08444	0.91556	0.16888	0.53925	FALSE
AC_000174.1:57617750-57617770	LOC513508	211.55	220.87/302.03/242.18/283.05	211.55	262.61	0.31061	1377.3	1377.6	1.3757	0.91555	0.084452	0.1689	0.53929	TRUE
AC_000162.1:115157302-115157321	EFCAB6	28.616	25.213/11.922/15.328/11.002	28.616	13.625	-1.0179	48.985	123.99	1.3757	0.084452	0.91555	0.1689	0.53929	FALSE
AC_000187.1:98445531-98445550	RRAGB	276.96	305.58/368.6/469.04/292.05	276.96	337.09	0.28253	7141.3	1910.5	1.3757	0.91554	0.084463	0.16893	0.53931	TRUE
nc_guide18375	nc_guide18375	430.26	538.55/441.13/497.65/520.09	430.26	508.87	0.24157	1907.1	3265.3	1.3756	0.91553	0.084466	0.16893	0.53931	TRUE
AC_000175.1:60233821-60233840	LOC788599	191.11	261.21/150.02/299.41/217.04	191.11	239.12	0.32181	4182.7	1217.9	1.3756	0.91553	0.084467	0.16893	0.53931	TRUE
AC_000187.1:95547883-95547902	MAGED4B	198.27	158.34/111.28/183.94/140.02	198.27	149.18	-0.40801	937.46	1273.4	1.3756	0.084478	0.91552	0.16896	0.53935	FALSE
AC_000187.1:60547612-60547632	NUP62CL	202.36	286.42/275.21/228.9/195.03	202.36	252.05	0.31544	1834.9	1305.3	1.3756	0.91552	0.084478	0.16896	0.53935	TRUE
AC_000164.1:43739840-43739860	LOC517722	16.352	17.145/39.741/30.656/24.004	16.352	27.33	0.70723	93.301	63.697	1.3755	0.91377	0.086231	0.17246	0.5451	TRUE
AC_000165.1:90305483-90305502	CKS2	91.98	32.273/104.32/58.246/64.011	91.98	61.129	-0.58166	904.95	503.16	1.3755	0.08449	0.91551	0.16898	0.53938	FALSE
AC_000172.1:15706476-15706496	CWC15	387.34	272.3/345.75/335.17/292.05	387.34	313.61	-0.30374	1223.1	2873	1.3755	0.084491	0.91551	0.16898	0.53938	FALSE
AC_000173.1:51556108-51556128	FAM213B	613.2	535.52/495.77/427.14/640.11	613.2	515.65	-0.24952	8038.1	5030.1	1.3754	0.084499	0.9155	0.169	0.53941	FALSE
AC_000173.1:42879120-42879140	MAD2L2	215.64	142.2/185.79/118.54/187.03	215.64	164	-0.39288	1182.4	1410	1.3754	0.084504	0.9155	0.16901	0.53942	FALSE
AC_000164.1:21873739-21873759	NCLN	74.606	53.451/42.722/52.115/41.007	74.606	47.418	-0.64294	40.54	391.01	1.3754	0.084508	0.91549	0.16902	0.53943	FALSE
AC_000180.1:6783627-6783647	KLHL31	18.396	39.332/48.683/12.262/21.004	18.396	30.168	0.68431	277.13	73.261	1.3753	0.91413	0.085869	0.17174	0.544	TRUE
AC_000163.1:86335181-86335200	LOC540544	1294.9	1099.3/1096.9/1182.3/1183.2	1294.9	1140.8	-0.18262	2391.4	12551	1.3753	0.084513	0.91549	0.16903	0.53945	FALSE
NW_003099969.1:866-886	LOC100299831	115.49	82.698/77.496/52.115/99.017	115.49	80.097	-0.52243	384.83	662.15	1.3753	0.084521	0.91548	0.16904	0.53946	FALSE
AC_000172.1:79922801-79922821	LOC788874	77.672	111.95/136.11/99.121/85.014	77.672	105.53	0.43739	479.48	410.43	1.3752	0.91547	0.084533	0.16907	0.53946	TRUE
nc_guide65121	nc_guide65121	76.65	90.767/103.33/105.25/134.02	76.65	104.29	0.43931	356.26	403.94	1.3752	0.91547	0.084534	0.16907	0.53946	TRUE
AC_000160.1:8357603-8357622	UFC1	27.594	26.221/10.929/4.0875/15.003	27.594	12.966	-1.0338	87.612	118.72	1.3752	0.084529	0.91547	0.16906	0.53946	FALSE
AC_000165.1:22920332-22920352	LOC781778	82.782	71.605/51.664/32.7/56.01	82.782	53.837	-0.6115	257.31	443.16	1.3752	0.084532	0.91547	0.16906	0.53946	FALSE
AC_000173.1:56760192-56760212	LOC107131215	167.61	185.57/249.38/225.83/198.03	167.61	211.93	0.33673	827.86	1038.9	1.3752	0.91547	0.084534	0.16907	0.53946	TRUE
AC_000163.1:90811343-90811362	CXCL3	31.682	12.102/34.774/15.328/16.003	31.682	15.665	-0.97164	126.02	140.01	1.3752	0.084539	0.91546	0.16908	0.53946	FALSE
AC_000160.1:16412766-16412785	NUP210L	90.958	46.392/56.631/75.618/64.011	90.958	60.321	-0.58459	151.75	496.42	1.3752	0.08454	0.91546	0.16908	0.53946	FALSE
AC_000186.1:26758817-26758836	M-SAA3.2	56.21	28.238/41.728/28.612/38.006	56.21	33.309	-0.73766	46.907	278.22	1.3752	0.084541	0.91546	0.16908	0.53946	FALSE
AC_000163.1:108319591-108319611	RNF4	192.14	168.42/183.8/119.56/112.02	192.14	143.99	-0.41366	1267	1225.8	1.3751	0.084549	0.91545	0.1691	0.53948	FALSE
AC_000164.1:44789201-44789220	CDC34	101.18	116.99/68.554/68.465/40.007	101.18	68.509	-0.5558	1054.2	564.44	1.3751	0.08455	0.91545	0.1691	0.53948	FALSE
AC_000160.1:8341176-8341196	B4GALT3	384.27	330.79/280.18/334.15/291.05	384.27	310.92	-0.30469	758.21	2845.3	1.3751	0.084552	0.91545	0.1691	0.53948	FALSE
AC_000158.1:127380399-127380419	PLS1	342.37	423.58/398.41/368.89/423.07	342.37	410.74	0.26197	740.03	2472.3	1.375	0.91544	0.084558	0.16912	0.5395	TRUE
nc_guide39804	nc_guide39804	69.496	89.758/101.34/80.727/114.02	69.496	95.549	0.45373	209.3	359.02	1.375	0.91543	0.084574	0.16915	0.53957	TRUE
AC_000173.1:1972071-1972090	PPP1R15B	191.11	146.23/187.78/108.32/140.02	191.11	143.13	-0.41459	1074.9	1217.9	1.3749	0.084574	0.91543	0.16915	0.53957	FALSE
AC_000181.1:43149910-43149929	CHMP1B	53.144	73.622/59.612/79.705/77.013	53.144	75.317	0.49522	90.556	260.1	1.3749	0.91537	0.084626	0.16925	0.53976	TRUE
AC_000182.1:1125654-1125673	LOC104975846	197.25	249.1/251.36/243.2/197.03	197.25	246.15	0.31812	819.11	1265.5	1.3749	0.91541	0.084586	0.16917	0.53962	TRUE
AC_000168.1:93157655-93157674	MRRF	297.4	211.79/290.11/257.51/183.03	297.4	234.65	-0.34061	2261.9	2083.2	1.3749	0.084588	0.91541	0.16918	0.53962	FALSE
AC_000163.1:117809168-117809187	LOC107132586	41.902	70.596/51.664/33.722/76.013	41.902	61.13	0.53425	383.98	195.61	1.3748	0.91529	0.084714	0.16943	0.54013	TRUE
AC_000182.1:41039249-41039268	CARD11	578.45	706.97/567.31/763.33/638.11	578.45	672.54	0.21708	7229.4	4684.4	1.3747	0.91539	0.084609	0.16922	0.53973	TRUE
AC_000175.1:35242972-35242991	LOC107131219	155.34	193.64/201.69/131.82/233.04	155.34	197.66	0.34559	1873	947.59	1.3747	0.91539	0.084611	0.16922	0.53973	TRUE
AC_000175.1:17923697-17923716	C18H16orf78	80.738	139.18/82.463/115.47/103.02	80.738	109.24	0.43163	563.55	430.02	1.3747	0.91538	0.084621	0.16924	0.53976	TRUE
AC_000167.1:26538466-26538486	RNASE12	65.408	81.69/99.353/70.509/129.02	65.408	90.522	0.46276	679.6	333.78	1.3746	0.91536	0.084639	0.16928	0.5398	TRUE
AC_000165.1:84411159-84411178	HSD17B3	241.19	253.14/322.9/271.82/321.05	241.19	296.44	0.29643	1262.4	1615.2	1.3746	0.91537	0.084627	0.16925	0.53976	TRUE
AC_000176.1:36804690-36804710	SPATA20	54.166	78.664/74.515/73.574/151.03	54.166	76.59	0.49209	1852.8	266.12	1.3746	0.91533	0.084667	0.16933	0.53991	TRUE
AC_000161.1:66003724-66003744	INMT	226.88	151.28/201.69/145.1/196.03	226.88	173.66	-0.38378	867.48	1499.6	1.3745	0.084642	0.91536	0.16928	0.5398	FALSE
AC_000158.1:66750514-66750534	HCLS1	9.198	15.128/18.877/11.241/28.005	9.198	17.002	0.81991	53.76	32.242	1.3745	0.91065	0.089353	0.17871	0.55504	TRUE
AC_000172.1:84238232-84238251	OR10V1	18.396	37.315/34.774/25.547/23.004	18.396	30.16	0.68395	48.325	73.261	1.3744	0.91399	0.086012	0.17202	0.5444	TRUE
AC_000182.1:35115018-35115038	ORAI2	257.54	398.36/300.05/327/303.05	257.54	315.02	0.28963	2485.5	1749.1	1.3744	0.91535	0.084655	0.16931	0.53986	TRUE
AC_000164.1:16311054-16311073	AP1M2	43.946	42.358/21.858/24.525/24.004	43.946	24.264	-0.83108	111.1	207.1	1.3743	0.084679	0.91532	0.16936	0.53997	FALSE
AC_000179.1:50827843-50827863	RBM6	516.11	422.57/434.17/452.69/400.07	516.11	428.37	-0.26824	486.54	4076	1.3743	0.084682	0.91532	0.16936	0.53997	FALSE
AC_000158.1:88383289-88383308	MFN1	77.672	60.511/49.677/31.678/50.008	77.672	49.843	-0.62981	147.94	410.43	1.374	0.084716	0.91528	0.16943	0.54013	FALSE
AC_000176.1:38516116-38516135	LOC785855	238.13	193.64/153/240.14/173.03	238.13	183.33	-0.37546	1453	1590.3	1.374	0.08472	0.91528	0.16944	0.54014	FALSE
AC_000159.1:107922532-107922551	TUBA4A	292.29	265.24/228.51/231.96/195.03	292.29	230.24	-0.34295	823.49	2039.8	1.3739	0.084729	0.91527	0.16946	0.54016	FALSE
AC_000174.1:57676652-57676672	ACAD10	145.12	164.39/158.97/242.18/207.04	145.12	185.71	0.35362	1604.5	872.69	1.3739	0.91527	0.084729	0.16946	0.54016	TRUE
AC_000187.1:56120762-56120781	LOC100337148	755.26	938.93/813.7/873.69/858.15	755.26	865.92	0.19703	2725.9	6488.1	1.3739	0.91526	0.084738	0.16948	0.54017	TRUE
AC_000187.1:19420525-19420545	LOC540312	115.49	100.85/77.496/82.771/56.01	115.49	80.133	-0.52179	341.71	662.15	1.3739	0.08474	0.91526	0.16948	0.54017	FALSE
AC_000170.1:12590783-12590802	LOC104973712	944.32	1169.9/1127.7/1014.7/944.16	944.32	1071.2	0.18167	10751	8526.5	1.3739	0.91526	0.084743	0.16949	0.54017	TRUE
NW_003100262.1:5396-5416	LOC100850574	141.04	119/181.82/208.46/180.03	141.04	180.92	0.35708	1531.3	843.05	1.3738	0.91524	0.084755	0.16951	0.54024	TRUE
AC_000182.1:29107802-29107821	CALN1	68.474	114.97/56.631/73.574/127.02	68.474	94.273	0.45559	1115.4	352.68	1.3738	0.91523	0.084769	0.16954	0.54027	TRUE
AC_000170.1:73394821-73394841	OSER1	93.002	110.94/137.11/179.85/84.014	93.002	124.02	0.41143	1686.5	509.9	1.3737	0.91524	0.084763	0.16953	0.54027	TRUE
AC_000182.1:33983336-33983355	WBSCR27	289.22	208.76/246.4/269.77/202.03	289.22	227.58	-0.34448	1047	2013.8	1.3737	0.084768	0.91523	0.16954	0.54027	FALSE
AC_000183.1:47383498-47383517	NPS	47.012	71.605/63.586/30.656/85.014	47.012	67.595	0.51472	566.7	224.53	1.3737	0.91516	0.084845	0.16969	0.54061	TRUE
AC_000167.1:10302509-10302529	JMY	101.18	65.554/71.534/106.27/53.009	101.18	68.544	-0.55508	560.92	564.44	1.3736	0.084776	0.91522	0.16955	0.5403	FALSE
AC_000171.1:79895771-79895791	LOC506670	262.65	264.23/292.1/349.48/354.06	262.65	320.79	0.28747	1984	1791.3	1.3736	0.91521	0.084786	0.16957	0.54034	TRUE
AC_000175.1:52640481-52640501	ZNF180	96.068	66.562/146.05/109.34/158.03	96.068	127.69	0.40689	1777	530.24	1.3735	0.9152	0.084805	0.16961	0.54045	TRUE
nc_guide311503	nc_guide311503	62.342	90.767/88.424/79.705/85.014	62.342	86.719	0.46974	23.796	315.06	1.3734	0.91517	0.084834	0.16967	0.5406	TRUE
AC_000160.1:119926618-119926637	LOC782255	132.86	259.19/150.02/168.61/174.03	132.86	171.32	0.36436	2729.8	784.32	1.3733	0.91516	0.084836	0.16967	0.5406	TRUE
AC_000159.1:108077311-108077330	DES	175.78	270.28/208.64/168.61/234.04	175.78	221.34	0.33079	1832.9	1100.6	1.3732	0.91516	0.084838	0.16968	0.5406	TRUE
AC_000164.1:44759058-44759078	ODF3L2	350.54	491.15/382.51/446.55/393.07	350.54	419.81	0.25946	2636.9	2544.3	1.3732	0.91516	0.084845	0.16969	0.54061	TRUE
AC_000175.1:36895478-36895497	NFAT5	104.24	82.698/142.08/132.84/161.03	104.24	137.46	0.39572	1198.9	585.14	1.3731	0.91514	0.08486	0.16972	0.54069	TRUE
AC_000167.1:36852811-36852830	CHP1	172.72	203.72/93.392/153.28/102.02	172.72	127.65	-0.43331	2758.1	1077.4	1.3731	0.084865	0.91514	0.16973	0.5407	FALSE
AC_000167.1:37924167-37924187	ZNF106	40.88	38.324/62.593/69.487/57.01	40.88	59.801	0.53784	190.23	189.91	1.373	0.915	0.085003	0.17001	0.54112	TRUE
AC_000178.1:35137055-35137075	GZMB	362.81	347.94/262.29/321.89/239.04	362.81	292.09	-0.31184	2569.7	2653.1	1.373	0.084881	0.91512	0.16976	0.54078	FALSE
AC_000169.1:14136926-14136945	LACC1	69.496	37.315/49.677/65.399/31.005	69.496	43.496	-0.66386	237.39	359.02	1.3729	0.084891	0.91511	0.16978	0.54081	FALSE
AC_000187.1:141047193-141047213	TLR7	377.12	393.32/505.71/384.22/530.09	377.12	449.51	0.25274	5690.3	2780.9	1.3729	0.9151	0.084895	0.16979	0.54083	TRUE
AC_000167.1:85801162-85801182	BBOF1	445.59	488.12/563.33/412.83/677.12	445.59	525.73	0.2381	12831	3407.6	1.3728	0.91509	0.084906	0.16981	0.54087	TRUE
AC_000169.1:90539002-90539021	PROZ	693.94	818.92/799.79/798.08/766.13	693.94	798.93	0.203	492.28	5850.3	1.3728	0.91509	0.084912	0.16982	0.5409	TRUE
AC_000168.1:107151035-107151054	ODF3	45.99	123.04/66.567/42.918/66.011	45.99	66.289	0.51802	1255.6	218.69	1.3727	0.91499	0.08501	0.17002	0.54112	TRUE
AC_000182.1:38540405-38540424	RSPH10B	133.88	106.9/91.405/99.121/81.014	133.88	95.263	-0.48664	122.76	791.62	1.3726	0.08494	0.91506	0.16988	0.541	FALSE
NW_003100301.1:9071-9090	CATHL4	26.572	45.383/26.825/48.028/37.006	26.572	41.195	0.61387	96.085	113.5	1.3726	0.91452	0.085481	0.17096	0.54252	TRUE
AC_000172.1:1888356-1888375	KBTBD3	33.726	19.162/8.9418/70.509/15.003	33.726	17.082	-0.94144	976.43	150.87	1.3726	0.084944	0.91506	0.16989	0.541	FALSE
AC_000162.1:105886101-105886120	NDUFA9	825.77	699.91/768/587.57/718.12	825.77	709.02	-0.21964	6131.2	7236.1	1.3725	0.084946	0.91505	0.16989	0.541	FALSE
AC_000178.1:49677216-49677236	CTAGE5	88.914	58.494/67.56/43.94/59.01	88.914	58.752	-0.58955	99.036	483.01	1.3725	0.084947	0.91505	0.16989	0.541	FALSE
AC_000175.1:64187520-64187540	LOC107131278	223.82	306.59/304.02/235.03/249.04	223.82	276.53	0.3039	1379.1	1475.1	1.3725	0.91505	0.084948	0.1699	0.541	TRUE
AC_000172.1:82853107-82853127	LOC104968428	296.38	387.27/349.72/305.54/368.06	296.38	358.89	0.27527	1273.4	2074.5	1.3725	0.91505	0.08495	0.1699	0.541	TRUE
AC_000162.1:120926304-120926324	ALG12	65.408	31.264/46.696/60.29/34.006	65.408	40.351	-0.68343	186.89	333.78	1.3725	0.084951	0.91505	0.1699	0.541	FALSE
AC_000180.1:52504654-52504673	LOC101909723	14.308	3.0256/22.851/41.896/26.004	14.308	24.428	0.73213	256.06	54.367	1.3725	0.91276	0.087239	0.17448	0.54835	TRUE
AC_000180.1:9733201-9733221	LOC107131713	77.672	90.767/49.677/50.071/38.006	77.672	49.874	-0.62892	604.37	410.43	1.3725	0.084958	0.91504	0.16992	0.54102	FALSE
AC_000165.1:61002415-61002434	RNF38	24.528	10.085/17.884/8.1749/12.002	24.528	11.044	-1.0838	18.951	103.17	1.3725	0.084959	0.91504	0.16992	0.54102	FALSE
AC_000173.1:20608593-20608612	ESRRG	344.41	425.59/425.23/400.57/374.06	344.41	412.9	0.26097	657.85	2490.3	1.3724	0.91504	0.084962	0.16992	0.54102	TRUE
AC_000162.1:26491884-26491904	CALCOCO1	948.41	797.74/835.56/1003.5/807.14	948.41	821.35	-0.20728	11377	8571.7	1.3724	0.084966	0.91503	0.16993	0.54102	FALSE
AC_000161.1:106476314-106476334	LOC101902947	145.12	153.29/235.47/125.69/218.04	145.12	185.67	0.35327	2724.4	872.69	1.3724	0.91503	0.084971	0.16994	0.54104	TRUE
AC_000168.1:107218535-107218554	NLRP6	65.408	106.9/69.547/90.946/90.015	65.408	90.481	0.46211	236.11	333.78	1.3724	0.91501	0.084987	0.16997	0.54108	TRUE
AC_000158.1:150206576-150206595	DOPEY2	869.72	1017.6/902.13/994.27/986.17	869.72	990.22	0.187	2847.5	7709.8	1.3724	0.91503	0.084974	0.16995	0.54104	TRUE
AC_000175.1:59829121-59829141	LOC101907570	119.57	194.64/66.567/94.012/73.012	119.57	83.512	-0.51269	4286	690.56	1.3723	0.084985	0.91502	0.16997	0.54108	FALSE
AC_000158.1:66968121-66968140	SLC15A2	64.386	68.579/88.424/91.968/90.015	64.386	89.22	0.46447	144.95	327.52	1.3722	0.91499	0.08501	0.17002	0.54112	TRUE
AC_000182.1:36868878-36868898	MBLAC1	103.22	89.758/55.638/84.815/55.009	103.22	70.226	-0.54917	346.23	578.23	1.3722	0.085	0.915	0.17	0.54112	FALSE
AC_000178.1:42324349-42324368	HEATR5A	40.88	67.571/68.554/37.809/52.009	40.88	59.79	0.53757	227.02	189.91	1.3722	0.91487	0.085132	0.17026	0.54149	TRUE
AC_000165.1:85420523-85420543	CENPP	111.4	76.647/155.98/135.91/164.03	111.4	145.95	0.38668	1776.9	633.95	1.3722	0.91499	0.085007	0.17001	0.54112	TRUE
AC_000163.1:103528077-103528097	LOC616618	35.77	63.537/65.573/42.918/23.004	35.77	53.227	0.5605	426.14	161.87	1.3722	0.91478	0.085218	0.17044	0.54175	TRUE
AC_000163.1:115484147-115484166	CC2D2A	206.44	298.52/241.43/271.82/218.04	206.44	256.62	0.31254	1235.3	1337.4	1.3721	0.91499	0.08501	0.17002	0.54112	TRUE
AC_000160.1:33957732-33957752	GNAT2	82.782	145.23/105.31/101.16/118.02	82.782	111.67	0.42736	439.08	443.16	1.3721	0.91499	0.085014	0.17003	0.54112	TRUE
AC_000171.1:10119478-10119497	HHLA1	64.386	74.63/85.444/92.99/117.02	64.386	89.217	0.46442	338.08	327.52	1.3721	0.91496	0.085037	0.17007	0.54119	TRUE
AC_000178.1:55562434-55562454	TGM7	51.1	31.264/27.819/24.525/40.007	51.1	29.541	-0.77051	46.875	248.14	1.372	0.085029	0.91497	0.17006	0.54118	FALSE
AC_000178.1:20644793-20644812	LOC515149	114.46	156.32/152.01/147.15/114.02	114.46	149.58	0.38309	440.59	655.08	1.372	0.91497	0.08503	0.17006	0.54118	TRUE
AC_000176.1:56857915-56857934	MIF4GD	224.84	273.31/289.12/220.72/282.05	224.84	277.68	0.3033	1137.7	1483.2	1.372	0.91496	0.085035	0.17007	0.54119	TRUE
AC_000186.1:5409317-5409336	LOC100139381	102.2	116.99/136.11/133.86/146.02	102.2	134.99	0.39805	149.45	571.33	1.3718	0.91494	0.085063	0.17013	0.54132	TRUE
AC_000167.1:89631771-89631790	TMED8	193.16	185.57/269.25/216.64/266.05	193.16	241.34	0.31981	1703.4	1233.7	1.3718	0.91493	0.085067	0.17013	0.54132	TRUE
AC_000167.1:43094432-43094452	VCPKMT	384.27	317.68/298.06/304.52/350.06	384.27	311.1	-0.30387	591.54	2845.3	1.3718	0.08507	0.91493	0.17014	0.54133	FALSE
AC_000178.1:57184899-57184919	FBLN5	93.002	128.08/120.22/127.73/100.02	93.002	123.98	0.41088	206.37	509.9	1.3717	0.91491	0.085086	0.17017	0.5414	TRUE
AC_000167.1:25136829-25136848	LOC789005	19.418	13.111/4.9677/2.0437/11.002	19.418	7.9848	-1.1843	26.592	78.123	1.3716	0.085093	0.91491	0.17019	0.5414	FALSE
AC_000175.1:12403483-12403503	MTHFSD	360.76	375.17/420.26/479.25/442.08	360.76	431.17	0.25655	1895.4	2634.9	1.3716	0.9149	0.085096	0.17019	0.5414	TRUE
AC_000170.1:55459219-55459238	OSBPL2	24.528	12.102/19.871/3.0656/10.002	24.528	11.052	-1.0828	47.919	103.17	1.3716	0.085096	0.9149	0.17019	0.5414	FALSE
AC_000162.1:36895875-36895895	IRAK4	52.122	62.528/85.444/43.94/133.02	52.122	73.986	0.49732	1550.2	254.11	1.3716	0.91486	0.085143	0.17029	0.54154	TRUE
AC_000169.1:83011794-83011814	KDELC1	10.22	17.145/19.871/34.743/13.002	10.22	18.508	0.79798	99.208	36.512	1.3716	0.91086	0.089145	0.17829	0.55438	TRUE
AC_000160.1:27696751-27696770	CASQ2	100.16	55.468/75.508/71.531/64.011	100.16	67.771	-0.55671	79.83	557.57	1.3716	0.085101	0.9149	0.1702	0.5414	FALSE
AC_000172.1:54509759-54509779	PGM2L1	239.15	177.5/188.77/179.85/206.04	239.15	184.31	-0.37398	186.06	1598.6	1.3716	0.085101	0.9149	0.1702	0.5414	FALSE
AC_000169.1:18134551-18134570	ITM2B	151.26	204.73/170.89/180.87/207.04	151.26	192.8	0.34807	322.47	917.5	1.3715	0.9149	0.085105	0.17021	0.5414	TRUE
AC_000177.1:68029575-68029595	ADAMTS16	45.99	58.494/18.877/32.7/16.003	45.99	25.788	-0.81074	420.32	218.69	1.3715	0.085106	0.91489	0.17021	0.5414	FALSE
AC_000183.1:34904639-34904658	CCDC186	187.03	249.1/231.49/158.39/237.04	187.03	234.27	0.32337	1997.6	1186.4	1.3715	0.91489	0.085106	0.17021	0.5414	TRUE
AC_000178.1:71206256-71206276	BTBD6	85.848	38.324/50.67/86.858/62.011	85.848	56.34	-0.59894	440.09	463.01	1.3715	0.08511	0.91489	0.17022	0.5414	FALSE
AC_000167.1:32536861-32536881	LOC107131394	172.72	138.17/117.24/142.04/104.02	172.72	127.7	-0.43271	328.51	1077.4	1.3714	0.085118	0.91488	0.17024	0.54143	FALSE
AC_000163.1:69995428-69995447	USP46	16.352	11.094/33.78/27.59/27.005	16.352	27.297	0.70558	101.59	63.697	1.3714	0.91312	0.086878	0.17376	0.54722	TRUE
AC_000176.1:20813916-20813936	FLOT2	176.81	153.29/105.31/153.28/109.02	176.81	131.15	-0.42813	712.46	1108.3	1.3714	0.085125	0.91487	0.17025	0.54146	FALSE
AC_000162.1:108779943-108779963	CACNA2D4	111.4	74.63/178.84/131.82/160.03	111.4	145.92	0.38646	2187.9	633.95	1.3713	0.91485	0.085146	0.17029	0.54154	TRUE
AC_000160.1:103319716-103319735	LOC510369	283.09	241.04/203.67/246.27/163.03	283.09	222.35	-0.34703	1596.5	1962	1.3712	0.085153	0.91485	0.17031	0.54157	FALSE
AC_000178.1:23553678-23553697	WHAMM	71.54	54.46/35.767/103.21/28.005	71.54	45.114	-0.65358	1280.8	371.76	1.3712	0.085158	0.91484	0.17032	0.54158	FALSE
AC_000171.1:20637236-20637255	LOC100297500	358.72	434.67/490.81/423.05/420.07	358.72	428.86	0.25699	1327.3	2616.7	1.3712	0.91484	0.085161	0.17032	0.54158	TRUE
AC_000159.1:89504485-89504504	SGOL2	35.77	17.145/19.871/40.875/17.003	35.77	18.508	-0.91448	168.75	161.87	1.3711	0.085168	0.91483	0.17034	0.54159	FALSE
NW_003100865.1:5895-5914	PPP2R3B	158.41	219.86/94.386/88.902/137.02	158.41	115.7	-0.44988	4158.3	970.28	1.371	0.085191	0.91481	0.17038	0.54169	FALSE
AC_000170.1:28222326-28222345	LOC100300115	28.616	22.187/10.929/16.35/11.002	28.616	13.676	-1.0129	31.431	123.99	1.371	0.085192	0.91481	0.17038	0.54169	FALSE
AC_000173.1:297686-297706	OR5L1	51.1	57.485/94.386/64.377/81.014	51.1	72.696	0.5003	280.06	248.14	1.3709	0.91475	0.085248	0.1705	0.54185	TRUE
AC_000166.1:71526386-71526405	LOC785256	96.068	56.477/72.528/142.04/54.009	96.068	64.502	-0.56744	2083.6	530.24	1.3709	0.085206	0.91479	0.17041	0.54174	FALSE
AC_000176.1:52061552-52061572	SLC38A10	41.902	11.094/33.78/31.678/14.002	41.902	22.84	-0.84765	137.96	195.61	1.3709	0.085206	0.91479	0.17041	0.54174	FALSE
AC_000158.1:24415214-24415233	ROBO2	82.782	115.98/107.3/84.815/133.02	82.782	111.64	0.42702	404.82	443.16	1.3709	0.91479	0.085212	0.17042	0.54174	TRUE
AC_000174.1:47667935-47667954	RIMBP2	33.726	7.0596/18.877/15.328/30.005	33.726	17.103	-0.93982	91.212	150.87	1.3709	0.085209	0.91479	0.17042	0.54174	FALSE
nc_guide174305	nc_guide174305	98.112	124.05/136.11/112.41/145.02	98.112	130.08	0.40333	202.85	543.88	1.3708	0.91478	0.085216	0.17043	0.54175	TRUE
AC_000172.1:83124759-83124778	LOC515045	43.946	23.196/67.56/62.334/65.011	43.946	63.672	0.52496	552.35	207.1	1.3708	0.91468	0.08532	0.17064	0.54204	TRUE
AC_000162.1:26695886-26695905	MAP3K12	30.66	17.145/12.916/28.612/12.002	30.66	15.03	-0.98185	67.526	134.63	1.3708	0.085225	0.91478	0.17045	0.54176	FALSE
AC_000165.1:36605040-36605059	PTPRD	30.66	28.238/20.864/9.1968/6.001	30.66	15.03	-0.98184	108.02	134.63	1.3708	0.085226	0.91477	0.17045	0.54176	FALSE
AC_000187.1:119108313-119108333	LOC786836	65.408	17.145/36.761/48.028/44.007	65.408	40.384	-0.68228	208.25	333.78	1.3707	0.085235	0.91477	0.17047	0.5418	FALSE
AC_000164.1:16300044-16300063	CDKN2D	122.64	83.707/88.424/71.531/89.015	122.64	86.066	-0.50596	77.032	712	1.3707	0.085238	0.91476	0.17048	0.54181	FALSE
AC_000168.1:44507079-44507098	CCDC138	77.672	101.86/92.399/113.43/109.02	77.672	105.44	0.43611	86.495	410.43	1.3706	0.91475	0.085252	0.1705	0.54185	TRUE
AC_000162.1:58261859-58261879	LOC782624	227.91	307.6/276.2/239.12/286.05	227.91	281.13	0.30159	838.01	1507.8	1.3706	0.91475	0.085255	0.17051	0.54185	TRUE
AC_000183.1:14330251-14330270	EXOC6	53.144	56.477/103.33/39.853/94.016	53.144	75.246	0.49387	915.28	260.1	1.3705	0.91469	0.08531	0.17062	0.54204	TRUE
AC_000164.1:71378387-71378406	LSM11	58.254	21.179/48.683/49.049/9.0015	58.254	34.931	-0.72168	416.64	290.41	1.3704	0.085274	0.91473	0.17055	0.54195	FALSE
AC_000169.1:51206412-51206432	LMO7	214.62	357.01/241.43/271.82/260.04	214.62	265.93	0.30798	2988.7	1401.9	1.3704	0.91472	0.085276	0.17055	0.54195	TRUE
AC_000166.1:61767494-61767514	UBE2J1	112.42	86.732/86.437/29.634/69.012	112.42	77.725	-0.52678	848.55	640.98	1.3704	0.085278	0.91472	0.17056	0.54195	FALSE
AC_000160.1:119842470-119842489	LOC613418	64.386	68.579/98.36/101.16/80.014	64.386	89.187	0.46394	245.48	327.52	1.3704	0.9147	0.085296	0.17059	0.54199	TRUE
AC_000182.1:27344286-27344305	ORAI3	402.67	397.36/325.88/329.04/320.05	402.67	327.46	-0.29745	1648.4	3012	1.3703	0.08529	0.91471	0.17058	0.54199	FALSE
AC_000160.1:42572217-42572237	EXTL2	343.39	235.99/274.21/309.62/276.05	343.39	275.13	-0.31869	907.77	2481.3	1.3703	0.085291	0.91471	0.17058	0.54199	FALSE
AC_000175.1:56206283-56206302	LOC785933	209.51	131.11/175.86/142.04/183.03	209.51	158.95	-0.39629	642.29	1361.5	1.3703	0.085295	0.91471	0.17059	0.54199	FALSE
AC_000164.1:2957296-2957315	WNT3A	65.408	102.87/73.521/158.39/78.013	65.408	90.441	0.46149	1737.4	333.78	1.3702	0.91468	0.085325	0.17065	0.54204	TRUE
AC_000175.1:49293157-49293176	LRFN1	65.408	53.451/33.78/47.006/25.004	65.408	40.393	-0.68197	164.93	333.78	1.3702	0.08531	0.91469	0.17062	0.54204	FALSE
AC_000167.1:5217058-5217078	CPLX2	83.804	109.93/111.28/114.45/117.02	83.804	112.86	0.42509	10.309	449.76	1.3702	0.91468	0.085317	0.17063	0.54204	TRUE
nc_guide208471	nc_guide208471	59.276	90.767/63.586/80.727/85.014	59.276	82.871	0.47659	147.81	296.54	1.3702	0.91466	0.085338	0.17068	0.54206	TRUE
AC_000174.1:53076157-53076177	BRI3BP	36.792	68.579/16.89/21.459/17.003	36.792	19.231	-0.90151	816.88	167.42	1.3702	0.085316	0.91468	0.17063	0.54204	FALSE
AC_000179.1:7473857-7473876	GLB1	19.418	31.264/31.793/25.547/46.008	19.418	31.529	0.67187	81.858	78.123	1.3702	0.91347	0.086529	0.17306	0.54619	TRUE
AC_000166.1:96808261-96808281	TAGAP	437.41	516.36/516.64/504.8/561.1	437.41	516.5	0.23926	708.58	3331.6	1.3701	0.91468	0.085321	0.17064	0.54204	TRUE
AC_000179.1:48971719-48971738	NISCH	162.5	265.24/148.04/263.64/128.02	162.5	205.84	0.33924	5422.1	1000.7	1.3701	0.91467	0.085326	0.17065	0.54204	TRUE
AC_000187.1:93082701-93082720	AKAP4	90.958	111.95/156.98/102.19/131.02	90.958	121.48	0.41355	604.73	496.42	1.3701	0.91467	0.085333	0.17067	0.54206	TRUE
AC_000177.1:9340321-9340340	MAP1B	161.48	179.52/223.54/199.26/210.04	161.48	204.65	0.33997	348.92	993.05	1.3701	0.91467	0.085335	0.17067	0.54206	TRUE
AC_000184.1:39876281-39876300	NGLY1	180.89	137.16/132.14/154.3/96.016	180.89	134.65	-0.42321	630.43	1139.5	1.37	0.085349	0.91465	0.1707	0.5421	FALSE
AC_000159.1:4965202-4965222	IWS1	263.67	244.06/203.67/207.44/192.03	263.67	205.56	-0.35769	557.53	1799.8	1.37	0.08535	0.91465	0.1707	0.5421	FALSE
AC_000160.1:16828679-16828699	S100A14	289.22	231.96/223.54/247.29/205.03	289.22	227.75	-0.34339	311.08	2013.8	1.3699	0.085366	0.91463	0.17073	0.54218	FALSE
AC_000174.1:73635421-73635441	SPECC1L	24.528	16.136/3.9741/30.656/6.001	24.528	11.069	-1.0808	161.79	103.17	1.3698	0.085371	0.91463	0.17074	0.5422	FALSE
AC_000175.1:46991915-46991934	CAPNS1	80.738	106.9/87.431/111.38/124.02	80.738	109.14	0.4303	234.27	430.02	1.3698	0.91462	0.08538	0.17076	0.54222	TRUE
AC_000168.1:68233701-68233721	MXD1	28.616	16.136/6.9547/11.241/19.003	28.616	13.688	-1.0117	28.525	123.99	1.3698	0.085376	0.91462	0.17075	0.54221	FALSE
AC_000187.1:38669275-38669294	LOC529992	28.616	20.17/41.728/58.246/46.008	28.616	43.868	0.59932	259.16	123.99	1.3697	0.91418	0.08582	0.17164	0.54383	TRUE
AC_000184.1:7676186-7676206	AGA	40.88	29.247/30.8/10.219/15.003	40.88	22.125	-0.85682	106.15	189.91	1.3697	0.085388	0.91461	0.17078	0.54225	FALSE
AC_000182.1:2671247-2671267	LOC538941	20.44	18.153/47.69/12.262/54.009	20.44	32.921	0.6619	435.89	83.037	1.3697	0.91354	0.086464	0.17293	0.54607	TRUE
AC_000162.1:29929152-29929172	CERS5	89.936	91.775/56.631/58.246/61.01	89.936	59.628	-0.58485	348.74	489.71	1.3697	0.085391	0.91461	0.17078	0.54226	FALSE
AC_000167.1:27944700-27944720	LOC784957	242.21	173.46/223.54/188.02/186.03	242.21	187.03	-0.37128	506.48	1623.5	1.3696	0.085401	0.9146	0.1708	0.54228	FALSE
AC_000177.1:3830866-3830886	STK10	142.06	158.34/205.66/131.82/208.04	142.06	182	0.35524	1438.5	850.44	1.3696	0.9146	0.085401	0.1708	0.54228	TRUE
AC_000176.1:55980017-55980036	SPHK1	392.45	450.81/406.35/539.54/482.08	392.45	466.44	0.24863	3147.8	2919.2	1.3696	0.91459	0.085408	0.17082	0.54229	TRUE
AC_000175.1:64185530-64185550	LOC107131278	19.418	7.0596/8.9418/27.59/3.0005	19.418	8.0007	-1.1817	136.84	78.123	1.3696	0.08541	0.91459	0.17082	0.54229	FALSE
AC_000162.1:112995696-112995715	ZC3H7B	590.71	614.19/806.75/594.73/757.13	590.71	685.66	0.21469	11049	4805.9	1.3696	0.91459	0.085413	0.17083	0.54229	TRUE
AC_000178.1:58405679-58405698	TMEM251	122.64	87.741/84.45/151.24/75.013	122.64	86.096	-0.50547	1457.2	712	1.3696	0.085414	0.91459	0.17083	0.54229	FALSE
AC_000175.1:55934191-55934211	TULP2	112.42	140.18/154/94.012/161.03	112.42	147.09	0.38481	1035.7	640.98	1.3694	0.91457	0.08543	0.17086	0.54238	TRUE
AC_000180.1:39615535-39615555	FAM8A1	68.474	53.451/97.366/106.27/91.015	68.474	94.191	0.45435	608.62	352.68	1.3694	0.91455	0.085447	0.17089	0.54245	TRUE
AC_000171.1:44054406-44054426	ZC2HC1A	432.3	351.97/355.68/490.49/311.05	432.3	353.83	-0.28826	6838.1	3284.2	1.3694	0.085441	0.91456	0.17088	0.54243	FALSE
AC_000176.1:51850513-51850533	FSCN2	144.1	202.71/183.8/184.96/110.02	144.1	184.38	0.35343	1955.5	865.27	1.3693	0.91455	0.08545	0.1709	0.54245	TRUE
AC_000174.1:74052000-74052019	DGCR6L	357.7	242.04/278.19/297.36/364.06	357.7	287.78	-0.31282	2698.3	2607.6	1.3693	0.085455	0.91455	0.17091	0.54245	FALSE
AC_000171.1:58537088-58537108	RSPO2	94.024	68.579/78.489/57.224/54.009	94.024	62.902	-0.57243	128.84	516.67	1.3693	0.085455	0.91454	0.17091	0.54245	FALSE
AC_000172.1:42912370-42912389	ADM	215.64	227.92/163.93/164.52/162.03	215.64	164.23	-0.39086	1354.2	1410	1.3693	0.08546	0.91454	0.17092	0.54245	FALSE
nc_guide352882	nc_guide352882	38.836	18.153/18.877/22.481/34.006	38.836	20.679	-0.87776	63.492	178.6	1.3692	0.085461	0.91454	0.17092	0.54245	FALSE
AC_000182.1:41307100-41307120	LFNG	93.002	96.818/143.07/131.82/116.02	93.002	123.92	0.41025	408.68	509.9	1.3692	0.91453	0.085466	0.17093	0.54246	TRUE
AC_000158.1:150961668-150961688	RIPPLY3	230.97	271.29/293.09/311.67/276.05	230.97	284.57	0.2999	351.98	1532.5	1.3692	0.91453	0.085474	0.17095	0.5425	TRUE
AC_000158.1:466324-466343	SMIM11A	24.528	61.52/27.819/49.049/23.004	24.528	38.434	0.62737	332.13	103.17	1.3691	0.91384	0.086161	0.17232	0.54497	TRUE
AC_000165.1:77456452-77456472	FAM205A	42.924	23.196/14.903/59.268/24.004	42.924	23.6	-0.83635	449.39	201.34	1.3691	0.085487	0.91451	0.17097	0.54253	FALSE
AC_000162.1:30986257-30986276	DDN	41.902	19.162/18.877/26.568/38.006	41.902	22.865	-0.84613	90.864	195.61	1.3691	0.085489	0.91451	0.17098	0.54253	FALSE
AC_000165.1:9869100-9869119	EXTL3	84.826	59.502/51.664/79.705/45.008	84.826	55.583	-0.60104	241.48	456.38	1.3691	0.085492	0.91451	0.17098	0.54253	FALSE
AC_000183.1:23796152-23796171	CNNM2	113.44	80.681/76.502/53.137/125.02	113.44	78.592	-0.52392	937.46	648.02	1.369	0.085494	0.91451	0.17099	0.54253	FALSE
AC_000187.1:135426045-135426064	PIGA	336.24	289.44/275.21/262.62/260.04	336.24	268.91	-0.32126	193.14	2418.5	1.3689	0.085508	0.91449	0.17102	0.5426	FALSE
AC_000160.1:94308711-94308730	FAM159A	739.93	826.98/793.83/870.63/902.15	739.93	848.81	0.19781	2273.5	6327.5	1.3688	0.91447	0.085533	0.17107	0.54271	TRUE
AC_000172.1:78315010-78315030	ACP2	78.694	122.03/112.27/39.853/101.02	78.694	106.64	0.43372	1587	416.94	1.3688	0.91446	0.085539	0.17108	0.54271	TRUE
AC_000187.1:79296089-79296109	PGK1	196.22	159.35/183.8/112.41/136.02	196.22	147.68	-0.40758	940.4	1257.5	1.3688	0.085534	0.91447	0.17107	0.54271	FALSE
AC_000160.1:83331380-83331400	ATG4C	104.24	135.14/63.586/78.684/56.01	104.24	71.135	-0.54496	1479.9	585.14	1.3688	0.085537	0.91446	0.17107	0.54271	FALSE
AC_000161.1:32906378-32906398	LOC101902435	34.748	39.332/43.715/83.793/60.01	34.748	51.863	0.5644	436.44	156.35	1.3687	0.91423	0.085774	0.17155	0.54366	TRUE
AC_000163.1:118156173-118156192	KIAA0232	496.69	613.18/612.02/492.54/552.09	496.69	582.05	0.22838	3592.4	3889.7	1.3687	0.91446	0.085542	0.17108	0.54271	TRUE
AC_000164.1:27860064-27860084	MEGF10	141.04	204.73/155.98/164.52/197.03	141.04	180.78	0.35592	572.3	843.05	1.3687	0.91446	0.085543	0.17109	0.54271	TRUE
AC_000161.1:77861468-77861488	MYL7	207.47	211.79/284.15/247.29/268.05	207.47	257.67	0.3113	1007.2	1345.4	1.3687	0.91445	0.085547	0.17109	0.54272	TRUE
AC_000182.1:1222586-1222605	IFT140	309.66	278.35/380.52/366.85/436.07	309.66	373.69	0.27032	4358.2	2188.1	1.3686	0.91444	0.085556	0.17111	0.54276	TRUE
AC_000182.1:36648947-36648967	MEPCE	63.364	17.145/66.567/32.7/45.008	63.364	38.854	-0.69154	438.34	321.28	1.3686	0.08556	0.91444	0.17112	0.54277	FALSE
AC_000168.1:95484869-95484888	ADGRD2	402.67	365.08/320.91/330.06/325.06	402.67	327.56	-0.29701	488.27	3012	1.3685	0.085572	0.91443	0.17114	0.54283	FALSE
nc_guide243096	nc_guide243096	163.52	225.91/166.91/289.19/188.03	163.52	206.97	0.33812	3027.2	1008.3	1.3684	0.9144	0.085599	0.1712	0.54298	TRUE
AC_000179.1:49949966-49949986	MANF	332.15	278.35/252.36/206.42/291.05	332.15	265.35	-0.32282	1490.6	2382.8	1.3684	0.085601	0.9144	0.1712	0.54298	FALSE
AC_000168.1:99364940-99364959	CCBL1	132.86	109.93/106.31/82.771/75.013	132.86	94.539	-0.48655	298.37	784.32	1.3683	0.085609	0.91439	0.17122	0.54301	FALSE
AC_000166.1:71946551-71946571	SLC18B1	106.29	158.34/121.21/99.121/163.03	106.29	139.77	0.3919	960.86	599.02	1.3682	0.91437	0.085625	0.17125	0.54308	TRUE
AC_000160.1:107582426-107582446	AKIRIN1	200.31	199.69/147.04/155.32/145.02	200.31	151.18	-0.40362	808.26	1289.3	1.3682	0.085626	0.91437	0.17125	0.54308	FALSE
AC_000162.1:26732164-26732183	PRR13	108.33	59.502/89.418/44.962/106.02	108.33	74.46	-0.53492	771.17	612.95	1.3681	0.085633	0.91437	0.17127	0.54309	FALSE
AC_000162.1:25738404-25738424	GTSF1	178.85	133.12/103.33/132.84/137.02	178.85	132.98	-0.42474	298.61	1123.9	1.3681	0.085634	0.91437	0.17127	0.54309	FALSE
AC_000159.1:89922592-89922612	CLK1	229.95	294.49/272.23/225.83/313.05	229.95	283.36	0.30013	1479.6	1524.2	1.368	0.91434	0.085659	0.17132	0.54322	TRUE
AC_000167.1:67851746-67851766	LGALS3	102.2	38.324/70.541/68.465/140.02	102.2	69.503	-0.54968	1982.5	571.33	1.368	0.085659	0.91434	0.17132	0.54322	FALSE
AC_000181.1:4437432-4437451	CYB5A	61.32	91.775/50.67/79.705/91.015	61.32	85.36	0.47068	436.17	308.87	1.3679	0.91431	0.085689	0.17138	0.54336	TRUE
AC_000184.1:27624124-27624143	NRG1	87.892	74.63/127.17/108.32/175.03	87.892	117.74	0.41775	1772.7	476.33	1.3679	0.91432	0.085682	0.17136	0.54335	TRUE
AC_000179.1:59201871-59201891	NUP210	412.89	507.28/470.93/446.55/526.09	412.89	489.11	0.24387	1279.7	3105.4	1.3678	0.91431	0.085685	0.17137	0.54335	TRUE
AC_000170.1:65017423-65017443	EDEM2	288.2	221.87/215.6/463.93/232.04	288.2	226.96	-0.34332	18778	2005.2	1.3677	0.085696	0.9143	0.17139	0.54338	FALSE
AC_000159.1:26714715-26714735	PPIG	105.27	126.06/98.36/164.52/151.03	105.27	138.55	0.39306	867.03	592.07	1.3677	0.9143	0.085704	0.17141	0.54342	TRUE
AC_000166.1:40571576-40571595	WASF1	340.32	247.09/298.06/416.92/234.04	340.32	272.57	-0.31922	7873.4	2454.4	1.3676	0.085723	0.91428	0.17145	0.5435	FALSE
AC_000187.1:38261645-38261664	SPRY3	54.166	31.264/31.793/38.831/32.005	54.166	31.899	-0.74572	16.158	266.12	1.3676	0.085723	0.91428	0.17145	0.5435	FALSE
AC_000172.1:82718345-82718365	LOC107133202	40.88	16.136/22.851/21.459/32.005	40.88	22.155	-0.85492	44.741	189.91	1.3675	0.085738	0.91426	0.17148	0.54357	FALSE
nc_guide157450	nc_guide157450	168.63	191.62/235.47/219.7/206.04	168.63	212.87	0.33433	351.89	1046.6	1.3675	0.91426	0.085739	0.17148	0.54357	TRUE
AC_000176.1:35040924-35040944	ALKBH5	149.21	204.73/175.86/212.55/172.03	149.21	190.29	0.34878	415.23	902.52	1.3674	0.91426	0.085744	0.17149	0.54357	TRUE
AC_000168.1:2096062-2096081	KCNIP3	99.134	64.545/69.547/59.268/77.013	99.134	67.046	-0.55734	57.449	550.72	1.3674	0.085751	0.91425	0.1715	0.54357	FALSE
AC_000174.1:45255330-45255349	MBD3L1	86.87	101.86/131.15/146.13/98.017	86.87	116.5	0.41926	549.38	469.66	1.3674	0.91425	0.085755	0.17151	0.54357	TRUE
AC_000159.1:96863333-96863352	CRYGA	786.94	784.63/830.59/1115.9/969.16	786.94	899.88	0.19325	23180	6822.3	1.3674	0.91425	0.085753	0.17151	0.54357	TRUE
AC_000176.1:49291215-49291234	MILR1	27.594	11.094/10.929/25.547/15.003	27.594	13.048	-1.0253	56.114	118.72	1.3673	0.085768	0.91423	0.17154	0.54364	FALSE
AC_000174.1:37717240-37717259	FSTL5	38.836	82.698/38.748/56.203/58.01	38.836	57.106	0.54462	331.21	178.6	1.3671	0.91405	0.085954	0.17191	0.54421	TRUE
AC_000183.1:19164429-19164448	R3HCC1L	204.4	164.39/178.84/138.97/145.02	204.4	154.71	-0.3996	339.07	1321.3	1.3671	0.085802	0.9142	0.1716	0.54381	FALSE
AC_000165.1:39133199-39133219	ERMP1	575.38	493.16/538.49/471.08/442.08	575.38	482.12	-0.25464	1675.2	4654.1	1.3671	0.085805	0.9142	0.17161	0.54381	FALSE
AC_000168.1:106171307-106171326	SAPCD2	98.112	53.451/98.36/35.765/79.013	98.112	66.232	-0.5599	762.37	543.88	1.367	0.085806	0.91419	0.17161	0.54381	FALSE
AC_000171.1:63794946-63794965	AZIN1	75.628	38.324/46.696/50.071/72.012	75.628	48.384	-0.63383	221.74	397.47	1.367	0.085818	0.91418	0.17164	0.54383	FALSE
AC_000162.1:57772192-57772211	ORMDL2	372.01	295.5/373.57/305.54/288.05	372.01	300.52	-0.30696	1847.5	2735.1	1.367	0.085819	0.91418	0.17164	0.54383	FALSE
AC_000170.1:79594512-79594532	DPM1	39.858	26.221/20.864/18.394/22.004	39.858	21.434	-0.86493	10.938	184.24	1.3669	0.085821	0.91418	0.17164	0.54383	FALSE
AC_000167.1:74159037-74159056	SNAPC1	8.176	2.017/2.9806/11.241/0	8.176	2.4988	-1.391	27.709	28.062	1.3669	0.085829	0.91417	0.17166	0.54387	FALSE
AC_000185.1:10667947-10667967	ZP4	37.814	16.136/23.845/4.0875/27.005	37.814	19.991	-0.88683	110.61	172.99	1.3668	0.085845	0.91416	0.17169	0.54394	FALSE
AC_000165.1:48266327-48266346	TMEM2	350.54	273.31/283.16/290.21/280.05	350.54	281.6	-0.31494	49.238	2544.3	1.3668	0.085846	0.91415	0.17169	0.54394	FALSE
AC_000166.1:96987167-96987186	FNDC1	41.902	55.468/66.567/32.7/89.015	41.902	61.018	0.53164	549.12	195.61	1.3668	0.91403	0.085968	0.17194	0.54426	TRUE
AC_000160.1:118630822-118630841	TWIST2	297.4	428.62/294.09/350.5/369.06	297.4	359.78	0.27387	3075.6	2083.2	1.3667	0.91414	0.085856	0.17171	0.54399	TRUE
AC_000162.1:1388852-1388871	RAB21	28.616	11.094/10.929/16.35/22.004	28.616	13.722	-1.0084	30.068	123.99	1.3667	0.085866	0.91413	0.17173	0.544	FALSE
AC_000168.1:21205219-21205239	DHX57	1196.8	1310.1/1277.7/1500.1/1375.2	1196.8	1342.6	0.16582	10378	11396	1.3667	0.91413	0.085866	0.17173	0.544	TRUE
AC_000172.1:76171869-76171889	SYT13	81.76	35.298/66.567/39.853/69.012	81.76	53.21	-0.61038	309.12	436.58	1.3666	0.085868	0.91413	0.17174	0.544	FALSE
AC_000173.1:52877382-52877402	ZBTB17	204.4	168.42/170.89/136.93/141.02	204.4	154.72	-0.39945	317.74	1321.3	1.3666	0.085874	0.91413	0.17175	0.544	FALSE
AC_000158.1:98072119-98072138	GPR160	60.298	38.324/34.774/58.246/21.004	60.298	36.549	-0.70707	239.58	302.69	1.3666	0.085877	0.91412	0.17175	0.544	FALSE
AC_000185.1:39509484-39509504	LRIT2	442.52	516.36/527.57/502.76/539.09	442.52	521.96	0.2377	241.67	3379	1.3666	0.91412	0.085878	0.17176	0.544	TRUE
AC_000175.1:53617013-53617032	GPR4	356.68	252.13/321.9/239.12/366.06	356.68	287.02	-0.3125	3659	2598.6	1.3665	0.085889	0.91411	0.17178	0.54405	FALSE
AC_000170.1:54354050-54354069	ZNF512B	102.2	110.94/145.06/124.67/151.03	102.2	134.86	0.3967	347.17	571.33	1.3665	0.9141	0.085897	0.17179	0.54408	TRUE
AC_000167.1:67892664-67892683	DLGAP5	65.408	22.187/46.696/42.918/38.006	65.408	40.462	-0.67955	128.3	333.78	1.3664	0.085906	0.91409	0.17181	0.54409	FALSE
AC_000172.1:35517956-35517975	USH1C	728.68	923.8/862.39/810.34/756.13	728.68	836.36	0.19858	5145.8	6210.2	1.3664	0.91409	0.085906	0.17181	0.54409	TRUE
AC_000187.1:14012517-14012536	RAB33A	118.55	103.88/204.67/101.16/205.03	118.55	154.27	0.37717	3492.2	683.43	1.3664	0.91409	0.085909	0.17182	0.54409	TRUE
AC_000183.1:45646215-45646234	UROS	301.49	257.17/317.93/192.11/220.04	301.49	238.6	-0.33623	3047.9	2118.1	1.3664	0.08591	0.91409	0.17182	0.54409	FALSE
AC_000172.1:77812140-77812160	LOC509025	30.66	42.358/50.67/31.678/67.011	30.66	46.514	0.58569	224.93	134.63	1.3663	0.91373	0.08627	0.17254	0.54531	TRUE
AC_000160.1:9871821-9871841	IGSF9	337.26	398.36/417.28/410.79/386.07	337.26	404.58	0.26185	193.77	2427.5	1.3663	0.91408	0.085919	0.17184	0.54412	TRUE
AC_000172.1:82741212-82741231	LOC107133203	392.45	490.14/480.87/451.66/409.07	392.45	466.27	0.24808	1422.6	2919.2	1.3663	0.91408	0.085923	0.17185	0.54412	TRUE
AC_000164.1:22723494-22723514	AP3D1	165.56	162.37/227.52/248.31/191.03	165.56	209.28	0.33621	1463.2	1023.6	1.3663	0.91408	0.085923	0.17185	0.54412	TRUE
AC_000176.1:22929891-22929910	RPH3AL	561.08	698.9/652.75/652.97/562.1	561.08	652.86	0.21822	3452.7	4513.3	1.3662	0.91407	0.085932	0.17186	0.54416	TRUE
AC_000161.1:11885291-11885310	SGCE	25.55	28.238/41.728/37.809/66.011	25.55	39.769	0.61875	276.43	108.31	1.3662	0.91346	0.086544	0.17309	0.54623	TRUE
AC_000161.1:65800470-65800489	GHRHR	528.37	439.71/382.51/533.41/440.07	528.37	439.89	-0.26385	4012.9	4194.4	1.3662	0.085946	0.91405	0.17189	0.5442	FALSE
AC_000168.1:47878053-47878073	KRCC1	54.166	22.187/24.838/56.203/39.007	54.166	31.922	-0.7447	261.56	266.12	1.3661	0.085947	0.91405	0.17189	0.5442	FALSE
AC_000160.1:78307084-78307104	IL12RB2	884.03	955.07/1044.2/1209.9/966.16	884.03	1005.2	0.1851	15820	7865.3	1.3661	0.91405	0.08595	0.1719	0.5442	TRUE
AC_000180.1:27010606-27010625	AGER	33.726	30.256/14.903/19.415/7.0012	33.726	17.159	-0.93531	94.96	150.87	1.3661	0.08595	0.91405	0.1719	0.5442	FALSE
AC_000160.1:51389587-51389606	BTBD8	26.572	39.332/43.715/42.918/38.006	26.572	41.125	0.61149	7.622	113.5	1.3661	0.91349	0.086507	0.17301	0.54619	TRUE
AC_000180.1:25405677-25405696	BOLA-DQA5	17.374	41.349/15.897/50.071/16.003	17.374	28.676	0.69163	314.1	68.451	1.366	0.91247	0.087526	0.17505	0.5492	TRUE
AC_000176.1:14763755-14763775	LOC508666	320.91	257.17/245.4/383.2/254.04	320.91	255.61	-0.32708	5462.9	2285.1	1.366	0.085966	0.91403	0.17193	0.54426	FALSE
AC_000186.1:7560419-7560438	RAB38	191.11	176.49/272.23/258.53/219.04	191.11	238.78	0.31978	1926.3	1217.9	1.366	0.91403	0.085972	0.17194	0.54427	TRUE
AC_000175.1:47346188-47346207	LOC101907883	59.276	68.579/108.3/68.465/97.016	59.276	82.798	0.47533	419.96	296.54	1.3659	0.914	0.086003	0.17201	0.54437	TRUE
AC_000185.1:27228961-27228980	PCBD1	128.77	138.17/189.76/167.59/165.03	128.77	166.31	0.36652	448.47	755.24	1.3658	0.914	0.085996	0.17199	0.54437	TRUE
AC_000178.1:22744637-22744656	NMB	121.62	154.3/178.84/161.45/147.02	121.62	157.88	0.37376	194.19	704.84	1.3658	0.914	0.085996	0.17199	0.54437	TRUE
AC_000165.1:87005205-87005225	LOC101907893	422.08	531.49/466.96/532.39/424.07	422.08	499.22	0.24163	2943.3	3189.9	1.3658	0.914	0.085998	0.172	0.54437	TRUE
AC_000176.1:54103226-54103245	CEP295NL	100.16	103.88/138.1/126.71/149.03	100.16	132.41	0.39925	384.99	557.57	1.3658	0.914	0.086002	0.172	0.54437	TRUE
AC_000173.1:56117487-56117507	LOC100299783	149.21	171.45/152.01/242.18/209.04	149.21	190.24	0.3484	1621.9	902.52	1.3658	0.91399	0.086007	0.17201	0.54438	TRUE
AC_000165.1:86808479-86808499	PTPDC1	23.506	36.307/37.754/11.241/55.009	23.506	37.03	0.63402	329.8	98.068	1.3657	0.91322	0.08678	0.17356	0.54693	TRUE
AC_000162.1:117108917-117108936	LOC101903200	23.506	36.307/37.754/10.219/44.007	23.506	37.03	0.63402	256.2	98.068	1.3657	0.91322	0.08678	0.17356	0.54693	TRUE
AC_000186.1:45848577-45848596	ADRBK1	244.26	226.92/295.08/316.78/304.05	244.26	299.57	0.29338	1871.5	1640.1	1.3657	0.91398	0.086018	0.17204	0.54442	TRUE
AC_000176.1:28910652-28910671	MFSD6L	370.98	263.22/303.03/296.34/348.06	370.98	299.68	-0.30699	1230.6	2726	1.3656	0.086029	0.91397	0.17206	0.54444	FALSE
AC_000176.1:54117011-54117031	TIMP2	604	470.98/461.99/545.68/545.09	604	508.03	-0.24917	2094.4	4938.2	1.3656	0.086029	0.91397	0.17206	0.54444	FALSE
AC_000170.1:38717204-38717223	ZNF133	33.726	8.0681/22.851/15.328/19.003	33.726	17.166	-0.9348	40.615	150.87	1.3656	0.086034	0.91397	0.17207	0.54444	FALSE
AC_000167.1:33667028-33667048	TMCO5A	432.3	359.03/359.66/338.24/349.06	432.3	354.05	-0.28738	110.38	3284.2	1.3656	0.086035	0.91397	0.17207	0.54444	FALSE
AC_000175.1:50313631-50313651	MIA	112.42	80.681/70.541/127.73/75.013	112.42	77.847	-0.52454	852.69	640.98	1.3656	0.086035	0.91396	0.17207	0.54444	FALSE
AC_000186.1:41789505-41789524	TAF6L	161.48	170.44/205.66/203.35/229.04	161.48	204.51	0.33896	588.36	993.05	1.3655	0.91395	0.086048	0.1721	0.5445	TRUE
AC_000166.1:69293385-69293405	SAMD3	97.09	143.21/114.26/184.96/74.013	97.09	128.73	0.40337	2191.6	537.05	1.3654	0.91394	0.086059	0.17212	0.54455	TRUE
AC_000170.1:37375388-37375408	PTCHD3	298.42	421.56/356.68/294.3/365.06	298.42	360.87	0.27329	2716.8	2091.9	1.3653	0.91393	0.086073	0.17215	0.54462	TRUE
AC_000183.1:42877290-42877310	SPADH1	202.36	264.23/258.32/244.23/245.04	202.36	251.68	0.31331	100.41	1305.3	1.3652	0.91391	0.086089	0.17218	0.54471	TRUE
AC_000162.1:49203432-49203451	TBC1D30	208.49	200.69/150.02/163.5/153.03	208.49	158.26	-0.39546	641.08	1353.4	1.3652	0.086092	0.91391	0.17218	0.54471	FALSE
AC_000186.1:45282034-45282053	CCS	108.33	86.732/87.431/62.334/47.008	108.33	74.533	-0.53353	407.21	612.95	1.3652	0.086095	0.91391	0.17219	0.54471	FALSE
AC_000186.1:44928296-44928315	PACS1	227.91	246.08/188.77/149.19/161.03	227.91	174.9	-0.38	2037.4	1507.8	1.3651	0.086119	0.91388	0.17224	0.54482	FALSE
AC_000173.1:36079049-36079068	FH	265.72	185.57/229.51/232.99/121.02	265.72	207.54	-0.35502	3032.7	1816.7	1.365	0.08612	0.91388	0.17224	0.54482	FALSE
AC_000170.1:41107056-41107076	NKX2-2	99.134	198.68/106.31/97.077/156.03	99.134	131.17	0.40044	2318.6	550.72	1.365	0.91388	0.086123	0.17225	0.54482	TRUE
AC_000187.1:89702709-89702729	EDA2R	125.71	188.59/136.11/155.32/170.03	125.71	162.68	0.36936	495.11	733.57	1.365	0.91388	0.086125	0.17225	0.54482	TRUE
AC_000186.1:38368374-38368394	PAG5	22.484	34.29/32.787/48.028/37.006	22.484	35.648	0.64206	55.045	93.011	1.365	0.91301	0.086991	0.17398	0.54758	TRUE
AC_000159.1:5345355-5345374	LOC524236	219.73	244.06/268.25/274.88/293.05	219.73	271.57	0.30434	413.35	1442.4	1.3649	0.91386	0.086141	0.17228	0.54491	TRUE
AC_000187.1:85449382-85449402	KIF4A	395.51	360.04/339.79/235.03/303.05	395.51	321.42	-0.29843	3209.9	2947	1.3649	0.086149	0.91385	0.1723	0.54494	FALSE
AC_000162.1:59678395-59678415	LOC788413	95.046	90.767/56.631/56.203/71.012	95.046	63.822	-0.56724	295.83	523.45	1.3648	0.086152	0.91385	0.1723	0.54494	FALSE
AC_000163.1:117855169-117855189	LOC532207	48.034	44.375/51.664/85.837/89.015	48.034	68.75	0.50842	529.57	230.4	1.3648	0.91378	0.086222	0.17244	0.54509	TRUE
AC_000184.1:13418208-13418227	TRAPPC11	28.616	8.0681/46.696/19.415/2.0003	28.616	13.742	-1.0065	429.41	123.99	1.3648	0.086161	0.91384	0.17232	0.54497	FALSE
AC_000164.1:27721737-27721756	PRRC1	8.176	3.0256/1.9871/37.809/1.0002	8.176	2.5063	-1.3879	416.36	28.062	1.3647	0.086168	0.91383	0.17234	0.54497	FALSE
AC_000162.1:57878869-57878888	ITGA7	110.38	93.792/58.618/110.36/53.009	110.38	76.205	-0.52866	774.43	626.94	1.3647	0.086168	0.91383	0.17234	0.54497	FALSE
AC_000167.1:26544201-26544221	RNASE11	53.144	42.358/15.897/66.421/20.003	53.144	31.181	-0.75061	575.12	260.1	1.3647	0.086175	0.91382	0.17235	0.54499	FALSE
AC_000160.1:51815553-51815572	TGFBR3	33.726	30.256/9.9353/16.35/18.003	33.726	17.176	-0.93394	74.954	150.87	1.3647	0.086176	0.91382	0.17235	0.54499	FALSE
AC_000179.1:57936298-57936318	NR2C2	1410.4	1570.3/1585.7/1572.6/1392.2	1410.4	1571.5	0.15594	10775	13936	1.3647	0.91382	0.08618	0.17236	0.545	TRUE
AC_000160.1:117923356-117923375	RAMP1	205.42	320.71/260.31/222.77/250.04	205.42	255.17	0.31153	1799.2	1329.3	1.3646	0.91381	0.086191	0.17238	0.54502	TRUE
AC_000165.1:49376400-49376419	ALDH1A1	413.91	502.24/477.89/472.1/608.1	413.91	490.07	0.24312	4850.7	3114.8	1.3646	0.91381	0.086194	0.17239	0.54502	TRUE
AC_000170.1:18286307-18286327	APBB1IP	286.16	241.04/215.6/173.72/235.04	286.16	225.32	-0.3435	1032.9	1987.9	1.3646	0.086194	0.91381	0.17239	0.54502	FALSE
AC_000171.1:2595609-2595628	LOC101904283	291.27	319.7/378.54/327/411.07	291.27	352.77	0.2755	1940.3	2031.1	1.3645	0.9138	0.086198	0.1724	0.54502	TRUE
AC_000167.1:25636886-25636906	LOC101904911	492.6	432.65/456.03/383.2/358.06	492.6	407.93	-0.27151	2007.8	3850.7	1.3645	0.086199	0.9138	0.1724	0.54502	FALSE
AC_000171.1:17557045-17557065	FER1L6	108.33	71.605/77.496/57.224/79.013	108.33	74.55	-0.5332	112.48	612.95	1.3645	0.086203	0.9138	0.17241	0.54503	FALSE
AC_000168.1:93960760-93960780	OR5C1	138.99	176.49/147.04/234.01/180.03	138.99	178.26	0.35672	1362.8	828.3	1.3645	0.91379	0.086213	0.17243	0.54508	TRUE
AC_000179.1:59598589-59598609	ACAD9	395.51	298.52/406.35/344.37/279.05	395.51	321.44	-0.29831	3352.7	2947	1.3644	0.086221	0.91378	0.17244	0.54509	FALSE
AC_000159.1:128264059-128264079	TMEM50A	292.29	267.26/343.76/409.77/364.06	292.29	353.91	0.27513	3611.7	2039.8	1.3644	0.91378	0.086223	0.17245	0.54509	TRUE
AC_000187.1:85635162-85635181	IGBP1	302.51	268.27/217.58/261.6/136.02	302.51	239.59	-0.33517	4172.4	2126.8	1.3644	0.086228	0.91377	0.17246	0.5451	FALSE
AC_000178.1:22320095-22320115	BLM	58.254	61.52/19.871/50.071/20.003	58.254	35.037	-0.71741	461.12	290.41	1.3642	0.086255	0.91374	0.17251	0.54524	FALSE
AC_000178.1:8278834-8278853	PGPEP1L	32.704	35.298/69.547/32.7/63.011	32.704	49.154	0.57346	356.87	145.43	1.3641	0.91345	0.086551	0.1731	0.54623	TRUE
AC_000187.1:65027499-65027518	LOC107132048	41.902	36.307/20.864/18.394/25.004	41.902	22.934	-0.84197	69.336	195.61	1.3641	0.086273	0.91373	0.17255	0.54531	FALSE
AC_000166.1:13011029-13011048	DDX43	223.82	207.75/252.36/415.9/300.05	223.82	276.2	0.3022	8445.8	1475.1	1.364	0.91372	0.086283	0.17257	0.54534	TRUE
AC_000183.1:10520737-10520756	LIPM	159.43	131.11/106.31/118.54/115.02	159.43	116.78	-0.44589	107.04	977.86	1.364	0.086283	0.91372	0.17257	0.54534	FALSE
AC_000166.1:75242658-75242677	MTFR2	50.078	16.136/28.812/39.853/29.005	50.078	28.909	-0.77213	94.308	242.2	1.364	0.086288	0.91371	0.17258	0.54535	FALSE
AC_000175.1:64244705-64244724	LOC104974975	335.21	386.26/384.5/458.82/418.07	335.21	402.17	0.26199	1342.5	2409.6	1.3639	0.9137	0.086296	0.17259	0.54539	TRUE
AC_000176.1:63621356-63621375	CACNG5	361.79	431.65/432.19/525.24/416.07	361.79	431.92	0.25497	2986.8	2644	1.3639	0.9137	0.086305	0.17261	0.54542	TRUE
AC_000179.1:53999903-53999922	CXCR6	98.112	71.605/55.638/97.077/61.01	98.112	66.308	-0.55829	372.24	543.88	1.3638	0.086312	0.91369	0.17262	0.54545	FALSE
AC_000172.1:79527577-79527597	LOC531097	55.188	37.315/93.392/63.356/92.016	55.188	77.686	0.48584	762.39	272.15	1.3637	0.91364	0.086359	0.17272	0.54573	TRUE
AC_000167.1:27072572-27072591	LOC104968493	56.21	101.86/88.424/69.487/68.012	56.21	78.956	0.48294	274.57	278.22	1.3637	0.91363	0.086368	0.17274	0.54575	TRUE
AC_000159.1:107918622-107918642	STK16	61.32	83.707/68.554/86.858/126.02	61.32	85.283	0.46938	648.16	308.87	1.3635	0.91362	0.086384	0.17277	0.54577	TRUE
AC_000175.1:16838570-16838589	SIAH1	123.66	88.749/85.444/158.39/60.01	123.66	87.097	-0.50086	1940.6	719.18	1.3635	0.086365	0.91363	0.17273	0.54575	FALSE
AC_000170.1:55293683-55293702	GATA5	19.418	23.196/39.741/51.093/12.002	19.418	31.469	0.66921	300.32	78.123	1.3634	0.91239	0.087607	0.17521	0.5494	TRUE
AC_000165.1:6433249-6433269	FBXO8	158.41	219.86/196.72/131.82/205.03	158.41	200.88	0.34074	1721.2	970.28	1.3634	0.91362	0.086384	0.17277	0.54577	TRUE
nc_guide156486	nc_guide156486	332.15	440.72/356.68/448.6/353.06	332.15	398.7	0.26275	2701.5	2382.8	1.3634	0.91362	0.086384	0.17277	0.54577	TRUE
AC_000159.1:135940165-135940184	PADI1	1120.1	1128.5/1260.8/1258.9/1341.2	1120.1	1259.9	0.16949	7956.8	10508	1.3634	0.91362	0.086385	0.17277	0.54577	TRUE
AC_000172.1:50741487-50741507	LOC506897	481.36	545.61/559.36/570.2/667.11	481.36	564.78	0.23013	3632.8	3743.9	1.3633	0.91361	0.086387	0.17277	0.54577	TRUE
AC_000167.1:45382571-45382590	RBPMS2	82.782	111.95/137.11/95.033/111.02	82.782	111.48	0.42499	309.22	443.16	1.3633	0.91361	0.086391	0.17278	0.54577	TRUE
AC_000171.1:2715778-2715797	GML	50.078	19.162/25.832/38.831/32.005	50.078	28.919	-0.77165	70.835	242.2	1.3633	0.086389	0.91361	0.17278	0.54577	FALSE
AC_000170.1:43341951-43341971	FAM208B	631.59	621.25/686.53/773.55/831.14	631.59	730.04	0.20867	8614.6	5215	1.3633	0.9136	0.0864	0.1728	0.54579	TRUE
AC_000175.1:35206313-35206333	AGRP	54.166	56.477/19.871/43.94/20.003	54.166	31.972	-0.74254	344.47	266.12	1.3631	0.086424	0.91358	0.17285	0.54592	FALSE
AC_000169.1:76066074-76066094	LOC101907065	223.82	210.78/168.9/132.84/174.03	223.82	171.47	-0.38245	1016.8	1475.1	1.3631	0.086425	0.91357	0.17285	0.54592	FALSE
AC_000167.1:42712664-42712684	DNAAF2	249.37	146.23/168.9/223.79/218.04	249.37	193.47	-0.36451	1452.5	1681.9	1.363	0.086438	0.91356	0.17288	0.54598	FALSE
AC_000162.1:106747226-106747245	CRACR2A	574.36	636.37/600.09/706.11/698.12	574.36	667.25	0.21591	2642	4644	1.363	0.91356	0.086441	0.17288	0.54598	TRUE
AC_000165.1:71868282-71868302	STC1	101.18	107.91/139.09/147.15/128.02	101.18	133.56	0.39715	301.25	564.44	1.3629	0.91355	0.086453	0.17291	0.54604	TRUE
AC_000159.1:36393862-36393882	PLA2R1	53.144	37.315/32.787/29.634/27.005	53.144	31.21	-0.74927	19.975	260.1	1.3628	0.086467	0.91353	0.17293	0.54607	FALSE
AC_000165.1:112159848-112159868	PHF19	495.67	594.02/518.62/606.99/567.1	495.67	580.56	0.22764	1632.2	3880	1.3628	0.91353	0.086473	0.17295	0.54607	TRUE
AC_000176.1:50616051-50616071	WDR45B	18.396	12.102/8.9418/3.0656/6.001	18.396	7.4714	-1.1951	15.06	73.261	1.3628	0.086477	0.91352	0.17295	0.54607	FALSE
nc_guide240711	nc_guide240711	281.05	424.59/240.43/338.24/344.06	281.05	341.15	0.27867	5707.3	1944.8	1.3628	0.91352	0.086477	0.17295	0.54607	TRUE
AC_000179.1:43647915-43647935	DNASE1L3	469.1	460.89/413.31/360.72/339.06	469.1	387.01	-0.27685	3046.9	3627.9	1.3628	0.086478	0.91352	0.17296	0.54607	FALSE
AC_000160.1:58184430-58184450	COL24A1	122.64	154.3/156.98/200.29/161.03	122.64	159	0.37196	578.18	712	1.3628	0.91352	0.086479	0.17296	0.54607	TRUE
AC_000161.1:25043362-25043382	LRRC72	70.518	36.307/52.657/32.7/53.009	70.518	44.482	-0.65301	115.07	365.38	1.3627	0.086485	0.91351	0.17297	0.5461	FALSE
AC_000187.1:55602151-55602171	NXF2	326.02	372.14/419.27/397.51/386.07	326.02	391.79	0.26438	402.24	2329.4	1.3627	0.91351	0.086491	0.17298	0.54611	TRUE
AC_000179.1:51834457-51834476	TMEM89	128.77	166.41/187.78/161.45/166.03	128.77	166.22	0.36575	162.54	755.24	1.3626	0.91349	0.086512	0.17302	0.54619	TRUE
AC_000176.1:48859943-48859962	LOC104968494	97.09	134.13/123.2/136.93/118.02	97.09	128.67	0.40262	80.469	537.05	1.3625	0.91348	0.086517	0.17303	0.54619	TRUE
AC_000158.1:150153555-150153574	CBR3	17.374	34.29/34.774/17.372/23.004	17.374	28.647	0.69021	76.116	68.451	1.3625	0.91191	0.088091	0.17618	0.55107	TRUE
AC_000175.1:65797865-65797885	ZNF8	452.74	499.22/562.34/562.03/504.09	452.74	533.06	0.23511	1227.1	3474.4	1.3625	0.91348	0.086519	0.17304	0.54619	TRUE
AC_000186.1:43148748-43148767	NUDT22	74.606	94.801/108.3/75.618/137.02	74.606	101.55	0.43973	673.97	391.01	1.3625	0.91347	0.086527	0.17305	0.54619	TRUE
AC_000161.1:108250579-108250598	LOC787786	389.38	479.05/364.63/477.21/448.08	389.38	462.64	0.24813	3433.6	2891.4	1.3625	0.91348	0.086525	0.17305	0.54619	TRUE
AC_000158.1:83207476-83207496	EPHB3	294.33	207.75/257.32/345.39/186.03	294.33	232.54	-0.33868	5375.6	2057.1	1.3625	0.086527	0.91347	0.17305	0.54619	FALSE
AC_000158.1:61348710-61348729	LSAMP	454.79	513.34/623.94/539.54/531.09	454.79	535.32	0.23472	2790.9	3493.5	1.3625	0.91347	0.086527	0.17305	0.54619	TRUE
AC_000178.1:33939338-33939357	C21H15orf39	57.232	52.443/72.528/87.88/110.02	57.232	80.204	0.47975	592.48	284.3	1.3624	0.91344	0.08656	0.17312	0.54623	TRUE
AC_000165.1:60468500-60468519	LOC784594	44.968	86.732/49.677/37.809/80.014	44.968	64.845	0.51845	556.72	212.88	1.3623	0.91337	0.086633	0.17327	0.54644	TRUE
AC_000163.1:92601726-92601746	CXCL9	18.396	2.017/7.9483/11.241/7.0012	18.396	7.4747	-1.1945	14.805	73.261	1.3623	0.086546	0.91345	0.17309	0.54623	FALSE
AC_000167.1:27843021-27843041	LOC785683	136.95	145.23/59.612/101.16/95.016	136.95	98.09	-0.4773	1240.4	813.59	1.3623	0.086553	0.91345	0.17311	0.54623	FALSE
AC_000172.1:22673858-22673877	DLAT	27.594	33.281/12.916/13.284/5.0008	27.594	13.1	-1.02	157.65	118.72	1.3623	0.086555	0.91344	0.17311	0.54623	FALSE
AC_000163.1:92646264-92646283	CXCL11	330.1	434.67/363.63/302.47/429.07	330.1	396.35	0.26313	4141	2365	1.3623	0.91344	0.086558	0.17312	0.54623	TRUE
AC_000183.1:22912644-22912663	PSD	187.03	192.63/265.27/226.85/241.04	187.03	233.95	0.32141	929.78	1186.4	1.3623	0.91344	0.086559	0.17312	0.54623	TRUE
AC_000161.1:11735594-11735613	CASD1	203.38	284.4/239.44/209.48/266.05	203.38	252.74	0.31214	1075.9	1313.3	1.3622	0.91343	0.086565	0.17313	0.54624	TRUE
AC_000176.1:42285451-42285471	LOC107131523	262.65	259.19/325.88/314.73/344.06	262.65	320.31	0.28531	1453.9	1791.3	1.3622	0.91343	0.086567	0.17313	0.54624	TRUE
AC_000182.1:9994296-9994316	PRM3	69.496	46.392/39.741/53.137/41.007	69.496	43.699	-0.65728	39.744	359.02	1.3622	0.086575	0.91343	0.17315	0.54627	FALSE
AC_000175.1:61339835-61339854	LOC784517	31.682	10.085/62.593/72.552/33.006	31.682	47.799	0.57836	824.25	140.01	1.3621	0.91309	0.086907	0.17381	0.54734	TRUE
AC_000186.1:44553002-44553021	RNASEH2C	86.87	57.485/84.45/57.224/56.01	86.87	57.355	-0.59051	245.33	469.66	1.3621	0.086586	0.91341	0.17317	0.54632	FALSE
AC_000162.1:113419810-113419829	SHISA8	72.562	92.784/105.31/124.67/90.015	72.562	99.049	0.44368	272.14	378.16	1.3621	0.9134	0.086595	0.17319	0.54633	TRUE
AC_000176.1:23655719-23655738	HIC1	144.1	196.66/137.11/171.67/218.04	144.1	184.17	0.35177	1224.7	865.27	1.3621	0.91341	0.086589	0.17318	0.54632	TRUE
AC_000171.1:78963979-78963999	ATP6V0D2	186	284.4/198.71/256.49/209.04	186	232.76	0.32198	1650.8	1178.6	1.362	0.9134	0.086597	0.17319	0.54633	TRUE
AC_000176.1:48479422-48479441	ACE3	312.73	306.59/375.56/378.09/385.07	312.73	376.82	0.26818	1668	2214.5	1.362	0.9134	0.086604	0.17321	0.54636	TRUE
AC_000160.1:15434237-15434257	SCAMP3	39.858	36.307/49.677/79.705/67.011	39.858	58.344	0.53849	364.07	184.24	1.3619	0.91324	0.086756	0.17351	0.54693	TRUE
AC_000176.1:48860013-48860032	LOC104968494	106.29	132.12/52.657/88.902/57.01	106.29	72.956	-0.53675	1473.5	599.02	1.3619	0.086612	0.91339	0.17322	0.54638	FALSE
AC_000179.1:47876421-47876440	CACNA1D	182.94	139.18/134.13/125.69/171.03	182.94	136.65	-0.4182	438.25	1155.1	1.3619	0.086614	0.91339	0.17323	0.54638	FALSE
AC_000179.1:54949491-54949511	GHRL	122.64	203.72/163.93/135.91/154.03	122.64	158.98	0.37175	861.04	712	1.3619	0.91338	0.086616	0.17323	0.54638	TRUE
AC_000168.1:82848698-82848718	DDX1	83.804	29.247/53.651/56.203/59.01	83.804	54.927	-0.60059	226.46	449.76	1.3619	0.086621	0.91338	0.17324	0.54639	FALSE
AC_000158.1:73469679-73469699	FAM43A	458.88	524.43/533.53/575.31/546.09	458.88	539.81	0.23388	525.26	3531.8	1.3619	0.91338	0.086622	0.17324	0.54639	TRUE
AC_000172.1:50094349-50094368	LOC789151	15.33	40.341/40.735/11.241/5.0008	15.33	25.791	0.71421	359.65	59.002	1.3618	0.91134	0.088661	0.17732	0.55296	TRUE
AC_000162.1:114972282-114972301	PNPLA3	661.23	567.79/552.4/583.48/534.09	661.23	560.1	-0.23908	447.25	5515.3	1.3618	0.086636	0.91336	0.17327	0.54644	FALSE
AC_000183.1:22387619-22387639	NPM3	80.738	21.179/63.586/47.006/58.01	80.738	52.508	-0.61125	388.26	430.02	1.3616	0.086659	0.91334	0.17332	0.54656	FALSE
AC_000168.1:59889620-59889640	USP34	91.98	49.417/62.593/60.29/74.013	91.98	61.441	-0.57442	101.75	503.16	1.3615	0.08667	0.91333	0.17334	0.54661	FALSE
AC_000160.1:102667432-102667451	B4GALT2	81.76	40.341/57.625/61.312/49.008	81.76	53.317	-0.60753	89.807	436.58	1.3615	0.086673	0.91333	0.17335	0.54661	FALSE
AC_000174.1:47937344-47937363	FZD10	277.98	323.73/306.01/351.52/391.07	277.98	337.63	0.27952	1413.9	1919.1	1.3615	0.91332	0.086675	0.17335	0.54661	TRUE
nc_guide89367	nc_guide89367	118.55	138.17/199.7/152.26/156.03	118.55	154.14	0.37596	779.28	683.43	1.3614	0.91331	0.086693	0.17339	0.54669	TRUE
AC_000182.1:41424436-41424455	LOC528767	269.81	273.31/353.7/372.98/303.05	269.81	328.37	0.28246	2101.5	1850.7	1.3614	0.91331	0.086694	0.17339	0.54669	TRUE
AC_000162.1:117103795-117103815	LOC101903200	80.738	47.4/57.625/44.962/78.013	80.738	52.513	-0.61112	253.19	430.02	1.3614	0.086695	0.9133	0.17339	0.54669	FALSE
AC_000179.1:32905652-32905671	FAM19A4	15.33	39.332/15.897/26.568/25.004	15.33	25.786	0.71398	94.174	59.002	1.3613	0.91125	0.08875	0.1775	0.55318	TRUE
AC_000164.1:19207002-19207022	TUBB4A	53.144	78.664/100.35/71.531/51.009	53.144	75.097	0.49105	414.41	260.1	1.3612	0.91324	0.086761	0.17352	0.54693	TRUE
AC_000170.1:16002470-16002489	GATA3	155.34	164.39/218.58/208.46/186.03	155.34	197.25	0.34257	595.39	947.59	1.3612	0.91328	0.086721	0.17344	0.54682	TRUE
AC_000167.1:65176425-65176444	SLC30A4	277.98	314.66/360.65/335.17/340.06	277.98	337.61	0.27947	356.57	1919.1	1.3612	0.91328	0.086722	0.17344	0.54682	TRUE
AC_000162.1:109593214-109593233	BCL2L13	138.99	141.19/189.76/166.56/212.04	138.99	178.16	0.35594	927.79	828.3	1.3611	0.91326	0.08674	0.17348	0.54691	TRUE
AC_000173.1:52486799-52486819	TNFRSF4	23.506	47.4/22.851/26.568/53.009	23.506	36.984	0.63228	224.51	98.068	1.3611	0.91248	0.087518	0.17504	0.5492	TRUE
AC_000182.1:28571917-28571937	TMEM248	280.03	304.57/341.78/347.43/338.06	280.03	339.92	0.27871	437.55	1936.3	1.361	0.91325	0.086752	0.1735	0.54693	TRUE
AC_000170.1:61664497-61664517	HM13	153.3	129.09/94.386/76.64/133.02	153.3	111.74	-0.45276	762.37	932.53	1.361	0.086755	0.91325	0.17351	0.54693	FALSE
AC_000175.1:55549820-55549839	GRIN2D	212.58	209.77/314.95/211.53/352.06	212.58	263.24	0.30709	5365.4	1385.7	1.361	0.91324	0.086757	0.17351	0.54693	TRUE
AC_000185.1:26103723-26103742	C28H10orf35	536.55	508.29/449.08/408.75/446.08	536.55	447.58	-0.26104	1732.9	4273.7	1.361	0.086762	0.91324	0.17352	0.54693	FALSE
AC_000180.1:16556329-16556348	PTCRA	870.74	686.8/807.74/709.17/793.13	870.74	751.15	-0.21287	3622.8	7720.9	1.361	0.086762	0.91324	0.17352	0.54693	FALSE
AC_000187.1:142052533-142052552	MSL3	104.24	75.639/50.67/81.749/67.011	104.24	71.325	-0.54116	190.83	585.14	1.3609	0.086774	0.91323	0.17355	0.54693	FALSE
AC_000187.1:23315956-23315976	ATP11C	88.914	162.37/87.431/150.21/78.013	88.914	118.82	0.41429	1844.3	483.01	1.3609	0.91322	0.086777	0.17355	0.54693	TRUE
AC_000187.1:40861830-40861849	LOC100847713	60.298	34.29/16.89/44.962/39.007	60.298	36.648	-0.70326	156.88	302.69	1.3609	0.08678	0.91322	0.17356	0.54693	FALSE
AC_000158.1:73871289-73871309	LOC101905099	86.87	53.451/80.476/61.312/38.006	86.87	57.382	-0.58985	313.22	469.66	1.3608	0.086781	0.91322	0.17356	0.54693	FALSE
AC_000176.1:41240427-41240447	RARA	131.84	93.792/83.457/142.04/94.016	131.84	93.904	-0.48512	808.72	777.03	1.3608	0.086783	0.91322	0.17357	0.54693	FALSE
AC_000176.1:13256549-13256568	MRM1	235.06	336.84/258.32/315.76/262.04	235.06	288.9	0.29641	1558.8	1565.5	1.3608	0.91321	0.086788	0.17358	0.54693	TRUE
AC_000175.1:62165249-62165268	VSTM1	73.584	72.613/42.722/51.093/40.007	73.584	46.908	-0.63861	247.81	384.58	1.3608	0.086789	0.91321	0.17358	0.54693	FALSE
AC_000173.1:53716054-53716074	KAZN	108.33	180.52/107.3/141.02/143.02	108.33	142.02	0.38751	896.66	612.95	1.3608	0.9132	0.086796	0.17359	0.54696	TRUE
AC_000178.1:27055350-27055369	ABHD17C	262.65	287.43/286.14/396.48/353.06	262.65	320.24	0.28503	3043.2	1791.3	1.3607	0.9132	0.086802	0.1736	0.54697	TRUE
AC_000174.1:35462951-35462971	IL21	630.57	626.29/754.09/717.35/740.13	630.57	728.74	0.20843	3799.3	5204.7	1.3607	0.9132	0.086804	0.17361	0.54697	TRUE
AC_000184.1:37516598-37516618	INTS10	47.012	24.204/26.825/26.568/34.006	47.012	26.697	-0.79366	19.888	224.53	1.3606	0.086813	0.91319	0.17363	0.54701	FALSE
AC_000166.1:97561086-97561105	MAS1	94.024	103.88/159.96/101.16/146.02	94.024	124.95	0.4065	893.18	516.67	1.3606	0.91318	0.086818	0.17364	0.54702	TRUE
AC_000176.1:32830187-32830207	HS3ST3B1	135.93	181.53/206.65/167.59/162.03	135.93	174.56	0.35857	428.14	806.25	1.3606	0.91318	0.086819	0.17364	0.54702	TRUE
AC_000184.1:32750410-32750429	PROSC	41.902	57.485/65.573/64.377/51.009	41.902	60.931	0.52963	47.919	195.61	1.3606	0.91306	0.086939	0.17388	0.54739	TRUE
AC_000183.1:15240513-15240533	SLC35G1	59.276	29.247/44.709/34.743/37.006	59.276	35.875	-0.70894	41.51	296.54	1.3606	0.086823	0.91318	0.17365	0.54702	FALSE
AC_000162.1:30211710-30211730	BCDIN3D	75.628	31.264/37.754/59.268/74.013	75.628	48.511	-0.63011	393.07	397.47	1.3606	0.086825	0.91317	0.17365	0.54702	FALSE
AC_000180.1:9381770-9381789	FANCE	8.176	5.0426/5.9612/0/0	8.176	2.5213	-1.3818	10.301	28.062	1.3604	0.086847	0.91315	0.17369	0.54712	FALSE
AC_000187.1:39092982-39093002	GAB3	351.57	311.63/407.35/433.27/446.08	351.57	420.31	0.25698	4270.2	2553.4	1.3604	0.91315	0.086849	0.1737	0.54712	TRUE
AC_000170.1:43194170-43194190	ABHD12	37.814	27.23/12.916/10.219/43.007	37.814	20.073	-0.88118	241.85	172.99	1.3604	0.086849	0.91315	0.1737	0.54712	FALSE
AC_000176.1:24874599-24874619	TRPV3	106.29	152.29/76.502/69.487/65.011	106.29	72.994	-0.536	2125.2	599.02	1.3603	0.08686	0.91314	0.17372	0.54717	FALSE
AC_000162.1:105972104-105972123	DYRK4	245.28	170.44/190.76/190.07/190.03	245.28	190.05	-0.36635	128.35	1648.5	1.3603	0.086868	0.91313	0.17374	0.5472	FALSE
AC_000181.1:43862159-43862178	LDLRAD4	209.51	279.36/196.72/334.15/240.04	209.51	259.7	0.30851	3427.4	1361.5	1.3602	0.91312	0.086875	0.17375	0.54722	TRUE
AC_000167.1:59966966-59966985	USP50	32.704	71.605/31.793/66.421/29.005	32.704	49.107	0.5721	503.26	145.43	1.3602	0.91283	0.087171	0.17434	0.54818	TRUE
AC_000159.1:133271728-133271748	PLA2G2A	105.27	101.86/174.86/63.356/190.03	105.27	138.36	0.39115	3653.4	592.07	1.3601	0.9131	0.086896	0.17379	0.54732	TRUE
AC_000174.1:14329713-14329733	GYPB	588.67	671.67/659.71/693.85/708.12	588.67	682.76	0.21358	473.5	4785.6	1.3601	0.9131	0.086899	0.1738	0.54732	TRUE
AC_000166.1:39512942-39512962	REV3L	39.858	22.187/20.864/28.612/20.003	39.858	21.526	-0.85904	17.804	184.24	1.3601	0.086902	0.9131	0.1738	0.54732	FALSE
AC_000160.1:120637412-120637432	AGXT	456.83	497.2/644.8/550.78/524.09	456.83	537.44	0.23396	4500.9	3512.6	1.36	0.91309	0.086913	0.17383	0.54735	TRUE
AC_000180.1:50090714-50090734	PXDC1	574.36	697.89/661.69/672.39/639.11	574.36	667.04	0.21546	596.43	4644	1.36	0.91308	0.08692	0.17384	0.54735	TRUE
AC_000161.1:49977503-49977522	NME8	172.72	122.03/134.13/121.6/174.03	172.72	128.08	-0.42849	742.2	1077.4	1.36	0.08692	0.91308	0.17384	0.54735	FALSE
AC_000162.1:66360907-66360926	PMCH	119.57	189.6/110.28/195.18/121.02	119.57	155.31	0.3745	1989.5	690.56	1.3599	0.91308	0.086924	0.17385	0.54735	TRUE
AC_000187.1:57875643-57875663	PLP1	368.94	472.99/410.33/408.75/469.08	368.94	439.7	0.25252	1264.2	2707.7	1.3599	0.91307	0.08693	0.17386	0.54738	TRUE
AC_000169.1:14688828-14688848	SERP2	63.364	35.298/42.722/50.071/27.005	63.364	39.01	-0.68589	98.013	321.28	1.3599	0.086934	0.91307	0.17387	0.54738	FALSE
AC_000161.1:113602945-113602964	REPIN1	104.24	148.25/117.24/157.37/126.02	104.24	137.14	0.39236	350.79	585.14	1.3598	0.91305	0.086948	0.1739	0.54741	TRUE
AC_000175.1:65830295-65830315	A1BG	428.22	509.3/478.88/574.29/502.09	428.22	505.69	0.23941	1816.7	3246.4	1.3598	0.91305	0.086949	0.1739	0.54741	TRUE
AC_000167.1:27045072-27045092	LOC784100	32.704	19.162/13.909/42.918/10.002	32.704	16.536	-0.94262	250.84	145.43	1.3598	0.086949	0.91305	0.1739	0.54741	FALSE
AC_000169.1:12337696-12337715	DGKH	52.122	115.98/64.58/49.049/83.014	52.122	73.797	0.49367	853.91	254.11	1.3597	0.91299	0.087006	0.17401	0.54766	TRUE
AC_000161.1:106361010-106361029	LOC780933	537.57	595.02/613.01/686.69/640.11	537.57	626.56	0.22062	1659.2	4283.7	1.3597	0.91303	0.086969	0.17394	0.54751	TRUE
AC_000167.1:104095547-104095567	PATL2	87.892	64.545/136.11/151.24/99.017	87.892	117.57	0.41556	1544.3	476.33	1.3596	0.91302	0.086977	0.17395	0.54753	TRUE
AC_000164.1:3995557-3995577	BORCS8	97.09	139.18/80.476/169.63/118.02	97.09	128.6	0.40187	1407.7	537.05	1.3596	0.91302	0.086978	0.17396	0.54753	TRUE
AC_000159.1:85248811-85248831	LOC531691	214.62	156.32/163.93/163.5/172.03	214.62	163.72	-0.38851	41.301	1401.9	1.3596	0.086985	0.91301	0.17397	0.54756	FALSE
AC_000175.1:55156933-55156953	CRX	126.73	172.46/85.444/78.684/94.016	126.73	89.73	-0.49342	2334.1	740.78	1.3594	0.087017	0.91298	0.17403	0.54771	FALSE
AC_000179.1:48845086-48845106	SMIM4	318.86	318.69/240.43/244.23/264.04	318.86	254.14	-0.32619	1517.2	2267.4	1.3593	0.087021	0.91298	0.17404	0.54771	FALSE
AC_000168.1:106829296-106829315	FCN1	162.5	178.51/232.49/156.35/241.04	162.5	205.5	0.33685	1712	1000.7	1.3593	0.91298	0.087024	0.17405	0.54771	TRUE
AC_000160.1:19178190-19178210	SNX27	420.04	347.94/308/377.07/339.06	420.04	343.5	-0.28946	808.95	3171	1.3593	0.087033	0.91297	0.17407	0.54775	FALSE
AC_000186.1:45504183-45504203	RCE1	377.12	323.73/327.87/287.14/274.05	377.12	305.44	-0.30323	719.28	2780.9	1.3592	0.08704	0.91296	0.17408	0.54778	FALSE
AC_000166.1:32427572-32427591	FAM184A	45.99	69.588/62.593/59.268/78.013	45.99	66.09	0.51375	71.056	218.69	1.3592	0.91288	0.087123	0.17425	0.54803	TRUE
AC_000164.1:64455722-64455741	CCDC69	107.31	158.34/123.2/202.33/114.02	107.31	140.77	0.38837	1707.6	605.98	1.3592	0.91295	0.087048	0.1741	0.54781	TRUE
AC_000186.1:27718348-27718368	LOC516940	14.308	31.264/14.903/30.656/18.003	14.308	24.329	0.72654	72.331	54.367	1.3591	0.91061	0.089388	0.17878	0.55515	TRUE
AC_000181.1:57194721-57194741	ONECUT2	222.8	176.49/172.87/168.61/136.02	222.8	170.74	-0.38194	415.83	1466.9	1.3591	0.087056	0.91294	0.17411	0.54785	FALSE
AC_000175.1:46344540-46344560	KRTDAP	122.64	109.93/195.73/129.78/188.03	122.64	158.9	0.37107	1817.1	712	1.3591	0.91294	0.087061	0.17412	0.54785	TRUE
AC_000167.1:27086591-27086611	LOC784214	175.78	287.43/199.7/126.71/242.04	175.78	220.87	0.32774	4730.7	1100.6	1.3591	0.91294	0.087062	0.17412	0.54785	TRUE
AC_000182.1:10424706-10424726	SNN	397.56	428.62/295.08/329.04/318.05	397.56	323.55	-0.29636	3970.3	2965.5	1.359	0.087066	0.91293	0.17413	0.54785	FALSE
AC_000182.1:738835-738855	LMF1	24.528	64.545/19.871/30.656/46.008	24.528	38.332	0.62362	381.93	103.17	1.359	0.91224	0.087759	0.17552	0.54981	TRUE
AC_000176.1:49335158-49335178	DDX5	50.078	27.23/85.444/105.25/57.01	50.078	71.227	0.49984	1165.9	242.2	1.3589	0.91286	0.08714	0.17428	0.54805	TRUE
AC_000171.1:9685955-9685975	LRRC6	165.56	118/126.18/133.86/115.02	165.56	122.09	-0.43639	74.04	1023.6	1.3589	0.087089	0.91291	0.17418	0.54798	FALSE
AC_000162.1:58705326-58705345	LOC787601	97.09	70.596/60.605/82.771/49.008	97.09	65.601	-0.55856	206.68	537.05	1.3589	0.087096	0.9129	0.17419	0.54799	FALSE
AC_000176.1:56687538-56687558	TMEM94	65.408	48.409/84.45/137.95/96.016	65.408	90.233	0.45821	1364.4	333.78	1.3588	0.91289	0.087113	0.17423	0.54803	TRUE
AC_000164.1:21649642-21649662	DOHH	70.518	46.392/42.722/58.246/21.004	70.518	44.557	-0.65063	249.63	365.38	1.3588	0.087105	0.91289	0.17421	0.54803	FALSE
AC_000162.1:49577258-49577278	XPOT	30.66	3.0256/19.871/15.328/15.003	30.66	15.165	-0.96976	56.522	134.63	1.3587	0.087119	0.91288	0.17424	0.54803	FALSE
AC_000173.1:30078182-30078201	LOC101902123	192.14	182.54/129.16/145.1/144.02	192.14	144.56	-0.40795	560.05	1225.8	1.3587	0.08712	0.91288	0.17424	0.54803	FALSE
AC_000176.1:47791980-47792000	2010-03-01	91.98	175.48/119.22/125.69/84.014	91.98	122.46	0.40902	1436.8	503.16	1.3587	0.91288	0.087124	0.17425	0.54803	TRUE
AC_000168.1:14866249-14866269	NLRC4	147.17	219.86/80.476/110.36/103.02	147.17	106.69	-0.46035	4507	887.58	1.3587	0.087125	0.91287	0.17425	0.54803	FALSE
AC_000158.1:56878595-56878614	PLCXD2	63.364	38.324/39.741/31.678/51.009	63.364	39.032	-0.68508	66.175	321.28	1.3586	0.087133	0.91287	0.17427	0.54803	FALSE
AC_000164.1:10194621-10194640	LOC785946	68.474	53.451/30.8/43.94/42.007	68.474	42.974	-0.65983	86.62	352.68	1.3586	0.087134	0.91287	0.17427	0.54803	FALSE
AC_000160.1:11483154-11483174	OR10R2	121.62	83.707/223.54/109.34/206.04	121.62	157.69	0.37202	4828.4	704.84	1.3586	0.91287	0.087134	0.17427	0.54803	TRUE
AC_000175.1:46408359-46408378	LOC107131263	109.35	175.48/135.12/151.24/123.02	109.35	143.18	0.38572	526.57	619.93	1.3585	0.91285	0.087153	0.17431	0.54811	TRUE
AC_000162.1:108783068-108783088	CACNA2D4	44.968	72.613/66.567/42.918/63.011	44.968	64.789	0.51722	181.95	212.88	1.3585	0.91275	0.087245	0.17449	0.54837	TRUE
AC_000176.1:21397853-21397872	GIT1	58.254	31.264/28.812/62.334/39.007	58.254	35.135	-0.7135	269.9	290.41	1.3584	0.087166	0.91283	0.17433	0.54818	FALSE
AC_000173.1:77707245-77707265	LOC618087	95.046	61.52/58.618/66.421/95.016	95.046	63.97	-0.56394	334.83	523.45	1.3583	0.087177	0.91282	0.17435	0.54818	FALSE
AC_000160.1:15883179-15883199	KCNN3	93.002	47.4/53.651/105.25/71.012	93.002	62.331	-0.56976	738.61	509.9	1.3583	0.087178	0.91282	0.17436	0.54818	FALSE
AC_000158.1:95765508-95765528	TNFSF10	345.43	405.42/421.26/465.97/338.06	345.43	413.34	0.25823	2854.3	2499.3	1.3583	0.91282	0.087181	0.17436	0.54818	TRUE
AC_000178.1:35146791-35146810	LOC505326	143.08	207.75/157.97/211.53/127.02	143.08	182.86	0.35177	1726.3	857.85	1.3583	0.91282	0.087183	0.17437	0.54818	TRUE
AC_000175.1:34971335-34971355	LOC525426	393.47	428.62/313.96/325.97/272.05	393.47	319.97	-0.29749	4724.7	2928.4	1.3583	0.087189	0.91281	0.17438	0.5482	FALSE
AC_000172.1:32214412-32214432	TBCEL	128.77	52.443/108.3/74.596/124.02	128.77	91.446	-0.4893	1050.1	755.24	1.3582	0.087197	0.9128	0.17439	0.54821	FALSE
AC_000160.1:9461221-9461240	NCSTN	29.638	11.094/17.884/6.1312/22.004	29.638	14.489	-0.98411	49.792	129.29	1.3582	0.087206	0.91279	0.17441	0.54825	FALSE
AC_000164.1:23710335-23710355	IL3	84.826	46.392/57.625/105.25/54.009	84.826	55.817	-0.59509	846.4	456.38	1.3581	0.087217	0.91278	0.17443	0.54828	FALSE
AC_000165.1:64472644-64472664	COL15A1	130.82	171.45/158.97/165.54/193.03	130.82	168.49	0.36272	236.79	769.76	1.3581	0.91278	0.087218	0.17444	0.54828	TRUE
AC_000167.1:81573304-81573323	SLC39A9	128.77	104.89/55.638/115.47/78.013	128.77	91.449	-0.48924	740.19	755.24	1.3581	0.08722	0.91278	0.17444	0.54828	FALSE
AC_000163.1:109833145-109833165	NELFA	59.276	29.247/54.644/38.831/33.006	59.276	35.918	-0.70724	137.38	296.54	1.3581	0.087223	0.91278	0.17445	0.54829	FALSE
AC_000162.1:110252665-110252685	POLR2F	1168.1	971.2/1008.4/1137.3/1042.2	1168.1	1025.3	-0.18799	5349	11063	1.358	0.087229	0.91277	0.17446	0.54831	FALSE
AC_000187.1:110857787-110857806	LOC617633	59.276	89.758/79.483/85.837/72.012	59.276	82.66	0.47295	61.313	296.54	1.3579	0.91273	0.087269	0.17454	0.54848	TRUE
AC_000187.1:79948488-79948508	FGF16	216.66	272.3/263.29/201.31/281.05	216.66	267.79	0.3044	1545.5	1418.1	1.3578	0.91273	0.087269	0.17454	0.54848	TRUE
AC_000161.1:78819534-78819554	MRPL32	23.506	31.264/12.916/8.1749/5.0008	23.506	10.545	-1.0858	157.08	98.068	1.3578	0.08727	0.91273	0.17454	0.54848	FALSE
AC_000167.1:27895831-27895851	LOC100298322	51.1	9.0767/55.638/24.525/35.006	51.1	29.765	-0.75997	384.11	248.14	1.3577	0.087275	0.91273	0.17455	0.54849	FALSE
AC_000168.1:98205032-98205052	LRSAM1	201.33	264.23/242.42/206.42/258.04	201.33	250.23	0.31229	745.95	1297.3	1.3576	0.91271	0.08729	0.17458	0.54856	TRUE
AC_000187.1:32673830-32673850	LOC101903082	48.034	23.196/31.793/18.394/55.009	48.034	27.494	-0.7831	292.28	230.4	1.3576	0.087293	0.91271	0.17459	0.54856	FALSE
AC_000176.1:53360181-53360201	CBX8	665.32	889.51/708.39/824.64/700.12	665.32	766.52	0.20398	8764.7	5557	1.3575	0.91269	0.087307	0.17461	0.54863	TRUE
AC_000186.1:17389441-17389461	TENM4	1201.9	1232.4/1368.1/1391.8/1326.2	1201.9	1347.2	0.16451	5345.2	11455	1.3575	0.91269	0.087311	0.17462	0.54864	TRUE
AC_000163.1:68821116-68821136	ZAR1	158.41	146.23/79.483/104.23/128.02	158.41	116.13	-0.44468	844.1	970.28	1.3574	0.08732	0.91268	0.17464	0.54868	FALSE
AC_000186.1:42136095-42136115	LOC526757	161.48	143.21/223.54/184.96/227.04	161.48	204.25	0.33717	1663.3	993.05	1.3574	0.91267	0.087326	0.17465	0.5487	TRUE
AC_000177.1:33774122-33774141	PTGER4	142.06	156.32/196.72/166.56/205.03	142.06	181.64	0.35242	547.7	850.44	1.3574	0.91267	0.087331	0.17466	0.54871	TRUE
AC_000170.1:3577356-3577376	MKKS	77.672	161.36/113.26/97.077/96.016	77.672	105.17	0.43246	1124.1	410.43	1.3573	0.91265	0.087345	0.17469	0.54874	TRUE
nc_guide250938	nc_guide250938	99.134	126.06/117.24/135.91/137.02	99.134	130.99	0.39846	91.313	550.72	1.3573	0.91266	0.087341	0.17468	0.54874	TRUE
AC_000168.1:44731563-44731583	SULT1C4_AC_000168.1	291.27	323.73/365.62/339.26/453.08	291.27	352.44	0.27417	3766.5	2031.1	1.3573	0.91266	0.087344	0.17469	0.54874	TRUE
AC_000166.1:54085856-54085876	UFL1	320.91	285.41/247.39/264.66/237.04	320.91	256.03	-0.32473	457.69	2285.1	1.3573	0.087349	0.91265	0.1747	0.54874	FALSE
AC_000175.1:44119052-44119072	PEPD	146.15	166.41/207.65/206.42/141.02	146.15	186.41	0.34896	1103.8	880.13	1.3572	0.91265	0.087351	0.1747	0.54874	TRUE
AC_000164.1:45529390-45529409	ADAMTSL5	270.83	185.57/218.58/304.52/206.04	270.83	212.31	-0.34977	3098.7	1859.3	1.3572	0.087353	0.91265	0.17471	0.54874	FALSE
AC_000171.1:56652946-56652966	KCNV1	54.166	70.596/93.392/66.421/82.014	54.166	76.305	0.48679	151.61	266.12	1.3571	0.91259	0.087406	0.17481	0.54893	TRUE
NW_003100881.1:5616-5635	LOC101905478	465.01	395.34/323.89/565.09/372.06	465.01	383.7	-0.27662	12250	3589.4	1.3571	0.087372	0.91263	0.17474	0.5488	FALSE
AC_000167.1:45576129-45576148	LOC101907658	130.82	155.31/167.91/171.67/169.03	130.82	168.47	0.36249	61.33	769.76	1.3571	0.91263	0.087373	0.17475	0.5488	TRUE
AC_000159.1:7340838-7340857	COL3A1	167.61	120.01/205.66/248.31/217.04	167.61	211.35	0.33277	3257.7	1038.9	1.3571	0.91262	0.087376	0.17475	0.5488	TRUE
AC_000168.1:106286206-106286226	C8G	283.09	227.92/206.65/380.13/218.04	283.09	222.98	-0.34299	8337.5	1962	1.3571	0.087377	0.91262	0.17475	0.5488	FALSE
AC_000167.1:62412204-62412224	CTXN2	610.13	629.31/754.09/658.08/789.13	610.13	706.09	0.2104	5799.9	4999.4	1.3571	0.91262	0.087379	0.17476	0.5488	TRUE
AC_000173.1:47945825-47945845	GPR153	90.958	73.622/136.11/106.27/138.02	90.958	121.19	0.41013	997.19	496.42	1.3571	0.91262	0.087382	0.17476	0.5488	TRUE
AC_000168.1:98614430-98614449	DPM2	230.97	228.93/204.67/143.06/151.03	230.97	177.85	-0.37522	1752.9	1532.5	1.3571	0.087382	0.91262	0.17476	0.5488	FALSE
AC_000173.1:43818802-43818821	CASZ1	31.682	55.468/25.832/71.531/40.007	31.682	47.738	0.57654	388.5	140.01	1.3569	0.91227	0.087732	0.17546	0.54978	TRUE
AC_000176.1:57553513-57553532	LOC526163	115.49	79.673/81.47/92.99/65.011	115.49	80.571	-0.51402	132.65	662.15	1.3569	0.087414	0.91259	0.17483	0.54896	FALSE
AC_000162.1:25277946-25277965	METAP2	113.44	86.732/41.728/83.793/74.013	113.44	78.903	-0.51829	497.02	648.02	1.3568	0.08742	0.91258	0.17484	0.54898	FALSE
AC_000160.1:103229810-103229829	LOC100335822	811.46	950.02/900.14/901.28/1009.2	811.46	925.65	0.18972	2938	7083.1	1.3568	0.91257	0.087425	0.17485	0.549	TRUE
AC_000177.1:35528974-35528993	OSMR	82.782	65.554/110.28/112.41/130.02	82.782	111.34	0.42321	815.95	443.16	1.3568	0.91257	0.087432	0.17486	0.549	TRUE
AC_000174.1:15722313-15722333	INPP4B	19.418	11.094/11.922/5.1093/2.0003	19.418	8.1015	-1.1657	23.243	78.123	1.3568	0.087428	0.91257	0.17486	0.549	FALSE
AC_000160.1:57783952-57783971	CLCA2	226.88	244.06/327.87/270.79/288.05	226.88	279.42	0.2993	1248.7	1499.6	1.3567	0.91256	0.087437	0.17487	0.54902	TRUE
AC_000172.1:47578394-47578414	OR56A1	176.81	184.56/120.22/143.06/110.02	176.81	131.64	-0.42279	1176.3	1108.3	1.3567	0.087442	0.91256	0.17488	0.54903	FALSE
AC_000180.1:10529156-10529175	RPS4Y1	280.03	235.99/204.67/263.64/202.03	280.03	220.33	-0.34451	900.4	1936.3	1.3567	0.087446	0.91255	0.17489	0.54904	FALSE
AC_000180.1:42817172-42817192	SIRT5	52.122	49.417/79.483/89.924/68.012	52.122	73.747	0.49271	306.47	254.11	1.3566	0.9125	0.087502	0.175	0.54918	TRUE
AC_000164.1:44490821-44490841	LOC100300085	112.42	118/78.489/77.662/66.011	112.42	78.075	-0.52037	579.86	640.98	1.3566	0.08746	0.91254	0.17492	0.54911	FALSE
AC_000185.1:18442198-18442218	RTKN2	227.91	248.1/281.17/279.99/352.06	227.91	280.58	0.2988	2055.1	1507.8	1.3565	0.91254	0.087465	0.17493	0.54911	TRUE
AC_000182.1:17237472-17237492	GDE1	213.6	186.58/171.88/124.67/154.03	213.6	162.95	-0.38834	727.74	1393.8	1.3565	0.087465	0.91253	0.17493	0.54911	FALSE
AC_000175.1:54834874-54834893	MEIS3	81.76	45.383/51.664/55.181/66.011	81.76	53.422	-0.60473	76.431	436.58	1.3565	0.087474	0.91253	0.17495	0.54914	FALSE
AC_000175.1:51898359-51898379	TEX101	386.31	283.39/283.16/473.12/344.06	386.31	313.73	-0.29941	9394.1	2863.7	1.3564	0.087479	0.91252	0.17496	0.54916	FALSE
AC_000187.1:7696121-7696140	THOC2	51.1	10.085/49.677/26.568/33.006	51.1	29.787	-0.75895	268.16	248.14	1.3563	0.087495	0.91251	0.17499	0.54918	FALSE
AC_000182.1:36774806-36774825	GPC2	33.726	72.613/36.761/10.219/64.011	33.726	50.386	0.56536	826.25	150.87	1.3563	0.91224	0.087761	0.17552	0.54981	TRUE
AC_000170.1:75306856-75306876	UBE2C	332.15	290.45/241.43/369.91/215.04	332.15	265.94	-0.31965	4867.9	2382.8	1.3563	0.087497	0.9125	0.17499	0.54918	FALSE
AC_000170.1:51802956-51802975	MAVS	87.892	68.579/37.754/133.86/48.008	87.892	58.294	-0.58417	2114.8	476.33	1.3563	0.087499	0.9125	0.175	0.54918	FALSE
AC_000180.1:4511087-4511107	BMP5	235.06	351.97/247.39/247.29/330.06	235.06	288.72	0.29553	3044.7	1565.5	1.3563	0.9125	0.087499	0.175	0.54918	TRUE
AC_000162.1:71285133-71285153	PWP1	57.232	16.136/38.748/36.787/32.005	57.232	34.396	-0.71821	121.27	284.3	1.3563	0.087503	0.9125	0.17501	0.54918	FALSE
AC_000174.1:71314995-71315014	HORMAD2	57.232	36.307/32.787/22.481/36.006	57.232	34.396	-0.71821	50.269	284.3	1.3563	0.087504	0.9125	0.17501	0.54918	FALSE
AC_000162.1:58161841-58161861	LOC526713	154.32	213.81/199.7/192.11/184.03	154.32	195.91	0.34225	163.4	940.05	1.3563	0.91249	0.087506	0.17501	0.54918	TRUE
AC_000159.1:125406825-125406845	TAF12	102.2	159.35/73.521/150.21/119.02	102.2	134.62	0.3941	1610.2	571.33	1.3562	0.91249	0.087512	0.17502	0.54919	TRUE
AC_000174.1:72391334-72391353	SFI1	973.96	1104.3/1098.8/1084.2/1252.2	973.96	1101.6	0.17747	7668.6	8855.1	1.3562	0.91249	0.087512	0.17502	0.54919	TRUE
AC_000167.1:43908556-43908575	TRIM9	61.32	94.801/75.508/162.48/74.013	61.32	85.155	0.46724	2096.3	308.87	1.3562	0.91246	0.087538	0.17508	0.5492	TRUE
AC_000162.1:43807734-43807753	MYRFL	48.034	75.639/61.599/55.181/84.014	48.034	68.619	0.5057	172.05	230.4	1.3562	0.91241	0.08759	0.17518	0.54935	TRUE
AC_000160.1:51388207-51388227	BTBD8	55.188	75.639/79.483/88.902/53.009	55.188	77.561	0.48355	246.27	272.15	1.3562	0.91244	0.087558	0.17512	0.54928	TRUE
AC_000177.1:10051841-10051860	SMN2	364.85	291.46/298.06/304.52/223.04	364.85	294.76	-0.30683	1753.7	2671.3	1.3562	0.087524	0.91248	0.17505	0.5492	FALSE
AC_000163.1:93487559-93487578	SOWAHB	68.474	102.87/108.3/61.312/85.014	68.474	93.942	0.45057	476.7	352.68	1.3561	0.91246	0.08754	0.17508	0.5492	TRUE
AC_000170.1:74055485-74055504	PABPC1L	173.74	132.12/140.09/108.32/126.02	173.74	129.07	-0.42593	190.2	1085.1	1.3561	0.087535	0.91246	0.17507	0.5492	FALSE
AC_000168.1:48894406-48894426	ST3GAL5	755.26	1001.5/847.48/879.83/849.14	755.26	864.48	0.19464	6507	6488.1	1.3561	0.91246	0.087538	0.17508	0.5492	TRUE
AC_000165.1:60669500-60669519	LOC504766	227.91	263.22/295.08/304.52/266.05	227.91	280.56	0.2987	431.97	1507.8	1.3561	0.91246	0.087539	0.17508	0.5492	TRUE
AC_000172.1:79681953-79681973	OR5D13	60.298	90.767/119.22/75.618/77.013	60.298	83.89	0.46976	470.5	302.69	1.356	0.91243	0.08757	0.17514	0.54932	TRUE
AC_000162.1:95504306-95504325	ART4	71.54	107.91/99.353/75.618/96.016	71.54	97.685	0.44406	199.03	371.76	1.356	0.91244	0.087559	0.17512	0.54928	TRUE
AC_000164.1:5746726-5746746	ABHD8	38.836	43.366/54.644/59.268/63.011	38.836	56.956	0.5409	77.345	178.6	1.3559	0.91227	0.087729	0.17546	0.54978	TRUE
AC_000158.1:42729566-42729585	ST3GAL6	184.98	199.69/256.33/206.42/267.05	184.98	231.37	0.32129	1174.1	1170.7	1.3559	0.91243	0.087569	0.17514	0.54932	TRUE
nc_guide210747	nc_guide210747	71.54	104.89/100.35/68.465/95.016	71.54	97.681	0.44401	306.57	371.76	1.3558	0.91241	0.087586	0.17517	0.54935	TRUE
AC_000179.1:53317724-53317743	PRSS46	30.66	6.0511/21.858/18.394/12.002	30.66	15.198	-0.96686	49.481	134.63	1.3558	0.087581	0.91242	0.17516	0.54935	FALSE
AC_000160.1:114028127-114028147	UGT1A1	34.748	14.119/21.858/45.984/4.0007	34.748	17.988	-0.91273	336.45	156.35	1.3558	0.087585	0.91242	0.17517	0.54935	FALSE
AC_000186.1:46015086-46015105	AIP	44.968	73.622/41.728/69.487/60.01	44.968	64.748	0.51633	217.85	212.88	1.3557	0.91232	0.087683	0.17537	0.54968	TRUE
AC_000160.1:3617475-3617495	RXRG	45.99	62.528/69.547/49.049/120.02	45.99	66.038	0.51262	1075.8	218.69	1.3557	0.91231	0.087686	0.17537	0.54968	TRUE
AC_000159.1:126524946-126524966	SYTL1	198.27	266.25/214.6/292.25/227.04	198.27	246.64	0.31356	1291.8	1273.4	1.3557	0.9124	0.087605	0.17521	0.5494	TRUE
AC_000162.1:57303888-57303907	ApoN	58.254	82.698/87.431/69.487/80.014	58.254	81.356	0.47497	60.462	290.41	1.3557	0.91237	0.087632	0.17526	0.54953	TRUE
AC_000186.1:26793375-26793395	LOC504490	239.15	240.03/327.87/263.64/323.05	239.15	293.35	0.2936	1933.2	1598.6	1.3556	0.91239	0.087608	0.17522	0.5494	TRUE
AC_000176.1:38144182-38144202	IGF2BP1	61.32	35.298/39.741/29.634/42.007	61.32	37.52	-0.69409	30.73	308.87	1.3556	0.08761	0.91239	0.17522	0.5494	FALSE
AC_000173.1:68933132-68933152	TPR	11.242	9.0767/28.812/40.875/11.002	11.242	19.907	0.77216	238.51	40.865	1.3555	0.90879	0.091215	0.18243	0.56103	TRUE
AC_000168.1:71874047-71874066	RBKS	102.2	59.502/62.593/116.49/77.013	102.2	69.803	-0.54356	796.67	571.33	1.3554	0.08764	0.91236	0.17528	0.54956	FALSE
AC_000178.1:62136065-62136085	TCL1A	207.47	274.32/275.21/215.61/240.04	207.47	257.18	0.30856	880.05	1345.4	1.3553	0.91235	0.087653	0.17531	0.54962	TRUE
AC_000174.1:57302780-57302800	CUX2	365.87	385.25/486.83/368.89/509.09	365.87	436.04	0.25249	5001.2	2680.4	1.3553	0.91234	0.087659	0.17532	0.54964	TRUE
AC_000170.1:40555864-40555884	LOC104973781	196.22	158.34/119.22/154.3/142.02	196.22	148.16	-0.40294	338.78	1257.5	1.3553	0.087663	0.91234	0.17533	0.54964	FALSE
AC_000177.1:68216052-68216071	LOC101902976	70.518	55.468/33.78/76.64/27.005	70.518	44.624	-0.6485	523.55	365.38	1.3553	0.087666	0.91233	0.17533	0.54964	FALSE
AC_000159.1:123154923-123154943	PUM1	37.814	13.111/20.864/19.415/27.005	37.814	20.14	-0.87661	32.528	172.99	1.3552	0.08767	0.91233	0.17534	0.54964	FALSE
AC_000161.1:61397021-61397041	EEPD1	48.034	73.622/63.586/97.077/51.009	48.034	68.604	0.50539	390.22	230.4	1.3552	0.91225	0.087747	0.17549	0.54981	TRUE
AC_000172.1:16296076-16296095	C15H11orf97	117.53	169.43/136.11/275.9/132.02	117.53	152.77	0.37555	5382.3	676.32	1.3552	0.91232	0.087682	0.17536	0.54968	TRUE
AC_000187.1:39326256-39326275	LOC514871	69.496	105.89/84.45/61.312/115.02	69.496	95.172	0.44808	590.12	359.02	1.3551	0.9123	0.0877	0.1754	0.54968	TRUE
AC_000176.1:35543320-35543340	PLD6	33.726	46.392/50.67/50.071/95.016	33.726	50.371	0.56494	669.74	150.87	1.3551	0.91204	0.087956	0.17591	0.55059	TRUE
AC_000182.1:36331424-36331443	SLC12A9	97.09	113.96/98.36/187/143.02	97.09	128.49	0.40071	1584.5	537.05	1.3551	0.91231	0.087693	0.17539	0.54968	TRUE
AC_000159.1:62730214-62730233	ACMSD	174.76	126.06/146.05/133.86/117.02	174.76	129.96	-0.42444	152.23	1092.8	1.3551	0.087693	0.91231	0.17539	0.54968	FALSE
AC_000168.1:48282097-48282116	KDM3A	81.76	134.13/145.06/80.727/86.015	81.76	110.07	0.42452	1080.9	436.58	1.3551	0.9123	0.087699	0.1754	0.54968	TRUE
AC_000170.1:31502617-31502637	RSU1	116.51	100.85/92.399/70.509/50.008	116.51	81.454	-0.5111	534.89	669.23	1.3551	0.0877	0.9123	0.1754	0.54968	FALSE
AC_000187.1:112707209-112707228	LOC532367	17.374	72.613/37.754/19.415/18.003	17.374	28.585	0.6872	739.54	68.451	1.355	0.9107	0.089299	0.1786	0.5549	TRUE
AC_000159.1:127640502-127640522	SLC30A2	96.068	77.656/140.09/114.45/179.03	96.068	127.27	0.4021	1823.1	530.24	1.355	0.91229	0.087715	0.17543	0.54976	TRUE
nc_guide106517	nc_guide106517	53.144	35.298/79.483/70.509/91.015	53.144	74.996	0.48912	624.27	260.1	1.3549	0.91224	0.087763	0.17553	0.54981	TRUE
AC_000161.1:99025271-99025291	AKR1B1	107.31	144.22/137.11/162.48/97.016	107.31	140.66	0.3873	802.04	605.98	1.3549	0.91228	0.087725	0.17545	0.54978	TRUE
AC_000174.1:42840644-42840664	GRIA2	123.66	171.45/158.97/138.97/161.03	123.66	160	0.36901	191.74	719.18	1.3549	0.91227	0.087727	0.17545	0.54978	TRUE
nc_guide200233	nc_guide200233	762.41	666.63/635.86/638.67/683.12	762.41	652.65	-0.22394	533.71	6563.3	1.3548	0.087733	0.91227	0.17547	0.54978	FALSE
AC_000186.1:51276733-51276753	PKP3	130.82	200.69/136.11/201.31/109.02	130.82	168.4	0.36195	2231.5	769.76	1.3548	0.91226	0.087737	0.17547	0.54979	TRUE
AC_000180.1:28608556-28608576	TRIM15	67.452	71.605/94.386/90.946/120.02	67.452	92.666	0.45243	399.25	346.36	1.3548	0.91225	0.087751	0.1755	0.54981	TRUE
AC_000167.1:20803425-20803445	IPO4	244.26	317.68/207.65/289.19/309.05	244.26	299.12	0.29125	2969.7	1640.1	1.3547	0.91224	0.087757	0.17551	0.54981	TRUE
AC_000173.1:63528910-63528930	KIAA1614	1016.9	1383.7/1174.4/1071.9/1121.2	1016.9	1147.8	0.17452	20940	9335.1	1.3547	0.91224	0.08776	0.17552	0.54981	TRUE
AC_000168.1:101670353-101670372	UCK1	104.24	102.87/154/173.72/120.02	104.24	137.01	0.39103	1030.1	585.14	1.3545	0.91221	0.087787	0.17557	0.54994	TRUE
AC_000165.1:73151464-73151483	NEFM	262.65	330.79/312.96/327/243.04	262.65	319.98	0.28384	2045	1791.3	1.3545	0.91221	0.087792	0.17558	0.54995	TRUE
AC_000176.1:25359506-25359526	ANKFY1	18.396	11.094/3.9741/16.35/3.0005	18.396	7.5339	-1.1845	41.205	73.261	1.3545	0.087794	0.91221	0.17559	0.54995	FALSE
AC_000162.1:106879630-106879650	PRMT8	73.584	67.571/113.26/106.27/94.016	73.584	100.14	0.43949	436.1	384.58	1.3544	0.91219	0.087807	0.17561	0.55001	TRUE
AC_000180.1:27411306-27411325	LY6G6D	29.638	44.375/45.702/48.028/18.003	29.638	45.039	0.58753	246.91	129.29	1.3544	0.91179	0.088205	0.17641	0.55141	TRUE
AC_000187.1:56375231-56375250	NXF3	1095.6	1285.9/1107.8/1179.2/1358.2	1095.6	1232.5	0.1698	12349	10227	1.3544	0.91219	0.08781	0.17562	0.55001	TRUE
AC_000167.1:27354130-27354149	LOC784885	156.37	100.85/128.17/97.077/184.03	156.37	114.51	-0.44612	1836.8	955.14	1.3544	0.087812	0.91219	0.17562	0.55001	FALSE
AC_000183.1:15240575-15240595	SLC35G1	22.484	33.281/12.916/37.809/38.006	22.484	35.545	0.638	176.13	93.011	1.3543	0.9113	0.088697	0.17739	0.5531	TRUE
AC_000175.1:34766551-34766570	CES2	198.27	196.66/174.86/107.3/125.02	198.27	149.94	-0.40072	1747.8	1273.4	1.3542	0.08783	0.91217	0.17566	0.5501	FALSE
AC_000164.1:48998933-48998952	LECT2	64.386	78.664/111.28/82.771/95.016	64.386	88.894	0.45924	226.86	327.52	1.3542	0.91215	0.08785	0.1757	0.55018	TRUE
AC_000160.1:3302153-3302172	MGST3	156.37	120.01/85.444/160.43/109.02	156.37	114.52	-0.44603	1004.7	955.14	1.3541	0.08785	0.91215	0.1757	0.55018	FALSE
AC_000173.1:63127622-63127641	ACBD6	196.22	237/239.44/249.33/249.04	196.22	244.24	0.31438	41.484	1257.5	1.3541	0.91215	0.087851	0.1757	0.55018	TRUE
AC_000170.1:75020714-75020733	LOC515917	81.76	102.87/117.24/157.37/93.016	81.76	110.05	0.42425	877.38	436.58	1.3541	0.91214	0.087858	0.17572	0.5502	TRUE
AC_000162.1:56774465-56774484	GPR182	199.29	299.53/234.47/174.74/261.04	199.29	247.76	0.31266	2788.4	1281.4	1.354	0.91214	0.087861	0.17572	0.5502	TRUE
AC_000186.1:30023083-30023102	DCPS	125.71	75.639/117.24/96.055/82.014	125.71	89.035	-0.49293	357.8	733.57	1.354	0.087875	0.91213	0.17575	0.55028	FALSE
AC_000183.1:16629272-16629292	PDLIM1	121.62	49.417/102.33/154.3/69.012	121.62	85.673	-0.50051	2193.2	704.84	1.3539	0.087881	0.91212	0.17576	0.55029	FALSE
AC_000159.1:48351429-48351449	ORC4	58.254	57.485/38.748/31.678/22.004	58.254	35.213	-0.71041	231.85	290.41	1.3539	0.087891	0.91211	0.17578	0.55034	FALSE
AC_000161.1:71599013-71599032	DFNA5	54.166	33.281/78.489/96.055/74.013	54.166	76.251	0.48578	749.55	266.12	1.3538	0.91206	0.087936	0.17587	0.55051	TRUE
AC_000173.1:38068861-38068880	SELP	795.11	808.83/951.8/863.48/975.17	795.11	907.64	0.19074	6074.7	6909	1.3538	0.9121	0.087904	0.17581	0.5504	TRUE
AC_000186.1:5238582-5238602	TRIM64	152.28	164.39/192.75/194.15/215.04	152.28	193.45	0.34325	437.18	925.01	1.3537	0.91209	0.087911	0.17582	0.55041	TRUE
AC_000161.1:115927241-115927261	ACTR3B	111.4	72.613/112.27/55.181/82.014	111.4	77.314	-0.52128	585.31	633.95	1.3537	0.087911	0.91209	0.17582	0.55041	FALSE
AC_000176.1:49608890-49608910	C19H17orf58	48.034	31.264/23.845/99.121/17.003	48.034	27.554	-0.78006	1753.5	230.4	1.3536	0.087926	0.91207	0.17585	0.55049	FALSE
AC_000182.1:36492459-36492478	PCOLCE	329.08	458.88/376.55/397.51/392.07	329.08	394.79	0.26189	1484.9	2356.1	1.3536	0.91207	0.087932	0.17586	0.5505	TRUE
AC_000161.1:106491873-106491893	LOC101904818	68.474	54.46/29.806/31.678/70.012	68.474	43.069	-0.65671	387.11	352.68	1.3535	0.087941	0.91206	0.17588	0.55053	FALSE
AC_000173.1:41945736-41945755	AADACL4	124.68	212.8/163.93/158.39/135.02	124.68	161.16	0.36763	1121.6	726.37	1.3535	0.91205	0.087954	0.17591	0.55059	TRUE
AC_000161.1:105874846-105874866	TAS2R3	132.86	183.55/157.97/102.19/186.03	132.86	170.76	0.35968	1754.3	784.32	1.3533	0.91203	0.087973	0.17595	0.55067	TRUE
AC_000178.1:35230450-35230470	LOC508858	19.418	39.332/37.754/14.306/25.004	19.418	31.379	0.66523	145.34	78.123	1.3533	0.91077	0.089233	0.17847	0.55467	TRUE
AC_000166.1:28889554-28889574	PKIB	617.29	707.98/719.32/656.04/743.13	617.29	713.65	0.20896	1417.4	5071.1	1.3532	0.912	0.087998	0.176	0.55081	TRUE
AC_000162.1:17899438-17899457	C5H12orf29	89.936	51.434/68.554/51.093/93.016	89.936	59.994	-0.57618	438.73	489.71	1.3532	0.088002	0.912	0.176	0.55082	FALSE
AC_000167.1:26351972-26351991	LOC783267	250.39	283.39/308.99/322.91/303.05	250.39	306.02	0.28841	271.61	1690.2	1.3531	0.91199	0.088006	0.17601	0.55082	TRUE
AC_000175.1:63784549-63784569	LOC100139334	102.2	55.468/119.22/79.705/60.01	102.2	69.858	-0.54244	946	571.33	1.3531	0.088007	0.91199	0.17601	0.55082	FALSE
AC_000187.1:110772509-110772529	SYTL5	196.22	216.83/252.36/236.05/361.06	196.22	244.2	0.31415	4846	1257.5	1.353	0.91198	0.088021	0.17604	0.55084	TRUE
AC_000173.1:65051252-65051271	RGSL1	17.374	3.0256/8.9418/15.328/5.0008	17.374	6.9713	-1.2048	31.056	68.451	1.353	0.088021	0.91198	0.17604	0.55084	FALSE
AC_000187.1:54559820-54559840	SYTL4	145.12	91.775/109.29/173.72/101.02	145.12	105.15	-0.46104	1638.1	872.69	1.353	0.088022	0.91198	0.17604	0.55084	FALSE
AC_000180.1:20641195-20641215	CD2AP	209.51	150.27/168.9/248.31/137.02	209.51	159.58	-0.39055	2851.8	1361.5	1.353	0.088023	0.91198	0.17605	0.55084	FALSE
AC_000163.1:104037632-104037652	HSD17B11	153.3	111.95/107.3/265.68/112.02	153.3	111.98	-0.44964	7882.1	932.53	1.353	0.088026	0.91197	0.17605	0.55084	FALSE
AC_000162.1:19461069-19461088	GALNT4	51.1	20.17/81.47/63.356/88.015	51.1	72.413	0.49475	1045.6	248.14	1.353	0.91192	0.088084	0.17617	0.55107	TRUE
AC_000180.1:27004932-27004952	PBX2	345.43	369.12/457.02/302.47/457.08	345.43	413.07	0.25729	6010.9	2499.3	1.3529	0.91196	0.08804	0.17608	0.55089	TRUE
AC_000176.1:20708265-20708285	TLCD1	402.67	328.78/368.6/294.3/328.06	402.67	328.42	-0.29325	926.39	3012	1.3529	0.088042	0.91196	0.17608	0.55089	FALSE
AC_000182.1:618685-618704	FAM173A	365.87	308.61/330.85/283.06/278.05	365.87	295.83	-0.30564	622.9	2680.4	1.3529	0.088042	0.91196	0.17608	0.55089	FALSE
AC_000173.1:39560871-39560891	LOC517828	56.21	43.366/38.748/28.612/20.003	56.21	33.68	-0.72216	110.75	278.22	1.3529	0.088049	0.91195	0.1761	0.55092	FALSE
AC_000172.1:48795253-48795273	LOC617817	82.782	70.596/59.612/37.809/49.008	82.782	54.31	-0.59909	197.91	443.16	1.3527	0.088074	0.91193	0.17615	0.55105	FALSE
AC_000175.1:64618308-64618328	LOC523461	80.738	141.19/82.463/119.56/98.017	80.738	108.79	0.42564	658.35	430.02	1.3526	0.91191	0.088089	0.17618	0.55107	TRUE
AC_000158.1:111575486-111575506	LEKR1	228.93	176.49/205.66/168.61/176.03	228.93	176.26	-0.37531	307.7	1516	1.3526	0.088084	0.91192	0.17617	0.55107	FALSE
AC_000166.1:41191865-41191884	MICAL1	103.22	151.28/120.22/198.24/119.02	103.22	135.75	0.39186	1555.9	578.23	1.3526	0.91191	0.088088	0.17618	0.55107	TRUE
AC_000164.1:51299933-51299952	GFRA3	226.88	265.24/266.27/292.25/360.06	226.88	279.26	0.29847	2354.3	1499.6	1.3525	0.9119	0.088102	0.1762	0.55112	TRUE
AC_000177.1:58490984-58491003	ANKH	80.738	45.383/36.761/89.924/60.01	80.738	52.697	-0.60617	582.27	430.02	1.3525	0.088107	0.91189	0.17621	0.55113	FALSE
AC_000172.1:79812109-79812128	LOC787543	177.83	234.98/186.78/239.12/211.04	177.83	223.01	0.325	619.5	1116.1	1.3524	0.91188	0.088116	0.17623	0.55115	TRUE
AC_000184.1:14129907-14129926	PRIMPOL	196.22	237/251.36/196.2/281.05	196.22	244.18	0.31403	1254.9	1257.5	1.3524	0.91188	0.088118	0.17624	0.55115	TRUE
AC_000175.1:53155221-53155241	ZNF296	67.452	96.818/88.424/70.509/106.02	67.452	92.621	0.45174	234.55	346.36	1.3524	0.91186	0.088135	0.17627	0.55119	TRUE
AC_000171.1:16760555-16760574	ZNF572	505.89	454.84/387.48/453.71/359.06	505.89	420.59	-0.26582	2384.1	3977.8	1.3524	0.088123	0.91188	0.17625	0.55117	FALSE
AC_000158.1:130431642-130431661	NMNAT3	36.792	73.622/65.573/28.612/43.007	36.792	54.29	0.54895	429.23	167.42	1.3524	0.91168	0.088323	0.17665	0.55174	TRUE
AC_000186.1:39543871-39543890	LOC614287	345.43	376.18/415.3/410.79/468.08	345.43	413.04	0.2572	1466.1	2499.3	1.3524	0.91187	0.088129	0.17626	0.55118	TRUE
AC_000175.1:62959015-62959034	NLRP7	195.2	232.97/274.21/188.02/253.04	195.2	243.01	0.31458	1399.5	1249.6	1.3523	0.91186	0.088135	0.17627	0.55119	TRUE
AC_000171.1:1766866-1766885	FBXL6	148.19	126.06/90.411/114.45/101.02	148.19	107.73	-0.45636	242.1	895.05	1.3523	0.088143	0.91186	0.17629	0.55122	FALSE
AC_000178.1:59582100-59582119	SERPINA1	90.958	116.99/125.19/194.15/107.02	90.958	121.09	0.40886	1856.8	496.42	1.3522	0.91185	0.08815	0.1763	0.55124	TRUE
AC_000168.1:95368678-95368697	NEK6	49.056	79.673/85.444/52.115/60.01	49.056	69.842	0.50106	250.32	236.29	1.3522	0.91178	0.088216	0.17643	0.55144	TRUE
AC_000186.1:38800356-38800376	PAG4	494.65	722.1/517.63/628.45/529.09	494.65	578.77	0.22617	9739	3870.2	1.3522	0.91184	0.088155	0.17631	0.55126	TRUE
AC_000176.1:12411402-12411422	BCAS3	308.64	258.18/432.19/348.46/395.07	308.64	371.76	0.26765	5879.4	2179.3	1.3521	0.91182	0.088178	0.17636	0.55137	TRUE
AC_000175.1:55114591-55114611	SEPW1	134.9	71.605/145.06/110.36/83.014	134.9	96.688	-0.47633	1114.2	798.93	1.352	0.088181	0.91182	0.17636	0.55137	FALSE
AC_000160.1:46866226-46866245	PTBP2	128.77	104.89/96.373/86.858/74.013	128.77	91.616	-0.48665	177.07	755.24	1.352	0.088182	0.91182	0.17636	0.55137	FALSE
AC_000173.1:24986732-24986751	2001-03-01	33.726	29.247/52.657/69.487/48.008	33.726	50.333	0.56387	274.1	150.87	1.352	0.91155	0.088452	0.1769	0.55222	TRUE
AC_000185.1:39437959-39437978	GHITM	64.386	81.69/137.11/61.312/96.016	64.386	88.853	0.45859	1063.2	327.52	1.352	0.91179	0.088208	0.17642	0.55141	TRUE
AC_000158.1:144179218-144179237	TFF2	476.25	544.6/572.27/537.5/628.11	476.25	558.44	0.22923	1891.7	3695.5	1.352	0.91181	0.088193	0.17639	0.55141	TRUE
AC_000175.1:10915327-10915346	USP10	303.53	263.22/193.74/237.07/245.04	303.53	241.06	-0.33125	920.7	2135.5	1.3519	0.088198	0.9118	0.1764	0.55141	FALSE
AC_000174.1:53970290-53970310	ZNF664	75.628	42.358/56.631/41.896/55.009	75.628	48.684	-0.6251	63.088	397.47	1.3519	0.088201	0.9118	0.1764	0.55141	FALSE
AC_000172.1:28912008-28912028	FXYD2	1069	1239.5/1203.2/1200.7/1204.2	1069	1203.7	0.17104	429.93	9924.2	1.3519	0.9118	0.088201	0.1764	0.55141	TRUE
AC_000176.1:54102904-54102923	CEP295NL	37.814	25.213/70.541/55.181/56.01	37.814	55.595	0.54411	382.26	172.99	1.3519	0.91162	0.088381	0.17676	0.55193	TRUE
AC_000180.1:28102495-28102514	TUBB	26.572	10.085/4.9677/19.415/15.003	26.572	12.544	-1.0256	38.903	113.5	1.3519	0.088206	0.91179	0.17641	0.55141	FALSE
AC_000182.1:3899909-3899929	ROGDI	88.914	170.44/119.22/51.093/118.02	88.914	118.62	0.41187	2415.3	483.01	1.3518	0.91177	0.088228	0.17646	0.55148	TRUE
AC_000171.1:18388220-18388239	ZHX2	194.18	252.13/231.49/208.46/281.05	194.18	241.81	0.31503	954.9	1241.6	1.3518	0.91177	0.088227	0.17645	0.55148	TRUE
AC_000168.1:93617968-93617987	LOC510570	312.73	373.15/379.53/412.83/348.06	312.73	376.34	0.26634	717.3	2214.5	1.3517	0.91177	0.088233	0.17647	0.55149	TRUE
AC_000181.1:46123311-46123331	EPG5	100.16	149.26/110.28/146.13/118.02	100.16	132.07	0.39565	388.42	557.57	1.3517	0.91176	0.088236	0.17647	0.55149	TRUE
AC_000175.1:24066468-24066487	LOC508916	2407.8	2681.6/2493.8/2577.1/2771.5	2407.8	2629.4	0.12695	14680	26871	1.3517	0.91176	0.088241	0.17648	0.55149	TRUE
AC_000177.1:13758837-13758856	LOC104975221	38.836	30.256/27.819/13.284/14.002	38.836	20.911	-0.86244	80.312	178.6	1.3516	0.088246	0.91175	0.17649	0.55149	FALSE
AC_000173.1:64649700-64649719	ZNF648	229.95	275.33/290.11/207.44/295.05	229.95	282.72	0.29688	1976.1	1524.2	1.3516	0.91175	0.08825	0.1765	0.55149	TRUE
AC_000160.1:34419565-34419584	TAF13	31.682	40.341/62.593/35.765/55.009	31.682	47.675	0.57469	157.32	140.01	1.3516	0.91142	0.088579	0.17716	0.55263	TRUE
nc_guide156514	nc_guide156514	294.33	381.22/391.45/315.76/330.06	294.33	355.64	0.27211	1394	2057.1	1.3516	0.91175	0.088251	0.1765	0.55149	TRUE
AC_000172.1:78583378-78583398	NDUFS3	84.826	73.622/124.19/103.21/125.02	84.826	113.7	0.41838	651.53	456.38	1.3516	0.91175	0.088255	0.17651	0.55149	TRUE
AC_000187.1:91845679-91845698	WAS	23.506	31.264/8.9418/12.262/6.001	23.506	10.602	-1.0787	151.2	98.068	1.3516	0.088252	0.91175	0.1765	0.55149	FALSE
AC_000159.1:18786448-18786467	CYCT	74.606	22.187/35.767/132.84/60.01	74.606	47.889	-0.62899	2723.9	391.01	1.3516	0.088255	0.91174	0.17651	0.55149	FALSE
AC_000177.1:62645847-62645867	DAP	42.924	25.213/21.858/22.481/30.005	42.924	23.847	-0.82193	15.204	201.34	1.3515	0.08827	0.91173	0.17654	0.55156	FALSE
AC_000187.1:14526675-14526695	LOC517820	25.55	26.221/21.858/57.224/53.009	25.55	39.615	0.61331	328.07	108.31	1.3515	0.9111	0.088897	0.17779	0.5537	TRUE
AC_000183.1:21504137-21504156	PAX2	211.55	284.4/133.13/175.76/147.02	211.55	161.39	-0.38834	5447.6	1377.6	1.3514	0.088276	0.91172	0.17655	0.55158	FALSE
AC_000187.1:57676406-57676425	LOC101902451	127.75	164.39/138.1/172.7/165.03	127.75	164.71	0.36408	257.31	748.01	1.3513	0.91171	0.088294	0.17659	0.55168	TRUE
AC_000187.1:79453814-79453834	ATP7A	29.638	21.179/7.9483/39.853/5.0008	29.638	14.564	-0.97715	272.84	129.29	1.3513	0.088298	0.9117	0.1766	0.55168	FALSE
AC_000162.1:102267752-102267771	CD163	48.034	65.554/71.534/64.377/94.016	48.034	68.544	0.50415	228.02	230.4	1.3512	0.91162	0.088378	0.17676	0.55193	TRUE
AC_000170.1:52442176-52442195	SLC4A11	181.92	178.51/228.51/226.85/267.05	181.92	227.68	0.32217	1323	1147.3	1.3512	0.91169	0.088311	0.17662	0.55174	TRUE
AC_000176.1:50631904-50631923	WDR45B	64.386	36.307/42.722/41.896/38.006	64.386	39.951	-0.67506	9.5088	327.52	1.3512	0.088313	0.91169	0.17663	0.55174	FALSE
AC_000166.1:61453636-61453656	ANKRD6	206.44	202.71/259.31/252.4/292.05	206.44	255.86	0.30824	1386.1	1337.4	1.3512	0.91168	0.088316	0.17663	0.55174	TRUE
AC_000160.1:15429050-15429069	CLK2	214.62	109.93/149.03/206.42/179.03	214.62	164.03	-0.38576	1724.5	1401.9	1.3512	0.088323	0.91168	0.17665	0.55174	FALSE
AC_000176.1:48735541-48735561	SMARCD2	182.94	247.09/210.63/203.35/268.05	182.94	228.86	0.32153	950.29	1155.1	1.3511	0.91167	0.088325	0.17665	0.55174	TRUE
nc_guide11043	nc_guide11043	18.396	14.119/0.99353/30.656/1.0002	18.396	7.5597	-1.1801	220.87	73.261	1.351	0.088341	0.91166	0.17668	0.55182	FALSE
AC_000186.1:43911228-43911247	SNX15	32.704	70.596/35.767/45.984/52.009	32.704	48.996	0.56891	219.9	145.43	1.351	0.91136	0.088638	0.17728	0.55286	TRUE
AC_000173.1:70851758-70851777	LOC104974553	274.92	357.01/317.93/349.48/312.05	274.92	333.7	0.27865	503.26	1893.4	1.351	0.91165	0.088346	0.17669	0.55184	TRUE
AC_000171.1:7511712-7511731	KHDRBS3	300.47	350.96/308.99/405.68/374.06	300.47	362.51	0.27001	1665	2109.4	1.351	0.91165	0.088353	0.17671	0.55186	TRUE
AC_000179.1:53205555-53205575	MYL3	73.584	54.46/39.741/58.246/22.004	73.584	47.101	-0.63281	287.47	384.58	1.3509	0.088356	0.91164	0.17671	0.55187	FALSE
AC_000164.1:265269-265289	LOC100125913	313.75	245.07/242.42/427.14/255.04	313.75	250.06	-0.32621	10489	2223.3	1.3509	0.088367	0.91163	0.17673	0.55191	FALSE
AC_000176.1:29600805-29600824	GSG1L2	155.34	269.27/199.7/194.15/194.03	155.34	196.93	0.34025	1752.6	947.59	1.3509	0.91163	0.088369	0.17674	0.55191	TRUE
AC_000170.1:59998829-59998849	GCNT7	107.31	153.29/138.1/76.64/143.02	107.31	140.56	0.38628	1420.1	605.98	1.3508	0.91163	0.088374	0.17675	0.55192	TRUE
AC_000170.1:52192821-52192841	ATRN	13.286	26.221/28.812/19.415/14.002	13.286	22.818	0.73748	45.604	49.797	1.3508	0.90891	0.091094	0.18219	0.56069	TRUE
nc_guide121438	nc_guide121438	354.63	433.66/447.09/412.83/406.07	354.63	423.25	0.25452	360.15	2580.5	1.3507	0.91161	0.08839	0.17678	0.55197	TRUE
AC_000164.1:45143194-45143214	TMEM259	61.32	81.69/88.424/50.071/97.016	61.32	85.057	0.4656	463.24	308.87	1.3507	0.91158	0.088423	0.17685	0.55212	TRUE
AC_000187.1:3473113-3473132	PGRMC1	59.276	46.392/110.28/96.055/69.012	59.276	82.533	0.47078	813.96	296.54	1.3506	0.91156	0.088438	0.17688	0.55218	TRUE
AC_000186.1:26712196-26712215	SAA2	744.01	631.33/607.05/751.07/641.11	744.01	636.22	-0.22547	4696.5	6370.2	1.3506	0.088419	0.91158	0.17684	0.55212	FALSE
AC_000164.1:10708989-10709008	LOC104968437	149.21	105.89/103.33/111.38/146.02	149.21	108.64	-0.45424	480.33	902.52	1.3505	0.088422	0.91158	0.17684	0.55212	FALSE
AC_000164.1:40638464-40638484	HNRNPAB	15.33	29.247/24.838/26.568/10.002	15.33	25.703	0.7095	86.866	59.002	1.3505	0.90949	0.090509	0.18102	0.55862	TRUE
AC_000176.1:44446339-44446358	PYY	194.18	259.19/232.49/195.18/251.04	194.18	241.76	0.31476	882.08	1241.6	1.3504	0.91156	0.088438	0.17688	0.55218	TRUE
AC_000168.1:106994723-106994743	COL5A1	102.2	115.98/136.11/132.84/173.03	102.2	134.48	0.39262	611.25	571.33	1.3504	0.91156	0.08844	0.17688	0.55218	TRUE
AC_000162.1:115588759-115588778	PARVG	180.89	135.14/241.43/211.53/243.04	180.89	226.48	0.32263	3021.2	1139.5	1.3504	0.91156	0.088444	0.17689	0.55218	TRUE
AC_000164.1:41173675-41173694	ZNF354A	132.86	156.32/129.16/226.85/185.03	132.86	170.68	0.35897	1763.9	784.32	1.3503	0.91154	0.088459	0.17692	0.55224	TRUE
AC_000162.1:121091712-121091732	MLC1	150.23	221.87/187.78/194.15/152.03	150.23	190.97	0.34407	830.65	910.01	1.3503	0.91153	0.088465	0.17693	0.55226	TRUE
AC_000187.1:2613901-2613920	DOCK11	332.15	438.7/366.61/376.05/420.07	332.15	398.06	0.26043	1203.3	2382.8	1.3502	0.91153	0.088472	0.17694	0.55228	TRUE
AC_000159.1:34697315-34697334	SLC4A10	66.43	75.639/120.22/72.552/107.02	66.43	91.328	0.45339	559.82	340.06	1.3502	0.91151	0.088488	0.17698	0.55232	TRUE
AC_000158.1:150710567-150710587	SIM2	72.562	131.11/56.631/122.62/75.013	72.562	98.818	0.44035	1318.6	378.16	1.3502	0.91152	0.088483	0.17697	0.5523	TRUE
AC_000177.1:10463624-10463644	SLC30A5	167.61	146.23/112.27/135.91/95.016	167.61	124.09	-0.43072	538.35	1038.9	1.3502	0.088479	0.91152	0.17696	0.5523	FALSE
AC_000185.1:25378352-25378371	DDX21	18.396	3.0256/12.916/6.1312/9.0015	18.396	7.5664	-1.179	17.785	73.261	1.3502	0.088482	0.91152	0.17696	0.5523	FALSE
AC_000163.1:118276446-118276466	TBC1D14	340.32	374.16/407.35/421.01/407.07	340.32	407.21	0.25816	427.57	2454.4	1.3501	0.9115	0.088498	0.177	0.55236	TRUE
AC_000161.1:64387584-64387604	AVL9	126.73	138.17/188.77/117.51/189.03	126.73	163.47	0.36475	1348.6	740.78	1.3499	0.91148	0.088519	0.17704	0.55247	TRUE
AC_000162.1:56288468-56288488	DDIT3	341.35	285.41/263.29/314.73/217.04	341.35	274.35	-0.3142	1720.1	2463.3	1.3499	0.088523	0.91148	0.17705	0.55247	FALSE
AC_000165.1:102553203-102553223	KIAA0368	269.81	329.78/268.25/325.97/335.06	269.81	327.88	0.2803	1204.7	1850.7	1.3499	0.91148	0.088524	0.17705	0.55247	TRUE
AC_000169.1:25308203-25308222	SOHLH2	36.792	111.95/37.754/70.509/38.006	36.792	54.258	0.5481	1376.1	167.42	1.3499	0.91127	0.088729	0.17746	0.55314	TRUE
AC_000161.1:11074968-11074988	GNG11	37.814	25.213/17.884/19.415/21.004	37.814	20.209	-0.87186	10.568	172.99	1.3498	0.088532	0.91147	0.17706	0.5525	FALSE
AC_000164.1:21433902-21433922	RAX2	131.84	179.52/186.78/159.41/150.03	131.84	169.46	0.3598	293.32	777.03	1.3498	0.91146	0.088541	0.17708	0.55254	TRUE
AC_000181.1:47993800-47993819	SMAD2	58.254	96.818/77.496/56.203/85.014	58.254	81.255	0.4732	299.36	290.41	1.3497	0.91142	0.08858	0.17716	0.55263	TRUE
AC_000164.1:42296920-42296939	LOC508626	147.17	204.73/165.92/279.99/170.03	147.17	187.38	0.34641	3213.2	887.58	1.3497	0.91145	0.088552	0.1771	0.55257	TRUE
AC_000162.1:104641746-104641765	VWF	1137.5	1265.7/1288.6/1065.8/1302.2	1137.5	1277.2	0.16695	15186	10708	1.3497	0.91145	0.088554	0.17711	0.55257	TRUE
AC_000187.1:141006239-141006258	TLR8	213.6	227.92/300.05/225.83/364.06	213.6	263.99	0.30428	4690.6	1393.8	1.3497	0.91144	0.088556	0.17711	0.55257	TRUE
AC_000184.1:32727260-32727279	ERLIN2	1184.5	1150.7/964.72/1117.9/964.16	1184.5	1041.3	-0.18569	9885.3	11253	1.3497	0.088558	0.91144	0.17712	0.55257	FALSE
AC_000178.1:21273195-21273215	RLBP1	53.144	32.273/85.444/64.377/101.02	53.144	74.911	0.48751	907.15	260.1	1.3497	0.91139	0.088606	0.17721	0.55274	TRUE
AC_000182.1:36785644-36785663	C25H7orf43	167.61	157.33/124.19/86.858/124.02	167.61	124.11	-0.43051	830.38	1038.9	1.3496	0.088568	0.91143	0.17714	0.5526	FALSE
AC_000160.1:104581675-104581695	FOXJ3	126.73	132.12/181.82/145.1/210.04	126.73	163.46	0.36467	1275.2	740.78	1.3496	0.91143	0.088569	0.17714	0.5526	TRUE
nc_guide252897	nc_guide252897	67.452	50.426/46.696/29.634/38.006	67.452	42.351	-0.65901	88.227	346.36	1.3495	0.088582	0.91142	0.17716	0.55263	FALSE
AC_000160.1:101939417-101939437	TMEM53	49.056	41.349/63.586/106.27/76.013	49.056	69.799	0.5002	739.01	236.29	1.3495	0.91135	0.088654	0.17731	0.55294	TRUE
AC_000168.1:60427721-60427741	COMMD1	228.93	194.64/192.75/109.34/160.03	228.93	176.39	-0.37428	1787.9	1516	1.3494	0.088603	0.9114	0.17721	0.55274	FALSE
AC_000160.1:30557533-30557553	SLC16A1	110.38	179.52/99.353/154.3/134.02	110.38	144.16	0.38223	1154.4	626.94	1.3494	0.91139	0.088609	0.17722	0.55274	TRUE
AC_000158.1:131684416-131684436	ESYT3	251.41	348.95/308.99/215.61/305.05	251.41	307.02	0.28725	3373.6	1698.6	1.3493	0.91137	0.088626	0.17725	0.55283	TRUE
AC_000175.1:50062460-50062480	BLVRB	27.594	51.434/43.715/40.875/29.005	27.594	42.295	0.59849	88.063	118.72	1.3492	0.91086	0.089139	0.17828	0.55438	TRUE
AC_000186.1:27561432-27561452	LOC506960	109.35	65.554/100.35/70.509/81.014	109.35	75.761	-0.52368	254.61	619.93	1.3492	0.088635	0.91136	0.17727	0.55286	FALSE
AC_000167.1:24865456-24865475	LOC527734	602.98	742.27/765.02/628.45/653.11	602.98	697.69	0.21016	4434.2	4928	1.3492	0.91136	0.088639	0.17728	0.55286	TRUE
AC_000177.1:23443336-23443355	DDX4	22.484	30.256/40.735/22.481/45.008	22.484	35.495	0.63603	104.92	93.011	1.3491	0.91047	0.089532	0.17906	0.55563	TRUE
AC_000173.1:20403559-20403578	USH2A	49.056	63.537/65.573/86.858/74.013	49.056	69.793	0.50007	122	236.29	1.349	0.91128	0.088724	0.17745	0.55314	TRUE
AC_000164.1:16977084-16977103	CCDC159	47.012	88.749/45.702/91.968/44.007	47.012	67.226	0.50693	692.59	224.53	1.349	0.91126	0.088741	0.17748	0.55315	TRUE
AC_000160.1:8301686-8301706	APOA2	41.902	62.528/83.457/56.203/59.01	41.902	60.769	0.52584	180.59	195.61	1.349	0.91121	0.088792	0.17758	0.55331	TRUE
AC_000186.1:46237786-46237805	CHKA	29.638	25.213/3.9741/8.1749/21.004	29.638	14.589	-0.97477	102.61	129.29	1.349	0.088674	0.91133	0.17735	0.55303	FALSE
AC_000161.1:111220182-111220201	CNTNAP2	223.82	231.96/276.2/277.95/275.05	223.82	275.62	0.29918	637.58	1475.1	1.3489	0.91132	0.088682	0.17736	0.55306	TRUE
AC_000186.1:12473310-12473329	CCDC90B	36.792	17.145/21.858/25.547/9.0015	36.792	19.501	-0.88236	52.632	167.42	1.3489	0.088688	0.91131	0.17738	0.55308	FALSE
AC_000180.1:9229872-9229892	ZNF76	40.88	66.562/57.625/61.312/46.008	40.88	59.468	0.52992	79.435	189.91	1.3489	0.91118	0.088825	0.17765	0.55339	TRUE
AC_000187.1:134879455-134879474	TMEM27	299.44	349.96/372.57/291.23/410.07	299.44	361.26	0.26995	2514.1	2100.6	1.3488	0.9113	0.088697	0.17739	0.5531	TRUE
AC_000164.1:18184352-18184371	CD320	103.22	62.528/66.567/90.946/75.013	103.22	70.79	-0.53781	170.07	578.23	1.3488	0.088705	0.9113	0.17741	0.55313	FALSE
AC_000187.1:90997176-90997195	ZNF157	199.29	276.33/224.54/238.09/257.04	199.29	247.57	0.31156	512.45	1281.4	1.3487	0.91129	0.08871	0.17742	0.55313	TRUE
AC_000164.1:47429969-47429989	PPP2CA	49.056	34.29/45.702/22.481/12.002	49.056	28.385	-0.76844	212.67	236.29	1.3487	0.088713	0.91129	0.17743	0.55313	FALSE
AC_000164.1:47375730-47375749	TCF7	82.782	87.741/103.33/170.65/119.02	82.782	111.17	0.42103	1403.3	443.16	1.3487	0.91128	0.08872	0.17744	0.55313	TRUE
AC_000158.1:88247084-88247104	GNB4	32.704	21.179/8.9418/15.328/18.003	32.704	16.666	-0.93198	27.868	145.43	1.3487	0.088717	0.91128	0.17743	0.55313	FALSE
AC_000182.1:41287953-41287972	TTYH3	682.69	595.02/644.8/499.69/566.1	682.69	580.56	-0.23342	3695.1	5734.8	1.3487	0.08872	0.91128	0.17744	0.55313	FALSE
AC_000162.1:91793960-91793980	PLCZ1	460.92	588.97/461/583.48/499.08	460.92	541.28	0.23141	4093.9	3551	1.3486	0.91127	0.08873	0.17746	0.55314	TRUE
AC_000176.1:27086471-27086491	RNF167	133.88	94.801/107.3/97.077/89.015	133.88	95.939	-0.47655	59.88	791.62	1.3486	0.088739	0.91126	0.17748	0.55315	FALSE
AC_000181.1:24709101-24709121	KLHL14	115.49	103.88/68.554/65.399/93.016	115.49	80.785	-0.51025	356.39	662.15	1.3486	0.08874	0.91126	0.17748	0.55315	FALSE
AC_000166.1:55111442-55111461	MANEA	329.08	310.62/275.21/227.88/252.04	329.08	263.63	-0.31887	1251.7	2356.1	1.3485	0.088744	0.91126	0.17749	0.55315	FALSE
AC_000162.1:94371864-94371884	DERA	652.03	772.52/812.71/605.97/730.12	652.03	751.32	0.2042	8598.7	5421.8	1.3485	0.91124	0.088756	0.17751	0.55319	TRUE
AC_000160.1:30765655-30765675	PPM1J	53.144	101.86/55.638/82.771/67.011	53.144	74.891	0.48714	407.4	260.1	1.3485	0.9112	0.0888	0.1776	0.55333	TRUE
AC_000168.1:70590268-70590287	ALK	202.36	220.87/236.46/265.68/314.05	202.36	251.07	0.30984	1768.7	1305.3	1.3484	0.91124	0.08876	0.17752	0.5532	TRUE
AC_000167.1:45320169-45320188	PIF1	38.836	43.366/14.903/12.262/27.005	38.836	20.954	-0.8596	217.03	178.6	1.3484	0.088772	0.91123	0.17754	0.55326	FALSE
AC_000175.1:36449982-36450001	HAS3	244.26	185.57/193.74/173.72/220.04	244.26	189.65	-0.36335	403.52	1640.1	1.3483	0.08878	0.91122	0.17756	0.55329	FALSE
AC_000185.1:25937937-25937956	TACR2	21.462	25.213/45.702/4.0875/43.007	21.462	34.11	0.64441	398.02	88.001	1.3483	0.91022	0.089776	0.17955	0.55644	TRUE
AC_000179.1:55501213-55501232	SLC6A11	60.298	29.247/41.728/45.984/32.005	60.298	36.867	-0.6949	62.817	302.69	1.3483	0.088789	0.91121	0.17758	0.55331	FALSE
AC_000159.1:136648637-136648656	C2H1orf64	474.21	346.93/422.25/366.85/418.07	474.21	392.46	-0.27234	1424.1	3676.2	1.3482	0.088789	0.91121	0.17758	0.55331	FALSE
AC_000159.1:30360093-30360113	SCN1A	561.08	472.99/522.6/468.01/445.08	561.08	470.5	-0.25349	1124.3	4513.3	1.3482	0.088801	0.9112	0.1776	0.55333	FALSE
AC_000173.1:27396193-27396212	SUSD4	60.298	124.05/110.28/57.224/49.008	60.298	83.753	0.46743	1412.8	302.69	1.3482	0.91117	0.088826	0.17765	0.55339	TRUE
AC_000164.1:12839065-12839084	DCAF15	59.276	70.596/94.386/53.137/124.02	59.276	82.491	0.47004	956.46	296.54	1.3481	0.91116	0.088835	0.17767	0.55343	TRUE
AC_000175.1:57424047-57424067	KLK7	9.198	13.111/5.9612/0/0	9.198	2.9806	-1.3572	43.09	32.242	1.3481	0.088813	0.91119	0.17763	0.55338	FALSE
AC_000162.1:102919772-102919792	LOC100336766	22.484	9.0767/10.929/23.503/5.0008	22.484	10.003	-1.0938	69.663	93.011	1.3481	0.088814	0.91119	0.17763	0.55338	FALSE
AC_000164.1:16580659-16580679	CARM1	123.66	77.656/97.366/101.16/72.012	123.66	87.511	-0.49409	206.96	719.18	1.348	0.088824	0.91118	0.17765	0.55339	FALSE
AC_000164.1:77284401-77284420	HMMR	60.298	83.707/84.45/83.793/79.013	60.298	83.75	0.46738	7.6428	302.69	1.348	0.91114	0.088857	0.17771	0.55352	TRUE
AC_000159.1:104649125-104649144	TMEM169	255.5	393.32/270.24/287.14/336.06	255.5	311.6	0.28537	3195.1	1732.2	1.3479	0.91116	0.088838	0.17768	0.55343	TRUE
AC_000185.1:42114971-42114991	SYT15	145.12	224.9/178.84/179.85/190.03	145.12	184.94	0.34765	561.95	872.69	1.3478	0.91114	0.088857	0.17771	0.55352	TRUE
AC_000166.1:54433461-54433480	FUT9	158.41	234.98/171.88/228.9/124.02	158.41	200.39	0.33725	2884.8	970.28	1.3477	0.91112	0.088877	0.17775	0.55362	TRUE
AC_000175.1:14582494-14582514	DPEP1	53.144	21.179/41.728/44.962/6.001	53.144	31.454	-0.73842	347.15	260.1	1.3477	0.08888	0.91112	0.17776	0.55362	FALSE
AC_000167.1:22643796-22643816	LOC506959	170.67	96.818/140.09/113.43/152.03	170.67	126.76	-0.42626	630.1	1062	1.3476	0.08889	0.91111	0.17778	0.55367	FALSE
AC_000173.1:68936768-68936787	LOC107133263	67.452	84.715/100.35/106.27/45.008	67.452	92.531	0.45036	856.5	346.36	1.3476	0.91109	0.08891	0.17782	0.55376	TRUE
AC_000186.1:27964185-27964204	LOC788573	26.572	7.0596/19.871/8.1749/17.003	26.572	12.589	-1.0208	40.854	113.5	1.3474	0.088922	0.91108	0.17784	0.5538	FALSE
AC_000187.1:140284256-140284276	ZBED1	34.748	36.307/56.631/55.181/48.008	34.748	51.594	0.55705	94.937	156.35	1.3473	0.91081	0.089189	0.17838	0.55451	TRUE
nc_guide284292	nc_guide284292	172.72	185.57/229.51/204.37/236.04	172.72	216.94	0.32719	554.97	1077.4	1.3473	0.91105	0.088946	0.17789	0.55392	TRUE
AC_000161.1:103764905-103764924	LOC516355	236.08	165.4/198.71/166.56/208.04	236.08	182.64	-0.36854	486.3	1573.7	1.3473	0.088949	0.91105	0.1779	0.55392	FALSE
AC_000173.1:8720022-8720042	LOC100848559	138.99	251.12/143.07/163.5/192.03	138.99	177.77	0.35273	2330.7	828.3	1.3472	0.91105	0.08895	0.1779	0.55392	TRUE
AC_000176.1:27680249-27680269	ACAP1	58.254	68.579/30.8/39.853/25.004	58.254	35.326	-0.7059	417.76	290.41	1.3472	0.088959	0.91104	0.17792	0.55396	FALSE
AC_000176.1:40031176-40031196	CWC25	51.1	32.273/55.638/27.59/23.004	51.1	29.931	-0.7522	239.92	248.14	1.3471	0.088969	0.91103	0.17794	0.554	FALSE
AC_000160.1:6916002-6916022	UAP1	60.298	40.341/35.767/28.612/38.006	60.298	36.887	-0.69414	27.635	302.69	1.3471	0.088973	0.91103	0.17795	0.55401	FALSE
AC_000160.1:795524-795543	MPC2	71.54	88.749/136.11/106.27/65.011	71.54	97.512	0.44152	899.99	371.76	1.347	0.911	0.088996	0.17799	0.5541	TRUE
AC_000173.1:56115451-56115470	LOC100299783	40.88	25.213/20.864/19.415/24.004	40.88	22.434	-0.83764	7.2546	189.91	1.347	0.088995	0.91101	0.17799	0.5541	FALSE
AC_000163.1:58563514-58563533	C6H4orf19	563.12	677.72/629.9/609.03/709.12	563.12	653.81	0.21508	2069.3	4533.3	1.347	0.911	0.088995	0.17799	0.5541	TRUE
AC_000186.1:28530978-28530998	SPA17	42.924	39.332/27.819/13.284/20.003	42.924	23.911	-0.81821	127.09	201.34	1.3469	0.089004	0.911	0.17801	0.5541	FALSE
AC_000168.1:6293791-6293811	CREG2	198.27	174.47/144.06/156.35/118.02	198.27	150.2	-0.39821	566.75	1273.4	1.3469	0.089008	0.91099	0.17802	0.5541	FALSE
AC_000173.1:52203778-52203797	NADK	156.37	161.36/196.72/199.26/214.04	156.37	197.99	0.33859	534.11	955.14	1.3469	0.91099	0.089008	0.17802	0.5541	TRUE
AC_000168.1:105920521-105920541	LRRC26	93.002	66.562/58.618/130.8/38.006	93.002	62.59	-0.56388	1762.8	509.9	1.3469	0.08901	0.91099	0.17802	0.5541	FALSE
AC_000176.1:45269443-45269462	KIF18B	90.958	54.46/38.748/67.443/73.012	90.958	60.951	-0.56983	240.92	496.42	1.3469	0.089012	0.91099	0.17802	0.5541	FALSE
AC_000178.1:71052696-71052715	CDCA4	43.946	79.673/54.644/11.241/72.012	43.946	63.328	0.51727	1043.7	207.1	1.3469	0.91089	0.089114	0.17823	0.55431	TRUE
AC_000187.1:70625700-70625720	HMGN5	582.54	754.37/704.41/645.82/603.1	582.54	675.12	0.21245	4394.7	4724.8	1.3468	0.91098	0.089015	0.17803	0.5541	TRUE
AC_000172.1:18425478-18425497	KDELC2	29.638	84.715/29.806/41.896/48.008	29.638	44.952	0.58482	609.73	129.29	1.3468	0.91057	0.089427	0.17885	0.55527	TRUE
AC_000173.1:50547855-50547874	LRRC47	659.19	730.17/787.87/676.47/816.14	659.19	759.02	0.20316	3913.7	5494.5	1.3468	0.91098	0.089023	0.17805	0.5541	TRUE
AC_000179.1:16880819-16880838	IL17RC	482.38	487.11/587.18/542.61/640.11	482.38	564.89	0.22737	4233.4	3753.6	1.3468	0.91097	0.089027	0.17805	0.5541	TRUE
AC_000175.1:55191443-55191462	SULT2A1	264.7	379.2/325.88/212.55/318.05	264.7	321.97	0.2816	5093	1808.2	1.3468	0.91097	0.089027	0.17805	0.5541	TRUE
AC_000180.1:19458869-19458889	RCAN2	60.298	104.89/85.444/69.487/82.014	60.298	83.729	0.46702	218.78	302.69	1.3468	0.91095	0.089051	0.1781	0.55414	TRUE
AC_000180.1:3143618-3143638	BEND6	610.13	822.95/677.59/629.47/733.12	610.13	705.36	0.20891	7043.1	4999.4	1.3468	0.91097	0.089028	0.17806	0.5541	TRUE
AC_000173.1:28767591-28767611	LOC785251	125.71	165.4/158.97/101.16/199.03	125.71	162.18	0.36499	1700.6	733.57	1.3467	0.91097	0.089034	0.17807	0.5541	TRUE
AC_000167.1:83540427-83540447	SIPA1L1	25.55	43.366/31.793/35.765/47.008	25.55	39.566	0.61156	48.23	108.31	1.3467	0.91033	0.089666	0.17933	0.55611	TRUE
AC_000172.1:84935466-84935486	GLB1L3	410.84	334.83/307/337.22/381.06	410.84	336.02	-0.28925	957.97	3086.7	1.3467	0.089035	0.91097	0.17807	0.5541	FALSE
AC_000179.1:50827827-50827846	RBM6	351.57	233.98/344.76/231.96/333.06	351.57	283.52	-0.30939	3772.2	2553.4	1.3467	0.089036	0.91096	0.17807	0.5541	FALSE
AC_000180.1:9352264-9352284	PPARD	466.03	491.15/358.67/411.81/317.05	466.03	385.24	-0.27402	5759.4	3599	1.3467	0.089037	0.91096	0.17807	0.5541	FALSE
AC_000171.1:2289557-2289576	TSTA3	196.22	125.06/171.88/98.099/210.04	196.22	148.47	-0.39999	2474.6	1257.5	1.3467	0.089044	0.91096	0.17809	0.55412	FALSE
AC_000166.1:60575375-60575395	MAP3K7	253.46	272.3/183.8/202.33/193.03	253.46	197.68	-0.35696	1934.6	1715.4	1.3466	0.08905	0.91095	0.1781	0.55414	FALSE
AC_000176.1:22103468-22103488	LOC107131168	44.968	37.315/29.806/16.35/21.004	44.968	25.405	-0.79983	87.53	212.88	1.3466	0.089054	0.91095	0.17811	0.55414	FALSE
AC_000178.1:71321006-71321025	TEX22	114.46	69.588/90.411/52.115/95.016	114.46	80	-0.51145	406.62	655.08	1.3466	0.08906	0.91094	0.17812	0.55416	FALSE
AC_000162.1:102369191-102369210	LOC101907335	140.01	99.843/102.33/88.902/122.02	140.01	101.09	-0.46601	196.59	835.67	1.3465	0.089067	0.91093	0.17813	0.55418	FALSE
AC_000167.1:21704998-21705017	AJUBA	54.166	55.468/100.35/58.246/94.016	54.166	76.131	0.48354	551.03	266.12	1.3465	0.91089	0.089113	0.17823	0.55431	TRUE
AC_000160.1:105846396-105846415	LOC786231	75.628	136.15/83.457/89.924/115.02	75.628	102.47	0.4333	603.56	397.47	1.3465	0.91092	0.089082	0.17816	0.5542	TRUE
AC_000159.1:60511155-60511174	THSD7B	115.49	71.605/149.03/151.24/182.03	115.49	150.13	0.37567	2395.5	662.15	1.3465	0.91092	0.089078	0.17816	0.5542	TRUE
AC_000167.1:36525329-36525348	RHOV	492.6	417.53/394.43/400.57/438.07	492.6	409.05	-0.26755	399.96	3850.7	1.3465	0.089077	0.91092	0.17815	0.5542	FALSE
AC_000177.1:10393000-10393019	MRPS36	42.924	34.29/25.832/21.459/22.004	42.924	23.918	-0.81783	40.315	201.34	1.3464	0.08908	0.91092	0.17816	0.5542	FALSE
AC_000159.1:18767844-18767864	RBM45	88.914	47.4/67.56/51.093/91.015	88.914	59.327	-0.57574	427.33	483.01	1.3464	0.089089	0.91091	0.17818	0.55423	FALSE
AC_000159.1:131411319-131411339	LOC515042	6.132	19.162/5.9612/14.306/10.002	6.132	12.154	0.88312	32.241	20.006	1.3464	0.90261	0.097392	0.19478	0.57869	TRUE
AC_000169.1:70877720-70877739	LOC101903142	78.694	48.409/41.728/75.618/54.009	78.694	51.209	-0.61017	233.79	416.94	1.3463	0.089095	0.91091	0.17819	0.55423	FALSE
AC_000162.1:26698466-26698486	MAP3K12	45.99	20.17/28.812/23.503/41.007	45.99	26.158	-0.79099	90.149	218.69	1.3463	0.089096	0.9109	0.17819	0.55423	FALSE
AC_000165.1:47296133-47296153	TRPM3	230.97	271.29/248.38/320.87/296.05	230.97	283.67	0.29535	978.39	1532.5	1.3462	0.91088	0.089119	0.17824	0.55432	TRUE
AC_000183.1:11124787-11124806	IFIT5	328.06	314.66/215.6/263.64/262.04	328.06	262.84	-0.31868	1639.4	2347.2	1.3461	0.089127	0.91087	0.17825	0.55436	FALSE
AC_000187.1:40070031-40070050	RENBP	618.31	551.66/518.62/488.45/526.09	618.31	522.36	-0.24286	678.68	5081.3	1.346	0.089144	0.91086	0.17829	0.55438	FALSE
AC_000165.1:21767878-21767897	DMRTA1	345.43	400.38/342.77/500.71/425.07	345.43	412.73	0.25609	4313.5	2499.3	1.346	0.91085	0.089145	0.17829	0.55438	TRUE
AC_000166.1:43931244-43931264	AIM1	117.53	158.34/147.04/101.16/158.03	117.53	152.53	0.37332	910.96	676.32	1.346	0.91085	0.089146	0.17829	0.55438	TRUE
AC_000175.1:39902964-39902983	CMTR2	26.572	15.128/11.922/13.284/10.002	26.572	12.603	-1.0192	4.6895	113.5	1.346	0.089151	0.91085	0.1783	0.5544	FALSE
AC_000162.1:57690489-57690508	DGKA	62.342	42.358/84.45/137.95/88.015	62.342	86.233	0.46171	1535.4	315.06	1.346	0.91082	0.089177	0.17835	0.5545	TRUE
AC_000164.1:44780482-44780501	TPGS1	69.496	22.187/69.547/47.006/41.007	69.496	44.006	-0.64741	382.13	359.02	1.3459	0.089162	0.91084	0.17832	0.55445	FALSE
AC_000176.1:56146341-56146360	RNF157	420.04	386.26/330.85/357.65/298.05	420.04	344.25	-0.28632	1419.6	3171	1.3459	0.089166	0.91083	0.17833	0.55445	FALSE
AC_000160.1:92898745-92898765	DIO1	55.188	28.238/43.715/37.809/25.004	55.188	33.024	-0.72372	74.807	272.15	1.3458	0.089179	0.91082	0.17836	0.5545	FALSE
AC_000176.1:14944414-14944433	GAS2L2	16.352	23.196/11.922/0/1.0002	16.352	6.4613	-1.2176	127.15	63.697	1.3458	0.08919	0.91081	0.17838	0.55451	FALSE
AC_000174.1:71733380-71733399	SLC35E4	261.63	233.98/217.58/165.54/192.03	261.63	204.81	-0.35174	906.34	1782.8	1.3458	0.08919	0.91081	0.17838	0.55451	FALSE
AC_000160.1:81005145-81005165	RAVER2	50.078	56.477/71.534/70.509/94.016	50.078	71.021	0.49573	246.94	242.2	1.3457	0.91075	0.08925	0.1785	0.55472	TRUE
AC_000160.1:94884663-94884683	KTI12	169.65	113.96/142.08/137.95/62.011	169.65	125.96	-0.42671	1545.6	1054.3	1.3457	0.089198	0.9108	0.1784	0.55454	FALSE
AC_000176.1:41824843-41824863	KRT39	49.056	55.468/101.34/22.481/84.014	49.056	69.741	0.49902	1213.2	236.29	1.3457	0.91074	0.089263	0.17853	0.55477	TRUE
AC_000178.1:20427691-20427711	LOC508153	53.144	80.681/63.586/132.84/69.012	53.144	74.847	0.48629	1186.1	260.1	1.3457	0.91075	0.089246	0.17849	0.55472	TRUE
AC_000173.1:80828651-80828671	NR5A2	54.166	22.187/47.69/23.503/41.007	54.166	32.255	-0.73021	164.26	266.12	1.3457	0.089202	0.9108	0.1784	0.55455	FALSE
AC_000175.1:57975224-57975244	LOC614923	93.002	70.596/54.644/57.224/68.012	93.002	62.618	-0.56325	61.804	509.9	1.3456	0.089208	0.91079	0.17842	0.55457	FALSE
AC_000168.1:103962386-103962405	SEC16A	48.034	39.332/29.806/25.547/24.004	48.034	27.676	-0.77392	52.805	230.4	1.3456	0.089223	0.91078	0.17845	0.55465	FALSE
AC_000179.1:61130278-61130297	CHST13	319.88	248.1/263.29/322.91/248.04	319.88	255.69	-0.32202	1564.1	2276.2	1.3455	0.08923	0.91077	0.17846	0.55467	FALSE
AC_000170.1:61748298-61748318	COX4I2	228.93	371.13/239.44/260.58/302.05	228.93	281.31	0.29612	3560.4	1516	1.3454	0.91076	0.089242	0.17848	0.55471	TRUE
AC_000168.1:72084822-72084842	ZNF512	137.97	212.8/161.95/191.09/160.03	137.97	176.52	0.35319	670.93	820.94	1.3454	0.91075	0.089252	0.1785	0.55472	TRUE
AC_000160.1:17324147-17324167	PRR9	26.572	23.196/33.78/48.028/51.009	26.572	40.904	0.60388	172.39	113.5	1.3453	0.91016	0.089835	0.17967	0.55656	TRUE
AC_000182.1:370669-370688	TMEM8A	95.046	62.528/67.56/59.268/66.011	95.046	64.27	-0.55731	13.97	523.45	1.3453	0.089271	0.91073	0.17854	0.5548	FALSE
AC_000168.1:73636305-73636325	ASXL2	220.75	257.17/318.92/276.93/267.05	220.75	271.99	0.29988	823.83	1450.6	1.3452	0.91072	0.08928	0.17856	0.55483	TRUE
AC_000171.1:84163032-84163051	MRPL13	969.87	839.09/975.65/834.86/848.14	969.87	843.62	-0.20099	5850.2	8809.7	1.3452	0.089282	0.91072	0.17856	0.55483	FALSE
AC_000162.1:70407291-70407310	RIC8B	234.04	244.06/171.88/168.61/190.03	234.04	180.96	-0.36929	1433.1	1557.2	1.3451	0.089293	0.91071	0.17859	0.55488	FALSE
AC_000172.1:21875950-21875970	C15H11orf53	205.42	277.34/213.61/274.88/234.04	205.42	254.46	0.30751	1008.8	1329.3	1.345	0.91069	0.089309	0.17862	0.55494	TRUE
AC_000169.1:90224605-90224624	TUBGCP3	23.506	10.085/4.9677/11.241/13.002	23.506	10.663	-1.0712	12.858	98.068	1.345	0.089313	0.91069	0.17863	0.55494	FALSE
AC_000168.1:26603037-26603057	CAMKMT	244.26	290.45/307/284.08/312.05	244.26	298.73	0.28936	176.37	1640.1	1.345	0.91069	0.089314	0.17863	0.55494	TRUE
nc_guide95771	nc_guide95771	104.24	83.707/154/119.56/194.03	104.24	136.78	0.38861	2229.2	585.14	1.345	0.91068	0.08932	0.17864	0.55496	TRUE
AC_000163.1:85273505-85273525	LOC521615	17.374	10.085/3.9741/0/16.003	17.374	7.0296	-1.1943	49.535	68.451	1.3449	0.089326	0.91067	0.17865	0.55498	FALSE
AC_000173.1:65130339-65130359	RGS16	109.35	62.528/116.24/80.727/71.012	109.35	75.87	-0.52165	618.41	619.93	1.3448	0.089337	0.91066	0.17867	0.55501	FALSE
AC_000170.1:65426365-65426385	C13H20orf173	432.3	478.04/512.66/575.31/506.09	432.3	509.37	0.23618	1783.7	3284.2	1.3448	0.91066	0.089338	0.17868	0.55501	TRUE
AC_000173.1:69289897-69289917	LOC100295047	955.57	1079.1/1011.4/1177.2/1082.2	955.57	1080.6	0.17729	4705.9	8650.9	1.3448	0.91066	0.089341	0.17868	0.55501	TRUE
AC_000180.1:7301179-7301199	COL11A2	227.91	367.1/276.2/204.37/284.05	227.91	280.13	0.29646	4444.6	1507.8	1.3448	0.91066	0.089343	0.17869	0.55501	TRUE
AC_000181.1:33461939-33461959	NPC1	80.738	82.698/118.23/104.23/113.02	80.738	108.62	0.4235	267.69	430.02	1.3448	0.91065	0.089349	0.1787	0.55504	TRUE
AC_000168.1:10157619-10157638	INO80B	183.96	140.18/191.75/117.51/136.02	183.96	138.1	-0.41105	1103.6	1162.9	1.3447	0.089362	0.91064	0.17872	0.55508	FALSE
AC_000168.1:28867063-28867082	RHOQ	163.52	221.87/195.73/205.39/207.04	163.52	206.21	0.33287	118.85	1008.3	1.3446	0.91062	0.089379	0.17876	0.55515	TRUE
nc_guide309432	nc_guide309432	221.77	314.66/275.21/255.47/271.05	221.77	273.13	0.29927	681.77	1458.7	1.3446	0.91062	0.089381	0.17876	0.55515	TRUE
AC_000159.1:5727723-5727742	NEMP2	225.86	152.29/177.84/190.07/170.03	225.86	173.94	-0.37499	253.15	1491.4	1.3446	0.089384	0.91062	0.17877	0.55515	FALSE
AC_000161.1:99022163-99022182	AKR1B1	53.144	26.221/18.877/36.787/45.008	53.144	31.504	-0.73617	132.53	260.1	1.3445	0.089388	0.91061	0.17878	0.55515	FALSE
AC_000167.1:7029149-7029168	POC5	88.914	41.349/64.58/54.159/67.011	88.914	59.369	-0.57473	145.81	483.01	1.3445	0.089401	0.9106	0.1788	0.5552	FALSE
AC_000187.1:57676127-57676147	LOC101902451	401.64	440.72/393.44/509.91/532.09	401.64	475.32	0.24241	4106.9	3002.7	1.3444	0.9106	0.089402	0.1788	0.5552	TRUE
AC_000161.1:77974586-77974606	BLVRA	166.59	94.801/176.85/91.968/152.03	166.59	123.41	-0.42976	1827.2	1031.2	1.3444	0.08941	0.91059	0.17882	0.55522	FALSE
AC_000177.1:13420262-13420281	LOC101905837	1156.9	1063/969.69/914.57/1115.2	1156.9	1016.3	-0.18672	8160	10932	1.3444	0.089411	0.91059	0.17882	0.55522	FALSE
AC_000159.1:124930663-124930682	MECR	9.198	2.017/3.9741/11.241/0	9.198	2.9956	-1.3518	26.289	32.242	1.3443	0.089424	0.91058	0.17885	0.55527	FALSE
AC_000164.1:41114371-41114390	CLK4	201.33	214.81/133.13/172.7/109.02	201.33	152.91	-0.39461	2180.3	1297.3	1.3443	0.089428	0.91057	0.17886	0.55527	FALSE
AC_000178.1:68439347-68439367	PPP2R5C	397.56	313.65/336.81/294.3/335.06	397.56	324.35	-0.29278	429.21	2965.5	1.3443	0.089433	0.91057	0.17887	0.55528	FALSE
AC_000179.1:16902538-16902558	JAGN1	146.15	128.08/84.45/82.771/129.02	146.15	106.27	-0.45605	673.9	880.13	1.3442	0.089436	0.91056	0.17887	0.55528	FALSE
AC_000164.1:5757893-5757913	ANKLE1	52.122	75.639/29.806/31.678/24.004	52.122	30.742	-0.74292	687.63	254.11	1.3442	0.089437	0.91056	0.17887	0.55528	FALSE
AC_000183.1:47001890-47001910	FAM196A	25.55	47.4/48.683/31.678/26.004	25.55	39.539	0.61061	130.13	108.31	1.3442	0.90992	0.090083	0.18017	0.55732	TRUE
AC_000167.1:58516389-58516409	LEO1	157.39	125.06/106.31/132.84/104.02	157.39	115.68	-0.44088	202.09	962.7	1.3441	0.089451	0.91055	0.1789	0.55534	FALSE
AC_000182.1:27385899-27385919	STX1B	188.05	130.1/149.03/148.17/135.02	188.05	141.6	-0.40681	91.295	1194.3	1.3441	0.089455	0.91054	0.17891	0.55535	FALSE
AC_000182.1:37001478-37001497	GJC3	388.36	318.69/304.02/313.71/368.06	388.36	316.2	-0.2957	950.1	2882.2	1.344	0.089467	0.91053	0.17893	0.55541	FALSE
AC_000158.1:114145062-114145081	GPR149	35.77	64.545/41.728/31.678/64.011	35.77	52.87	0.55095	277.89	161.87	1.344	0.91031	0.089691	0.17938	0.55613	TRUE
AC_000164.1:20986755-20986774	FSD1	73.584	107.91/136.11/91.968/80.014	73.584	99.94	0.43656	610.91	384.58	1.344	0.91051	0.089489	0.17898	0.5555	TRUE
AC_000187.1:64590248-64590267	PAK3	83.804	41.349/60.605/64.377/50.008	83.804	55.307	-0.59081	111.08	449.76	1.3439	0.089487	0.91051	0.17897	0.5555	FALSE
AC_000161.1:114775572-114775592	CRYGN	9.198	5.0426/0.99353/0/5.0008	9.198	2.9972	-1.3512	7.0654	32.242	1.3439	0.08949	0.91051	0.17898	0.5555	FALSE
AC_000168.1:103317919-103317939	GLT6D1	76.65	47.4/107.3/115.47/100.02	76.65	103.66	0.43065	1110.4	403.94	1.3439	0.9105	0.089501	0.179	0.55552	TRUE
AC_000175.1:62766392-62766411	EPS8L1	73.584	78.664/121.21/71.531/176.03	73.584	99.938	0.43653	2500.7	384.58	1.3439	0.9105	0.089505	0.17901	0.55552	TRUE
AC_000172.1:43706059-43706079	LOC784322	248.35	195.65/237.45/191.09/180.03	248.35	193.37	-0.35933	710.58	1673.5	1.3438	0.0895	0.9105	0.179	0.55552	FALSE
AC_000167.1:59625352-59625372	AP4E1	160.45	190.61/212.62/198.24/207.04	160.45	202.64	0.33489	94.301	985.45	1.3438	0.9105	0.089503	0.17901	0.55552	TRUE
AC_000159.1:121553023-121553043	RNF19B	34.748	50.426/84.45/51.093/52.009	34.748	51.551	0.55586	361.35	156.35	1.3438	0.91025	0.08975	0.1795	0.55637	TRUE
AC_000176.1:9662553-9662573	HSF5	59.276	55.468/43.715/28.612/25.004	59.276	36.164	-0.69768	203.75	296.54	1.3438	0.089514	0.91049	0.17903	0.55555	FALSE
AC_000176.1:9892021-9892041	LOC101906048	67.452	77.656/112.27/88.902/96.016	67.452	92.459	0.44925	212.29	346.36	1.3437	0.91047	0.089533	0.17907	0.55563	TRUE
AC_000162.1:31051862-31051882	FKBP11	63.364	71.605/92.399/87.88/87.015	63.364	87.448	0.45857	91.961	321.28	1.3436	0.91045	0.08955	0.1791	0.55569	TRUE
AC_000164.1:64235164-64235184	ZNF300	177.83	208.76/218.58/226.85/242.04	177.83	222.72	0.3231	200.8	1116.1	1.3436	0.91047	0.089534	0.17907	0.55563	TRUE
AC_000162.1:57391801-57391821	COQ10A	200.31	141.19/162.94/249.33/141.02	200.31	152.07	-0.39528	3273.2	1289.3	1.3436	0.089538	0.91046	0.17908	0.55563	FALSE
AC_000176.1:20580695-20580715	PIGS	83.804	66.562/57.625/43.94/53.009	83.804	55.317	-0.59056	88.846	449.76	1.3434	0.089563	0.91044	0.17913	0.55575	FALSE
AC_000160.1:110978663-110978682	ZMYM4	26.572	33.281/36.761/48.028/45.008	26.572	40.884	0.60321	47.614	113.5	1.3434	0.90986	0.090136	0.18027	0.55754	TRUE
AC_000164.1:10430120-10430140	LOC507378	113.44	56.477/80.476/94.012/78.013	113.44	79.245	-0.51213	246.49	648.02	1.3434	0.089574	0.91043	0.17915	0.5558	FALSE
AC_000164.1:5304013-5304033	FCHO1	331.13	353.99/387.48/405.68/409.07	331.13	396.58	0.25951	711.85	2373.9	1.3434	0.91042	0.089577	0.17915	0.55581	TRUE
AC_000182.1:2815374-2815394	LOC104970118	48.034	49.417/74.515/62.334/106.02	48.034	68.424	0.50166	616.25	230.4	1.3434	0.91035	0.089648	0.1793	0.55606	TRUE
AC_000175.1:60123478-60123497	LOC788150	16.352	5.0426/6.9547/20.437/6.001	16.352	6.4779	-1.2144	65.793	63.697	1.3433	0.089583	0.91042	0.17917	0.55582	FALSE
AC_000160.1:7883432-7883452	FCRLB	394.49	495.18/432.19/444.51/490.08	394.49	467.3	0.24378	1016.2	2937.7	1.3433	0.91041	0.089591	0.17918	0.55582	TRUE
AC_000160.1:119633436-119633455	LOC789064	130.82	156.32/116.24/179.85/222.04	130.82	168.08	0.35922	1958.4	769.76	1.3433	0.91041	0.089591	0.17918	0.55582	TRUE
AC_000160.1:15569689-15569709	EFNA3	143.08	154.3/106.31/101.16/86.015	143.08	103.74	-0.4601	961.43	857.85	1.3433	0.089591	0.91041	0.17918	0.55582	FALSE
AC_000173.1:66172896-66172916	APOBEC4	261.63	323.73/312.96/245.25/331.06	261.63	318.35	0.28209	1854.4	1782.8	1.3433	0.91041	0.089594	0.17919	0.55582	TRUE
AC_000162.1:116523830-116523850	SMC1B	108.33	135.14/148.04/119.56/148.03	108.33	141.58	0.38309	203.25	612.95	1.3431	0.91038	0.089624	0.17925	0.55597	TRUE
AC_000173.1:35877743-35877763	WDR64	114.46	94.801/80.476/79.705/69.012	114.46	80.091	-0.50983	113.14	655.08	1.343	0.089636	0.91036	0.17927	0.55601	FALSE
AC_000175.1:25335422-25335441	ARL2BP	94.024	40.341/61.599/65.399/99.017	94.024	63.499	-0.55901	601.68	516.67	1.343	0.089636	0.91036	0.17927	0.55601	FALSE
AC_000184.1:38072516-38072536	SH2D4A	55.188	79.673/70.541/106.27/75.013	55.188	77.343	0.47954	298.05	272.15	1.343	0.91032	0.089679	0.17936	0.55611	TRUE
AC_000179.1:17274926-17274946	THUMPD3	80.738	105.89/111.28/79.705/139.02	80.738	108.58	0.42298	591.67	430.02	1.3429	0.91034	0.089659	0.17932	0.55611	TRUE
AC_000177.1:26019631-26019650	ITGA2	20.44	41.349/41.728/8.1749/24.004	20.44	32.677	0.65145	277.56	83.037	1.3429	0.90921	0.09079	0.18158	0.55956	TRUE
AC_000161.1:113505056-113505075	ZNF862	140.01	123.04/105.31/97.077/88.015	140.01	101.2	-0.4645	228.26	835.67	1.3428	0.089667	0.91033	0.17933	0.55611	FALSE
AC_000162.1:110352806-110352826	PICK1	253.46	216.83/207.65/135.91/188.03	253.46	197.84	-0.3558	1462.9	1715.4	1.3428	0.08967	0.91033	0.17934	0.55611	FALSE
AC_000165.1:54441690-54441709	CEP78	216.66	263.22/271.23/193.13/313.05	216.66	267.23	0.30137	2540.7	1418.1	1.3428	0.91033	0.089671	0.17934	0.55611	TRUE
AC_000168.1:86090131-86090150	LPIN1	71.54	99.843/93.392/143.06/95.016	71.54	97.43	0.44032	703.39	371.76	1.3428	0.91032	0.089683	0.17937	0.55612	TRUE
AC_000175.1:52618384-52618404	ZNF285	93.002	121.02/131.15/122.62/124.02	93.002	123.32	0.40333	22.494	509.9	1.3428	0.91032	0.089678	0.17936	0.55611	TRUE
AC_000175.1:8253362-8253382	CMIP	111.4	139.18/120.22/151.24/182.03	111.4	145.21	0.37939	684.41	633.95	1.3427	0.91032	0.089678	0.17936	0.55611	TRUE
AC_000187.1:53586051-53586071	SERPINA7	480.34	462.91/621.95/545.68/579.1	480.34	562.39	0.22708	4667.4	3734.2	1.3427	0.91031	0.089687	0.17937	0.55613	TRUE
AC_000172.1:30092524-30092543	FOXR1	59.276	91.775/62.593/161.45/73.012	59.276	82.394	0.46836	2272.9	296.54	1.3425	0.91025	0.089746	0.17949	0.55637	TRUE
AC_000182.1:34176615-34176635	BCL7B	83.804	96.818/60.605/50.071/26.004	83.804	55.338	-0.59001	878.83	449.76	1.3424	0.089727	0.91027	0.17945	0.55631	FALSE
AC_000167.1:16324523-16324542	RPLP1	9.198	3.0256/2.9806/1.0219/8.0014	9.198	3.0031	-1.3491	9.6364	32.242	1.3424	0.089731	0.91027	0.17946	0.55631	FALSE
AC_000179.1:17042768-17042788	CPNE9	86.87	65.554/46.696/90.946/50.008	86.87	57.781	-0.58001	447.87	469.66	1.3424	0.089731	0.91027	0.17946	0.55631	FALSE
AC_000170.1:76098534-76098554	SLC2A10	146.15	153.29/167.91/273.86/204.03	146.15	185.97	0.34557	3148.3	880.13	1.3424	0.91027	0.089731	0.17946	0.55631	TRUE
AC_000187.1:118270736-118270755	CXHXorf21	222.8	266.25/282.16/315.76/213.04	222.8	274.21	0.29833	1864.9	1466.9	1.3423	0.91025	0.089748	0.1795	0.55637	TRUE
AC_000168.1:104877182-104877201	BRD3	192.14	145.23/145.06/132.84/149.03	192.14	145.14	-0.40225	55.453	1225.8	1.3422	0.089759	0.91024	0.17952	0.55641	FALSE
AC_000174.1:71642686-71642705	LOC619125	110.38	102.87/62.593/90.946/61.01	110.38	76.769	-0.51816	443.83	626.94	1.3422	0.089765	0.91024	0.17953	0.55643	FALSE
AC_000163.1:92127663-92127683	C6H4orf26	35.77	77.656/48.683/44.962/57.01	35.77	52.846	0.55033	237.45	161.87	1.3422	0.91001	0.089987	0.17997	0.557	TRUE
AC_000187.1:139675974-139675993	LOC781582	281.05	406.43/262.29/443.49/274.05	281.05	340.24	0.27484	8499.7	1944.8	1.3422	0.91023	0.08977	0.17954	0.55644	TRUE
AC_000186.1:46124322-46124341	NUDT8	136.95	88.749/105.31/120.58/92.016	136.95	98.665	-0.46896	222.34	813.59	1.3421	0.089775	0.91023	0.17955	0.55644	FALSE
AC_000176.1:10328713-10328733	SKA2	137.97	140.18/181.82/205.39/171.03	137.97	176.42	0.35242	736.94	820.94	1.3421	0.91021	0.089785	0.17957	0.55646	TRUE
AC_000166.1:88245468-88245488	LOC100336795	26.572	17.145/2.9806/13.284/12.002	26.572	12.643	-1.015	38.151	113.5	1.3421	0.089788	0.91021	0.17958	0.55646	FALSE
AC_000174.1:47343977-47343997	STX2	339.3	492.16/348.73/433.27/378.06	339.3	405.67	0.25703	4082	2445.4	1.342	0.91021	0.089793	0.17959	0.55646	TRUE
AC_000162.1:107275563-107275582	TEAD4	55.188	40.341/25.832/61.312/19.003	55.188	33.086	-0.72107	366.76	272.15	1.342	0.089794	0.91021	0.17959	0.55646	FALSE
AC_000176.1:39132146-39132166	CDK5RAP3	101.18	124.05/142.08/165.54/122.02	101.18	133.06	0.39181	446.46	564.44	1.342	0.9102	0.089796	0.17959	0.55646	TRUE
AC_000174.1:45115404-45115423	ZNF140	9.198	1.0085/5.9612/0/5.0008	9.198	3.0047	-1.3485	8.5795	32.242	1.342	0.089797	0.9102	0.17959	0.55646	FALSE
AC_000162.1:113419725-113419745	SHISA8	244.26	224.9/307/290.21/347.06	244.26	298.61	0.28877	2640.4	1640.1	1.342	0.9102	0.0898	0.1796	0.55647	TRUE
AC_000175.1:46642723-46642742	IGFLR1	499.76	502.24/549.42/670.34/618.11	499.76	583.76	0.22375	5500.2	3919	1.3419	0.91019	0.089809	0.17962	0.5565	TRUE
AC_000171.1:2025231-2025251	PARP10	301.49	221.87/242.42/253.42/237.04	301.49	239.73	-0.32946	173.61	2118.1	1.3419	0.089814	0.91019	0.17963	0.5565	FALSE
AC_000186.1:35067949-35067968	OPCML	221.77	241.04/305.01/332.11/227.04	221.77	273.02	0.29873	2550.7	1458.7	1.3419	0.91019	0.089814	0.17963	0.5565	TRUE
AC_000172.1:80356536-80356556	LOC782841	160.45	252.13/122.2/269.77/153.03	160.45	202.58	0.33446	5295.2	985.45	1.3419	0.91018	0.089817	0.17963	0.5565	TRUE
AC_000187.1:102213463-102213483	SPIN4	388.36	402.4/542.47/406.7/514.09	388.36	460.39	0.2449	5288.5	2882.2	1.3418	0.91017	0.08983	0.17966	0.55655	TRUE
AC_000164.1:4465343-4465363	KLHL26	26.572	38.324/8.9418/16.35/7.0012	26.572	12.646	-1.0147	239.55	113.5	1.3418	0.089831	0.91017	0.17966	0.55655	FALSE
AC_000164.1:61351252-61351272	SPINK5	94.024	121.02/146.05/80.727/128.02	94.024	124.52	0.40158	801.96	516.67	1.3417	0.91016	0.089841	0.17968	0.55656	TRUE
AC_000170.1:61815436-61815455	BCL2L1	831.9	853.21/651.76/782.75/599.1	831.9	717.25	-0.21366	13674	7301.9	1.3417	0.089842	0.91016	0.17968	0.55656	FALSE
AC_000174.1:45115592-45115612	ZNF140	120.6	171.45/147.04/116.49/165.03	120.6	156.04	0.369	654.31	697.69	1.3417	0.91016	0.089845	0.17969	0.55656	TRUE
AC_000181.1:2558079-2558098	MBP	236.08	303.56/212.62/312.69/275.05	236.08	289.31	0.29219	2278.2	1573.7	1.3417	0.91015	0.089852	0.1797	0.55658	TRUE
AC_000174.1:72870552-72870572	IGLL1	131.84	99.843/170.89/167.59/251.04	131.84	169.24	0.35788	3837.7	777.03	1.3417	0.91015	0.089853	0.17971	0.55658	TRUE
AC_000160.1:102664106-102664125	B4GALT2	611.15	419.54/585.19/481.3/551.09	611.15	516.2	-0.24318	5512.6	5009.7	1.3416	0.089861	0.91014	0.17972	0.55661	FALSE
AC_000186.1:27820998-27821018	LOC787694	2079.8	2287.3/2274.2/2395.3/2133.4	2079.8	2280.8	0.13303	11640	22446	1.3416	0.91013	0.089868	0.17974	0.55663	TRUE
AC_000180.1:9724021-9724041	CLPS	341.35	274.32/275.21/288.17/273.05	341.35	274.76	-0.31203	60.997	2463.3	1.3416	0.089869	0.91013	0.17974	0.55663	FALSE
AC_000166.1:63371485-63371505	CFAP206	59.276	87.741/113.26/56.203/77.013	59.276	82.377	0.46807	565.52	296.54	1.3415	0.9101	0.089903	0.17981	0.5567	TRUE
AC_000174.1:73428621-73428641	GGT5	235.06	352.98/273.22/251.38/303.05	235.06	288.14	0.2926	2000.3	1565.5	1.3415	0.91012	0.08988	0.17976	0.55668	TRUE
AC_000160.1:33938042-33938061	AMPD2	47.012	21.179/32.787/17.372/36.006	47.012	26.983	-0.77885	80.388	224.53	1.3414	0.08989	0.91011	0.17978	0.5567	FALSE
AC_000171.1:21579979-21579998	SNAI2	209.51	120.01/154/183.94/166.03	209.51	160.01	-0.38671	748.21	1361.5	1.3414	0.08989	0.91011	0.17978	0.5567	FALSE
AC_000159.1:5941449-5941468	HIBCH	113.44	114.97/64.58/94.012/57.01	113.44	79.296	-0.51122	734.17	648.02	1.3414	0.089898	0.9101	0.1798	0.5567	FALSE
AC_000164.1:5597683-5597702	TMEM221	315.8	247.09/264.28/257.51/228.04	315.8	252.3	-0.32272	262.13	2240.9	1.3414	0.089899	0.9101	0.1798	0.5567	FALSE
nc_guide255214	nc_guide255214	235.06	268.27/308/212.55/358.06	235.06	288.13	0.29257	3797.4	1565.5	1.3413	0.91009	0.089905	0.17981	0.5567	TRUE
AC_000167.1:20813840-20813860	REC8	158.41	163.38/117.24/113.43/116.02	158.41	116.63	-0.4385	732.23	970.28	1.3413	0.089908	0.91009	0.17982	0.5567	FALSE
AC_000166.1:77563718-77563737	CCDC28A	137.97	91.775/107.3/134.89/85.014	137.97	99.538	-0.46702	526.98	820.94	1.3413	0.089909	0.91009	0.17982	0.5567	FALSE
AC_000173.1:42572442-42572461	MFN2	190.09	183.55/117.24/169.63/104.02	190.09	143.43	-0.40386	1511.8	1210	1.3413	0.089911	0.91009	0.17982	0.5567	FALSE
AC_000161.1:113528519-113528538	ATP6V0E2	96.068	81.69/48.683/87.88/38.006	96.068	65.186	-0.55245	599.5	530.24	1.3412	0.089932	0.91007	0.17986	0.55682	FALSE
AC_000170.1:2306790-2306809	PLCB4	67.452	81.69/28.812/56.203/19.003	67.452	42.507	-0.65382	820.94	346.36	1.3411	0.089939	0.91006	0.17988	0.55683	FALSE
AC_000169.1:22819650-22819669	LHFP	888.11	1063/951.8/1078.1/936.16	888.11	1007.4	0.18161	5416.3	7909.8	1.3411	0.91006	0.08994	0.17988	0.55683	TRUE
AC_000186.1:43825821-43825840	BATF2	31.682	21.179/57.625/51.093/44.007	31.682	47.55	0.57099	274.02	140.01	1.3411	0.90972	0.090283	0.18057	0.55789	TRUE
AC_000179.1:59723482-59723502	ISY1	29.638	25.213/3.9741/16.35/13.002	29.638	14.676	-0.96676	77.053	129.29	1.341	0.089955	0.91005	0.17991	0.5569	FALSE
AC_000160.1:34094918-34094937	SYPL2	42.924	37.315/62.593/61.312/110.02	42.924	61.952	0.51925	972.73	201.34	1.341	0.90993	0.090069	0.18014	0.55727	TRUE
AC_000164.1:52292676-52292695	PROB1	43.946	38.324/79.483/47.006/84.014	43.946	63.244	0.51538	526.6	207.1	1.341	0.90994	0.09006	0.18012	0.55724	TRUE
AC_000166.1:53990069-53990088	FHL5	151.26	176.49/98.36/105.25/116.02	151.26	110.64	-0.44769	1515.2	917.5	1.341	0.089958	0.91004	0.17992	0.5569	FALSE
AC_000174.1:72801330-72801350	LOC100297018	87.892	113.96/49.677/58.246/59.01	87.892	58.628	-0.57605	1047.4	476.33	1.341	0.089962	0.91004	0.17992	0.5569	FALSE
AC_000176.1:30239108-30239128	MYH3	87.892	74.63/55.638/58.246/59.01	87.892	58.628	-0.57605	88.434	476.33	1.341	0.089962	0.91004	0.17992	0.5569	FALSE
AC_000173.1:35853588-35853608	WDR64	5.11	9.0767/11.922/13.284/5.0008	5.11	10.5	0.91233	14.013	16.153	1.341	0.89984	0.10016	0.20032	0.58623	TRUE
AC_000176.1:34355468-34355487	AKAP10	98.112	96.818/135.12/123.65/166.03	98.112	129.38	0.39563	823.07	543.88	1.3409	0.91002	0.089977	0.17995	0.55697	TRUE
AC_000174.1:49337219-49337239	SLC15A4	93.002	73.622/51.664/67.443/58.01	93.002	62.726	-0.56079	95.195	509.9	1.3408	0.089986	0.91001	0.17997	0.557	FALSE
AC_000170.1:58243179-58243199	STX16	27.594	47.4/47.69/29.634/37.006	27.594	42.203	0.59543	80.701	118.72	1.3408	0.90949	0.090506	0.18101	0.55862	TRUE
AC_000173.1:51757463-51757482	LOC107133240	440.48	509.3/455.04/597.79/527.09	440.48	518.2	0.23393	3494.2	3360	1.3407	0.90999	0.090008	0.18002	0.55708	TRUE
AC_000165.1:60663290-60663309	LOC532403	308.64	388.28/373.57/368.89/341.06	308.64	371.23	0.26559	403.99	2179.3	1.3407	0.90999	0.090011	0.18002	0.55708	TRUE
AC_000164.1:40134931-40134951	PRELID1	25.55	10.085/13.909/2.0437/24.004	25.55	11.997	-1.0305	83.516	108.31	1.3407	0.090011	0.90999	0.18002	0.55708	FALSE
AC_000162.1:1278400-1278419	THAP2	437.41	292.47/397.41/374/346.06	437.41	360.03	-0.28017	2117.4	3331.6	1.3407	0.090012	0.90999	0.18002	0.55708	FALSE
AC_000161.1:103808316-103808336	KLRG2	31.682	14.119/23.845/12.262/18.003	31.682	16.061	-0.93778	27.519	140.01	1.3406	0.09002	0.90998	0.18004	0.5571	FALSE
AC_000186.1:35039267-35039286	HIST1H4D	28.616	12.102/15.897/3.0656/24.004	28.616	13.999	-0.98147	75.613	123.99	1.3406	0.090021	0.90998	0.18004	0.5571	FALSE
AC_000172.1:16346806-16346826	CWF19L2	274.92	323.73/342.77/297.36/443.08	274.92	333.25	0.2767	4510.2	1893.4	1.3406	0.90998	0.090024	0.18005	0.5571	TRUE
AC_000181.1:42583121-42583141	APCDD1	407.78	382.23/498.75/597.79/465.08	407.78	481.92	0.24046	7977.2	3058.6	1.3406	0.90997	0.090031	0.18006	0.55713	TRUE
AC_000167.1:84851317-84851337	DCAF4	59.276	83.707/88.424/42.918/81.014	59.276	82.36	0.46778	532.02	296.54	1.3405	0.90994	0.090061	0.18012	0.55724	TRUE
AC_000176.1:54611990-54612010	SYNGR2	51.1	91.775/52.657/126.71/51.009	51.1	72.216	0.49088	1394.9	248.14	1.3405	0.90991	0.090095	0.18019	0.55738	TRUE
AC_000183.1:25945728-25945747	TUBGCP2	277.98	163.38/232.49/264.66/206.04	277.98	219.26	-0.34096	1844.6	1919.1	1.3405	0.090048	0.90995	0.1801	0.55721	FALSE
AC_000163.1:94362079-94362099	MRPL1	148.19	105.89/110.28/99.121/116.02	148.19	108.09	-0.45165	50.983	895.05	1.3404	0.090057	0.90994	0.18011	0.55724	FALSE
AC_000172.1:74304800-74304820	API5	414.93	352.98/377.54/317.8/327.06	414.93	340.02	-0.28649	745.92	3124.1	1.3403	0.090081	0.90992	0.18016	0.55732	FALSE
AC_000179.1:373090-373110	PGAM2	35.77	36.307/56.631/109.34/49.008	35.77	52.82	0.54961	1165.4	161.87	1.3401	0.90967	0.090326	0.18065	0.55802	TRUE
AC_000160.1:108696451-108696470	C3H1orf122	257.54	245.07/175.86/184.96/218.04	257.54	201.5	-0.3525	1034.4	1749.1	1.3401	0.090105	0.90989	0.18021	0.55742	FALSE
AC_000161.1:48270698-48270718	PIK3CG	189.07	240.03/245.4/216.64/231.04	189.07	235.53	0.31552	164.97	1202.2	1.3401	0.90989	0.090108	0.18022	0.55742	TRUE
AC_000175.1:60742595-60742614	LOC101909040	55.188	36.307/97.366/57.224/126.02	55.188	77.295	0.47867	1620	272.15	1.3401	0.90985	0.090146	0.18029	0.55759	TRUE
AC_000167.1:20341791-20341811	CD276	265.72	291.46/327.87/317.8/382.06	265.72	322.83	0.27993	1514.4	1816.7	1.34	0.90987	0.090127	0.18025	0.55752	TRUE
AC_000168.1:81090897-81090916	VSNL1	28.616	13.111/14.903/19.415/8.0014	28.616	14.007	-0.98075	22.308	123.99	1.3399	0.090135	0.90987	0.18027	0.55754	FALSE
AC_000167.1:37864565-37864584	CAPN3	66.43	97.826/84.45/54.159/107.02	66.43	91.138	0.45041	569.7	340.06	1.3399	0.90985	0.090155	0.18031	0.55761	TRUE
AC_000177.1:31601220-31601240	LOC100336494	89.936	67.571/50.67/128.75/53.009	89.936	60.29	-0.5692	1628.7	489.71	1.3398	0.090156	0.90984	0.18031	0.55761	FALSE
AC_000187.1:70527002-70527022	SH3BGRL	758.32	562.75/700.44/599.83/830.14	758.32	650.14	-0.22175	15033	6520.3	1.3398	0.090161	0.90984	0.18032	0.55762	FALSE
AC_000170.1:43794872-43794891	LOC785762	130.82	207.75/162.94/142.04/173.03	130.82	167.98	0.35837	768.57	769.76	1.3397	0.90983	0.090174	0.18035	0.55766	TRUE
AC_000163.1:3560495-3560515	ANXA5	678.61	770.51/788.86/710.2/866.15	678.61	779.69	0.20004	4157.6	5692.8	1.3397	0.90983	0.090174	0.18035	0.55766	TRUE
AC_000165.1:39035547-39035567	KIAA2026	22.484	5.0426/17.884/7.1531/13.002	22.484	10.078	-1.084	34.464	93.011	1.3397	0.090175	0.90983	0.18035	0.55766	FALSE
AC_000170.1:66821858-66821878	RPN2	16.352	6.0511/6.9547/11.241/3.0005	16.352	6.5029	-1.2096	11.707	63.697	1.3397	0.090179	0.90982	0.18036	0.55766	FALSE
AC_000170.1:74872762-74872782	TKDP2	127.75	174.47/109.29/154.3/179.03	127.75	164.39	0.36128	1151.3	748.01	1.3396	0.90981	0.090186	0.18037	0.55769	TRUE
AC_000180.1:9229679-9229698	ZNF76	453.77	352.98/396.42/344.37/420.07	453.77	374.7	-0.27554	1307.3	3483.9	1.3395	0.090198	0.9098	0.1804	0.55774	FALSE
AC_000166.1:40105659-40105678	CDK19	16.352	29.247/24.838/30.656/12.002	16.352	27.043	0.69253	82.998	63.697	1.3395	0.90793	0.092066	0.18413	0.56306	TRUE
AC_000165.1:67867386-67867406	LZTS1	105.27	118/101.34/41.896/44.007	105.27	72.674	-0.52845	1548.3	592.07	1.3395	0.090209	0.90979	0.18042	0.55779	FALSE
AC_000175.1:60980148-60980168	LOC100139104	74.606	155.31/68.554/101.16/101.02	74.606	101.09	0.43329	1332.9	391.01	1.3394	0.90977	0.090229	0.18046	0.55782	TRUE
AC_000171.1:2328244-2328264	NAPRT	138.99	108.92/111.28/91.968/76.013	138.99	100.44	-0.46466	285.96	828.3	1.3394	0.090222	0.90978	0.18044	0.55782	FALSE
AC_000160.1:14400626-14400645	MEF2D	42.924	23.196/24.838/18.394/29.005	42.924	24.017	-0.81209	19.284	201.34	1.3394	0.090226	0.90977	0.18045	0.55782	FALSE
AC_000170.1:26397546-26397566	GPR158	141.04	176.49/181.82/189.04/178.03	141.04	179.92	0.34913	34.052	843.05	1.3393	0.90977	0.090232	0.18046	0.55782	TRUE
AC_000182.1:1813325-1813345	ABCA3	479.32	569.81/356.68/378.09/417.07	479.32	397.58	-0.26911	10699	3724.5	1.3393	0.090236	0.90976	0.18047	0.55782	FALSE
AC_000183.1:37898261-37898281	SLC18A2	194.18	199.69/168.9/283.06/298.05	194.18	241.37	0.31242	3980	1241.6	1.3393	0.90976	0.09024	0.18048	0.55782	TRUE
AC_000163.1:103931208-103931228	LOC781224	173.74	201.7/199.7/234.01/298.05	173.74	217.86	0.32477	2427.6	1085.1	1.3392	0.90975	0.090246	0.18049	0.55782	TRUE
AC_000180.1:11316368-11316388	CMTR1	71.54	53.451/55.638/34.743/38.006	71.54	45.729	-0.63446	112.71	371.76	1.3392	0.090246	0.90975	0.18049	0.55782	FALSE
AC_000158.1:114430501-114430521	ARHGEF26	206.44	299.53/215.6/270.79/240.04	206.44	255.42	0.30578	1334.8	1337.4	1.3392	0.90975	0.090253	0.18051	0.55782	TRUE
AC_000187.1:31929646-31929666	AFF2	1412.4	1531.9/1537/1753.5/1604.3	1412.4	1570.6	0.1531	12403	13961	1.3392	0.90975	0.090253	0.18051	0.55782	TRUE
AC_000175.1:62999546-62999566	LOC101903255	58.254	80.681/81.47/45.984/84.014	58.254	81.075	0.47004	413.46	290.41	1.3392	0.90972	0.090282	0.18056	0.55789	TRUE
AC_000178.1:27909678-27909698	MPHOSPH10	71.54	33.281/53.651/37.809/54.009	71.54	45.73	-0.63443	116.33	371.76	1.3392	0.090254	0.90975	0.18051	0.55782	FALSE
AC_000174.1:71227369-71227388	MTMR3	51.1	38.324/108.3/64.377/80.014	51.1	72.196	0.49048	857.57	248.14	1.3392	0.90969	0.090308	0.18062	0.55799	TRUE
nc_guide167931	nc_guide167931	149.21	157.33/221.56/156.35/242.04	149.21	189.44	0.34237	1974.9	902.52	1.3392	0.90974	0.090255	0.18051	0.55782	TRUE
AC_000162.1:98125690-98125709	LRP6	63.364	70.596/37.754/34.743/41.007	63.364	39.381	-0.67259	333.74	321.28	1.3392	0.090258	0.90974	0.18052	0.55782	FALSE
nc_guide332648	nc_guide332648	134.9	184.56/160.95/191.09/135.02	134.9	172.76	0.35448	679.49	798.93	1.3392	0.90974	0.090259	0.18052	0.55782	TRUE
AC_000171.1:32774904-32774923	C14H8orf46	460.92	630.32/446.1/530.35/551.09	460.92	540.72	0.22991	5732.5	3551	1.3392	0.90974	0.090261	0.18052	0.55782	TRUE
AC_000161.1:97814826-97814845	EXOC4	78.694	32.273/45.702/64.377/57.01	78.694	51.356	-0.60611	199.22	416.94	1.3391	0.090262	0.90974	0.18052	0.55782	FALSE
AC_000176.1:51137763-51137782	LOC101903434	236.08	279.36/328.86/218.68/299.05	236.08	289.2	0.29169	2246.8	1573.7	1.3391	0.90974	0.090262	0.18052	0.55782	TRUE
AC_000187.1:84817451-84817470	IL2RG	63.364	77.656/97.366/97.077/62.011	63.364	87.366	0.45725	310.5	321.28	1.3391	0.90972	0.090285	0.18057	0.55789	TRUE
AC_000162.1:107377505-107377524	RHNO1	61.32	60.511/35.767/39.853/33.006	61.32	37.81	-0.68326	182.26	308.87	1.3391	0.090274	0.90973	0.18055	0.55787	FALSE
AC_000175.1:47142921-47142940	ZNF461	39.858	24.204/16.89/19.415/27.005	39.858	21.81	-0.84095	20.886	184.24	1.3389	0.09031	0.90969	0.18062	0.55799	FALSE
AC_000179.1:12432087-12432107	WDR48	42.924	24.204/23.845/32.7/15.003	42.924	24.025	-0.81166	52.24	201.34	1.3388	0.090312	0.90969	0.18062	0.55799	FALSE
AC_000183.1:22854315-22854335	GBF1	36.792	16.136/20.864/18.394/26.004	36.792	19.629	-0.87341	18.633	167.42	1.3388	0.090314	0.90969	0.18063	0.55799	FALSE
AC_000181.1:48177237-48177257	ZBTB7C	111.4	122.03/125.19/205.39/165.03	111.4	145.11	0.37841	1653.6	633.95	1.3388	0.90968	0.090317	0.18063	0.558	TRUE
AC_000158.1:110986619-110986638	VEPH1	126.73	176.49/133.13/154.3/172.03	126.73	163.17	0.36208	412.21	740.78	1.3388	0.90968	0.090322	0.18064	0.55801	TRUE
AC_000163.1:71279150-71279170	GSX2	93.002	138.17/108.3/145.1/95.016	93.002	123.23	0.40227	573.57	509.9	1.3387	0.90966	0.090336	0.18067	0.55806	TRUE
AC_000176.1:61733151-61733170	MAP2K6	265.72	234.98/198.71/200.29/217.04	265.72	208.66	-0.34726	310.77	1816.7	1.3387	0.090341	0.90966	0.18068	0.55807	FALSE
AC_000182.1:41961167-41961187	MAFK	9.198	5.0426/0.99353/9.1968/0	9.198	3.0181	-1.3437	18.494	32.242	1.3386	0.090344	0.90966	0.18069	0.55808	FALSE
AC_000187.1:18838471-18838491	LOC100851913	34.748	42.358/6.9547/18.394/18.003	34.748	18.198	-0.89688	236.72	156.35	1.3386	0.09035	0.90965	0.1807	0.55809	FALSE
AC_000175.1:46782509-46782528	TYROBP	120.6	105.89/170.89/141.02/194.03	120.6	155.95	0.36824	1467.4	697.69	1.3386	0.90964	0.090355	0.18071	0.55811	TRUE
AC_000158.1:116983218-116983237	AADAC	22.484	22.187/33.78/56.203/37.006	22.484	35.393	0.632	204.21	93.011	1.3385	0.90874	0.091259	0.18252	0.56116	TRUE
AC_000182.1:3570103-3570123	DNAJA3	13.286	12.102/39.741/21.459/24.004	13.286	22.732	0.73221	135.18	49.797	1.3385	0.90686	0.093142	0.18628	0.56645	TRUE
AC_000178.1:47293531-47293551	PAX9	193.16	149.26/119.22/188.02/143.02	193.16	146.14	-0.40001	832.68	1233.7	1.3385	0.090364	0.90964	0.18073	0.55811	FALSE
AC_000167.1:20770222-20770241	GMPR2	569.25	836.06/640.83/615.16/679.12	569.25	659.97	0.21299	11249	4593.7	1.3385	0.90964	0.090364	0.18073	0.55811	TRUE
AC_000180.1:40589359-40589379	ATXN1	229.95	273.31/291.1/307.58/224.04	229.95	282.21	0.29428	1395.3	1524.2	1.3385	0.90963	0.090366	0.18073	0.55811	TRUE
AC_000161.1:61840612-61840632	HERPUD2	533.48	633.35/586.18/608.01/651.11	533.48	620.68	0.21803	812.34	4244	1.3385	0.90963	0.090368	0.18074	0.55811	TRUE
AC_000165.1:74944229-74944249	BNIP3L	28.616	5.0426/28.812/0/23.004	28.616	14.023	-0.97917	192.23	123.99	1.3384	0.090385	0.90962	0.18077	0.5582	FALSE
AC_000166.1:96066587-96066606	SYNJ2	347.48	376.18/465.97/331.08/453.08	347.48	414.63	0.25422	4190.7	2517.3	1.3383	0.90961	0.090391	0.18078	0.55822	TRUE
AC_000158.1:42468658-42468678	GPR15	17.374	11.094/5.9612/7.1531/7.0012	17.374	7.0771	-1.1857	5.7965	68.451	1.3383	0.090397	0.9096	0.18079	0.55823	FALSE
AC_000165.1:23079579-23079599	LOC617112	68.474	37.315/45.702/175.76/41.007	68.474	43.355	-0.64738	5859.6	352.68	1.3383	0.090399	0.9096	0.1808	0.55823	FALSE
AC_000176.1:53111466-53111486	GAA	175.78	215.82/224.54/165.54/253.04	175.78	220.18	0.32324	1367.8	1100.6	1.3383	0.9096	0.090404	0.18081	0.55823	TRUE
AC_000172.1:67570203-67570222	COMMD9	409.82	369.12/310.98/332.11/339.06	409.82	335.58	-0.28755	584.75	3077.3	1.3383	0.090404	0.9096	0.18081	0.55823	FALSE
AC_000158.1:61348631-61348650	LSAMP	305.58	216.83/267.26/219.7/359.06	305.58	243.48	-0.32653	5066.7	2153	1.3383	0.090406	0.90959	0.18081	0.55823	FALSE
AC_000167.1:37745695-37745715	TMEM87A	154.32	150.27/240.43/122.62/245.04	154.32	195.35	0.33818	3941.1	940.05	1.3382	0.90959	0.090411	0.18082	0.55824	TRUE
AC_000167.1:65538572-65538591	DUOXA2	91.98	114.97/80.476/135.91/129.02	91.98	122	0.40363	672.06	503.16	1.3382	0.90958	0.090422	0.18084	0.55827	TRUE
AC_000170.1:48555796-48555816	CRLS1	40.88	12.102/41.728/9.1968/33.006	40.88	22.554	-0.83029	254.85	189.91	1.3382	0.090421	0.90958	0.18084	0.55827	FALSE
AC_000168.1:100974862-100974881	PRDM12	331.13	422.57/426.23/360.72/370.06	331.13	396.32	0.25855	1180.1	2373.9	1.338	0.90955	0.090455	0.18091	0.55844	TRUE
AC_000172.1:6641004-6641024	BIRC3	164.54	109.93/105.31/133.86/136.02	164.54	121.9	-0.42975	253.66	1015.9	1.3379	0.090457	0.90954	0.18091	0.55844	FALSE
AC_000179.1:32486630-32486650	FRMD4B	445.59	508.29/559.36/442.47/539.09	445.59	523.69	0.23252	2781.3	3407.6	1.3379	0.90954	0.090458	0.18092	0.55844	TRUE
AC_000159.1:126479268-126479288	GPR3	104.24	126.06/121.21/147.15/199.03	104.24	136.61	0.38682	1452.2	585.14	1.3379	0.90953	0.090469	0.18094	0.55848	TRUE
AC_000164.1:4533263-4533282	C7H19orf60	29.638	28.238/43.715/45.984/119.02	29.638	44.85	0.58159	1926.6	129.29	1.3378	0.9091	0.090897	0.18179	0.55998	TRUE
NC_016145.1:3562380-3562400	LOC790278	179.87	191.62/246.4/203.35/274.05	179.87	224.87	0.32055	1483.4	1131.7	1.3378	0.90951	0.090489	0.18098	0.55857	TRUE
AC_000187.1:57246191-57246210	WBP5	172.72	248.1/215.6/217.66/184.03	172.72	216.63	0.32511	684.95	1077.4	1.3378	0.90951	0.090489	0.18098	0.55857	TRUE
AC_000180.1:32495023-32495042	LOC537017	164.54	89.758/122.2/121.6/143.02	164.54	121.9	-0.42967	493.2	1015.9	1.3377	0.090493	0.90951	0.18099	0.55858	FALSE
AC_000158.1:80225165-80225185	RTP2	82.782	88.749/24.838/58.246/51.009	82.782	54.627	-0.59084	692.63	443.16	1.3376	0.090508	0.90949	0.18102	0.55862	FALSE
AC_000158.1:88118648-88118667	MRPL47	54.166	40.341/35.767/16.35/29.005	54.166	32.386	-0.72453	114.43	266.12	1.3376	0.090511	0.90949	0.18102	0.55862	FALSE
AC_000164.1:111115504-111115523	LOC104969024	9.198	1.0085/6.9547/2.0437/4.0007	9.198	3.0222	-1.3422	7.1448	32.242	1.3376	0.090515	0.90949	0.18103	0.55862	FALSE
AC_000182.1:26445294-26445313	GDPD3	435.37	320.71/274.21/463.93/396.07	435.37	358.39	-0.28001	7021	3312.6	1.3375	0.090523	0.90948	0.18105	0.55865	FALSE
AC_000161.1:114398668-114398688	ATG9B	259.59	268.27/355.68/275.9/406.07	259.59	315.79	0.28178	4530.4	1765.9	1.3375	0.90947	0.090525	0.18105	0.55865	TRUE
AC_000161.1:108219096-108219115	LOC511401	540.64	572.84/678.58/578.38/712.12	540.64	628.48	0.21683	5037.6	4313.5	1.3375	0.90947	0.09053	0.18106	0.55865	TRUE
AC_000180.1:31589073-31589092	HIST1H2AC	174.76	280.37/158.97/276.93/161.03	174.76	218.98	0.32373	4695.5	1092.8	1.3375	0.90947	0.090531	0.18106	0.55865	TRUE
AC_000178.1:28220677-28220697	KLF13	16.352	8.0681/4.9677/4.0875/9.0015	16.352	6.5179	-1.2067	5.6273	63.697	1.3375	0.090536	0.90946	0.18107	0.55867	FALSE
AC_000168.1:75035571-75035590	TP53I3	173.74	228.93/206.65/175.76/260.04	173.74	217.79	0.32437	1266.7	1085.1	1.3374	0.90945	0.090548	0.1811	0.55872	TRUE
AC_000162.1:120970834-120970853	PIM3	186	137.16/132.14/145.1/143.02	186	140.09	-0.40643	35.189	1178.6	1.3374	0.090553	0.90945	0.18111	0.55873	FALSE
AC_000161.1:100274713-100274732	C4H7orf73	55.188	38.324/27.819/39.853/28.005	55.188	33.164	-0.71777	42.183	272.15	1.3373	0.090565	0.90944	0.18113	0.55878	FALSE
AC_000179.1:50726461-50726480	GNAT1	73.584	53.451/131.15/74.596/125.02	73.584	99.809	0.43469	1467.5	384.58	1.3373	0.90943	0.090573	0.18115	0.55879	TRUE
AC_000165.1:59770197-59770217	STOML2	109.35	144.22/141.08/138.97/173.03	109.35	142.65	0.38042	313.79	619.93	1.3373	0.90943	0.090567	0.18113	0.55878	TRUE
AC_000187.1:32347914-32347934	CXHXorf40A	143.08	125.06/166.91/82.771/79.013	143.08	103.91	-0.45766	1827.7	857.85	1.3372	0.090575	0.90943	0.18115	0.55879	FALSE
nc_guide104791	nc_guide104791	93.002	73.622/60.605/31.678/65.011	93.002	62.808	-0.55894	365.25	509.9	1.3372	0.090576	0.90942	0.18115	0.55879	FALSE
AC_000164.1:17697225-17697245	XAB2	17.374	10.085/0/4.0875/12.002	17.374	7.0863	-1.1841	30.789	68.451	1.337	0.090605	0.9094	0.18121	0.55895	FALSE
AC_000166.1:73143804-73143823	TBPL1	548.81	577.88/688.52/595.75/679.12	548.81	637.43	0.21559	3210.4	4393.2	1.337	0.90939	0.090608	0.18122	0.55895	TRUE
AC_000178.1:28962933-28962953	TJP1	267.76	185.57/214.6/206.42/229.04	267.76	210.51	-0.34561	332.99	1833.7	1.337	0.090611	0.90939	0.18122	0.55895	FALSE
AC_000174.1:57625270-57625290	LOC513508	154.32	188.59/168.9/220.72/202.03	154.32	195.31	0.3379	477.87	940.05	1.337	0.90938	0.090615	0.18123	0.55896	TRUE
AC_000170.1:58485934-58485954	VAPB	319.88	255.15/186.78/294.3/257.04	319.88	256.1	-0.31973	2088.5	2276.2	1.3369	0.09062	0.90938	0.18124	0.55896	FALSE
AC_000176.1:10376434-10376453	PRR11	76.65	92.784/114.26/90.946/153.03	76.65	103.52	0.42873	946.5	403.94	1.3369	0.90937	0.090628	0.18126	0.55896	TRUE
AC_000186.1:50562310-50562330	TSPAN4	76.65	92.784/114.26/126.71/81.014	76.65	103.52	0.42873	424.97	403.94	1.3369	0.90937	0.090628	0.18126	0.55896	TRUE
AC_000170.1:75500523-75500543	SLC12A5	148.19	169.43/116.24/100.14/79.013	148.19	108.19	-0.45026	1577	895.05	1.3369	0.090628	0.90937	0.18126	0.55896	FALSE
AC_000165.1:17090749-17090768	TEK	94.024	115.98/103.33/132.84/152.03	94.024	124.41	0.4003	449.76	516.67	1.3369	0.90936	0.090636	0.18127	0.55898	TRUE
AC_000179.1:16324806-16324826	TCAIM	151.26	143.21/115.25/106.27/92.016	151.26	110.76	-0.44607	481.52	917.5	1.3369	0.090635	0.90936	0.18127	0.55898	FALSE
AC_000162.1:97651219-97651238	CREBL2	24.528	47.4/28.812/54.159/13.002	24.528	38.106	0.61533	353.55	103.17	1.3368	0.90864	0.091358	0.18272	0.56146	TRUE
AC_000161.1:40598287-40598307	CD36	106.29	118/141.08/136.93/157.03	106.29	139.01	0.384	258.25	599.02	1.3368	0.90936	0.090643	0.18129	0.55901	TRUE
AC_000171.1:1321759-1321779	LOC782261	186	142.2/150.02/137.95/138.02	186	140.11	-0.40622	37.208	1178.6	1.3368	0.090652	0.90935	0.1813	0.55904	FALSE
AC_000176.1:42027434-42027453	LOC100337239	40.88	106.9/62.593/53.137/56.01	40.88	59.301	0.52593	775.2	189.91	1.3367	0.90921	0.090794	0.18159	0.55956	TRUE
AC_000165.1:16269697-16269717	LINGO2	165.56	191.62/274.21/156.35/225.04	165.56	208.33	0.3297	2533.9	1023.6	1.3367	0.90934	0.090664	0.18133	0.55909	TRUE
AC_000182.1:19372126-19372145	LOC524391	52.122	58.494/42.722/16.35/19.003	52.122	30.863	-0.73744	418.47	254.11	1.3366	0.090672	0.90933	0.18134	0.55913	FALSE
AC_000162.1:98205109-98205129	BCL2L14	99.134	58.494/72.528/83.793/63.011	99.134	67.769	-0.54209	129.36	550.72	1.3366	0.09068	0.90932	0.18136	0.55916	FALSE
AC_000184.1:4868421-4868440	LOC100848383	410.84	502.24/467.95/458.82/537.09	410.84	485.1	0.23915	1327.3	3086.7	1.3365	0.90931	0.090687	0.18137	0.55918	TRUE
AC_000178.1:22500409-22500428	CRTC3	263.67	318.69/306.01/370.94/322.05	263.67	320.37	0.28003	922.9	1799.8	1.3365	0.9093	0.090698	0.1814	0.55923	TRUE
NW_003099169.1:36348-36367	SH3YL1_NW_003099169.1	138.99	124.05/126.18/76.64/77.013	138.99	100.53	-0.46343	778.24	828.3	1.3364	0.090712	0.90929	0.18142	0.5593	FALSE
AC_000186.1:51030012-51030031	RASSF7	73.584	83.707/96.373/103.21/105.02	73.584	99.79	0.43443	103.12	384.58	1.3364	0.90928	0.090724	0.18145	0.55936	TRUE
AC_000171.1:72884717-72884736	FAM92A1	16.352	6.0511/4.9677/8.1749/7.0012	16.352	6.5261	-1.2051	1.8662	63.697	1.3363	0.090733	0.90927	0.18147	0.5594	FALSE
AC_000174.1:65647756-65647775	GLTP	273.89	266.25/195.73/194.15/236.04	273.89	215.88	-0.34196	1273.8	1884.9	1.3362	0.090739	0.90926	0.18148	0.55941	FALSE
AC_000182.1:39051464-39051484	ZNF12	117.53	75.639/65.573/89.924/95.016	117.53	82.781	-0.50054	182.62	676.32	1.3362	0.090748	0.90925	0.1815	0.55945	FALSE
AC_000168.1:101191131-101191150	FIBCD1	229.95	332.81/281.17/283.06/263.04	229.95	282.11	0.2938	978.54	1524.2	1.3361	0.90924	0.090757	0.18151	0.55949	TRUE
AC_000164.1:64996743-64996762	G3BP1	48.034	12.102/47.69/29.634/26.004	48.034	27.819	-0.76674	216.15	230.4	1.3361	0.090763	0.90924	0.18153	0.55951	FALSE
AC_000166.1:63498742-63498761	GJB7	51.1	40.341/19.871/44.962/6.001	51.1	30.106	-0.7441	337.09	248.14	1.336	0.090772	0.90923	0.18154	0.55954	FALSE
AC_000166.1:34689467-34689487	FAM26F	533.48	582.92/719.32/565.09/658.11	533.48	620.52	0.21765	5220.1	4244	1.336	0.90923	0.090773	0.18155	0.55954	TRUE
AC_000163.1:91456550-91456570	BTC	230.97	295.5/298.06/237.07/271.05	230.97	283.27	0.29332	883.96	1532.5	1.336	0.90922	0.090777	0.18155	0.55954	TRUE
AC_000182.1:18994965-18994984	LOC107131814	78.694	105.89/48.683/54.159/40.007	78.694	51.421	-0.60432	1037.5	416.94	1.336	0.090781	0.90922	0.18156	0.55955	FALSE
AC_000159.1:56964706-56964725	LRP1B	114.46	150.27/147.04/113.43/182.03	114.46	148.66	0.37421	786.72	655.08	1.3359	0.90921	0.090787	0.18157	0.55956	TRUE
AC_000175.1:62348153-62348172	ZNF581	70.518	90.767/101.34/82.771/103.02	70.518	96.053	0.44048	93.608	365.38	1.3359	0.9092	0.0908	0.1816	0.55956	TRUE
AC_000159.1:125370168-125370188	GMEB1	112.42	122.03/47.69/55.181/102.02	112.42	78.599	-0.51085	1312.8	640.98	1.3359	0.090794	0.90921	0.18159	0.55956	FALSE
AC_000170.1:60218538-60218557	SIRPD	74.606	67.571/59.612/36.787/21.004	74.606	48.2	-0.61985	458.45	391.01	1.3358	0.0908	0.9092	0.1816	0.55956	FALSE
AC_000172.1:811778-811797	LOC618523	125.71	81.69/97.366/148.17/76.013	125.71	89.528	-0.48504	1248.2	733.57	1.3357	0.090817	0.90918	0.18163	0.55965	FALSE
AC_000187.1:56420663-56420682	NXF3	102.2	148.25/125.19/143.06/116.02	102.2	134.12	0.38884	229.04	571.33	1.3356	0.90915	0.090846	0.18169	0.55979	TRUE
AC_000173.1:30838289-30838308	CDC42BPA_AC_000173.1	260.61	306.59/216.59/192.11/155.03	260.61	204.35	-0.34933	4395.1	1774.4	1.3356	0.090845	0.90915	0.18169	0.55979	FALSE
AC_000165.1:75920941-75920961	EPHX2	32.704	56.477/52.657/44.962/38.006	32.704	48.81	0.56351	68.368	145.43	1.3356	0.90885	0.091152	0.1823	0.56084	TRUE
AC_000163.1:86680937-86680957	LOC781988	24.528	34.29/18.877/41.896/49.008	24.528	38.093	0.61484	172.44	103.17	1.3355	0.90843	0.091575	0.18315	0.56192	TRUE
AC_000163.1:88722055-88722074	GC	28.616	25.213/31.793/55.181/82.014	28.616	43.487	0.58701	697.25	123.99	1.3355	0.90868	0.09132	0.18264	0.56136	TRUE
AC_000164.1:2505293-2505313	LOC518318	116.51	128.08/106.31/231.96/174.03	116.51	151.06	0.37185	3201.3	669.23	1.3355	0.90914	0.090861	0.18172	0.55986	TRUE
AC_000161.1:51400723-51400742	WNT2	374.05	405.42/434.17/504.8/454.08	374.05	444.13	0.24713	1792.5	2753.5	1.3354	0.90913	0.090867	0.18173	0.55988	TRUE
AC_000177.1:24037077-24037097	GZMA	37.814	47.4/44.709/63.356/67.011	37.814	55.378	0.53856	125.48	172.99	1.3354	0.90894	0.091057	0.18211	0.56063	TRUE
AC_000167.1:25537618-25537637	LOC100296344	105.27	31.264/71.534/78.684/74.013	105.27	72.773	-0.5265	587.01	592.07	1.3354	0.090876	0.90912	0.18175	0.55992	FALSE
AC_000174.1:73709634-73709654	BCR	206.44	259.19/251.36/308.6/249.04	206.44	255.28	0.30498	971.08	1337.4	1.3353	0.90912	0.090883	0.18177	0.55994	TRUE
AC_000170.1:68054066-68054085	RALGAPB	208.49	258.18/215.6/299.41/257.04	208.49	257.61	0.30393	1170.9	1353.4	1.3353	0.90911	0.090887	0.18177	0.55995	TRUE
AC_000172.1:6134971-6134991	LOC107131204	198.27	170.44/181.82/130.8/117.02	198.27	150.62	-0.39425	962.62	1273.4	1.3353	0.090897	0.9091	0.18179	0.55998	FALSE
AC_000176.1:40748666-40748686	MIEN1	96.068	75.639/33.78/83.793/55.009	96.068	65.324	-0.54946	516.3	530.24	1.3352	0.090906	0.90909	0.18181	0.56001	FALSE
AC_000162.1:45724346-45724366	IL22	157.39	95.809/136.11/82.771/166.03	157.39	115.96	-0.43742	1473.5	962.7	1.3351	0.090916	0.90908	0.18183	0.56004	FALSE
AC_000175.1:52618251-52618271	ZNF285	356.68	377.19/501.73/392.4/457.08	356.68	424.74	0.25131	3427.2	2598.6	1.3351	0.90908	0.090916	0.18183	0.56004	TRUE
AC_000160.1:100117465-100117484	MOB3C	305.58	352.98/291.1/413.86/382.06	305.58	367.52	0.26551	2803.1	2153	1.335	0.90906	0.090935	0.18187	0.56014	TRUE
nc_guide91277	nc_guide91277	194.18	148.25/136.11/175.76/146.02	194.18	147.14	-0.39785	314.42	1241.6	1.335	0.090941	0.90906	0.18188	0.56014	FALSE
AC_000162.1:4842087-4842106	GLIPR1L1	151.26	89.758/111.28/110.36/119.02	151.26	110.82	-0.44533	170.41	917.5	1.335	0.090941	0.90906	0.18188	0.56014	FALSE
AC_000179.1:222684-222704	URGCP	359.74	375.17/426.23/508.89/430.07	359.74	428.15	0.25051	3111.1	2625.8	1.335	0.90906	0.090945	0.18189	0.56015	TRUE
AC_000178.1:70174329-70174348	TDRD9	99.134	92.784/60.605/52.115/75.013	99.134	67.809	-0.54125	324.6	550.72	1.3349	0.090958	0.90904	0.18192	0.5602	FALSE
AC_000163.1:81552363-81552382	TECRL	9.198	2.017/4.9677/3.0656/3.0005	9.198	3.0331	-1.3383	1.5924	32.242	1.3349	0.09096	0.90904	0.18192	0.5602	FALSE
AC_000161.1:48857394-48857413	DUS4L	251.41	323.73/289.12/216.64/354.06	251.41	306.43	0.28446	3643.5	1698.6	1.3348	0.90904	0.090963	0.18193	0.5602	TRUE
AC_000175.1:63270153-63270172	LOC100852090	61.32	62.528/70.541/141.02/99.017	61.32	84.779	0.46093	1354.4	308.87	1.3348	0.90901	0.090988	0.18198	0.56027	TRUE
AC_000170.1:81862881-81862901	ZNF217	22.484	19.162/0.99353/11.241/9.0015	22.484	10.121	-1.0784	55.851	93.011	1.3348	0.09097	0.90903	0.18194	0.56023	FALSE
AC_000172.1:52306483-52306502	TRPC2	751.17	596.03/628.91/753.11/659.11	751.17	644.01	-0.22173	4887.3	6445.2	1.3348	0.090975	0.90902	0.18195	0.56023	FALSE
AC_000170.1:55628156-55628176	TAF4	15.33	8.0681/4.9677/2.0437/7.0012	15.33	5.9844	-1.2253	7.3128	59.002	1.3348	0.090976	0.90902	0.18195	0.56023	FALSE
AC_000173.1:49259603-49259622	TNNT2	357.7	251.12/302.03/308.6/277.05	357.7	289.54	-0.30403	717.21	2607.6	1.3347	0.090982	0.90902	0.18196	0.56025	FALSE
AC_000168.1:93808653-93808672	OR1L3	45.99	52.443/82.463/24.525/79.013	45.99	65.728	0.50595	776.93	218.69	1.3347	0.90893	0.091068	0.18214	0.56064	TRUE
AC_000178.1:21494987-21495007	KIF7	44.968	67.571/78.489/61.312/53.009	44.968	64.441	0.50958	115.87	212.88	1.3347	0.90891	0.091086	0.18217	0.56067	TRUE
AC_000164.1:19767346-19767366	DUS3L	48.034	37.315/66.567/70.509/70.012	48.034	68.289	0.49886	323.42	230.4	1.3345	0.9089	0.091098	0.1822	0.56069	TRUE
AC_000158.1:57685893-57685912	BTLA	57.232	42.358/84.45/124.67/75.013	57.232	79.731	0.47132	1153.5	284.3	1.3344	0.90893	0.091067	0.18213	0.56064	TRUE
AC_000158.1:64784292-64784312	ARHGAP31	71.54	98.835/25.832/29.634/62.011	71.54	45.822	-0.63158	1244.7	371.76	1.3344	0.091037	0.90896	0.18207	0.56055	FALSE
AC_000183.1:42790640-42790659	DMBT1	187.03	131.11/183.8/109.34/151.03	187.03	141.07	-0.40436	1010.5	1186.4	1.3343	0.091055	0.90895	0.18211	0.56063	FALSE
AC_000174.1:72815397-72815416	LOC511353	60.298	45.383/91.405/75.618/93.016	60.298	83.511	0.46331	556.24	302.69	1.3343	0.90892	0.091081	0.18216	0.56066	TRUE
AC_000163.1:59850612-59850632	TMEM156	140.01	80.681/122.2/60.29/138.02	140.01	101.44	-0.46101	1297.9	835.67	1.3343	0.091059	0.90894	0.18212	0.56063	FALSE
AC_000172.1:77479823-77479842	ATG13	88.914	64.545/54.644/54.159/90.015	88.914	59.595	-0.56935	334.66	483.01	1.3342	0.091071	0.90893	0.18214	0.56064	FALSE
AC_000176.1:43469347-43469367	COA3	749.12	625.28/733.23/659.1/618.11	749.12	642.19	-0.22188	3146.5	6423.7	1.3342	0.091074	0.90893	0.18215	0.56064	FALSE
AC_000162.1:76309462-76309482	CARD10	124.68	111.95/86.437/81.749/91.015	124.68	88.726	-0.48619	199.43	726.37	1.3342	0.091074	0.90893	0.18215	0.56064	FALSE
AC_000183.1:6957757-6957776	PRKG1	43.946	47.4/13.909/35.765/5.0008	43.946	24.837	-0.79873	380.47	207.1	1.3341	0.091092	0.90891	0.18218	0.56069	FALSE
AC_000187.1:97663085-97663105	ITIH6	1083.3	1274.8/1142.6/1159.8/1323.2	1083.3	1217.3	0.16807	7804.3	10087	1.334	0.90889	0.09111	0.18222	0.56075	TRUE
AC_000167.1:27491044-27491064	LOC787150	94.024	92.784/130.15/118.54/139.02	94.024	124.34	0.39954	426.35	516.67	1.3339	0.90889	0.091113	0.18223	0.56075	TRUE
AC_000169.1:12056047-12056067	VWA8	32.704	39.332/58.618/58.246/31.005	32.704	48.789	0.56292	197.25	145.43	1.3339	0.90857	0.09143	0.18286	0.56163	TRUE
AC_000166.1:30223484-30223504	TBC1D32	57.232	120.01/87.431/56.203/72.012	57.232	79.722	0.47115	765.15	284.3	1.3338	0.90884	0.091164	0.18233	0.56086	TRUE
AC_000175.1:63672712-63672731	NLRP5	16.352	10.085/0.99353/30.656/3.0005	16.352	6.5428	-1.2019	212.44	63.697	1.3338	0.091133	0.90887	0.18227	0.56084	FALSE
AC_000167.1:86558911-86558931	RPS6KL1	296.38	379.2/422.25/334.15/335.06	296.38	357.13	0.26818	1914.4	2074.5	1.3338	0.90887	0.091134	0.18227	0.56084	TRUE
AC_000164.1:20836964-20836984	LOC510990	468.07	460.89/568.3/528.3/633.11	468.07	548.3	0.22778	5210.8	3618.3	1.3337	0.90886	0.091143	0.18229	0.56084	TRUE
AC_000172.1:74861687-74861707	ALKBH3	15.33	4.0341/7.9483/11.241/1.0002	15.33	5.9912	-1.2239	20.042	59.002	1.3337	0.091147	0.90885	0.18229	0.56084	FALSE
AC_000172.1:47004123-47004143	MRPL17	133.88	68.579/122.2/70.509/144.02	133.88	96.357	-0.47034	1460	791.62	1.3337	0.091148	0.90885	0.1823	0.56084	FALSE
AC_000165.1:104199072-104199091	SLC31A1	28.616	17.145/4.9677/17.372/11.002	28.616	14.073	-0.97437	37.553	123.99	1.3337	0.091151	0.90885	0.1823	0.56084	FALSE
AC_000171.1:1487478-1487497	C14H8orf33	52.122	20.17/28.812/42.918/33.006	52.122	30.909	-0.73534	89.445	254.11	1.3337	0.091151	0.90885	0.1823	0.56084	FALSE
AC_000167.1:62388500-62388520	SLC12A1	106.29	119/66.567/80.727/55.009	106.29	73.647	-0.52333	834.99	599.02	1.3337	0.091154	0.90885	0.18231	0.56084	FALSE
AC_000165.1:60260304-60260324	CA9	29.638	9.0767/20.864/20.437/9.0015	29.638	14.757	-0.95933	44.985	129.29	1.3336	0.091161	0.90884	0.18232	0.56086	FALSE
AC_000176.1:51666004-51666024	FAM195B	461.94	585.95/470.93/595.75/497.08	461.94	541.52	0.22883	3957.1	3560.6	1.3336	0.90882	0.091175	0.18235	0.56091	TRUE
AC_000167.1:16232522-16232542	PAQR5	144.1	192.63/196.72/156.35/174.03	144.1	183.33	0.34521	360.11	865.27	1.3335	0.90882	0.091177	0.18235	0.56091	TRUE
AC_000178.1:33939474-33939493	C21H15orf39	225.86	201.7/204.67/119.56/147.02	225.86	174.36	-0.37146	1805.6	1491.4	1.3335	0.09119	0.90881	0.18238	0.56097	FALSE
AC_000164.1:33312885-33312904	FTMT	80.738	58.494/47.69/65.399/28.005	80.738	53.092	-0.59559	279.73	430.02	1.3334	0.091192	0.90881	0.18238	0.56097	FALSE
AC_000171.1:1611443-1611462	LRRC14	65.408	44.375/37.754/34.743/56.01	65.408	41.064	-0.65875	95.075	333.78	1.3334	0.0912	0.9088	0.1824	0.561	FALSE
AC_000187.1:14301230-14301250	LOC104968627	109.35	131.11/154/117.51/175.03	109.35	142.55	0.37944	647.89	619.93	1.3334	0.90879	0.091207	0.18241	0.56102	TRUE
AC_000159.1:47081459-47081479	LYPD6B	117.53	172.46/147.04/157.37/87.015	117.53	152.2	0.37022	1571.1	676.32	1.3333	0.90879	0.091209	0.18242	0.56102	TRUE
AC_000165.1:113016643-113016663	TSSC1	97.09	95.809/63.586/64.377/68.012	97.09	66.195	-0.54576	296.81	537.05	1.3332	0.091227	0.90877	0.18245	0.56106	FALSE
AC_000179.1:54856241-54856261	ZDHHC3	606.04	639.4/656.72/788.88/743.13	606.04	699.93	0.20746	5102.9	4958.6	1.3332	0.90877	0.091229	0.18246	0.56106	TRUE
AC_000175.1:62473936-62473956	NAT14	1314.3	1174.9/1132.6/1191.5/1152.2	1314.3	1163.6	-0.17559	665.13	12782	1.3332	0.091231	0.90877	0.18246	0.56106	FALSE
AC_000163.1:61334641-61334660	NSUN7	102.2	152.29/129.16/138.97/122.02	102.2	134.07	0.38823	175.07	571.33	1.3332	0.90877	0.091234	0.18247	0.56106	TRUE
AC_000158.1:83433147-83433166	THPO	463.99	507.28/580.22/443.49/589.1	463.99	543.75	0.22842	4923.1	3579.8	1.3332	0.90877	0.091234	0.18247	0.56106	TRUE
AC_000179.1:52190721-52190740	CATHL2	475.23	500.22/472.92/662.17/612.1	475.23	556.16	0.22645	8141.6	3685.8	1.3331	0.90876	0.091243	0.18249	0.5611	TRUE
AC_000160.1:106788063-106788083	MYCL	403.69	579.9/374.56/459.84/494.08	403.69	476.96	0.24008	7222.6	3021.3	1.333	0.90874	0.091259	0.18252	0.56116	TRUE
AC_000161.1:114431009-114431029	CDK5	83.804	134.13/136.11/62.334/90.015	83.804	112.07	0.41507	1341.7	449.76	1.333	0.90873	0.091265	0.18253	0.56118	TRUE
AC_000176.1:54103205-54103225	CEP295NL	59.276	42.358/112.27/67.443/97.016	59.276	82.23	0.46552	976.48	296.54	1.333	0.9087	0.091299	0.1826	0.5613	TRUE
AC_000171.1:1944228-1944247	GPAA1	33.726	13.111/46.696/11.241/22.004	33.726	17.557	-0.90403	309.5	150.87	1.3329	0.091287	0.90871	0.18257	0.5613	FALSE
AC_000169.1:70878389-70878408	LOC101903142	301.49	360.04/365.62/305.54/367.06	301.49	362.83	0.26638	1105.3	2118.1	1.3329	0.90871	0.09129	0.18258	0.5613	TRUE
AC_000164.1:23336149-23336168	SLC22A5	203.38	144.22/189.76/146.13/164.03	203.38	155.08	-0.38897	493.79	1313.3	1.3328	0.091299	0.9087	0.1826	0.5613	FALSE
AC_000170.1:75523119-75523139	NCOA5	70.518	46.392/43.715/40.875/66.011	70.518	45.054	-0.63499	153.42	365.38	1.3328	0.091301	0.9087	0.1826	0.5613	FALSE
AC_000171.1:18322170-18322189	DERL1	105.27	79.673/41.728/77.662/68.012	105.27	72.837	-0.52527	353.67	592.07	1.3328	0.091302	0.9087	0.1826	0.5613	FALSE
AC_000166.1:78072275-78072294	CITED2	212.58	101.86/180.82/145.1/226.04	212.58	162.96	-0.38137	2783.3	1385.7	1.3328	0.091306	0.90869	0.18261	0.56131	FALSE
AC_000160.1:52038830-52038849	CDC7	71.54	46.392/45.702/33.722/46.008	71.54	45.855	-0.63056	49.186	371.76	1.3327	0.091317	0.90868	0.18263	0.56136	FALSE
AC_000168.1:101653444-101653463	POMT1	923.88	805.8/730.25/833.84/799.14	923.88	802.47	-0.20303	2074.2	8301.2	1.3326	0.091333	0.90867	0.18267	0.56139	FALSE
AC_000170.1:68424842-68424861	DHX35	119.57	57.485/112.27/98.099/71.012	119.57	84.556	-0.49498	622.56	690.56	1.3326	0.091333	0.90867	0.18267	0.56139	FALSE
AC_000175.1:34203834-34203853	LOC100336251	174.76	235.99/216.59/146.13/221.04	174.76	218.81	0.32266	1862.8	1092.8	1.3326	0.90866	0.091335	0.18267	0.56139	TRUE
AC_000163.1:87199866-87199885	HSTN	81.76	97.826/162.94/102.19/117.02	81.76	109.6	0.41839	1031.2	436.58	1.3326	0.90866	0.091341	0.18268	0.56139	TRUE
AC_000160.1:15524120-15524140	EFNA1	236.08	185.57/246.4/180.87/176.03	236.08	183.22	-0.36396	1351.4	1573.7	1.3326	0.091339	0.90866	0.18268	0.56139	FALSE
AC_000178.1:20068832-20068852	LOC781624	42.924	116.99/53.651/52.115/70.012	42.924	61.831	0.51648	1090.2	201.34	1.3325	0.90854	0.091461	0.18292	0.56169	TRUE
AC_000164.1:14121100-14121119	LOC520104	25.55	23.196/12.916/11.241/10.002	25.55	12.078	-1.0215	43.106	108.31	1.3325	0.091356	0.90864	0.18271	0.56146	FALSE
AC_000182.1:42171282-42171301	UNCX	1215.2	1135.6/1064.1/1079.1/1039.2	1215.2	1071.6	-0.18124	1753.3	11611	1.3324	0.09136	0.90864	0.18272	0.56146	FALSE
AC_000178.1:34481482-34481501	ARID3B	35.77	51.434/47.69/69.487/54.009	35.77	52.722	0.54698	103.23	161.87	1.3324	0.90841	0.091589	0.18318	0.56193	TRUE
AC_000158.1:1589169-1589189	IL10RB	48.034	59.502/92.399/57.224/77.013	48.034	68.258	0.4982	285.94	230.4	1.3324	0.90856	0.091438	0.18288	0.56163	TRUE
AC_000175.1:57000451-57000470	NR1H2	145.12	136.15/163.93/211.53/205.03	145.12	184.48	0.34411	1304	872.69	1.3324	0.90863	0.091368	0.18274	0.56149	TRUE
AC_000175.1:7947108-7947128	BCO1	37.814	53.451/45.702/57.224/58.01	37.814	55.338	0.53753	35.699	172.99	1.3324	0.90844	0.091557	0.18311	0.56192	TRUE
AC_000159.1:26259835-26259854	MYO3B	167.61	249.1/175.86/245.25/161.03	167.61	210.55	0.32734	2115.5	1038.9	1.3323	0.90863	0.091373	0.18275	0.56149	TRUE
AC_000184.1:5715309-5715329	LOC100295940	144.1	174.47/167.91/192.11/223.04	144.1	183.29	0.34493	657.32	865.27	1.3323	0.90862	0.091379	0.18276	0.56149	TRUE
AC_000180.1:8265566-8265585	HMGA1	390.4	261.21/370.59/266.71/376.06	390.4	318.65	-0.29217	3997.3	2900.7	1.3323	0.09138	0.90862	0.18276	0.56149	FALSE
AC_000159.1:13601919-13601938	NCKAP1	342.37	260.2/317.93/256.49/292.05	342.37	276.12	-0.30923	880.22	2472.3	1.3323	0.09138	0.90862	0.18276	0.56149	FALSE
AC_000180.1:20235771-20235791	ADGRF1	36.792	37.315/70.541/49.049/59.01	36.792	54.03	0.54214	200.53	167.42	1.3323	0.90841	0.091593	0.18319	0.56194	TRUE
AC_000169.1:77007532-77007551	DNAJC3	227.91	176.49/175.86/245.25/158.03	227.91	176.17	-0.36959	1700.3	1507.8	1.3323	0.091389	0.90861	0.18278	0.56153	FALSE
AC_000176.1:41916827-41916846	LOC788284	151.26	92.784/54.644/143.06/129.02	151.26	110.9	-0.44425	1618.6	917.5	1.3322	0.091397	0.9086	0.18279	0.56156	FALSE
AC_000176.1:20884345-20884364	SEZ6	82.782	56.477/44.709/61.312/53.009	82.782	54.743	-0.58784	49.948	443.16	1.3321	0.091406	0.90859	0.18281	0.5616	FALSE
AC_000176.1:39940551-39940570	MLLT6	190.09	263.22/209.64/282.03/186.03	190.09	236.43	0.31323	2018.5	1210	1.3321	0.90859	0.091414	0.18283	0.56162	TRUE
AC_000158.1:4782889-4782909	LOC785121	1015.9	1128.5/1160.4/1190.5/1107.2	1015.9	1144.5	0.17184	1338.4	9323.6	1.3321	0.90858	0.091417	0.18283	0.56162	TRUE
AC_000160.1:14026651-14026670	NTRK1	610.13	600.07/491.8/425.1/540.09	610.13	515.95	-0.24147	5498.8	4999.4	1.3321	0.091418	0.90858	0.18284	0.56162	FALSE
AC_000158.1:145036659-145036678	SUMO3	348.5	291.46/444.11/412.83/418.07	348.5	415.45	0.25286	5402.9	2526.3	1.332	0.90858	0.091422	0.18284	0.56162	TRUE
AC_000167.1:29609060-29609080	LOC100847682	394.49	420.55/486.83/481.3/452.08	394.49	466.69	0.2419	987.08	2937.7	1.332	0.90858	0.091425	0.18285	0.56162	TRUE
AC_000181.1:4376447-4376466	C24H18orf63	1028.1	1056.9/1188.3/1127.1/1304.2	1028.1	1157.7	0.17107	11165	9461.6	1.332	0.90857	0.091433	0.18287	0.56163	TRUE
AC_000183.1:18517908-18517927	PGAM1	67.452	36.307/54.644/49.049/25.004	67.452	42.678	-0.64818	178.91	346.36	1.332	0.091438	0.90856	0.18288	0.56163	FALSE
AC_000167.1:44821060-44821079	GNG2	282.07	333.82/392.45/245.25/348.06	282.07	340.94	0.27258	3970.4	1953.4	1.3319	0.90856	0.091442	0.18288	0.56164	TRUE
AC_000186.1:38924933-38924953	PAG14	317.84	321.72/395.43/366.85/414.07	317.84	381.14	0.26126	1674.6	2258.6	1.3319	0.90855	0.091449	0.1829	0.56167	TRUE
AC_000158.1:146076717-146076736	KRTAP10-2	142.06	119/87.431/191.09/62.011	142.06	103.22	-0.45699	3305.9	850.44	1.3318	0.091456	0.90854	0.18291	0.56168	FALSE
AC_000164.1:19199825-19199845	LOC101905992	97.09	113.96/53.651/67.443/65.011	97.09	66.227	-0.54506	813.26	537.05	1.3318	0.091457	0.90854	0.18291	0.56168	FALSE
AC_000160.1:110313938-110313958	TEKT2	270.83	289.44/371.58/244.23/367.06	270.83	328.25	0.2765	3983.4	1859.3	1.3318	0.90853	0.091469	0.18294	0.56171	TRUE
AC_000186.1:43768540-43768559	PPP2R5B	369.96	366.09/512.66/352.54/535.09	369.96	439.38	0.24747	9147.6	2716.9	1.3317	0.90853	0.091474	0.18295	0.56171	TRUE
AC_000182.1:14355119-14355139	FOPNL	17.374	39.332/33.78/18.394/23.004	17.374	28.392	0.67776	92.573	68.451	1.3317	0.90686	0.093139	0.18628	0.56645	TRUE
AC_000166.1:71690552-71690572	LOC782807	159.43	169.43/124.19/111.38/82.014	159.43	117.79	-0.43357	1342.9	977.86	1.3317	0.091475	0.90852	0.18295	0.56171	FALSE
AC_000168.1:94512880-94512899	CRB2	109.35	82.698/146.05/138.97/149.03	109.35	142.51	0.37903	1215	619.93	1.3317	0.90852	0.091476	0.18295	0.56171	TRUE
AC_000185.1:3475277-3475297	TRIM67	122.64	156.32/161.95/146.13/160.03	122.64	158.17	0.36446	55.41	712	1.3317	0.90852	0.091481	0.18296	0.56172	TRUE
AC_000160.1:113589936-113589955	ATG16L1	86.87	142.2/125.19/106.27/69.012	86.87	115.73	0.40973	1020.7	469.66	1.3317	0.90852	0.091485	0.18297	0.56172	TRUE
AC_000158.1:107213032-107213051	B3GALNT1	490.56	660.58/632.88/510.93/513.09	490.56	572.98	0.22365	6232.8	3831.3	1.3316	0.90851	0.091488	0.18298	0.56172	TRUE
AC_000162.1:44357535-44357555	LYZ1	115.49	147.24/161.95/152.26/117.02	115.49	149.75	0.37201	410.87	662.15	1.3316	0.9085	0.091496	0.18299	0.56175	TRUE
AC_000186.1:41594592-41594612	AHNAK	70.518	79.673/112.27/72.552/145.02	70.518	95.971	0.43925	1162	365.38	1.3316	0.90849	0.091507	0.18301	0.56177	TRUE
AC_000179.1:15305837-15305857	VIPR1	29.638	40.341/48.683/40.875/81.014	29.638	44.779	0.57936	454.38	129.29	1.3316	0.90808	0.091921	0.18384	0.56279	TRUE
AC_000176.1:49068344-49068364	TEX2	87.892	95.809/52.657/37.809/65.011	87.892	58.834	-0.57108	628.5	476.33	1.3315	0.091504	0.9085	0.18301	0.56177	FALSE
AC_000159.1:107897649-107897668	ATG9A	181.92	192.63/239.44/214.59/316.05	181.92	227.02	0.31796	3139.7	1147.3	1.3315	0.9085	0.091505	0.18301	0.56177	TRUE
AC_000169.1:19128020-19128040	SETDB2	175.78	109.93/123.2/180.87/140.02	175.78	131.61	-0.41478	1012.7	1100.6	1.3315	0.091513	0.90849	0.18303	0.56179	FALSE
AC_000172.1:19619434-19619454	C15H11orf87	73.584	104.89/96.373/96.055/103.02	73.584	99.695	0.43306	20.756	384.58	1.3315	0.90848	0.091522	0.18304	0.56182	TRUE
AC_000164.1:65649235-65649254	NMUR2	21.462	23.196/44.709/5.1093/49.008	21.462	33.952	0.63791	430	88.001	1.3315	0.90746	0.092539	0.18508	0.56464	TRUE
AC_000165.1:86687014-86687033	BARX1	51.1	72.613/71.534/51.093/75.013	51.1	72.074	0.48808	149.8	248.14	1.3315	0.90843	0.091573	0.18315	0.56192	TRUE
AC_000161.1:32020662-32020681	GPNMB	61.32	47.4/88.424/106.27/81.014	61.32	84.719	0.45993	628.25	308.87	1.3314	0.90845	0.091546	0.18309	0.56192	TRUE
AC_000187.1:13559263-13559283	APLN	166.59	194.64/231.49/194.15/224.04	166.59	209.34	0.32783	384.46	1031.2	1.3314	0.90847	0.091525	0.18305	0.56183	TRUE
AC_000161.1:89822434-89822453	GPR37	98.112	209.77/108.3/86.858/150.03	98.112	129.16	0.39316	3052.8	543.88	1.3314	0.90846	0.091538	0.18308	0.56189	TRUE
AC_000160.1:16683584-16683603	SLC27A3	50.078	29.247/64.58/102.19/77.013	50.078	70.796	0.49121	929.66	242.2	1.3313	0.90839	0.091608	0.18322	0.56196	TRUE
AC_000176.1:44391286-44391305	MPP2	197.25	252.13/208.64/237.07/279.05	197.25	244.6	0.30903	864.32	1265.5	1.3312	0.90844	0.091559	0.18312	0.56192	TRUE
AC_000183.1:20950527-20950546	ERLIN1	72.562	48.409/39.741/44.962/89.015	72.562	46.685	-0.62541	615.32	378.16	1.3312	0.091565	0.90844	0.18313	0.56192	FALSE
AC_000166.1:71588354-71588374	LOC785236	132.86	114.97/89.418/100.14/91.015	132.86	95.579	-0.47094	151.89	784.32	1.3312	0.091565	0.90843	0.18313	0.56192	FALSE
AC_000158.1:88527980-88528000	PIK3CA	65.408	42.358/63.586/39.853/27.005	65.408	41.105	-0.65735	235.78	333.78	1.3312	0.091567	0.90843	0.18313	0.56192	FALSE
AC_000183.1:40362552-40362572	SEC23IP	67.452	115.98/89.418/95.033/83.014	67.452	92.226	0.44564	221.62	346.36	1.3312	0.90842	0.09158	0.18316	0.56193	TRUE
AC_000163.1:109339157-109339176	MAEA	118.55	94.801/74.515/92.99/58.01	118.55	83.752	-0.49631	318.47	683.43	1.3311	0.09157	0.90843	0.18314	0.56192	FALSE
AC_000175.1:13409608-13409627	CA5A	192.14	185.57/148.04/127.73/143.02	192.14	145.53	-0.39841	644.08	1225.8	1.3311	0.091574	0.90843	0.18315	0.56192	FALSE
AC_000185.1:41647097-41647117	OPN4	101.18	118/164.93/120.58/145.02	101.18	132.8	0.38902	516.65	564.44	1.3311	0.90842	0.091576	0.18315	0.56192	TRUE
AC_000185.1:42249164-42249184	PPYR1	71.54	42.358/93.392/131.82/101.02	71.54	97.205	0.43702	1411.8	371.76	1.3311	0.90841	0.091588	0.18318	0.56193	TRUE
AC_000178.1:59767445-59767464	SERPINA4	839.06	1024.7/977.64/808.29/929.16	839.06	953.4	0.1841	9102.4	7378.8	1.3311	0.90842	0.091584	0.18317	0.56193	TRUE
AC_000172.1:80586638-80586657	LOC785406	175.78	217.84/175.86/256.49/222.04	175.78	219.94	0.32166	1096	1100.6	1.331	0.9084	0.091597	0.18319	0.56195	TRUE
AC_000161.1:108398841-108398861	LOC504233	85.848	112.95/107.3/143.06/116.02	85.848	114.49	0.41117	290.94	463.01	1.331	0.9084	0.091605	0.18321	0.56196	TRUE
AC_000167.1:24680347-24680367	LOC104969760	10.22	0/1.9871/17.372/5.0008	10.22	3.494	-1.32	69.78	36.512	1.331	0.091602	0.9084	0.1832	0.56196	FALSE
AC_000172.1:6947278-6947297	C15H11orf70	67.452	61.52/88.424/111.38/96.016	67.452	92.22	0.44556	446.19	346.36	1.3309	0.90837	0.091627	0.18325	0.56198	TRUE
AC_000175.1:48523994-48524014	RYR1	61.32	74.63/91.405/127.73/78.013	61.32	84.709	0.45976	680.77	308.87	1.3309	0.90836	0.091639	0.18328	0.56198	TRUE
AC_000161.1:114410663-114410682	ABCB8	100.16	75.639/132.14/138.97/131.02	100.16	131.58	0.3903	1061.6	557.57	1.3309	0.90838	0.091619	0.18324	0.56198	TRUE
AC_000187.1:730422-730442	CT83	39.858	35.298/25.832/9.1968/18.003	39.858	21.917	-0.83417	123.83	184.24	1.3308	0.091624	0.90838	0.18325	0.56198	FALSE
AC_000178.1:31259039-31259059	CRABP1	887.09	839.09/742.17/771.51/766.13	887.09	768.82	-0.20619	1887.4	7898.6	1.3308	0.091628	0.90837	0.18326	0.56198	FALSE
AC_000182.1:21658621-21658641	CHP2	78.694	48.409/54.644/38.831/83.014	78.694	51.527	-0.60142	390.7	416.94	1.3308	0.091629	0.90837	0.18326	0.56198	FALSE
AC_000176.1:36711828-36711848	ABCC3	309.66	379.2/364.63/351.52/416.07	309.66	371.91	0.26349	823.96	2188.1	1.3308	0.90837	0.091633	0.18327	0.56198	TRUE
AC_000186.1:44983145-44983165	CNIH2	128.77	122.03/94.386/88.902/90.015	128.77	92.2	-0.47757	303.42	755.24	1.3308	0.091636	0.90836	0.18327	0.56198	FALSE
AC_000166.1:69306803-69306823	SAMD3	65.408	67.571/88.424/101.16/91.015	65.408	89.72	0.45007	208.31	333.78	1.3307	0.90835	0.091652	0.1833	0.56198	TRUE
AC_000187.1:60166511-60166531	RIPPLY1	169.65	184.56/177.84/241.16/253.04	169.65	212.86	0.32561	1480.9	1054.3	1.3307	0.90836	0.091639	0.18328	0.56198	TRUE
AC_000170.1:54430276-54430296	ABHD16B	150.23	150.27/209.64/173.72/207.04	150.23	190.38	0.33963	844.85	910.01	1.3307	0.90836	0.091642	0.18328	0.56198	TRUE
AC_000171.1:2873714-2873733	JRK	164.54	83.707/151.02/104.23/140.02	164.54	122.13	-0.42704	983.77	1015.9	1.3307	0.091643	0.90836	0.18329	0.56198	FALSE
AC_000185.1:1243002-1243021	GALNT2	45.99	79.673/51.664/102.19/46.008	45.99	65.668	0.50465	704.12	218.69	1.3307	0.90827	0.091733	0.18347	0.56221	TRUE
AC_000161.1:47346727-47346746	CDHR3	121.62	201.7/137.11/176.78/80.014	121.62	156.95	0.36526	2902.9	704.84	1.3307	0.90835	0.091651	0.1833	0.56198	TRUE
AC_000185.1:2855349-2855368	LOC104968693	259.59	335.84/313.96/252.4/317.05	259.59	315.51	0.28046	1466.8	1765.9	1.3307	0.90835	0.091652	0.1833	0.56198	TRUE
AC_000160.1:99611946-99611965	TAL1	87.892	99.843/141.08/82.771/134.02	87.892	116.93	0.40785	778.11	476.33	1.3306	0.90835	0.091655	0.18331	0.56198	TRUE
AC_000170.1:75381831-75381850	PLTP	64.386	72.613/104.32/40.875/111.02	64.386	88.467	0.45238	1092.1	327.52	1.3306	0.90833	0.09167	0.18334	0.562	TRUE
AC_000172.1:84278547-84278566	LOC527077	76.65	90.767/127.17/69.487/116.02	76.65	103.39	0.42697	677.98	403.94	1.3306	0.90834	0.091662	0.18332	0.562	TRUE
AC_000176.1:19045425-19045445	OMG	36.792	73.622/43.715/47.006/61.01	36.792	54.008	0.54157	196.23	167.42	1.3306	0.90813	0.091869	0.18374	0.56262	TRUE
AC_000180.1:28154150-28154169	C23H6orf136	101.18	69.588/69.547/31.678/77.013	101.18	69.567	-0.534	497.02	564.44	1.3306	0.091667	0.90833	0.18333	0.562	FALSE
AC_000161.1:107605379-107605398	ZYX	209.51	179.52/106.31/177.8/143.02	209.51	160.41	-0.38311	1299.1	1361.5	1.3305	0.091669	0.90833	0.18334	0.562	FALSE
AC_000158.1:56844538-56844557	PLCXD2	67.452	108.92/90.411/89.924/94.016	67.452	92.214	0.44545	96.944	346.36	1.3305	0.90831	0.091686	0.18337	0.56205	TRUE
AC_000160.1:7106315-7106334	C3H1orf226	310.69	359.03/447.09/351.52/387.07	310.69	373.05	0.26313	2112.8	2196.9	1.3305	0.90832	0.091676	0.18335	0.56202	TRUE
AC_000175.1:55126937-55126957	LOC101902766	23.506	42.358/19.871/43.94/31.005	23.506	36.681	0.62073	133.24	98.068	1.3305	0.9075	0.092496	0.18499	0.56458	TRUE
AC_000158.1:70539524-70539544	SNX4	129.79	159.35/185.79/173.72/125.02	129.79	166.53	0.35714	732.42	762.49	1.3304	0.90831	0.091687	0.18337	0.56205	TRUE
AC_000187.1:53585607-53585626	SERPINA7	42.924	45.383/62.593/73.574/61.01	42.924	61.801	0.51579	136.47	201.34	1.3304	0.90819	0.091808	0.18362	0.56241	TRUE
AC_000167.1:57937018-57937038	ARPP19	673.5	600.07/607.05/531.37/547.09	673.5	573.58	-0.2313	1435	5640.5	1.3304	0.091698	0.9083	0.1834	0.5621	FALSE
AC_000186.1:5464280-5464300	LOC788345	128.77	95.809/90.411/94.012/61.01	128.77	92.211	-0.47739	330.98	755.24	1.3303	0.091702	0.9083	0.1834	0.5621	FALSE
AC_000162.1:57988988-57989007	LOC781363	234.04	138.17/167.91/195.18/303.05	234.04	181.54	-0.36466	5672.6	1557.2	1.3303	0.091709	0.90829	0.18342	0.56212	FALSE
AC_000158.1:67493224-67493243	KPNA1	41.902	42.358/30.8/15.328/16.003	41.902	23.401	-0.81409	178	195.61	1.3303	0.091711	0.90829	0.18342	0.56212	FALSE
AC_000166.1:75399853-75399873	MAP7	191.11	160.35/163.93/106.27/129.02	191.11	144.69	-0.39907	778.95	1217.9	1.3303	0.091713	0.90829	0.18343	0.56212	FALSE
AC_000159.1:90219140-90219160	LOC100848685	37.814	45.383/59.612/66.421/51.009	37.814	55.31	0.53683	86.335	172.99	1.3303	0.9081	0.091903	0.18381	0.56276	TRUE
AC_000175.1:39731384-39731403	ZNF19	180.89	173.46/222.55/263.64/229.04	180.89	225.8	0.3183	1397.3	1139.5	1.3302	0.90827	0.091727	0.18345	0.56219	TRUE
AC_000158.1:136950888-136950907	CDV3	306.6	254.15/249.38/240.14/227.04	306.6	244.76	-0.32382	148.26	2161.8	1.3301	0.091749	0.90825	0.1835	0.56228	FALSE
AC_000168.1:100036769-100036788	C11H9orf50	104.24	126.06/69.547/74.596/62.011	104.24	72.072	-0.52635	1009.7	585.14	1.33	0.091755	0.90825	0.18351	0.56229	FALSE
AC_000179.1:50010611-50010631	DOCK3	561.08	814.88/653.74/605.97/647.11	561.08	650.43	0.21284	9681.4	4513.3	1.33	0.90824	0.091758	0.18352	0.56229	TRUE
AC_000178.1:34727865-34727885	CYP11A1	164.54	145.23/214.6/199.26/221.04	164.54	206.93	0.32893	1374.8	1015.9	1.33	0.90824	0.091759	0.18352	0.56229	TRUE
AC_000175.1:54125790-54125809	CCDC8	245.28	296.5/281.17/406.7/302.05	245.28	299.28	0.286	3961.1	1648.5	1.33	0.90824	0.091763	0.18353	0.5623	TRUE
AC_000168.1:100211141-100211161	TOR1B	60.298	119/73.521/86.858/80.014	60.298	83.436	0.46202	462.29	302.69	1.3299	0.90821	0.091794	0.18359	0.56238	TRUE
AC_000177.1:23723319-23723339	PLPP1	70.518	153.29/65.573/86.858/105.02	70.518	95.938	0.43876	1458.9	365.38	1.3299	0.90821	0.09179	0.18358	0.56238	TRUE
AC_000185.1:42458823-42458843	LOC101907562	56.21	100.85/62.593/82.771/74.013	56.21	78.392	0.47273	264.14	278.22	1.3299	0.90819	0.091815	0.18363	0.56242	TRUE
AC_000181.1:45906085-45906105	SLC14A1	586.63	679.74/615/771.51/677.12	586.63	678.43	0.20942	4230.3	4765.3	1.3299	0.90822	0.091783	0.18357	0.56238	TRUE
AC_000168.1:67775427-67775447	NFU1	39.858	26.221/21.858/13.284/22.004	39.858	21.931	-0.83333	31.061	184.24	1.3298	0.091788	0.90821	0.18358	0.56238	FALSE
AC_000172.1:81482586-81482605	LOC782830	639.77	716.05/757.07/672.39/812.14	639.77	736.56	0.20295	3557.3	5297.5	1.3298	0.90821	0.091788	0.18358	0.56238	TRUE
AC_000159.1:129710002-129710022	GALE	61.32	28.238/47.69/43.94/32.005	61.32	37.973	-0.67722	86.797	308.87	1.3298	0.091795	0.90821	0.18359	0.56238	FALSE
AC_000175.1:34971360-34971379	LOC525426	133.88	129.09/78.489/114.45/55.009	133.88	96.469	-0.46868	1143.2	791.62	1.3297	0.091805	0.9082	0.18361	0.56241	FALSE
AC_000171.1:2208246-2208265	LOC506831	290.25	243.05/210.63/226.85/234.04	290.25	230.45	-0.33156	192.49	2022.5	1.3297	0.091805	0.9082	0.18361	0.56241	FALSE
AC_000174.1:54803499-54803519	ARL6IP4	33.726	51.434/48.683/30.656/52.009	33.726	50.059	0.55615	128.02	150.87	1.3297	0.90792	0.092085	0.18417	0.5631	TRUE
AC_000179.1:30035361-30035381	PROK2	1169.2	1298/1257.8/1338.6/1320.2	1169.2	1309.1	0.16296	1250.2	11075	1.3297	0.90819	0.091813	0.18363	0.56242	TRUE
AC_000182.1:27794913-27794932	C25H16orf58	68.474	59.502/37.754/48.028/39.007	68.474	43.517	-0.64211	109.81	352.68	1.3296	0.091818	0.90818	0.18364	0.56242	FALSE
AC_000163.1:91437038-91437058	BTC	143.08	108.92/99.353/133.86/91.015	143.08	104.14	-0.4546	367.22	857.85	1.3296	0.091823	0.90818	0.18365	0.56242	FALSE
nc_guide296506	nc_guide296506	14.308	2.017/8.9418/0/14.002	14.308	5.4794	-1.2403	42.214	54.367	1.3296	0.091827	0.90817	0.18365	0.56242	FALSE
AC_000186.1:2417690-2417710	FAT3	14.308	2.017/8.9418/23.503/2.0003	14.308	5.4794	-1.2403	120.31	54.367	1.3296	0.091827	0.90817	0.18365	0.56242	FALSE
AC_000171.1:3585476-3585495	PTP4A3	447.63	325.75/376.55/381.16/363.06	447.63	369.81	-0.27488	720.19	3426.6	1.3296	0.091832	0.90817	0.18366	0.56243	FALSE
AC_000158.1:92742442-92742461	NAALADL2	25.55	49.417/15.897/35.765/43.007	25.55	39.386	0.60516	226.2	108.31	1.3295	0.9075	0.092496	0.18499	0.56458	TRUE
AC_000164.1:61321731-61321751	SPINK5	28.616	49.417/20.864/38.831/48.008	28.616	43.42	0.58482	195.61	123.99	1.3295	0.90768	0.092318	0.18464	0.56397	TRUE
AC_000162.1:113469296-113469316	LOC535121	89.936	70.596/55.638/65.399/50.008	89.936	60.519	-0.56382	86.554	489.71	1.3295	0.091849	0.90815	0.1837	0.56252	FALSE
AC_000180.1:29765008-29765028	LOC782475	6.132	10.085/12.916/11.241/28.005	6.132	12.078	0.87479	86.344	20.006	1.3294	0.89959	0.10041	0.20081	0.58689	TRUE
AC_000175.1:14804959-14804979	LOC532875	144.1	68.579/89.418/120.58/147.02	144.1	105	-0.45301	1192.7	865.27	1.3293	0.091871	0.90813	0.18374	0.56262	FALSE
AC_000179.1:36934608-36934627	ADAMTS9	25.55	47.4/36.761/33.722/42.007	25.55	39.384	0.60507	36.696	108.31	1.3293	0.90747	0.092534	0.18507	0.56464	TRUE
AC_000180.1:50676015-50676035	SERPINB1	55.188	82.698/71.534/88.902/71.012	55.188	77.116	0.47537	79.496	272.15	1.3292	0.90808	0.091923	0.18385	0.56279	TRUE
AC_000162.1:120926855-120926874	ALG12	176.81	89.758/140.09/152.26/125.02	176.81	132.55	-0.41287	777.76	1108.3	1.3292	0.091894	0.90811	0.18379	0.56272	FALSE
AC_000185.1:29505285-29505305	CFAP70	20.44	35.298/29.806/24.525/36.006	20.44	32.552	0.6461	30.483	83.037	1.3292	0.90695	0.093053	0.18611	0.56614	TRUE
AC_000187.1:113924860-113924879	TMEM47	53.144	79.673/46.696/69.487/92.016	53.144	74.58	0.4812	377.8	260.1	1.3291	0.90805	0.091945	0.18389	0.56282	TRUE
AC_000163.1:69181387-69181407	OCIAD2	94.024	69.588/58.618/54.159/69.012	94.024	63.815	-0.55196	60.192	516.67	1.3291	0.091908	0.90809	0.18382	0.56276	FALSE
AC_000168.1:38183917-38183936	PNPT1	41.902	33.281/25.832/15.328/21.004	41.902	23.418	-0.81311	58.129	195.61	1.3291	0.091908	0.90809	0.18382	0.56276	FALSE
AC_000176.1:55129801-55129820	2009-09-01	215.64	171.45/201.69/127.73/160.03	215.64	165.74	-0.37773	933.97	1410	1.329	0.091922	0.90808	0.18384	0.56279	FALSE
AC_000175.1:65432101-65432120	ZNF154	277.98	395.34/315.94/343.35/329.06	277.98	336.2	0.27343	1336.6	1919.1	1.329	0.90807	0.091931	0.18386	0.56281	TRUE
AC_000176.1:29608779-29608799	GLP2R	56.21	56.477/46.696/21.459/8.0014	56.21	34.078	-0.70571	500.05	278.22	1.329	0.091932	0.90807	0.18386	0.56281	FALSE
AC_000175.1:23309580-23309600	IRX5	38.836	12.102/23.845/19.415/23.004	38.836	21.21	-0.84288	32.109	178.6	1.3289	0.091938	0.90806	0.18388	0.56281	FALSE
AC_000164.1:19692077-19692096	CAPS	337.26	311.63/474.91/392.4/413.07	337.26	402.73	0.25527	4574.2	2427.5	1.3289	0.90806	0.09194	0.18388	0.56281	TRUE
AC_000168.1:19574901-19574920	GPATCH11	163.52	179.52/96.373/122.62/120.02	163.52	121.32	-0.42757	1337.5	1008.3	1.3289	0.091941	0.90806	0.18388	0.56281	FALSE
AC_000171.1:76911529-76911548	MMP16	165.56	171.45/100.35/144.08/102.02	165.56	123.05	-0.42515	1247.5	1023.6	1.3288	0.091954	0.90805	0.18391	0.56284	FALSE
AC_000171.1:1625802-1625822	GPT	327.04	417.53/364.63/419.99/365.06	327.04	391.29	0.25807	970.21	2338.3	1.3288	0.90804	0.091958	0.18392	0.56284	TRUE
AC_000179.1:59740399-59740419	CNBP	277.98	220.87/194.73/218.68/231.04	277.98	219.77	-0.33762	252.11	1919.1	1.3288	0.091959	0.90804	0.18392	0.56284	FALSE
AC_000180.1:3546597-3546616	LOC535297	279	339.87/334.82/278.97/345.06	279	337.35	0.27304	1160	1927.7	1.3288	0.90804	0.091961	0.18392	0.56284	TRUE
AC_000158.1:125884812-125884831	C1H3orf58	5.11	1.0085/1.9871/0/2.0003	5.11	1.4978	-1.2905	0.99157	16.153	1.3288	0.091963	0.90804	0.18393	0.56284	FALSE
AC_000170.1:68119688-68119707	ADIG	1243.8	1004.5/1091.9/1197.6/1105.2	1243.8	1098.5	-0.17898	6251	11946	1.3287	0.091969	0.90803	0.18394	0.56285	FALSE
AC_000165.1:73151680-73151699	NEFM	233.02	304.57/260.31/321.89/266.05	233.02	285.31	0.29097	901.77	1548.9	1.3287	0.90803	0.091972	0.18394	0.56285	TRUE
AC_000171.1:2834847-2834866	SLURP1	124.68	86.732/107.3/70.509/91.015	124.68	88.874	-0.48382	228.68	726.37	1.3287	0.091975	0.90803	0.18395	0.56285	FALSE
AC_000158.1:45503082-45503102	TFG	75.628	62.528/30.8/35.765/66.011	75.628	49.147	-0.61171	326.38	397.47	1.3287	0.091978	0.90802	0.18396	0.56285	FALSE
AC_000168.1:15018624-15018644	BIRC6	110.38	81.69/72.528/122.62/54.009	110.38	77.109	-0.51187	882.39	626.94	1.3286	0.091983	0.90802	0.18397	0.56285	FALSE
AC_000164.1:43739610-43739629	LOC517722	217.69	281.38/254.34/247.29/328.06	217.69	267.86	0.298	1470.6	1426.2	1.3286	0.90801	0.091987	0.18397	0.56285	TRUE
AC_000187.1:130325741-130325760	MAP7D2	95.046	101.86/150.02/96.055/149.03	95.046	125.44	0.39669	860.04	523.45	1.3286	0.90801	0.09199	0.18398	0.56285	TRUE
AC_000182.1:42402566-42402586	LOC100847692	438.44	553.68/486.83/543.63/468.08	438.44	515.23	0.23236	1771.5	3341	1.3286	0.90801	0.091991	0.18398	0.56285	TRUE
AC_000168.1:12384144-12384164	CYP26B1	97.09	94.801/62.593/59.268/70.012	97.09	66.302	-0.54345	296.39	537.05	1.3286	0.091992	0.90801	0.18398	0.56285	FALSE
AC_000175.1:65930699-65930718	ZBTB45	577.43	503.25/469.94/394.44/530.09	577.43	486.6	-0.24645	3646.4	4674.3	1.3286	0.091996	0.908	0.18399	0.56285	FALSE
AC_000172.1:84929955-84929975	GLB1L3	121.62	127.07/176.85/136.93/226.04	121.62	156.89	0.36475	2155.8	704.84	1.3286	0.908	0.091997	0.18399	0.56285	TRUE
nc_guide135567	nc_guide135567	24.528	18.153/11.922/2.0437/11.002	24.528	11.462	-1.0345	44.634	103.17	1.3285	0.092013	0.90799	0.18403	0.56293	FALSE
AC_000186.1:40694109-40694128	SYT7	404.71	366.09/297.07/390.35/276.05	404.71	331.58	-0.28675	2973.5	3030.7	1.3284	0.092019	0.90798	0.18404	0.56294	FALSE
AC_000162.1:12290087-12290107	LOC104972346	223.82	139.18/179.83/166.56/179.03	223.82	172.8	-0.37135	419.2	1475.1	1.3284	0.09202	0.90798	0.18404	0.56294	FALSE
AC_000162.1:56244718-56244738	KIF5A	224.84	165.4/181.82/165.54/199.03	224.84	173.68	-0.37059	281.29	1483.2	1.3284	0.092026	0.90797	0.18405	0.56295	FALSE
AC_000172.1:48939395-48939414	LOC788533	56.21	41.349/26.825/41.896/24.004	56.21	34.087	-0.70531	89.375	278.22	1.3284	0.092028	0.90797	0.18406	0.56295	FALSE
AC_000179.1:2116720-2116740	EOMES	15.33	6.0511/13.909/2.0437/6.001	15.33	6.0261	-1.2167	26.003	59.002	1.3283	0.092036	0.90796	0.18407	0.56298	FALSE
AC_000172.1:81837864-81837884	P2RX3	153.3	250.11/163.93/223.79/143.02	153.3	193.86	0.33671	2513.3	932.53	1.3283	0.90795	0.092048	0.1841	0.56302	TRUE
AC_000174.1:70753416-70753436	AP1B1	261.63	321.72/336.81/313.71/255.04	261.63	317.71	0.27923	1441.4	1782.8	1.3283	0.90795	0.092048	0.1841	0.56302	TRUE
AC_000183.1:8572703-8572723	A1CF	77.672	101.86/107.3/110.36/83.014	77.672	104.58	0.42443	171.11	410.43	1.3282	0.90795	0.092054	0.18411	0.56304	TRUE
AC_000165.1:59695104-59695124	DNAJB5	492.6	583.93/584.2/566.11/533.09	492.6	575.02	0.22278	667.06	3850.7	1.3282	0.90794	0.092058	0.18412	0.56305	TRUE
AC_000167.1:80119645-80119665	VTI1B	120.6	157.33/178.84/125.69/154.03	120.6	155.68	0.36571	480.35	697.69	1.3282	0.90794	0.092063	0.18413	0.56306	TRUE
AC_000175.1:35020164-35020183	PLEKHG4	441.5	485.1/455.04/602.9/552.09	441.5	518.6	0.2317	4463.7	3369.5	1.3281	0.90793	0.092073	0.18415	0.56309	TRUE
AC_000168.1:72208371-72208391	IFT172	72.562	57.485/28.812/71.531/36.006	72.562	46.746	-0.62358	388.86	378.16	1.3281	0.092077	0.90792	0.18415	0.56309	FALSE
AC_000161.1:113954597-113954617	LOC512867	45.99	38.324/85.444/58.246/73.012	45.99	65.629	0.50381	415.74	218.69	1.328	0.90783	0.092168	0.18434	0.56337	TRUE
nc_guide199563	nc_guide199563	101.18	77.656/61.599/106.27/53.009	101.18	69.627	-0.53278	582.68	564.44	1.328	0.092083	0.90792	0.18417	0.5631	FALSE
AC_000160.1:82512422-82512441	ALG6	96.068	63.537/49.677/67.443/84.014	96.068	65.49	-0.54586	200.28	530.24	1.328	0.092089	0.90791	0.18418	0.56311	FALSE
AC_000176.1:18861041-18861061	RAB11FIP4	74.606	104.89/45.702/33.722/51.009	74.606	48.356	-0.61528	1141.3	391.01	1.3279	0.092097	0.9079	0.18419	0.56314	FALSE
AC_000176.1:149685-149705	LOC531039	188.05	153.29/184.8/109.34/131.02	188.05	142.16	-0.40113	1047.7	1194.3	1.3279	0.092112	0.90789	0.18422	0.5632	FALSE
AC_000175.1:55939593-55939613	NUCB1	447.63	592/516.64/510.93/534.09	447.63	525.36	0.23052	1600.3	3426.6	1.3279	0.90789	0.092113	0.18423	0.5632	TRUE
AC_000174.1:3217985-3218004	LOC539323	263.67	295.5/313.96/327/326.06	263.67	320.01	0.27838	240.94	1799.8	1.3278	0.90788	0.09212	0.18424	0.56323	TRUE
AC_000164.1:32754285-32754304	SNCAIP	3.066	5.0426/8.9418/5.1093/19.003	3.066	7.0256	0.981	51.58	8.8933	1.3278	0.89136	0.10864	0.21727	0.60672	TRUE
AC_000182.1:21960058-21960078	PRKCB	68.474	94.801/104.32/51.093/92.016	68.474	93.408	0.44244	637.84	352.68	1.3277	0.90785	0.092146	0.18429	0.56333	TRUE
AC_000168.1:102687122-102687142	BARHL1	76.65	77.656/42.722/57.224/29.005	76.65	49.973	-0.60724	437.05	403.94	1.3277	0.092142	0.90786	0.18428	0.56333	FALSE
AC_000164.1:5773621-5773641	USHBP1	5.11	0/10.929/0/3.0005	5.11	1.5003	-1.2891	31.884	16.153	1.3277	0.092145	0.90785	0.18429	0.56333	FALSE
AC_000172.1:61518532-61518551	KCNA4	500.78	471.99/410.33/423.05/412.07	500.78	417.56	-0.26161	1024.9	3928.8	1.3276	0.092148	0.90785	0.1843	0.56333	FALSE
AC_000168.1:48487816-48487836	REEP1	261.63	378.19/266.27/295.32/340.06	261.63	317.69	0.27911	2435.3	1782.8	1.3276	0.90785	0.092151	0.1843	0.56333	TRUE
AC_000177.1:31601102-31601122	LOC100336494	357.7	241.04/308/271.82/358.06	357.7	289.91	-0.30222	2562.6	2607.6	1.3276	0.092158	0.90784	0.18432	0.56335	FALSE
AC_000159.1:72100680-72100699	PTPN4	60.298	58.494/108.3/50.071/136.02	60.298	83.395	0.46131	1706.8	302.69	1.3275	0.90781	0.092188	0.18438	0.56348	TRUE
AC_000162.1:64854916-64854936	GAS2L3	147.17	105.89/90.411/109.34/114.02	147.17	107.62	-0.44798	114.32	887.58	1.3275	0.092165	0.90784	0.18433	0.56337	FALSE
AC_000167.1:89067227-89067246	ANGEL1	327.04	452.82/402.38/370.94/380.06	327.04	391.22	0.25781	1485.1	2338.3	1.3273	0.9078	0.092201	0.1844	0.56355	TRUE
AC_000178.1:57860179-57860198	RIN3	143.08	148.25/174.86/189.04/212.04	143.08	181.95	0.34461	713.78	857.85	1.3272	0.90779	0.092213	0.18443	0.5636	TRUE
AC_000167.1:27343892-27343911	OR4K5	36.792	18.153/78.489/42.918/65.011	36.792	53.965	0.54043	709.31	167.42	1.3272	0.90758	0.092424	0.18485	0.56433	TRUE
AC_000183.1:18661670-18661689	MORN4	1616.8	1789.1/1904.6/1785.2/1731.3	1616.8	1787.2	0.14444	5640.7	16478	1.3271	0.90776	0.092238	0.18448	0.56373	TRUE
AC_000172.1:48844665-48844685	OR51I1	132.86	94.801/96.373/140/95.016	132.86	95.694	-0.46922	654.77	784.32	1.3271	0.092244	0.90776	0.18449	0.56374	FALSE
AC_000170.1:55299259-55299278	GATA5	697	763.45/774.96/822.6/894.15	697	798.78	0.19637	3826.5	5881.9	1.3271	0.90775	0.092245	0.18449	0.56374	TRUE
AC_000175.1:53313028-53313048	EXOC3L2	25.55	57.485/43.715/29.634/35.006	25.55	39.361	0.60424	153.68	108.31	1.327	0.90709	0.092905	0.18581	0.56585	TRUE
AC_000176.1:27436635-27436654	RNASEK	35.77	13.111/40.735/2.0437/25.004	35.77	19.057	-0.87438	276.7	161.87	1.327	0.092255	0.90774	0.18451	0.56379	FALSE
AC_000174.1:19733179-19733198	SLC7A11	25.55	7.0596/13.909/12.262/12.002	25.55	12.132	-1.0156	9.6412	108.31	1.327	0.092261	0.90774	0.18452	0.5638	FALSE
AC_000178.1:8403899-8403918	FAM169B	44.968	77.656/54.644/20.437/74.013	44.968	64.328	0.50709	763.87	212.88	1.3269	0.90764	0.09236	0.18472	0.56412	TRUE
AC_000170.1:21892872-21892892	PLXDC2	83.804	102.87/99.353/135.91/121.02	83.804	111.94	0.41342	299.18	449.76	1.3269	0.90773	0.09227	0.18454	0.56382	TRUE
AC_000159.1:128179834-128179853	TMEM57	293.31	255.15/414.3/311.67/395.07	293.31	353.37	0.2679	5612.2	2048.5	1.3269	0.90773	0.092272	0.18454	0.56382	TRUE
AC_000163.1:22678106-22678125	TACR3	123.66	171.45/147.04/96.055/186.03	123.66	159.25	0.36227	1669.4	719.18	1.3269	0.90773	0.092273	0.18455	0.56382	TRUE
AC_000161.1:114809867-114809886	RHEB	108.33	63.537/87.431/95.033/63.011	108.33	75.484	-0.51549	274.41	612.95	1.3268	0.092287	0.90771	0.18457	0.56389	FALSE
AC_000161.1:94800444-94800463	SSMEM1	549.83	476.02/435.17/447.58/490.08	549.83	461.8	-0.25123	637.92	4403.2	1.3267	0.092303	0.9077	0.18461	0.56394	FALSE
AC_000159.1:37169771-37169791	WDSUB1	308.64	366.09/340.78/452.69/375.06	308.64	370.58	0.26306	2556.6	2179.3	1.3267	0.9077	0.092304	0.18461	0.56394	TRUE
AC_000175.1:53670892-53670912	GIPR	272.87	365.08/338.79/321.89/319.05	272.87	330.34	0.27481	492.44	1876.3	1.3267	0.9077	0.092304	0.18461	0.56394	TRUE
AC_000180.1:8729504-8729523	SNRPC	692.91	587.97/693.49/520.13/595.1	692.91	591.53	-0.22786	5172.8	5839.8	1.3266	0.092313	0.90769	0.18463	0.56397	FALSE
AC_000162.1:120858164-120858183	BRD1	173.74	125.06/171.88/118.54/135.02	173.74	130.04	-0.4152	644.24	1085.1	1.3266	0.092318	0.90768	0.18464	0.56397	FALSE
AC_000176.1:58688990-58689010	COG1	3.066	5.0426/2.9806/12.262/9.0015	3.066	7.0221	0.98037	17.21	8.8933	1.3266	0.89113	0.10887	0.21773	0.60725	TRUE
AC_000171.1:2722001-2722020	GML	85.848	35.298/60.605/62.334/54.009	85.848	57.307	-0.57481	177.14	463.01	1.3265	0.092329	0.90767	0.18466	0.56402	FALSE
AC_000168.1:105882628-105882647	LOC104973516	112.42	159.35/155.98/122.62/136.02	112.42	146	0.37418	307.95	640.98	1.3265	0.90767	0.092334	0.18467	0.56403	TRUE
AC_000173.1:44734269-44734288	LOC101907127	105.27	125.06/102.33/174.74/150.03	105.27	137.54	0.38264	978.32	592.07	1.3264	0.90765	0.092351	0.1847	0.56411	TRUE
AC_000172.1:51067054-51067073	LOC618050	76.65	43.366/56.631/65.399/38.006	76.65	49.999	-0.60652	156.32	403.94	1.3264	0.092353	0.90765	0.18471	0.56411	FALSE
AC_000162.1:114846547-114846566	MPPED1	72.562	81.69/115.25/74.596/115.02	72.562	98.355	0.43363	468.45	378.16	1.3264	0.90763	0.092367	0.18473	0.56413	TRUE
AC_000174.1:46243477-46243496	MMP17	98.112	102.87/143.07/206.42/115.02	98.112	129.04	0.39187	2355	543.88	1.3264	0.90764	0.09236	0.18472	0.56412	TRUE
AC_000161.1:106937306-106937326	LOC505349	179.87	229.94/237.45/160.43/219.04	179.87	224.49	0.3181	1443.6	1131.7	1.3263	0.90764	0.092364	0.18473	0.56413	TRUE
AC_000183.1:44419931-44419951	NKX1-2	154.32	120.01/107.3/255.47/106.02	154.32	113.66	-0.43793	6749.6	940.05	1.3263	0.092374	0.90763	0.18475	0.56415	FALSE
AC_000172.1:83670054-83670074	MPEG1	745.04	630.32/571.28/647.86/680.12	745.04	639.09	-0.22096	2145	6380.9	1.3263	0.092377	0.90762	0.18475	0.56415	FALSE
AC_000159.1:85800186-85800205	C2H2orf66	95.046	83.707/45.702/134.89/44.007	95.046	64.705	-0.54772	2025.3	523.45	1.3262	0.09238	0.90762	0.18476	0.56415	FALSE
AC_000171.1:31764637-31764656	MTFR1	21.462	24.204/30.8/47.006/37.006	21.462	33.903	0.63587	95.003	88.001	1.3262	0.90658	0.09342	0.18684	0.5672	TRUE
AC_000172.1:79187365-79187384	OR4X1	1733.3	1992.8/1829.1/2049.9/1769.3	1733.3	1911	0.1407	17588	17947	1.3261	0.9076	0.092398	0.1848	0.56421	TRUE
AC_000164.1:18184478-18184498	CD320	27.594	7.0596/7.9483/32.7/19.003	27.594	13.476	-0.98207	157.28	118.72	1.3261	0.092398	0.9076	0.1848	0.56421	FALSE
AC_000163.1:23291736-23291755	CISD2	16.352	7.0596/8.9418/6.1312/3.0005	16.352	6.5954	-1.1919	6.2866	63.697	1.3261	0.092398	0.9076	0.1848	0.56421	FALSE
AC_000175.1:52766746-52766765	LOC526865	243.24	279.36/290.11/303.49/320.05	243.24	296.8	0.28609	311.49	1631.8	1.3261	0.90759	0.092407	0.18481	0.56424	TRUE
AC_000167.1:67476808-67476827	SAMD4A	56.21	75.639/51.664/86.858/81.014	56.21	78.326	0.47154	266.05	278.22	1.3259	0.90754	0.092464	0.18493	0.56447	TRUE
AC_000179.1:2116688-2116707	EOMES	36.792	17.145/50.67/57.224/68.012	36.792	53.947	0.53997	524.57	167.42	1.3259	0.90735	0.092647	0.18529	0.56509	TRUE
AC_000173.1:44056707-44056727	PGD	169.65	175.48/151.02/102.19/86.015	169.65	126.6	-0.4194	1742.9	1054.3	1.3259	0.092443	0.90756	0.18489	0.56442	FALSE
AC_000178.1:20591909-20591928	LOC531169	88.914	44.375/69.547/109.34/50.008	88.914	59.778	-0.56499	961.5	483.01	1.3259	0.092444	0.90756	0.18489	0.56442	FALSE
AC_000164.1:39705244-39705263	HK3	195.2	233.98/271.23/238.09/246.04	195.2	242.07	0.30903	315.91	1249.6	1.3258	0.90755	0.09245	0.1849	0.56443	TRUE
AC_000180.1:15404353-15404373	FOXP4	73.584	62.528/23.845/55.181/40.007	73.584	47.594	-0.61809	300.72	384.58	1.3258	0.092456	0.90754	0.18491	0.56445	FALSE
AC_000180.1:18671520-18671539	RUNX2	24.528	63.537/22.851/53.137/12.002	24.528	37.994	0.61118	595.54	103.17	1.3258	0.90681	0.09319	0.18638	0.56652	TRUE
AC_000180.1:49912220-49912240	ECI2	347.48	306.59/255.34/383.2/205.03	347.48	280.96	-0.30556	5843.5	2517.3	1.3257	0.092464	0.90754	0.18493	0.56447	FALSE
AC_000182.1:41820170-41820190	ELFN1	115.49	220.87/128.17/108.32/171.03	115.49	149.6	0.37055	2567.2	662.15	1.3256	0.90752	0.092479	0.18496	0.56454	TRUE
AC_000170.1:29928823-29928842	OLAH	52.122	82.698/77.496/51.093/69.012	52.122	73.254	0.48316	205.42	254.11	1.3256	0.90747	0.092529	0.18506	0.56464	TRUE
AC_000162.1:116959850-116959870	LOC100337066	615.24	501.23/509.68/532.39/690.12	615.24	521.04	-0.23934	9746.1	5050.6	1.3256	0.092491	0.90751	0.18498	0.56458	FALSE
AC_000163.1:107433589-107433608	ZBTB49	106.29	80.681/52.657/88.902/67.011	106.29	73.846	-0.51948	256.36	599.02	1.3255	0.092497	0.9075	0.18499	0.56458	FALSE
AC_000169.1:28691309-28691329	ZAR1L	593.78	666.63/699.45/691.8/680.12	593.78	685.96	0.20787	207.95	4836.4	1.3255	0.90749	0.092506	0.18501	0.56462	TRUE
AC_000164.1:21272320-21272339	DAPK3	109.35	171.45/113.26/245.25/95.016	109.35	142.36	0.37746	4840.2	619.93	1.3254	0.90749	0.092512	0.18502	0.56463	TRUE
AC_000180.1:29394503-29394522	LOC782379	118.55	160.35/146.05/173.72/136.02	118.55	153.2	0.36719	272.77	683.43	1.3254	0.90749	0.092515	0.18503	0.56463	TRUE
AC_000173.1:71454548-71454568	PROX1	88.914	139.18/106.31/129.78/93.016	88.914	118.04	0.40486	449.44	483.01	1.3254	0.90748	0.092524	0.18505	0.56464	TRUE
AC_000162.1:113576115-113576135	NDUFA6	70.518	45.383/104.32/29.634/45.008	70.518	45.195	-0.63055	1246	365.38	1.3254	0.092526	0.90747	0.18505	0.56464	FALSE
AC_000170.1:30645685-30645705	FAM188A	501.8	560.74/576.25/593.7/643.11	501.8	584.98	0.22086	1373.1	3938.6	1.3253	0.90747	0.09253	0.18506	0.56464	TRUE
AC_000186.1:38405440-38405459	LOC504812	29.638	48.409/30.8/65.399/41.007	29.638	44.708	0.57713	216.32	129.29	1.3253	0.90704	0.092956	0.18591	0.56597	TRUE
NW_003100387.1:1914-1933	LOC100301422	165.56	229.94/169.89/228.9/187.03	165.56	207.96	0.32719	936.25	1023.6	1.3253	0.90747	0.092533	0.18507	0.56464	TRUE
AC_000187.1:92289908-92289927	LOC511713	11.242	9.0767/3.9741/1.0219/4.0007	11.242	3.9874	-1.2955	11.565	40.865	1.3253	0.092537	0.90746	0.18507	0.56464	FALSE
AC_000179.1:44384855-44384875	ASB14	82.782	80.681/154/109.34/112.02	82.782	110.68	0.41465	926.65	443.16	1.3252	0.90745	0.092555	0.18511	0.56468	TRUE
AC_000187.1:77825140-77825160	ITM2A	21.462	27.23/6.9547/7.1531/12.002	21.462	9.5775	-1.0865	110.08	88.001	1.3252	0.092552	0.90745	0.1851	0.56468	FALSE
AC_000176.1:20727060-20727079	TRAF4	220.75	185.57/154.99/153.28/217.04	220.75	170.28	-0.37259	980.91	1450.6	1.3252	0.092554	0.90745	0.18511	0.56468	FALSE
AC_000160.1:96453336-96453355	DMRTA2	3.066	4.0341/18.877/1.0219/10.002	3.066	7.0179	0.97962	64.8	8.8933	1.3252	0.89086	0.10914	0.21828	0.60793	TRUE
AC_000172.1:76870180-76870199	PHF21A	119.57	101.86/78.489/52.115/91.015	119.57	84.752	-0.49167	478.77	690.56	1.3251	0.092568	0.90743	0.18514	0.56473	FALSE
AC_000159.1:65907348-65907367	ACTR3	10.22	0/3.9741/3.0656/4.0007	10.22	3.5199	-1.3117	4.3444	36.512	1.3251	0.092569	0.90743	0.18514	0.56473	FALSE
AC_000172.1:84752380-84752400	LOC101908134	132.86	152.29/167.91/184.96/172.03	132.86	169.97	0.35301	181.94	784.32	1.325	0.90742	0.092579	0.18516	0.56478	TRUE
AC_000172.1:47330121-47330141	PRKCDBP	59.276	83.707/80.476/115.47/73.012	59.276	82.092	0.46312	400.61	296.54	1.3249	0.90738	0.092624	0.18525	0.56499	TRUE
AC_000180.1:45371245-45371265	GCNT2	21.462	22.187/8.9418/10.219/6.001	21.462	9.5802	-1.0861	57.522	88.001	1.3249	0.092603	0.9074	0.18521	0.5649	FALSE
AC_000173.1:61912090-61912110	ABL2	28.616	38.324/41.728/56.203/45.008	28.616	43.368	0.58315	65.183	123.99	1.3248	0.90691	0.093087	0.18617	0.56625	TRUE
AC_000166.1:82632724-82632743	STX11	173.74	203.72/191.75/239.12/231.04	173.74	217.38	0.32164	500.81	1085.1	1.3248	0.90738	0.092617	0.18523	0.56497	TRUE
AC_000172.1:39728239-39728258	PTH	55.188	72.613/81.47/70.509/107.02	55.188	77.041	0.47398	326.83	272.15	1.3247	0.90733	0.092674	0.18535	0.56515	TRUE
AC_000176.1:51148117-51148136	LOC781977	18.396	22.187/28.812/30.656/44.007	18.396	29.734	0.66409	87.46	73.261	1.3247	0.90587	0.094127	0.18825	0.56885	TRUE
AC_000172.1:82875379-82875399	OR5B2	38.836	54.46/58.618/63.356/39.007	38.836	56.539	0.53048	120.83	178.6	1.3247	0.90719	0.092809	0.18562	0.56555	TRUE
AC_000177.1:23976212-23976232	GPX8	19.418	29.247/64.58/8.1749/33.006	19.418	31.126	0.65392	550.98	78.123	1.3247	0.90604	0.093958	0.18792	0.56847	TRUE
AC_000178.1:29305826-29305845	TARSL2	89.936	100.85/129.16/109.34/138.02	89.936	119.25	0.40311	295.78	489.71	1.3247	0.90735	0.092646	0.18529	0.56509	TRUE
AC_000168.1:106335100-106335120	PHPT1	227.91	215.82/167.91/152.26/185.03	227.91	176.47	-0.36718	760.5	1507.8	1.3246	0.092649	0.90735	0.1853	0.56509	FALSE
AC_000161.1:108489713-108489732	NOBOX	31.682	53.451/45.702/24.525/49.008	31.682	47.355	0.56519	187.95	140.01	1.3246	0.907	0.092997	0.18599	0.566	TRUE
AC_000159.1:19703597-19703617	HNRNPA3	83.804	50.426/49.677/103.21/61.01	83.804	55.718	-0.58032	782.61	449.76	1.3245	0.092664	0.90734	0.18533	0.56515	FALSE
AC_000172.1:53497565-53497584	P2RY2	89.936	75.639/52.657/58.246/63.011	89.936	60.628	-0.56125	100.07	489.71	1.3245	0.092671	0.90733	0.18534	0.56515	FALSE
AC_000187.1:39329622-39329642	LOC514871	519.17	588.97/563.33/641.73/619.11	519.17	604.04	0.21803	1177.2	4105.5	1.3245	0.90733	0.092671	0.18534	0.56515	TRUE
AC_000168.1:2490641-2490661	NEURL3	162.5	179.52/191.75/244.23/217.04	162.5	204.39	0.32913	841.71	1000.7	1.3245	0.90732	0.092676	0.18535	0.56515	TRUE
AC_000179.1:52213555-52213574	CATHL6	166.59	197.67/220.56/148.17/297.05	166.59	209.12	0.32629	3903	1031.2	1.3244	0.90732	0.092679	0.18536	0.56515	TRUE
AC_000162.1:30919510-30919529	RHEBL1	102.2	149.26/97.366/125.69/142.02	102.2	133.86	0.38599	567.42	571.33	1.3244	0.90732	0.092681	0.18536	0.56515	TRUE
AC_000166.1:61435240-61435259	LYRM2	280.03	364.07/353.7/322.91/289.05	280.03	338.3	0.27187	1188	1936.3	1.3244	0.90731	0.092689	0.18538	0.56515	TRUE
AC_000170.1:26095152-26095171	ENKUR	155.34	185.57/206.65/123.65/217.04	155.34	196.11	0.33429	1970.5	947.59	1.3244	0.90731	0.092693	0.18539	0.56515	TRUE
AC_000186.1:29637049-29637068	DDX25	306.6	343.9/392.45/286.12/441.07	306.6	368.17	0.26325	4408.4	2161.8	1.3244	0.90731	0.092693	0.18539	0.56515	TRUE
AC_000168.1:95521844-95521864	NR5A1	430.26	290.45/380.52/379.11/330.06	430.26	354.58	-0.27837	1996.3	3265.3	1.3243	0.092695	0.90731	0.18539	0.56515	FALSE
AC_000160.1:19772938-19772958	CDC42SE1	109.35	86.732/61.599/81.749/71.012	109.35	76.381	-0.51209	127.77	619.93	1.3243	0.092697	0.9073	0.18539	0.56515	FALSE
AC_000185.1:19436730-19436749	JMJD1C	116.51	121.02/79.483/65.399/85.014	116.51	82.249	-0.49726	600.86	669.23	1.3243	0.092698	0.9073	0.1854	0.56515	FALSE
AC_000185.1:37101154-37101173	NRG3	100.16	136.15/135.12/127.73/126.02	100.16	131.43	0.38862	26.27	557.57	1.3243	0.9073	0.092699	0.1854	0.56515	TRUE
AC_000161.1:44530010-44530029	FBXL13	99.134	61.52/59.612/74.596/83.014	99.134	68.058	-0.53605	126.84	550.72	1.3243	0.092705	0.9073	0.18541	0.56517	FALSE
AC_000160.1:32391419-32391438	DRAM2	22.484	57.485/35.767/34.743/11.002	22.484	35.255	0.62652	360.98	93.011	1.3242	0.90637	0.093634	0.18727	0.56772	TRUE
AC_000172.1:76726284-76726303	SLC35C1	336.24	285.41/277.2/240.14/265.05	336.24	271.12	-0.30952	412.64	2418.5	1.3241	0.092738	0.90726	0.18548	0.56535	FALSE
AC_000160.1:69774718-69774737	SLC44A5	632.62	628.31/699.45/757.2/828.14	632.62	728.32	0.20295	7211.6	5225.3	1.324	0.90725	0.092747	0.18549	0.56539	TRUE
AC_000174.1:71461877-71461897	TBC1D10A	527.35	487.11/410.33/389.33/473.08	527.35	441.7	-0.25515	2258	4184.5	1.324	0.092755	0.90724	0.18551	0.56542	FALSE
AC_000175.1:51917210-51917229	BSP3	179.87	250.11/198.71/254.44/140.02	179.87	224.41	0.31758	3114.8	1131.7	1.324	0.90724	0.092759	0.18552	0.56543	TRUE
AC_000159.1:127706527-127706547	PAFAH2	154.32	182.54/185.79/291.23/204.03	154.32	194.91	0.33495	3198.9	940.05	1.3239	0.90723	0.092768	0.18554	0.56543	TRUE
AC_000170.1:28470490-28470509	BEND7	30.66	11.094/19.871/11.241/32.005	30.66	15.556	-0.93534	109.25	134.63	1.3239	0.092769	0.90723	0.18554	0.56543	FALSE
AC_000162.1:30072866-30072886	AQP6	157.39	82.698/159.96/121.6/111.02	157.39	116.31	-0.43313	1030.3	962.7	1.3239	0.092769	0.90723	0.18554	0.56543	FALSE
AC_000159.1:86664516-86664535	BOLL	130.82	72.613/102.33/85.837/145.02	130.82	94.085	-0.47123	1064	769.76	1.3239	0.092771	0.90723	0.18554	0.56543	FALSE
AC_000167.1:65717403-65717423	LOC104970671	50.078	92.784/59.612/81.749/30.005	50.078	70.681	0.48889	796.02	242.2	1.3238	0.90716	0.092838	0.18568	0.56566	TRUE
AC_000179.1:8120320-8120339	PDCD6IP	76.65	76.647/48.683/51.093/49.008	76.65	50.051	-0.60505	237.14	403.94	1.3238	0.092782	0.90722	0.18556	0.56548	FALSE
AC_000178.1:34644825-34644844	SEMA7A	213.6	313.65/222.55/232.99/293.05	213.6	263.02	0.299	2001.6	1393.8	1.3238	0.90721	0.092791	0.18558	0.56551	TRUE
AC_000174.1:36120059-36120078	ADAD1	19.418	27.23/68.554/23.503/35.006	19.418	31.118	0.65354	496.55	78.123	1.3237	0.90588	0.094117	0.18823	0.56881	TRUE
AC_000182.1:37911743-37911763	TMEM130	27.594	49.417/27.819/48.028/36.006	27.594	42.017	0.5892	109.54	118.72	1.3237	0.90667	0.093332	0.18666	0.56694	TRUE
AC_000184.1:4790490-4790510	LOC100140788	13.286	18.153/2.9806/2.0437/7.0012	13.286	4.9909	-1.2538	63.339	49.797	1.3237	0.092804	0.9072	0.18561	0.56555	FALSE
AC_000160.1:105846720-105846739	LOC786231	83.804	74.63/147.04/80.727/143.02	83.804	111.88	0.41254	1521.5	449.76	1.3237	0.90719	0.092808	0.18562	0.56555	TRUE
AC_000171.1:69145655-69145675	TSPYL5	732.77	627.3/628.91/746.98/545.09	732.77	628.1	-0.22204	7008.2	6252.8	1.3237	0.092805	0.9072	0.18561	0.56555	FALSE
AC_000166.1:97472665-97472684	ACAT2	20.44	4.0341/13.909/16.35/1.0002	20.44	8.9718	-1.1044	55.581	83.037	1.3236	0.092812	0.90719	0.18562	0.56555	FALSE
AC_000175.1:36450420-36450439	HAS3	79.716	86.732/127.17/56.203/140.02	79.716	106.95	0.41947	1495.6	423.47	1.3235	0.90717	0.092831	0.18566	0.56565	TRUE
AC_000164.1:54673631-54673651	KIAA0141	30.66	42.358/49.677/28.612/52.009	30.66	46.017	0.57053	121.87	134.63	1.3235	0.90679	0.093212	0.18642	0.5666	TRUE
AC_000186.1:44985844-44985863	YIF1A	8.176	10.085/25.832/17.372/13.002	8.176	15.187	0.8189	49.629	28.062	1.3235	0.90109	0.098907	0.19781	0.58276	TRUE
AC_000169.1:73838169-73838189	LOC101902625	613.2	711/716.34/646.84/703.12	613.2	707.06	0.20517	1247.9	5030.1	1.3235	0.90716	0.092841	0.18568	0.56566	TRUE
AC_000161.1:96037468-96037488	PODXL	820.66	877.41/941.87/923.77/1020.2	820.66	932.82	0.18459	3621.7	7181.4	1.3235	0.90716	0.092842	0.18568	0.56566	TRUE
nc_guide363265	nc_guide363265	233.02	219.86/179.83/109.34/182.03	233.02	180.93	-0.36322	2214.3	1548.9	1.3234	0.09285	0.90715	0.1857	0.56569	FALSE
AC_000173.1:81546226-81546246	TMEM9	328.06	231.96/265.27/262.62/303.05	328.06	263.95	-0.31265	851.98	2347.2	1.3234	0.092855	0.90714	0.18571	0.56571	FALSE
AC_000160.1:8948029-8948048	LOC100138271	69.496	91.775/97.366/55.181/119.02	69.496	94.571	0.43903	721.66	359.02	1.3234	0.90713	0.092868	0.18574	0.56572	TRUE
AC_000177.1:31920921-31920941	GHR	79.716	103.88/114.26/88.902/110.02	79.716	106.95	0.41941	132.64	423.47	1.3233	0.90713	0.092866	0.18573	0.56572	TRUE
AC_000182.1:34964083-34964102	ZP3	251.41	337.85/340.78/243.2/274.05	251.41	305.95	0.28223	2395.3	1698.6	1.3233	0.90713	0.092869	0.18574	0.56572	TRUE
AC_000183.1:783272-783291	IPMK	226.88	171.45/179.83/191.09/158.03	226.88	175.64	-0.36749	194.67	1499.6	1.3233	0.092869	0.90713	0.18574	0.56572	FALSE
AC_000169.1:30355458-30355477	HMGB1	39.858	64.545/81.47/51.093/49.008	39.858	57.819	0.52567	242.48	184.24	1.3232	0.90697	0.093031	0.18606	0.56611	TRUE
AC_000178.1:71192389-71192408	BRF1	21.462	29.247/7.9483/11.241/6.001	21.462	9.5944	-1.0842	134.85	88.001	1.3232	0.092877	0.90712	0.18575	0.56575	FALSE
AC_000170.1:61338886-61338905	DEFB127	74.606	137.16/99.353/102.19/93.016	74.606	100.77	0.42874	462.75	391.01	1.3232	0.9071	0.092899	0.1858	0.56583	TRUE
AC_000173.1:80771370-80771389	NR5A2	99.134	70.596/65.573/81.749/57.01	99.134	68.085	-0.53549	107.33	550.72	1.3231	0.092895	0.90711	0.18579	0.56583	FALSE
AC_000167.1:60207531-60207550	LOC104973174	52.122	37.315/24.838/80.727/22.004	52.122	31.077	-0.72778	875.11	254.11	1.3231	0.092896	0.9071	0.18579	0.56583	FALSE
AC_000175.1:63280880-63280899	LOC618416	29.638	42.358/36.761/61.312/47.008	29.638	44.683	0.57634	116.7	129.29	1.3231	0.90668	0.093323	0.18665	0.56694	TRUE
AC_000182.1:39295016-39295036	FSCN1	269.81	282.38/421.26/277.95/371.06	269.81	326.72	0.27522	5082.6	1850.7	1.323	0.90709	0.092913	0.18583	0.56586	TRUE
AC_000162.1:113129168-113129188	ACO2	15.33	11.094/4.9677/7.1531/0	15.33	6.0604	-1.2097	21.483	59.002	1.323	0.092914	0.90709	0.18583	0.56586	FALSE
AC_000179.1:28777597-28777617	PPP4R2	12.264	2.017/3.9741/11.241/5.0008	12.264	4.4875	-1.2733	17.411	45.295	1.323	0.092919	0.90708	0.18584	0.56588	FALSE
AC_000168.1:89100954-89100973	LOC107132953	101.18	141.19/114.26/175.76/124.02	101.18	132.61	0.38691	782.14	564.44	1.3229	0.90706	0.092938	0.18588	0.56592	TRUE
AC_000158.1:42309583-42309602	LOC785903	24.528	12.102/10.929/9.1968/21.004	24.528	11.516	-1.0284	32.029	103.17	1.3229	0.09294	0.90706	0.18588	0.56592	FALSE
AC_000170.1:48494211-48494230	MCM8	24.528	12.102/10.929/10.219/19.003	24.528	11.516	-1.0284	19.479	103.17	1.3229	0.09294	0.90706	0.18588	0.56592	FALSE
AC_000181.1:43651537-43651556	SEH1L	10.22	7.0596/11.922/0/0	10.22	3.5298	-1.3085	35.938	36.512	1.3229	0.092941	0.90706	0.18588	0.56592	FALSE
AC_000171.1:11904053-11904072	GSDMC	95.046	60.511/68.554/87.88/61.01	95.046	64.782	-0.54603	193.41	523.45	1.3229	0.092941	0.90706	0.18588	0.56592	FALSE
AC_000162.1:57400757-57400776	ANKRD52	44.968	32.273/72.528/78.684/56.01	44.968	64.269	0.50577	455.99	212.88	1.3228	0.90696	0.09304	0.18608	0.56613	TRUE
AC_000170.1:48295600-48295619	C13H20orf196	76.65	73.622/84.45/137.95/122.02	76.65	103.24	0.42479	929.32	403.94	1.3228	0.90704	0.092959	0.18592	0.56597	TRUE
AC_000184.1:37305525-37305544	HOOK3	22.484	26.221/36.761/33.722/40.007	22.484	35.241	0.62595	36.228	93.011	1.3228	0.90612	0.093881	0.18776	0.56833	TRUE
AC_000168.1:87178882-87178901	ODC1	80.738	99.843/69.547/116.49/132.02	80.738	108.17	0.41747	733.06	430.02	1.3228	0.90704	0.092961	0.18592	0.56597	TRUE
AC_000176.1:41920571-41920590	LOC787225	91.98	34.29/59.612/86.858/65.011	91.98	62.311	-0.55445	467.45	503.16	1.3227	0.09296	0.90704	0.18592	0.56597	FALSE
AC_000161.1:93511929-93511949	FAM71F1	21.462	34.29/1.9871/9.1968/10.002	21.462	9.5992	-1.0835	222.63	88.001	1.3227	0.09297	0.90703	0.18594	0.566	FALSE
AC_000159.1:125353756-125353776	GMEB1	186	119/137.11/144.08/149.03	186	140.6	-0.40129	187.18	1178.6	1.3227	0.092971	0.90703	0.18594	0.566	FALSE
AC_000161.1:39525734-39525753	LOC107132393	247.32	197.67/172.87/242.18/189.03	247.32	193.35	-0.35356	947.02	1665.1	1.3227	0.092976	0.90702	0.18595	0.566	FALSE
AC_000168.1:82694987-82695006	MYCN	41.902	60.511/41.728/60.29/64.011	41.902	60.401	0.51721	120.57	195.61	1.3226	0.9069	0.093105	0.18621	0.56627	TRUE
AC_000184.1:25426980-25426999	LEPROTL1	98.112	201.7/129.16/128.75/87.015	98.112	128.96	0.39091	2350.4	543.88	1.3226	0.90702	0.092979	0.18596	0.566	TRUE
AC_000187.1:82559313-82559332	CDX4	14.308	5.0426/6.9547/0/6.001	14.308	5.5218	-1.2309	11.001	54.367	1.3226	0.092981	0.90702	0.18596	0.566	FALSE
AC_000175.1:56249638-56249658	SLC6A16	167.61	195.65/221.56/207.44/213.04	167.61	210.24	0.3252	118.85	1038.9	1.3226	0.90702	0.092984	0.18597	0.566	TRUE
AC_000180.1:6956250-6956270	GCLC	181.92	259.19/247.39/190.07/206.04	181.92	226.71	0.31604	1084.2	1147.3	1.3226	0.90701	0.09299	0.18598	0.566	TRUE
AC_000180.1:41183143-41183163	JARID2	87.892	129.09/94.386/116.49/117.02	87.892	116.76	0.40568	217.57	476.33	1.3226	0.907	0.092995	0.18599	0.566	TRUE
AC_000169.1:89308858-89308877	ANKRD10	809.42	733.19/698.45/697.93/698.12	809.42	698.29	-0.21279	406.2	7061.3	1.3225	0.092995	0.90701	0.18599	0.566	FALSE
AC_000168.1:86620534-86620554	C11H2orf50	1127.3	1215.3/1311.5/1209.9/1351.2	1127.3	1263.4	0.16431	5069.1	10590	1.3225	0.907	0.092996	0.18599	0.566	TRUE
AC_000164.1:64440620-64440639	CCDC69	60.298	73.622/105.31/92.99/71.012	60.298	83.306	0.4598	274.36	302.69	1.3224	0.90697	0.093035	0.18607	0.56612	TRUE
AC_000175.1:53947896-53947916	PGLYRP1	223.82	181.53/157.97/164.52/200.03	223.82	173.03	-0.36944	366.92	1475.1	1.3224	0.09301	0.90699	0.18602	0.56606	FALSE
AC_000160.1:13981203-13981222	LRRC71	322.95	241.04/288.12/277.95/235.04	322.95	259.49	-0.31454	699.65	2302.8	1.3224	0.093015	0.90699	0.18603	0.56607	FALSE
AC_000174.1:66251132-66251151	USP30	83.804	79.673/192.75/75.618/144.02	83.804	111.85	0.41219	3309.2	449.76	1.3224	0.90698	0.093021	0.18604	0.56609	TRUE
AC_000158.1:460554-460574	C1H21orf140	236.08	271.29/146.05/197.22/170.03	236.08	183.62	-0.36079	3155.7	1573.7	1.3223	0.09303	0.90697	0.18606	0.56611	FALSE
AC_000160.1:117667430-117667450	RAB17	618.31	625.28/768.99/701/724.12	618.31	712.56	0.20438	3690	5081.3	1.3222	0.90695	0.093045	0.18609	0.56613	TRUE
AC_000159.1:20848634-20848653	HOXD12	63.364	87.741/47.69/31.678/31.005	63.364	39.684	-0.6618	837.67	321.28	1.3222	0.093046	0.90695	0.18609	0.56613	FALSE
AC_000167.1:46945953-46945973	RPS27L	11.242	0/5.9612/2.0437/9.0015	11.242	4.0025	-1.2911	16.228	40.865	1.3222	0.093051	0.90695	0.1861	0.56614	FALSE
AC_000186.1:44418681-44418700	SSSCA1	110.38	115.98/72.528/65.399/82.014	110.38	77.271	-0.50888	561.43	626.94	1.3222	0.093056	0.90694	0.18611	0.56614	FALSE
AC_000158.1:151377728-151377747	DYRK1A	64.386	32.273/48.683/25.547/64.011	64.386	40.478	-0.65664	303.8	327.52	1.3221	0.09307	0.90693	0.18614	0.56621	FALSE
AC_000170.1:36328987-36329006	BAMBI	64.386	71.605/113.26/43.94/105.02	64.386	88.311	0.44987	1049.9	327.52	1.322	0.9069	0.093095	0.18619	0.56627	TRUE
AC_000162.1:107658522-107658542	SLC6A12	151.26	199.69/176.85/182.91/216.04	151.26	191.3	0.33687	320.47	917.5	1.322	0.90692	0.093079	0.18616	0.56624	TRUE
AC_000173.1:52589023-52589043	PUSL1	98.112	159.35/68.554/60.29/66.011	98.112	67.282	-0.53754	2842.6	543.88	1.322	0.093082	0.90692	0.18616	0.56624	FALSE
AC_000160.1:110149980-110150000	THRAP3	30.66	71.605/34.774/57.224/26.004	30.66	45.999	0.56997	435.82	134.63	1.322	0.90653	0.093473	0.18695	0.56735	TRUE
AC_000172.1:66489478-66489498	CD44	122.64	77.656/119.22/97.077/69.012	122.64	87.366	-0.48457	513.46	712	1.3219	0.093097	0.9069	0.18619	0.56627	FALSE
AC_000159.1:7271585-7271604	COL5A2	10.22	2.017/2.9806/4.0875/10.002	10.22	3.534	-1.3072	14.915	36.512	1.3219	0.093099	0.9069	0.1862	0.56627	FALSE
AC_000170.1:37130762-37130782	MKX	486.47	544.6/591.15/506.84/605.1	486.47	567.88	0.2228	2064.7	3792.4	1.3219	0.9069	0.093102	0.1862	0.56627	TRUE
AC_000162.1:112910191-112910210	CHADL	59.276	37.315/35.767/34.743/65.011	59.276	36.541	-0.68311	271.66	296.54	1.3218	0.093119	0.90688	0.18624	0.56634	FALSE
AC_000164.1:64040867-64040886	MYOZ3	37.814	17.145/16.89/35.765/24.004	37.814	20.574	-0.84725	89.287	172.99	1.3216	0.093145	0.90685	0.18629	0.56645	FALSE
AC_000169.1:73219655-73219675	LOC101902555	47.012	15.128/21.858/32.7/36.006	47.012	27.279	-0.76367	94.196	224.53	1.3215	0.093161	0.90684	0.18632	0.56652	FALSE
AC_000180.1:29581548-29581568	LOC789367	147.17	170.44/196.72/189.04/184.03	147.17	186.54	0.33996	125.13	887.58	1.3215	0.90683	0.093167	0.18633	0.56652	TRUE
AC_000162.1:26252052-26252071	HOXC13	106.29	138.17/139.09/75.618/150.03	106.29	138.63	0.38013	1367	599.02	1.3215	0.90683	0.093171	0.18634	0.56652	TRUE
AC_000179.1:12615919-12615938	CX3CR1	181.92	223.89/227.52/225.83/245.04	181.92	226.68	0.3158	115.5	1147.3	1.3215	0.90683	0.093171	0.18634	0.56652	TRUE
AC_000159.1:95687847-95687866	CPO	101.18	125.06/140.09/91.968/198.03	101.18	132.57	0.38654	2015.6	564.44	1.3214	0.90682	0.09318	0.18636	0.56652	TRUE
AC_000181.1:41577539-41577559	MTCL1	170.67	126.06/129.16/129.78/115.02	170.67	127.61	-0.41664	56.014	1062	1.3214	0.093183	0.90682	0.18637	0.56652	FALSE
AC_000164.1:42833842-42833862	LOC787898	119.57	125.06/46.696/78.684/91.015	119.57	84.85	-0.49003	1049.4	690.56	1.3214	0.093184	0.90682	0.18637	0.56652	FALSE
AC_000168.1:72299850-72299870	GTF3C2	27.594	15.128/11.922/10.219/17.003	27.594	13.525	-0.97716	9.3883	118.72	1.3214	0.093185	0.90682	0.18637	0.56652	FALSE
AC_000178.1:19933243-19933263	DET1	57.232	51.434/24.838/44.962/25.004	57.232	34.983	-0.69449	190.91	284.3	1.3214	0.093187	0.90681	0.18637	0.56652	FALSE
AC_000182.1:3550495-3550515	CORO7	163.52	113.96/129.16/99.121/153.03	163.52	121.56	-0.42476	536.36	1008.3	1.3214	0.093187	0.90681	0.18637	0.56652	FALSE
AC_000182.1:34579812-34579832	CCL24	32.704	73.622/28.812/68.465/14.002	32.704	48.639	0.55855	870	145.43	1.3214	0.9065	0.0935	0.187	0.56742	TRUE
AC_000167.1:86885579-86885598	FOS	88.914	104.89/135.12/95.033/131.02	88.914	117.95	0.40379	387.2	483.01	1.3214	0.90681	0.093192	0.18638	0.56652	TRUE
AC_000164.1:9261341-9261360	OR7A5	32.704	13.111/20.864/23.503/9.0015	32.704	16.987	-0.90592	45.428	145.43	1.3213	0.093209	0.90679	0.18642	0.5666	FALSE
AC_000161.1:50347092-50347111	TRGC6	25.55	11.094/7.9483/13.284/24.004	25.55	12.189	-1.0094	53.327	108.31	1.3212	0.093218	0.90678	0.18644	0.56661	FALSE
AC_000160.1:8347465-8347484	PPOX	13.286	5.0426/4.9677/14.306/3.0005	13.286	5.0051	-1.2503	30.177	49.797	1.3212	0.09322	0.90678	0.18644	0.56661	FALSE
AC_000169.1:78507679-78507698	RAP2A	30.66	20.17/9.9353/56.203/11.002	30.66	15.586	-0.93268	574.55	134.63	1.3212	0.093222	0.90678	0.18644	0.56661	FALSE
AC_000175.1:53042094-53042113	APOE	305.58	438.7/268.25/479.25/295.05	305.58	366.88	0.26298	10891	2153	1.3211	0.90677	0.093233	0.18647	0.56666	TRUE
AC_000167.1:65534626-65534646	DUOXA1	28.616	8.0681/29.806/19.415/9.0015	28.616	14.208	-0.9615	111.74	123.99	1.3211	0.093242	0.90676	0.18648	0.56669	FALSE
AC_000182.1:42222599-42222618	ZFAND2A	533.48	613.18/617.98/630.49/621.11	533.48	619.54	0.21539	55.088	4244	1.321	0.90675	0.093246	0.18649	0.5667	TRUE
AC_000168.1:19832266-19832286	QPCT	37.814	19.162/9.9353/38.831/22.004	37.814	20.583	-0.84669	150.13	172.99	1.321	0.093253	0.90675	0.18651	0.56672	FALSE
AC_000164.1:43785332-43785352	LOC518474	44.968	28.238/22.851/25.547/26.004	44.968	25.776	-0.77971	4.9074	212.88	1.321	0.093255	0.90674	0.18651	0.56672	FALSE
AC_000177.1:22314410-22314429	MIER3	40.88	62.528/55.638/30.656/97.016	40.88	59.083	0.5207	756.93	189.91	1.3209	0.90659	0.09341	0.18682	0.56719	TRUE
AC_000174.1:65457678-65457697	OASL	140.01	181.53/174.86/209.48/153.03	140.01	178.2	0.34572	544.86	835.67	1.3209	0.90673	0.093271	0.18654	0.5668	TRUE
AC_000176.1:14945124-14945143	GAS2L2	249.37	380.21/304.02/253.42/303.05	249.37	303.54	0.28257	2797	1681.9	1.3209	0.90673	0.093275	0.18655	0.5668	TRUE
AC_000175.1:13217476-13217495	JPH3	54.166	37.315/19.871/38.831/28.005	54.166	32.66	-0.71274	81.663	266.12	1.3208	0.09329	0.90671	0.18658	0.56688	FALSE
AC_000171.1:9364032-9364051	SLA	879.94	750.34/775.95/732.68/803.14	879.94	763.14	-0.2052	951.89	7820.8	1.3207	0.093302	0.9067	0.1866	0.56692	FALSE
AC_000180.1:29552976-29552995	LOC784858	135.93	150.27/180.82/210.5/166.03	135.93	173.43	0.34922	673.5	806.25	1.3207	0.9067	0.093305	0.18661	0.56692	TRUE
AC_000163.1:106569154-106569173	TRMT44	83.804	70.596/113.26/110.36/177.03	83.804	111.81	0.41172	1985.4	449.76	1.3207	0.90669	0.093309	0.18662	0.56692	TRUE
AC_000178.1:21211104-21211123	POLG	28.616	14.119/32.787/14.306/3.0005	28.616	14.213	-0.9611	156.91	123.99	1.3207	0.093307	0.90669	0.18661	0.56692	FALSE
AC_000180.1:30336534-30336554	ZNF165	231.99	341.89/268.25/299.41/249.04	231.99	283.83	0.28981	1688.7	1540.7	1.3206	0.90669	0.093313	0.18663	0.56693	TRUE
AC_000172.1:64144824-64144844	CCDC73	69.496	84.715/104.32/81.749/120.02	69.496	94.518	0.43824	335.2	359.02	1.3206	0.90667	0.093329	0.18666	0.56694	TRUE
AC_000176.1:42645280-42645299	P3H4	340.32	431.65/395.43/332.11/416.07	340.32	405.75	0.25299	2102.3	2454.4	1.3206	0.90668	0.09332	0.18664	0.56694	TRUE
AC_000161.1:70201597-70201617	HNRNPA2B1	53.144	36.307/34.774/23.503/29.005	53.144	31.889	-0.71918	35.494	260.1	1.3206	0.093324	0.90668	0.18665	0.56694	FALSE
AC_000168.1:105700518-105700537	ENTPD8	135.93	99.843/66.567/176.78/97.016	135.93	98.43	-0.46164	2386.1	806.25	1.3205	0.09333	0.90667	0.18666	0.56694	FALSE
AC_000175.1:59487071-59487091	LOC787858	60.298	46.392/108.3/58.246/122.02	60.298	83.271	0.4592	1371.4	302.69	1.3204	0.90663	0.09337	0.18674	0.5671	TRUE
AC_000166.1:41676041-41676060	SESN1	614.22	686.8/849.47/685.67/729.12	614.22	707.96	0.20461	7139	5040.3	1.3204	0.90665	0.093351	0.1867	0.56702	TRUE
AC_000186.1:27939919-27939938	LOC100301297	123.66	205.74/112.27/112.41/206.04	123.66	159.07	0.3607	2917.2	719.18	1.3204	0.90665	0.093352	0.1867	0.56702	TRUE
AC_000181.1:62381603-62381623	LOC786348	13.286	12.102/6.9547/3.0656/0	13.286	5.0102	-1.2491	27.654	49.797	1.3203	0.093368	0.90663	0.18674	0.5671	FALSE
AC_000183.1:20992130-20992150	CHUK	73.584	100.85/118.23/98.099/92.016	73.584	99.475	0.42991	137.06	384.58	1.3203	0.90662	0.093378	0.18676	0.56713	TRUE
AC_000179.1:7558132-7558151	CRTAP	21.462	4.0341/27.819/11.241/8.0014	21.462	9.6209	-1.0806	122.54	88.001	1.3202	0.09339	0.90661	0.18678	0.56718	FALSE
AC_000167.1:21299210-21299230	NGDN	37.814	28.238/24.838/16.35/10.002	37.814	20.594	-0.84594	68.887	172.99	1.3201	0.093398	0.9066	0.1868	0.56719	FALSE
AC_000167.1:37516712-37516732	PLA2G4E	106.29	134.13/173.87/143.06/128.02	106.29	138.6	0.37978	465.25	599.02	1.3201	0.9066	0.093401	0.1868	0.56719	TRUE
AC_000181.1:35952173-35952192	ENOSF1	414.93	383.24/299.05/396.48/299.05	414.93	341.14	-0.28174	2792.6	3124.1	1.3201	0.0934	0.9066	0.1868	0.56719	FALSE
AC_000159.1:121975505-121975525	LOC789869	130.82	176.49/118.23/158.39/208.04	130.82	167.44	0.35371	1411.1	769.76	1.3201	0.90659	0.093409	0.18682	0.56719	TRUE
AC_000161.1:40807459-40807478	GNAT3	83.804	49.417/58.618/67.443/53.009	83.804	55.814	-0.57789	63.963	449.76	1.32	0.093414	0.90659	0.18683	0.56719	FALSE
AC_000176.1:41259894-41259913	GJD3	330.1	418.53/344.76/436.34/370.06	330.1	394.3	0.25566	1798.8	2365	1.32	0.90659	0.093415	0.18683	0.56719	TRUE
AC_000176.1:27927298-27927318	MPDU1	61.32	33.281/49.677/15.328/43.007	61.32	38.144	-0.67089	233.63	308.87	1.32	0.093415	0.90658	0.18683	0.56719	FALSE
AC_000187.1:124042365-124042385	LOC107131322	129.79	192.63/139.09/161.45/171.03	129.79	166.24	0.35464	492.99	762.49	1.32	0.90657	0.093425	0.18685	0.5672	TRUE
AC_000164.1:45904181-45904201	BTBD2	27.594	2.017/17.884/9.1968/39.007	27.594	13.54	-0.97566	273.02	118.72	1.3199	0.093427	0.90657	0.18685	0.5672	FALSE
AC_000164.1:98825834-98825854	LNPEP	122.64	213.81/117.24/172.7/143.02	122.64	157.86	0.36161	1740.1	712	1.3199	0.90657	0.09343	0.18686	0.5672	TRUE
AC_000186.1:272357-272376	LOC104970173	24.528	10.085/6.9547/24.525/13.002	24.528	11.544	-1.0251	64.607	103.17	1.3199	0.093431	0.90657	0.18686	0.5672	FALSE
AC_000162.1:31179399-31179419	LOC100335701	142.06	133.12/165.92/195.18/196.03	142.06	180.55	0.34376	972.26	850.44	1.3199	0.90656	0.093439	0.18688	0.56723	TRUE
AC_000182.1:42820414-42820433	LOC516442	10.22	5.0426/0/2.0437/24.004	10.22	3.5432	-1.3043	145.23	36.512	1.3199	0.093442	0.90656	0.18688	0.56723	FALSE
AC_000164.1:9261316-9261336	OR7A5	67.452	115.98/104.32/79.705/77.013	67.452	92.013	0.44235	367.45	346.36	1.3197	0.90653	0.093473	0.18695	0.56735	TRUE
AC_000172.1:48747223-48747242	OR52D1	179.87	230.95/217.58/208.46/263.04	179.87	224.27	0.31667	614.3	1131.7	1.3197	0.90654	0.093464	0.18693	0.56733	TRUE
AC_000162.1:56774334-56774353	GPR182	86.87	63.537/73.521/52.115/53.009	86.87	58.273	-0.568	108.62	469.66	1.3197	0.093465	0.90654	0.18693	0.56733	FALSE
AC_000171.1:26465168-26465187	NSMAF	107.31	81.69/61.599/76.64/73.012	107.31	74.826	-0.51439	76.216	605.98	1.3196	0.093482	0.90652	0.18696	0.56738	FALSE
AC_000166.1:43495208-43495228	CD24	38.836	19.162/23.845/23.503/18.003	38.836	21.332	-0.83493	8.9396	178.6	1.3196	0.093485	0.90652	0.18697	0.56738	FALSE
AC_000169.1:36338936-36338955	GJB2	74.606	52.443/95.379/110.36/106.02	74.606	100.7	0.42773	826.19	391.01	1.3196	0.9065	0.0935	0.187	0.56742	TRUE
AC_000174.1:67568910-67568929	CRYBB2	45.99	57.485/73.521/41.896/88.015	45.99	65.503	0.50108	397.54	218.69	1.3195	0.90642	0.093583	0.18717	0.56756	TRUE
AC_000174.1:71577069-71577089	MTFP1	199.29	237/191.75/281.01/256.04	199.29	246.52	0.30547	1456.9	1281.4	1.3195	0.9065	0.0935	0.187	0.56742	TRUE
AC_000160.1:94585113-94585132	CC2D1B	211.55	142.2/171.88/153.28/173.03	211.55	162.58	-0.37782	232.5	1377.6	1.3195	0.093509	0.90649	0.18702	0.56745	FALSE
AC_000161.1:106066514-106066533	CLEC5A	165.56	202.71/92.399/154.3/82.014	165.56	123.35	-0.42166	3307.7	1023.6	1.3194	0.093511	0.90649	0.18702	0.56745	FALSE
AC_000173.1:65619905-65619925	LAMC1	47.012	87.741/68.554/53.137/65.011	47.012	66.782	0.49752	210.58	224.53	1.3194	0.9064	0.093595	0.18719	0.56758	TRUE
AC_000178.1:45321816-45321835	SPTSSA	245.28	198.68/323.89/310.65/287.05	245.28	298.85	0.28394	3646.6	1648.5	1.3194	0.90648	0.09352	0.18704	0.56748	TRUE
AC_000161.1:106476337-106476356	LOC101902947	101.18	121.02/97.366/145.1/144.02	101.18	132.52	0.38601	552.96	564.44	1.3194	0.90648	0.093523	0.18705	0.56749	TRUE
AC_000176.1:19177094-19177114	NF1	147.17	121.02/240.43/182.91/190.03	147.17	186.47	0.33945	2407	887.58	1.3193	0.90647	0.093532	0.18706	0.56752	TRUE
AC_000173.1:52715060-52715079	ISG15	403.69	380.21/464.97/487.43/531.09	403.69	476.2	0.23779	4159.7	3021.3	1.3192	0.90645	0.093549	0.1871	0.56755	TRUE
AC_000175.1:49895397-49895416	CNTD2	77.672	40.341/45.702/56.203/70.012	77.672	50.953	-0.59865	177	410.43	1.3192	0.093549	0.90645	0.1871	0.56755	FALSE
AC_000162.1:114976643-114976662	PNPLA3	101.18	78.664/47.69/122.62/61.01	101.18	69.837	-0.5285	1144.3	564.44	1.3192	0.093551	0.90645	0.1871	0.56755	FALSE
AC_000172.1:48537740-48537760	TRIM34	498.73	522.41/589.16/573.27/617.1	498.73	581.22	0.22039	1624.1	3909.3	1.3192	0.90645	0.093553	0.18711	0.56755	TRUE
AC_000174.1:56251497-56251517	P2RX7	25.55	8.0681/4.9677/16.35/28.005	25.55	12.209	-1.0072	112.08	108.31	1.3192	0.093558	0.90644	0.18712	0.56755	FALSE
AC_000167.1:23535902-23535922	LOC787104	103.22	62.528/80.476/61.312/91.015	103.22	71.502	-0.52356	215.23	578.23	1.3191	0.09356	0.90644	0.18712	0.56755	FALSE
AC_000168.1:12384045-12384064	CYP26B1	193.16	215.82/224.54/254.44/267.05	193.16	239.49	0.30876	588.87	1233.7	1.3191	0.90644	0.093562	0.18712	0.56755	TRUE
AC_000170.1:18164619-18164638	ABI1	11.242	4.0341/1.9871/10.219/4.0007	11.242	4.0174	-1.2868	14.193	40.865	1.3191	0.093562	0.90644	0.18712	0.56755	FALSE
AC_000165.1:63622637-63622656	ANP32B	68.474	24.204/51.664/35.765/68.012	68.474	43.714	-0.63573	365.79	352.68	1.3191	0.093564	0.90644	0.18713	0.56755	FALSE
AC_000170.1:23345243-23345262	DNAJC1	97.09	144.22/64.58/68.465/61.01	97.09	66.522	-0.53874	2024.8	537.05	1.3191	0.093569	0.90643	0.18714	0.56756	FALSE
AC_000187.1:91983619-91983638	GATA1	188.05	161.36/285.14/197.22/270.05	188.05	233.63	0.31166	3509.4	1194.3	1.3191	0.90643	0.09357	0.18714	0.56756	TRUE
AC_000178.1:59670001-59670021	SERPINA14	103.22	62.528/73.521/69.487/117.02	103.22	71.504	-0.52352	720.13	578.23	1.3191	0.093574	0.90643	0.18715	0.56756	FALSE
AC_000160.1:104158808-104158828	PPIH	12.264	5.0426/3.9741/11.241/1.0002	12.264	4.5084	-1.2678	19.4	45.295	1.319	0.093577	0.90642	0.18715	0.56756	FALSE
AC_000166.1:69902633-69902653	SMLR1	233.02	171.45/190.76/153.28/215.04	233.02	181.1	-0.36185	704.02	1548.9	1.319	0.093582	0.90642	0.18716	0.56756	FALSE
AC_000187.1:29761590-29761609	LOC107131180	158.41	196.66/173.87/202.33/204.03	158.41	199.49	0.33083	231.14	970.28	1.319	0.90641	0.093586	0.18717	0.56757	TRUE
AC_000165.1:70442919-70442939	BIN3	489.54	664.61/484.84/610.05/532.09	489.54	571.07	0.22184	6408.1	3821.5	1.3189	0.90641	0.093593	0.18719	0.56758	TRUE
AC_000162.1:109437059-109437078	CECR1	133.88	108.92/161.95/181.89/180.03	133.88	170.99	0.35062	1378.3	791.62	1.3188	0.90639	0.09361	0.18722	0.56765	TRUE
AC_000182.1:6621856-6621876	RBFOX1	34.748	23.196/18.877/6.1312/18.003	34.748	18.44	-0.87882	58.17	156.35	1.3188	0.093613	0.90639	0.18723	0.56765	FALSE
AC_000175.1:39208144-39208163	DHODH	27.594	12.102/33.78/8.1749/15.003	27.594	13.552	-0.97445	147.43	118.72	1.3188	0.093622	0.90638	0.18724	0.56769	FALSE
AC_000170.1:61235476-61235496	SOX12	101.18	182.54/154/82.771/111.02	101.18	132.51	0.38585	1966.9	564.44	1.3187	0.90637	0.093629	0.18726	0.56772	TRUE
AC_000172.1:64155173-64155193	CCDC73	20.44	18.153/12.916/5.1093/5.0008	20.44	9.0126	-1.0985	43.373	83.037	1.3187	0.093635	0.90636	0.18727	0.56772	FALSE
AC_000167.1:21212629-21212648	JPH4	58.254	70.596/86.437/102.19/75.013	58.254	80.725	0.46387	209.48	290.41	1.3186	0.90632	0.093676	0.18735	0.56789	TRUE
AC_000162.1:86948349-86948368	SOX5	240.17	361.05/268.25/317.8/218.04	240.17	293.03	0.2859	3826	1606.9	1.3186	0.90635	0.093648	0.1873	0.56778	TRUE
AC_000176.1:14785674-14785693	CCL16	10.22	17.145/23.845/17.372/19.003	10.22	18.187	0.7741	11.474	36.512	1.3186	0.90189	0.09811	0.19622	0.58064	TRUE
AC_000170.1:75329124-75329143	ACOT8	50.078	74.63/66.567/63.356/108.02	50.078	70.598	0.48723	495.07	242.2	1.3186	0.90628	0.093718	0.18744	0.56795	TRUE
NC_016145.1:11871241-11871261	LOC104971458	127.75	104.89/78.489/69.487/110.02	127.75	91.687	-0.47412	392.43	748.01	1.3186	0.093657	0.90634	0.18731	0.56782	FALSE
AC_000187.1:39517336-39517356	ZNF275	21.462	6.0511/38.748/30.656/37.006	21.462	33.831	0.6329	272.02	88.001	1.3186	0.90529	0.094708	0.18942	0.57028	TRUE
AC_000162.1:113612357-113612376	MGC127055	82.782	103.88/44.709/49.049/61.01	82.782	55.03	-0.58044	854.7	443.16	1.3185	0.093667	0.90633	0.18733	0.56786	FALSE
AC_000168.1:9001779-9001798	LOC107132905	164.54	182.54/204.67/208.46/212.04	164.54	206.56	0.32636	204.74	1015.9	1.3184	0.90632	0.093682	0.18736	0.56789	TRUE
AC_000162.1:100396122-100396141	CLEC12A	55.188	37.315/28.812/29.634/79.013	55.188	33.475	-0.70472	708.34	272.15	1.3184	0.093684	0.90632	0.18737	0.56789	FALSE
AC_000170.1:36966794-36966813	ARMC4	599.91	692.85/691.5/781.73/656.11	599.91	692.17	0.20607	3107	4897.4	1.3184	0.90631	0.093686	0.18737	0.56789	TRUE
AC_000162.1:57356808-57356827	CNPY2	27.594	13.111/7.9483/22.481/14.002	27.594	13.557	-0.97404	37.166	118.72	1.3184	0.093689	0.90631	0.18738	0.56789	FALSE
AC_000169.1:34235126-34235145	AMER2	116.51	146.23/154.99/135.91/195.03	116.51	150.61	0.36764	742.57	669.23	1.3184	0.90631	0.093691	0.18738	0.56789	TRUE
AC_000170.1:73617748-73617767	TTPAL	457.85	510.31/528.56/543.63/600.1	457.85	536.1	0.22714	1625.1	3522.2	1.3183	0.90631	0.093695	0.18739	0.5679	TRUE
AC_000178.1:20194053-20194073	LOC101905669	163.52	127.07/116.24/170.65/96.016	163.52	121.66	-0.42361	1038.8	1008.3	1.3183	0.0937	0.9063	0.1874	0.56791	FALSE
AC_000164.1:18256164-18256183	RAB11B	174.76	205.74/189.76/230.94/313.05	174.76	218.34	0.31955	3368.3	1092.8	1.3182	0.90629	0.093714	0.18743	0.56795	TRUE
AC_000180.1:16867197-16867217	SLC22A7	527.35	592/593.14/695.89/632.11	527.35	612.62	0.21586	2706	4184.5	1.3182	0.90629	0.093715	0.18743	0.56795	TRUE
AC_000165.1:60239493-60239512	SIT1	78.694	29.247/67.56/70.509/36.006	78.694	51.783	-0.59439	452.12	416.94	1.3182	0.093716	0.90628	0.18743	0.56795	FALSE
AC_000162.1:99407735-99407755	STYK1	60.298	111.95/84.45/64.377/82.014	60.298	83.232	0.45854	394.31	302.69	1.3182	0.90626	0.093741	0.18748	0.568	TRUE
AC_000186.1:27897157-27897176	LOC616755	167.61	125.06/125.19/140/108.02	167.61	125.12	-0.41886	171.25	1038.9	1.3182	0.093725	0.90628	0.18745	0.56798	FALSE
AC_000164.1:44841036-44841056	HCN2	129.79	91.775/88.424/119.56/95.016	129.79	93.396	-0.4705	238.15	762.49	1.3181	0.093729	0.90627	0.18746	0.56798	FALSE
AC_000164.1:6458031-6458051	CALR3	33.726	56.477/46.696/53.137/45.008	33.726	49.916	0.55212	29.293	150.87	1.3181	0.90599	0.094014	0.18803	0.5686	TRUE
AC_000162.1:108828042-108828062	DCP1B	86.87	39.332/60.605/99.121/56.01	86.87	58.307	-0.56715	678.79	469.66	1.3181	0.093732	0.90627	0.18746	0.56799	FALSE
AC_000168.1:72398785-72398805	CAD	12.264	0/5.9612/3.0656/6.001	12.264	4.5134	-1.2665	8.9253	45.295	1.3181	0.093737	0.90626	0.18747	0.56799	FALSE
AC_000158.1:34992199-34992219	CHMP2B	393.47	443.75/485.84/338.24/537.09	393.47	464.79	0.23978	7376.4	2928.4	1.318	0.90625	0.093751	0.1875	0.56805	TRUE
AC_000158.1:82243328-82243348	LIPH	62.342	75.639/83.457/104.23/88.015	62.342	85.736	0.45347	151.46	315.06	1.318	0.90622	0.093776	0.18755	0.56818	TRUE
AC_000183.1:14917121-14917140	FFAR4	36.792	64.545/49.677/41.896/58.01	36.792	53.843	0.53724	97.326	167.42	1.3178	0.90601	0.093989	0.18798	0.56853	TRUE
AC_000187.1:119373839-119373859	LOC788278	70.518	75.639/92.399/136.93/99.017	70.518	95.708	0.43533	707.98	365.38	1.3178	0.90621	0.093793	0.18759	0.56825	TRUE
AC_000165.1:69884236-69884256	DMTN	29.638	51.434/26.825/37.809/52.009	29.638	44.622	0.5744	154.7	129.29	1.3177	0.90578	0.094225	0.18845	0.56903	TRUE
AC_000185.1:41903867-41903887	SNCG	90.958	116.99/131.15/123.65/90.015	90.958	120.32	0.39974	352.54	496.42	1.3177	0.9062	0.093804	0.18761	0.56825	TRUE
AC_000180.1:27058348-27058367	ATF6B	1182.4	1084.2/1001.5/1281.4/821.14	1182.4	1042.8	-0.18113	36496	11229	1.3177	0.093803	0.9062	0.18761	0.56825	FALSE
AC_000166.1:96487783-96487803	DYNLT1	86.87	66.562/37.754/50.071/76.013	86.87	58.317	-0.56693	290.65	469.66	1.3177	0.093804	0.9062	0.18761	0.56825	FALSE
AC_000160.1:118205342-118205362	PER2	791.02	751.34/882.26/942.16/918.16	791.02	900.21	0.18631	8188	6865.6	1.3177	0.90619	0.093806	0.18761	0.56825	TRUE
AC_000166.1:19001482-19001502	HMGN3	41.902	33.281/53.651/75.618/67.011	41.902	60.331	0.51558	351.55	195.61	1.3177	0.90607	0.093935	0.18787	0.56845	TRUE
AC_000176.1:38326004-38326023	CALCOCO2	83.804	95.809/59.612/52.115/39.007	83.804	55.864	-0.57662	635.97	449.76	1.3177	0.093807	0.90619	0.18761	0.56825	FALSE
AC_000181.1:20313535-20313554	KIAA1328	141.04	184.56/152.01/206.42/174.03	141.04	179.29	0.3441	511.82	843.05	1.3177	0.90619	0.093809	0.18762	0.56825	TRUE
AC_000175.1:57618818-57618837	LOC100140550	128.77	88.749/96.373/72.552/123.02	128.77	92.561	-0.47199	452.4	755.24	1.3176	0.093814	0.90619	0.18763	0.56827	FALSE
AC_000170.1:6822958-6822977	SPTLC3	163.52	185.57/202.68/209.48/208.04	163.52	205.36	0.32689	141.01	1008.3	1.3176	0.90618	0.093819	0.18764	0.56827	TRUE
AC_000168.1:14686100-14686119	DPY30	30.66	14.119/14.903/16.35/20.003	30.66	15.626	-0.92918	7.4921	134.63	1.3176	0.093821	0.90618	0.18764	0.56827	FALSE
AC_000175.1:55300466-55300485	CABP5	55.188	39.332/86.437/85.837/68.012	55.188	76.924	0.47181	554.17	272.15	1.3176	0.90614	0.09386	0.18772	0.56832	TRUE
AC_000175.1:24164043-24164062	MT4	227.91	172.46/188.77/163.5/181.03	227.91	176.74	-0.36495	118.95	1507.8	1.3176	0.093826	0.90617	0.18765	0.56829	FALSE
AC_000178.1:56087455-56087475	FRMD5	39.858	22.187/16.89/24.525/22.004	39.858	22.096	-0.823	11.005	184.24	1.3175	0.093833	0.90617	0.18767	0.5683	FALSE
AC_000158.1:97829729-97829749	SKIL	10.22	26.221/14.903/21.459/11.002	10.22	18.181	0.77362	45.893	36.512	1.3175	0.9017	0.098295	0.19659	0.58107	TRUE
AC_000160.1:83848505-83848524	KANK4	160.45	173.46/242.42/214.59/189.03	160.45	201.81	0.32902	926.46	985.45	1.3175	0.90616	0.093838	0.18768	0.5683	TRUE
AC_000175.1:47592297-47592316	ZNF527	357.7	433.66/416.29/352.54/457.08	357.7	424.98	0.248	2142.6	2607.6	1.3175	0.90616	0.093838	0.18768	0.5683	TRUE
AC_000168.1:68920214-68920234	GALNT14	244.26	253.14/305.01/290.21/358.06	244.26	297.61	0.28398	1913.9	1640.1	1.3175	0.90616	0.093843	0.18769	0.56831	TRUE
AC_000186.1:46408879-46408899	C29H11orf24	269.81	348.95/304.02/284.08/363.06	269.81	326.48	0.27416	1381.8	1850.7	1.3174	0.90616	0.093844	0.18769	0.56831	TRUE
AC_000168.1:55630249-55630269	CTNNA2	32.704	54.46/42.722/30.656/61.01	32.704	48.591	0.55716	181.6	145.43	1.3174	0.90584	0.094165	0.18833	0.56888	TRUE
AC_000176.1:42018429-42018448	LOC618491	48.034	23.196/48.683/17.372/33.006	48.034	28.101	-0.75272	195.62	230.4	1.3174	0.093851	0.90615	0.1877	0.56832	FALSE
AC_000172.1:1123550-1123569	LOC786467	21.462	39.332/23.845/29.634/38.006	21.462	33.82	0.63245	54.98	88.001	1.3174	0.9051	0.094903	0.18981	0.57085	TRUE
AC_000187.1:50496575-50496594	LOC104976347	940.24	835.05/802.77/721.44/835.14	940.24	818.91	-0.19909	3428.7	8481.4	1.3174	0.093855	0.90614	0.18771	0.56832	FALSE
AC_000167.1:37471418-37471437	EHD4	111.4	154.3/137.11/104.23/152.03	111.4	144.57	0.37307	611.04	633.95	1.3174	0.90614	0.093859	0.18772	0.56832	TRUE
AC_000160.1:33756322-33756342	LOC107131222	19.418	35.298/26.825/12.262/55.009	19.418	31.062	0.65102	320.93	78.123	1.3174	0.90481	0.095193	0.19039	0.57182	TRUE
AC_000175.1:56085148-56085167	C18H19orf73	121.62	53.451/120.22/59.268/114.02	121.62	86.644	-0.48444	1242.6	704.84	1.3173	0.093861	0.90614	0.18772	0.56832	FALSE
AC_000183.1:22746971-22746990	PITX3	99.134	166.41/142.08/112.41/118.02	99.134	130.05	0.38816	640.82	550.72	1.3173	0.90613	0.093867	0.18773	0.56833	TRUE
AC_000171.1:2705807-2705826	LOC787628	143.08	113.96/121.21/95.033/83.014	143.08	104.5	-0.44965	306.68	857.85	1.3173	0.093874	0.90613	0.18775	0.56833	FALSE
NW_003100425.1:5103-5122	LOC101907820	188.05	121.02/166.91/115.47/164.03	188.05	142.52	-0.39745	750.49	1194.3	1.3173	0.093876	0.90612	0.18775	0.56833	FALSE
AC_000160.1:33608114-33608133	CSF1	69.496	45.383/43.715/87.88/28.005	69.496	44.549	-0.63011	717.56	359.02	1.3172	0.093878	0.90612	0.18776	0.56833	FALSE
AC_000179.1:51776595-51776615	NCKIPSD	258.57	222.88/183.8/124.67/240.04	258.57	203.34	-0.3451	2766.7	1757.5	1.3172	0.093878	0.90612	0.18776	0.56833	FALSE
AC_000163.1:60012805-60012824	WDR19	431.28	480.05/514.65/498.67/562.1	431.28	506.66	0.23189	1302.9	3274.7	1.3172	0.90611	0.093885	0.18777	0.56834	TRUE
AC_000167.1:34962574-34962593	C10H15orf54	61.32	45.383/24.838/75.618/31.005	61.32	38.194	-0.66905	560.76	308.87	1.3172	0.093893	0.90611	0.18779	0.56836	FALSE
AC_000160.1:42408989-42409008	DPH5	14.308	3.0256/11.922/5.1093/6.001	14.308	5.5552	-1.2236	15.779	54.367	1.3171	0.093895	0.9061	0.18779	0.56836	FALSE
AC_000175.1:61021295-61021315	ZNF331	70.518	45.383/96.373/113.43/95.016	70.518	95.694	0.43513	948.86	365.38	1.3171	0.90609	0.093909	0.18782	0.56837	TRUE
AC_000166.1:44196344-44196364	ATG5	85.848	51.434/63.586/75.618/46.008	85.848	57.51	-0.5698	178.01	463.01	1.3171	0.0939	0.9061	0.1878	0.56837	FALSE
AC_000182.1:27659893-27659912	LOC101904063	229.95	294.49/268.25/308.6/247.04	229.95	281.37	0.29001	754.72	1524.2	1.3171	0.9061	0.093905	0.18781	0.56837	TRUE
AC_000187.1:8121887-8121906	LOC615454	810.44	963.13/879.28/977.92/838.14	810.44	921.2	0.1846	4544.2	7072.2	1.3171	0.90609	0.093906	0.18781	0.56837	TRUE
AC_000170.1:17848378-17848397	LOC522845	36.792	48.409/52.657/68.465/55.009	36.792	53.833	0.53698	82.092	167.42	1.3171	0.90588	0.094118	0.18824	0.56881	TRUE
AC_000176.1:52727641-52727661	ENDOV	86.87	48.409/53.651/107.3/63.011	86.87	58.331	-0.56659	846.61	469.66	1.317	0.093912	0.90609	0.18782	0.56837	FALSE
AC_000178.1:49578977-49578996	GEMIN2	78.694	46.392/84.45/57.224/38.006	78.694	51.808	-0.59371	438.22	416.94	1.317	0.09392	0.90608	0.18784	0.56841	FALSE
AC_000172.1:29449309-29449328	CD3E	100.16	64.545/55.638/73.574/78.013	100.16	69.06	-0.52992	100.36	557.57	1.317	0.093926	0.90607	0.18785	0.56842	FALSE
AC_000176.1:48553166-48553186	TACO1	56.21	76.647/83.457/79.705/57.01	56.21	78.176	0.46881	160.2	278.22	1.317	0.90604	0.093962	0.18792	0.56847	TRUE
AC_000170.1:18095186-18095205	ABI1	194.18	104.89/135.12/160.43/229.04	194.18	147.78	-0.39165	2921.2	1241.6	1.3169	0.093941	0.90606	0.18788	0.56845	FALSE
AC_000160.1:15413874-15413893	HCN3	156.37	123.04/108.3/107.3/169.03	156.37	115.67	-0.43172	1008.7	955.14	1.3169	0.093941	0.90606	0.18788	0.56845	FALSE
AC_000165.1:67430332-67430352	LOC100298923	326.02	348.95/430.2/347.43/434.07	326.02	389.57	0.25623	2352.3	2329.4	1.3168	0.90606	0.093945	0.18789	0.56845	TRUE
AC_000163.1:38580455-38580474	LAP3	170.67	155.31/281.17/193.13/234.04	170.67	213.59	0.32189	2933.4	1062	1.3168	0.90605	0.093946	0.18789	0.56845	TRUE
AC_000174.1:59691905-59691924	KSR2	26.572	41.349/32.787/39.853/64.011	26.572	40.601	0.59342	203.4	113.5	1.3168	0.90546	0.094543	0.18909	0.56977	TRUE
AC_000172.1:84498724-84498743	MS4A2	194.18	245.07/220.56/239.12/242.04	194.18	240.58	0.30769	141.68	1241.6	1.3168	0.90604	0.093956	0.18791	0.56847	TRUE
AC_000170.1:70771139-70771158	CHD6	140.01	241.04/159.96/196.2/157.03	140.01	178.08	0.34476	1687.8	835.67	1.3168	0.90604	0.093959	0.18792	0.56847	TRUE
AC_000187.1:62745378-62745397	LOC781152	247.32	229.94/218.58/168.61/135.02	247.32	193.59	-0.35176	2000	1665.1	1.3167	0.093965	0.90604	0.18793	0.56847	FALSE
AC_000158.1:151078237-151078256	TTC3	143.08	177.5/185.79/84.815/200.03	143.08	181.64	0.34218	3249.5	857.85	1.3167	0.90603	0.093967	0.18793	0.56847	TRUE
AC_000169.1:91149472-91149491	LOC104970178	176.81	135.14/158.97/130.8/129.02	176.81	132.97	-0.40839	233.59	1108.3	1.3167	0.093969	0.90603	0.18794	0.56847	FALSE
AC_000168.1:101273472-101273491	LAMC3	81.76	120.01/112.27/106.27/97.016	81.76	109.27	0.41406	94.516	436.58	1.3167	0.90603	0.093974	0.18795	0.56848	TRUE
AC_000168.1:13723028-13723047	ADD2	91.98	76.647/63.586/61.312/38.006	91.98	62.449	-0.55132	267.2	503.16	1.3166	0.093984	0.90602	0.18797	0.56852	FALSE
AC_000164.1:9056492-9056511	OR1I1	24.528	16.136/31.793/52.115/44.007	24.528	37.9	0.6077	250.11	103.17	1.3165	0.90526	0.094743	0.18949	0.57041	TRUE
AC_000167.1:19401293-19401313	ADPGK	526.33	408.45/537.5/394.44/474.08	526.33	441.26	-0.25379	4535.9	4174.6	1.3165	0.093998	0.906	0.188	0.56857	FALSE
AC_000163.1:60759901-60759920	LOC539533	215.64	164.39/152.01/275.9/168.03	215.64	166.21	-0.37366	4080.4	1410	1.3165	0.094008	0.90599	0.18802	0.5686	FALSE
AC_000175.1:39821641-39821660	CALB2	69.496	47.4/41.728/35.765/60.01	69.496	44.564	-0.62963	110.69	359.02	1.3165	0.094011	0.90599	0.18802	0.5686	FALSE
AC_000182.1:42298062-42298082	C25H7orf50	36.792	50.426/43.715/57.224/61.01	36.792	53.825	0.53676	58.981	167.42	1.3164	0.90578	0.094224	0.18845	0.56903	TRUE
AC_000159.1:90987831-90987851	FZD7	184.98	277.34/207.65/252.4/176.03	184.98	230.02	0.31289	2051.9	1170.7	1.3164	0.90599	0.094014	0.18803	0.5686	TRUE
AC_000173.1:67329907-67329926	FAM129A	28.616	20.17/46.696/39.853/50.008	28.616	43.274	0.5801	200.85	123.99	1.3164	0.9055	0.094497	0.18899	0.56969	TRUE
AC_000177.1:65441177-65441197	MTRR	49.056	67.571/107.3/45.984/71.012	49.056	69.291	0.48981	664.64	236.29	1.3164	0.90592	0.094083	0.18817	0.56881	TRUE
AC_000160.1:31980588-31980608	TMIGD3	143.08	222.88/141.08/151.24/212.04	143.08	181.64	0.34211	1731.4	857.85	1.3164	0.90598	0.094017	0.18803	0.5686	TRUE
AC_000167.1:45489968-45489987	ZNF609	492.6	413.49/408.34/375.02/442.08	492.6	410.92	-0.261	757.46	3850.7	1.3163	0.094028	0.90597	0.18806	0.56865	FALSE
AC_000175.1:7432644-7432664	CDYL2	97.09	152.29/99.353/148.17/107.02	97.09	127.59	0.39065	751.33	537.05	1.3163	0.90596	0.094036	0.18807	0.56868	TRUE
AC_000160.1:13981110-13981129	LRRC71	21.462	20.17/57.625/28.612/39.007	21.462	33.809	0.632	269.07	88.001	1.3162	0.9049	0.095099	0.1902	0.57147	TRUE
AC_000165.1:52743068-52743088	RFK	66.43	40.341/19.871/80.727/44.007	66.43	42.174	-0.64322	663.51	340.06	1.3162	0.094055	0.90594	0.18811	0.56876	FALSE
AC_000160.1:12553770-12553789	CD5L	183.96	144.22/134.13/122.62/144.02	183.96	139.08	-0.401	115.36	1162.9	1.3162	0.094056	0.90594	0.18811	0.56876	FALSE
AC_000173.1:52566383-52566403	TAS1R3	269.81	339.87/337.8/276.93/315.05	269.81	326.43	0.27391	963.29	1850.7	1.3161	0.90594	0.094065	0.18813	0.56879	TRUE
AC_000184.1:14188023-14188043	CENPU	79.716	69.588/40.735/59.268/46.008	79.716	52.638	-0.58959	172.3	423.47	1.3161	0.094067	0.90593	0.18813	0.56879	FALSE
AC_000180.1:47234059-47234078	EEF1E1	68.474	30.256/47.69/39.853/51.009	68.474	43.771	-0.6339	88.587	352.68	1.3161	0.094069	0.90593	0.18814	0.56879	FALSE
AC_000172.1:52205389-52205409	ART1	318.86	216.83/235.47/276.93/297.05	318.86	256.2	-0.31458	1359.4	2267.4	1.316	0.094079	0.90592	0.18816	0.56881	FALSE
AC_000164.1:21141285-21141305	MAP2K2	108.33	174.47/78.489/40.875/73.012	108.33	75.751	-0.51046	3659.2	612.95	1.316	0.094084	0.90592	0.18817	0.56881	FALSE
AC_000164.1:95790872-95790892	FAM172A	20.44	8.0681/18.877/6.1312/10.002	20.44	9.0349	-1.0953	35.723	83.037	1.316	0.094086	0.90591	0.18817	0.56881	FALSE
AC_000182.1:29331901-29331920	CALN1	74.606	80.681/109.29/91.968/111.02	74.606	100.63	0.42673	218.62	391.01	1.316	0.9059	0.094096	0.18819	0.56881	TRUE
AC_000178.1:20370941-20370960	LOC782682	99.134	100.85/50.67/85.837/43.007	99.134	68.253	-0.53197	772.78	550.72	1.3159	0.094096	0.9059	0.18819	0.56881	FALSE
AC_000182.1:27850150-27850169	2014-09-01	414.93	398.36/478.88/509.91/498.08	414.93	488.48	0.23492	2921.7	3124.1	1.3159	0.9059	0.094096	0.18819	0.56881	TRUE
AC_000173.1:43998510-43998529	DFFA	288.2	386.26/308/387.29/304.05	288.2	347.13	0.26754	2177	2005.2	1.3159	0.9059	0.094101	0.1882	0.56881	TRUE
AC_000159.1:96850317-96850336	CRYGB	112.42	90.767/116.24/67.443/59.01	112.42	79.105	-0.50171	685.02	640.98	1.3159	0.094104	0.9059	0.18821	0.56881	FALSE
AC_000179.1:16781940-16781959	FANCD2OS	13.286	29.247/15.897/55.181/8.0014	13.286	22.572	0.72246	454.92	49.797	1.3159	0.903	0.097004	0.19401	0.57753	TRUE
AC_000175.1:59360878-59360897	LOC101906388	11.242	9.0767/2.9806/3.0656/5.0008	11.242	4.0332	-1.2823	9.4723	40.865	1.3159	0.094107	0.90589	0.18821	0.56881	FALSE
AC_000185.1:16741676-16741695	RHOBTB1	114.46	59.502/68.554/123.65/93.016	114.46	80.785	-0.49753	863.06	655.08	1.3159	0.094107	0.90589	0.18821	0.56881	FALSE
AC_000158.1:144698046-144698065	NDUFV3	297.4	337.85/299.05/432.25/377.06	297.4	357.46	0.26455	3257.8	2083.2	1.3158	0.90589	0.094115	0.18823	0.56881	TRUE
nc_guide34998	nc_guide34998	34.748	46.392/67.56/17.372/56.01	34.748	51.201	0.54621	486.09	156.35	1.3158	0.90562	0.094381	0.18876	0.56951	TRUE
AC_000166.1:15798591-15798611	LOC107131153	72.562	70.596/110.28/112.41/86.015	72.562	98.148	0.43063	418.94	378.16	1.3158	0.90586	0.094136	0.18827	0.56886	TRUE
AC_000182.1:14527892-14527911	ABCC1	7.154	3.0256/13.909/13.284/20.003	7.154	13.597	0.84008	50.997	23.98	1.3157	0.89856	0.10144	0.20289	0.58958	TRUE
AC_000167.1:85407624-85407644	ACOT2	84.826	51.434/45.702/81.749/62.011	84.826	56.722	-0.57228	267.9	456.38	1.3157	0.094137	0.90586	0.18827	0.56886	FALSE
AC_000162.1:101752006-101752025	GDF3	64.386	104.89/95.379/54.159/81.014	64.386	88.196	0.44801	513.42	327.52	1.3157	0.90584	0.094156	0.18831	0.56888	TRUE
nc_guide149630	nc_guide149630	265.72	291.46/328.86/314.73/358.06	265.72	321.8	0.27531	778.36	1816.7	1.3157	0.90586	0.094143	0.18829	0.56886	TRUE
AC_000176.1:45295183-45295203	C1QL1	69.496	49.417/39.741/98.099/37.006	69.496	44.579	-0.62916	989.51	359.02	1.3157	0.094143	0.90586	0.18829	0.56886	FALSE
AC_000175.1:34923111-34923131	HSF4	1247.9	1237.5/1386/1397.9/1533.3	1247.9	1391.9	0.15753	14637	11995	1.3156	0.90585	0.09415	0.1883	0.56888	TRUE
AC_000173.1:52162241-52162260	GNB1	373.03	322.73/284.15/288.17/320.05	373.03	304.11	-0.29382	417.79	2744.3	1.3156	0.094156	0.90584	0.18831	0.56888	FALSE
AC_000164.1:16879206-16879225	ANGPTL8	110.38	106.9/51.664/103.21/43.007	110.38	77.436	-0.50585	1127.4	626.94	1.3156	0.094158	0.90584	0.18832	0.56888	FALSE
AC_000161.1:36657607-36657626	SEMA3A	79.716	65.554/107.3/106.27/110.02	79.716	106.79	0.41727	570.41	423.47	1.3156	0.90583	0.094168	0.18834	0.56888	TRUE
AC_000162.1:32240740-32240759	LOC101902265	558.01	419.54/439.14/500.71/514.09	558.01	469.93	-0.24737	2128.1	4483.2	1.3155	0.094169	0.90583	0.18834	0.56888	FALSE
AC_000175.1:58571828-58571847	BOSTAUV1R419	142.06	172.46/174.86/185.98/203.03	142.06	180.42	0.34274	212.21	850.44	1.3155	0.90583	0.094171	0.18834	0.56888	TRUE
nc_guide266357	nc_guide266357	20.44	13.111/4.9677/0/25.004	20.44	9.0392	-1.0947	123.25	83.037	1.3155	0.094173	0.90583	0.18835	0.56888	FALSE
AC_000162.1:101689382-101689402	AICDA	42.924	65.554/57.625/67.443/53.009	42.924	61.589	0.51091	46.44	201.34	1.3154	0.9057	0.094298	0.1886	0.5692	TRUE
AC_000163.1:18555716-18555735	SGMS2	12.264	25.213/4.9677/4.0875/1.0002	12.264	4.5276	-1.2628	146.9	45.295	1.3154	0.094185	0.90581	0.18837	0.56893	FALSE
AC_000187.1:13795425-13795445	UTP14A	14.308	10.085/3.9741/6.1312/5.0008	14.308	5.566	-1.2212	7.8652	54.367	1.3154	0.094193	0.90581	0.18839	0.56895	FALSE
AC_000168.1:21057354-21057373	GALM	183.96	140.18/131.15/163.5/138.02	183.96	139.1	-0.40071	220.25	1162.9	1.3154	0.094194	0.90581	0.18839	0.56895	FALSE
AC_000160.1:18963949-18963969	THEM5	44.968	30.256/38.748/21.459/19.003	44.968	25.857	-0.77531	83.943	212.88	1.3153	0.094201	0.9058	0.1884	0.56897	FALSE
AC_000167.1:38383110-38383129	UBR1	176.81	118/148.04/96.055/176.03	176.81	133.02	-0.40789	1222.5	1108.3	1.3153	0.094203	0.9058	0.18841	0.56897	FALSE
AC_000183.1:19679952-19679971	HPSE2	74.606	56.477/40.735/80.727/35.006	74.606	48.606	-0.60798	446.88	391.01	1.3153	0.094207	0.90579	0.18841	0.56898	FALSE
AC_000158.1:150968190-150968209	RIPPLY3	33.726	17.145/16.89/18.394/43.007	33.726	17.769	-0.88765	212.84	150.87	1.3152	0.094223	0.90578	0.18845	0.56903	FALSE
AC_000178.1:55305384-55305404	PRPF39	10.22	27.23/15.897/20.437/10.002	10.22	18.167	0.77255	53.04	36.512	1.3152	0.90129	0.098707	0.19741	0.58226	TRUE
AC_000179.1:60410338-60410357	MGLL	896.29	1052.9/987.57/1040.3/935.16	896.29	1013.9	0.17771	3036.5	7998.9	1.3152	0.90577	0.094227	0.18845	0.56903	TRUE
AC_000172.1:34218638-34218658	HSPA8	21.462	20.17/0/15.328/4.0007	21.462	9.6643	-1.0747	89.31	88.001	1.3151	0.094234	0.90577	0.18847	0.56904	FALSE
AC_000182.1:36785053-36785072	C25H7orf43	63.364	37.315/38.748/40.875/65.011	63.364	39.811	-0.65728	214.51	321.28	1.3151	0.094238	0.90576	0.18848	0.56904	FALSE
AC_000162.1:27038407-27038426	SOAT2	1331.7	1562.2/1408.8/1554.3/1398.2	1331.7	1481.5	0.15376	8006.2	12989	1.3151	0.90576	0.094238	0.18848	0.56904	TRUE
nc_guide227011	nc_guide227011	89.936	92.784/51.664/33.722/70.012	89.936	60.838	-0.55636	641.38	489.71	1.315	0.09425	0.90575	0.1885	0.56906	FALSE
AC_000163.1:98989377-98989397	HNRNPDL	136.95	59.502/138.1/86.858/112.02	136.95	99.439	-0.4578	1135.4	813.59	1.315	0.094252	0.90575	0.1885	0.56906	FALSE
AC_000173.1:56584228-56584248	KLHL20	81.76	33.281/62.593/45.984/92.016	81.76	54.288	-0.58196	667.53	436.58	1.315	0.094253	0.90575	0.18851	0.56906	FALSE
AC_000172.1:29387718-29387737	MPZL2	298.42	364.07/420.26/344.37/353.06	298.42	358.57	0.26408	1356.3	2091.9	1.315	0.90574	0.094257	0.18851	0.56906	TRUE
AC_000164.1:45167985-45168004	ABCA7	124.68	102.87/66.567/75.618/118.02	124.68	89.243	-0.4779	571.21	726.37	1.315	0.094257	0.90574	0.18851	0.56906	FALSE
AC_000179.1:52144385-52144405	CAMP	66.43	129.09/90.411/90.946/38.006	66.43	90.679	0.4432	1416.6	340.06	1.315	0.90573	0.094274	0.18855	0.5691	TRUE
AC_000172.1:80314165-80314185	OR5T2	20.44	40.341/24.838/16.35/40.007	20.44	32.423	0.64052	145.36	83.037	1.315	0.90455	0.095448	0.1909	0.57249	TRUE
AC_000168.1:94166377-94166397	RABGAP1	179.87	148.25/97.366/163.5/123.02	179.87	135.64	-0.40462	853.07	1131.7	1.3149	0.094265	0.90574	0.18853	0.56909	FALSE
AC_000167.1:13520210-13520229	SMAD6	64.386	40.341/28.812/40.875/60.01	64.386	40.608	-0.65213	171.91	327.52	1.3149	0.094272	0.90573	0.18854	0.5691	FALSE
AC_000187.1:58705780-58705800	ESX1	163.52	237/187.78/222.77/186.03	163.52	205.27	0.32629	663.02	1008.3	1.3149	0.90573	0.094273	0.18855	0.5691	TRUE
AC_000158.1:135950848-135950868	ANAPC13	151.26	134.13/75.508/132.84/90.015	151.26	111.43	-0.43748	907.61	917.5	1.3148	0.094283	0.90572	0.18857	0.56913	FALSE
AC_000184.1:13683757-13683776	STOX2	162.5	240.03/120.22/121.6/111.02	162.5	120.91	-0.42346	4762.6	1000.7	1.3147	0.094309	0.90569	0.18862	0.56925	FALSE
AC_000170.1:67693370-67693390	TGM2	70.518	135.14/100.35/90.946/74.013	70.518	95.646	0.43441	690.68	365.38	1.3146	0.90567	0.094331	0.18866	0.56935	TRUE
NW_003099180.1:48990-49010	PXDN	173.74	132.12/123.2/128.75/152.03	173.74	130.44	-0.41085	174.73	1085.1	1.3146	0.094322	0.90568	0.18864	0.56931	FALSE
AC_000187.1:119108076-119108096	LOC786836	20.44	11.094/12.916/5.1093/7.0012	20.44	9.0474	-1.0935	12.949	83.037	1.3145	0.09434	0.90566	0.18868	0.56939	FALSE
AC_000164.1:16589566-16589585	YIPF2	62.342	97.826/73.521/98.099/53.009	62.342	85.674	0.45244	505.58	315.06	1.3145	0.90564	0.094363	0.18873	0.56947	TRUE
AC_000158.1:132122474-132122493	LOC512800	68.474	75.639/107.3/130.8/79.013	68.474	93.157	0.43861	707.96	352.68	1.3144	0.90563	0.094372	0.18874	0.56949	TRUE
AC_000179.1:47805755-47805774	CACNA1D	120.6	134.13/144.06/166.56/186.03	120.6	155.31	0.36235	548.47	697.69	1.3144	0.90564	0.094362	0.18872	0.56947	TRUE
AC_000182.1:21658763-21658782	CHP2	37.814	61.52/48.683/76.64/33.006	37.814	55.101	0.53146	344.84	172.99	1.3144	0.90545	0.094553	0.18911	0.56978	TRUE
AC_000173.1:71020980-71021000	UBE2T	318.86	235.99/316.94/257.51/255.04	318.86	256.28	-0.31413	1364.7	2267.4	1.3144	0.094362	0.90564	0.18872	0.56947	FALSE
AC_000179.1:58753513-58753533	CHCHD4	355.65	295.5/329.85/252.4/282.05	355.65	288.77	-0.29961	1033.6	2589.5	1.3143	0.094367	0.90563	0.18873	0.56948	FALSE
AC_000160.1:80245224-80245243	LEPROT	39.858	45.383/75.508/35.765/70.012	39.858	57.698	0.52269	367.18	184.24	1.3143	0.90547	0.094531	0.18906	0.56977	TRUE
AC_000159.1:129752784-129752804	TCEB3	121.62	81.69/86.437/155.32/87.015	121.62	86.726	-0.48309	1577	704.84	1.3142	0.094381	0.90562	0.18876	0.56951	FALSE
AC_000172.1:82661184-82661204	LOC615808	219.73	320.71/218.58/334.15/202.03	219.73	269.64	0.29411	4649.1	1442.4	1.3142	0.90561	0.094386	0.18877	0.56952	TRUE
AC_000173.1:1756936-1756956	REN	300.47	346.93/390.46/354.59/367.06	300.47	360.82	0.26329	383.01	2109.4	1.3142	0.90561	0.094391	0.18878	0.56953	TRUE
AC_000178.1:20086679-20086698	LOC522763	612.18	719.07/691.5/737.79/679.12	612.18	705.29	0.20395	707.11	5019.9	1.3142	0.9056	0.094396	0.18879	0.56954	TRUE
AC_000168.1:72326539-72326558	UCN	97.09	126.06/133.13/72.552/129.02	97.09	127.54	0.39008	1019.9	537.05	1.3141	0.90559	0.094406	0.18881	0.56957	TRUE
AC_000163.1:90705836-90705855	LOC100847175	825.77	835.05/967.7/907.42/979.17	825.77	937.56	0.18296	4685.3	7236.1	1.3141	0.90559	0.094405	0.18881	0.56957	TRUE
AC_000161.1:107295822-107295841	LOC107131147	385.29	481.06/471.93/434.29/439.07	385.29	455.5	0.24093	547.62	2854.5	1.3141	0.90559	0.094408	0.18882	0.56957	TRUE
AC_000177.1:62979205-62979225	2006-03-01	454.79	378.19/429.21/376.05/361.06	454.79	377.12	-0.26952	991.05	3493.5	1.3141	0.094414	0.90559	0.18883	0.56957	FALSE
AC_000161.1:100301526-100301545	SLC13A4	36.792	12.102/17.884/32.7/22.004	36.792	19.944	-0.85156	77.564	167.42	1.314	0.094415	0.90559	0.18883	0.56957	FALSE
AC_000167.1:22529699-22529719	LOC100295645	41.902	82.698/46.696/72.552/48.008	41.902	60.28	0.51438	329.44	195.61	1.314	0.90545	0.094545	0.18909	0.56977	TRUE
AC_000168.1:40623425-40623445	VRK2	20.44	12.102/3.9741/16.35/6.001	20.44	9.0516	-1.0929	32.552	83.037	1.314	0.094425	0.90558	0.18885	0.56959	FALSE
AC_000176.1:45155770-45155790	GJC1	178.85	169.43/205.66/240.14/255.04	178.85	222.9	0.31606	1495.5	1123.9	1.314	0.90557	0.094426	0.18885	0.56959	TRUE
AC_000177.1:31399698-31399717	CCL28	398.58	327.77/302.03/341.3/326.06	398.58	326.91	-0.28517	275.83	2974.8	1.314	0.094427	0.90557	0.18885	0.56959	FALSE
AC_000164.1:47683334-47683354	JADE2	73.584	47.4/127.17/71.531/139.02	73.584	99.351	0.42813	1940.3	384.58	1.314	0.90556	0.094437	0.18887	0.56963	TRUE
AC_000187.1:90997131-90997151	ZNF157	53.144	77.656/81.47/62.334/71.012	53.144	74.334	0.4765	72.331	260.1	1.3139	0.90551	0.094486	0.18897	0.56969	TRUE
AC_000178.1:66818281-66818300	LOC104975443	1682.2	1528.9/1533/1489.9/1289.2	1682.2	1509.4	-0.15629	16599	17300	1.3139	0.094445	0.90556	0.18889	0.56966	FALSE
AC_000173.1:52425917-52425937	MXRA8	75.628	35.298/63.586/25.547/73.012	75.628	49.442	-0.60324	508.89	397.47	1.3138	0.094449	0.90555	0.1889	0.56967	FALSE
AC_000174.1:44348150-44348169	CTSO	1025.1	1191.1/1208.1/1073/1114.2	1025.1	1152.6	0.16905	4127.5	9427.1	1.3138	0.90554	0.094455	0.18891	0.56967	TRUE
AC_000162.1:110356271-110356290	PICK1	114.46	136.15/64.58/77.662/84.014	114.46	80.838	-0.4966	1114.6	655.08	1.3138	0.094456	0.90554	0.18891	0.56967	FALSE
AC_000180.1:10200156-10200176	PNPLA1	65.408	77.656/123.2/101.16/75.013	65.408	89.41	0.44513	541.75	333.78	1.3138	0.90553	0.094474	0.18895	0.56969	TRUE
AC_000169.1:32321324-32321343	CDX2	13.286	27.23/17.884/15.328/28.005	13.286	22.557	0.72154	41.871	49.797	1.3138	0.90263	0.097372	0.19474	0.57869	TRUE
AC_000165.1:59752776-59752796	FANCG	118.55	91.775/75.508/76.64/136.02	118.55	84.207	-0.48858	958.36	683.43	1.3137	0.094467	0.90553	0.18893	0.56969	FALSE
AC_000179.1:16954869-16954889	TTLL3	101.18	104.89/136.11/128.75/136.02	101.18	132.39	0.38456	265.57	564.44	1.3137	0.90553	0.094471	0.18894	0.56969	TRUE
AC_000164.1:1419289-1419308	LTC4S	115.49	103.88/99.353/60.29/64.011	115.49	81.682	-0.4945	524.93	662.15	1.3137	0.094476	0.90552	0.18895	0.56969	FALSE
AC_000166.1:50611706-50611725	MCHR2	162.5	145.23/237.45/170.65/256.04	162.5	204.05	0.32673	2798.3	1000.7	1.3137	0.90552	0.094481	0.18896	0.56969	TRUE
AC_000160.1:51551883-51551903	BRDT	252.43	156.32/230.5/200.29/196.03	252.43	198.16	-0.34768	935.15	1707	1.3136	0.094487	0.90551	0.18897	0.56969	FALSE
AC_000178.1:66529944-66529963	EML1	131.84	177.5/157.97/159.41/197.03	131.84	168.45	0.35124	363.41	777.03	1.3136	0.90551	0.094488	0.18898	0.56969	TRUE
AC_000159.1:121553149-121553168	RNF19B	133.88	209.77/157.97/170.65/171.03	133.88	170.84	0.34938	560.44	791.62	1.3136	0.90551	0.094493	0.18899	0.56969	TRUE
AC_000175.1:58140894-58140914	ZNF613	177.83	134.13/112.27/133.86/134.02	177.83	133.94	-0.40621	156.61	1116.1	1.3136	0.094496	0.9055	0.18899	0.56969	FALSE
AC_000178.1:55616939-55616958	ADAL	74.606	70.596/104.32/100.14/101.02	74.606	100.58	0.42605	304.47	391.01	1.3136	0.90549	0.094506	0.18901	0.56969	TRUE
AC_000162.1:26191202-26191221	HOXC9	76.65	41.349/58.618/41.896/61.01	76.65	50.257	-0.59922	111.6	403.94	1.3135	0.094503	0.9055	0.18901	0.56969	FALSE
AC_000179.1:39122237-39122256	C22H3orf14	220.75	178.51/162.94/187/156.03	220.75	170.72	-0.36886	200.72	1450.6	1.3135	0.094503	0.9055	0.18901	0.56969	FALSE
AC_000158.1:97341703-97341722	RPL22L1	125.71	95.809/84.45/122.62/56.01	125.71	90.13	-0.47549	761.52	733.57	1.3135	0.094503	0.9055	0.18901	0.56969	FALSE
AC_000158.1:64961914-64961934	PLA1A	501.8	438.7/558.37/622.32/610.1	501.8	584.23	0.21903	7989.2	3938.6	1.3135	0.9055	0.094504	0.18901	0.56969	TRUE
AC_000167.1:36432155-36432175	C10H15orf62	109.35	131.11/153/124.67/192.03	109.35	142.06	0.37444	1013.3	619.93	1.3134	0.90548	0.094522	0.18904	0.56977	TRUE
AC_000175.1:25590899-25590918	CCDC102A	143.08	131.11/84.45/103.21/106.02	143.08	104.61	-0.44807	370.81	857.85	1.3133	0.094535	0.90547	0.18907	0.56977	FALSE
AC_000175.1:36260743-36260763	TANGO6	34.748	17.145/19.871/22.481/17.003	34.748	18.508	-0.87381	7.2556	156.35	1.3133	0.09454	0.90546	0.18908	0.56977	FALSE
AC_000160.1:70436075-70436094	ERICH3	152.28	196.66/187.78/169.63/212.04	152.28	192.22	0.33409	314.15	925.01	1.3133	0.90545	0.094546	0.18909	0.56977	TRUE
AC_000170.1:75371677-75371696	CTSA	172.72	238.01/213.61/184.96/218.04	172.72	215.82	0.31978	484.92	1077.4	1.3133	0.90545	0.094546	0.18909	0.56977	TRUE
AC_000165.1:22754981-22755000	IFNAD	213.6	275.33/275.21/221.74/250.04	213.6	262.63	0.29686	716.4	1393.8	1.3133	0.90545	0.094547	0.18909	0.56977	TRUE
AC_000162.1:110569353-110569372	CSNK1E	143.08	154.3/116.24/92.99/86.015	143.08	104.62	-0.44803	1028.4	857.85	1.3132	0.094554	0.90545	0.18911	0.56978	FALSE
AC_000187.1:94610608-94610627	LOC101904674	5.11	0/0/3.0656/5.0008	5.11	1.5328	-1.2704	6.3586	16.153	1.3132	0.094557	0.90544	0.18911	0.56978	FALSE
AC_000163.1:107746512-107746531	HTT	33.726	67.571/45.702/35.765/54.009	33.726	49.856	0.5504	182.29	150.87	1.3132	0.90515	0.094845	0.18969	0.57065	TRUE
AC_000164.1:64381469-64381488	ANXA6	64.386	96.818/79.483/130.8/63.011	64.386	88.15	0.44726	867.05	327.52	1.3131	0.90541	0.094587	0.18917	0.56989	TRUE
AC_000181.1:51138752-51138771	LOC789119	18.396	16.136/35.767/23.503/47.008	18.396	29.635	0.65943	186.41	73.261	1.3131	0.90391	0.096095	0.19219	0.57441	TRUE
AC_000170.1:81874284-81874303	ZNF217	224.84	178.51/205.66/148.17/170.03	224.84	174.27	-0.36573	567.52	1483.2	1.3131	0.094576	0.90542	0.18915	0.56988	FALSE
AC_000162.1:99192753-99192773	BOTA-T2R10B	127.75	96.818/81.47/86.858/118.02	127.75	91.838	-0.47178	280.86	748.01	1.3131	0.094582	0.90542	0.18916	0.56989	FALSE
AC_000173.1:33581227-33581247	C16H1orf100	140.01	96.818/80.476/107.3/108.02	140.01	102.06	-0.45239	185.39	835.67	1.313	0.094587	0.90541	0.18917	0.56989	FALSE
AC_000168.1:19241622-19241641	VIT	6.132	11.094/12.916/5.1093/28.005	6.132	12.005	0.86667	101.74	20.006	1.313	0.8966	0.1034	0.2068	0.59402	TRUE
AC_000176.1:25185100-25185119	ATP2A3	648.97	782.61/702.43/783.77/708.12	648.97	745.36	0.19951	2031	5390.7	1.3129	0.9054	0.094602	0.1892	0.56997	TRUE
AC_000161.1:81929256-81929276	RALA	53.144	73.622/65.573/88.902/75.013	53.144	74.317	0.47618	96.716	260.1	1.3129	0.90534	0.094661	0.18932	0.57014	TRUE
AC_000182.1:13754563-13754583	LOC101902664	37.814	11.094/28.812/17.372/24.004	37.814	20.688	-0.83968	60.017	172.99	1.3129	0.094614	0.90539	0.18923	0.57	FALSE
AC_000162.1:104239820-104239839	GAPDH	13.286	16.136/3.9741/6.1312/3.0005	13.286	5.0527	-1.239	43.128	49.797	1.3128	0.094617	0.90538	0.18923	0.57	FALSE
AC_000164.1:9219441-9219461	SLC1A6	140.01	194.64/167.91/188.02/163.03	140.01	177.97	0.34384	234.54	835.67	1.3128	0.90538	0.094618	0.18924	0.57	TRUE
AC_000159.1:126248098-126248118	IFI6	86.87	145.23/91.405/122.62/108.02	86.87	115.32	0.40468	524.32	469.66	1.3128	0.90538	0.094622	0.18924	0.57001	TRUE
AC_000179.1:10938263-10938283	C22H3orf35	10.22	6.0511/16.89/19.415/22.004	10.22	18.153	0.77148	54.823	36.512	1.3128	0.90088	0.09912	0.19824	0.58336	TRUE
AC_000167.1:65327141-65327161	GATM	7.154	3.0256/14.903/12.262/18.003	7.154	13.583	0.83868	44.826	23.98	1.3128	0.89803	0.10197	0.20393	0.59063	TRUE
AC_000158.1:70250157-70250176	SLC12A8	339.3	399.37/434.17/372.98/409.07	339.3	404.22	0.25189	640.05	2445.4	1.3128	0.90537	0.094628	0.18926	0.57003	TRUE
AC_000168.1:36388927-36388946	ERLEC1	36.792	28.238/62.593/44.962/66.011	36.792	53.777	0.5355	319.11	167.42	1.3127	0.90515	0.094847	0.18969	0.57065	TRUE
AC_000178.1:21275271-21275291	RLBP1	241.19	331.8/242.42/319.84/268.05	241.19	293.94	0.2843	1809.8	1615.2	1.3126	0.90535	0.094653	0.18931	0.57014	TRUE
AC_000158.1:148064201-148064220	PRMT2	135.93	147.24/179.83/166.56/188.03	135.93	173.2	0.34733	327.21	806.25	1.3126	0.90534	0.094657	0.18931	0.57014	TRUE
AC_000166.1:44359654-44359673	PRDM1	569.25	556.7/686.53/669.32/647.11	569.25	658.22	0.20915	3784.5	4593.7	1.3126	0.90534	0.094658	0.18932	0.57014	TRUE
AC_000176.1:14835815-14835835	HEATR9	47.012	20.17/27.819/44.962/27.005	47.012	27.412	-0.7569	120.26	224.53	1.3126	0.094659	0.90534	0.18932	0.57014	FALSE
AC_000180.1:14974738-14974757	TSPO2	335.21	467.95/423.24/376.05/350.06	335.21	399.65	0.25294	2746.1	2409.6	1.3126	0.90534	0.094665	0.18933	0.57014	TRUE
AC_000186.1:37722423-37722443	MS4A10	343.39	441.73/388.47/387.29/429.07	343.39	408.77	0.25078	790.71	2481.3	1.3125	0.90533	0.094667	0.18933	0.57014	TRUE
AC_000165.1:106032232-106032252	TNC	213.6	315.67/284.15/210.5/241.04	213.6	262.6	0.2967	2153.1	1393.8	1.3125	0.90532	0.094682	0.18936	0.57021	TRUE
AC_000175.1:51305451-51305471	PRR19	29.638	19.162/63.586/52.115/37.006	29.638	44.561	0.57247	373.74	129.29	1.3124	0.90487	0.09513	0.19026	0.57158	TRUE
AC_000174.1:67341561-67341580	TMEM211	33.726	41.349/51.664/48.028/54.009	33.726	49.846	0.55011	32.045	150.87	1.3124	0.90501	0.094985	0.18997	0.57113	TRUE
AC_000166.1:74230755-74230774	MYB	10.22	8.0681/0/7.1531/0	10.22	3.5765	-1.2937	19.516	36.512	1.3124	0.094699	0.9053	0.1894	0.57028	FALSE
AC_000164.1:17898347-17898367	TGFBR3L	102.2	177.5/136.11/85.837/131.02	102.2	133.57	0.3829	1407.1	571.33	1.3124	0.9053	0.094701	0.1894	0.57028	TRUE
AC_000180.1:51917558-51917578	EXOC2	127.75	82.698/123.2/77.662/101.02	127.75	91.858	-0.47147	450.51	748.01	1.3123	0.094704	0.9053	0.18941	0.57028	FALSE
NW_003100874.1:5284-5304	SLC25A6	12.264	27.23/0/4.0875/5.0008	12.264	4.5442	-1.2585	178.57	45.295	1.3123	0.094712	0.90529	0.18942	0.57028	FALSE
AC_000164.1:51715736-51715755	CTNNA1	12.264	0/10.929/4.0875/5.0008	12.264	4.5442	-1.2585	20.61	45.295	1.3123	0.094712	0.90529	0.18942	0.57028	FALSE
AC_000162.1:110154374-110154394	ANKRD54	61.32	57.485/138.1/81.749/87.015	61.32	84.382	0.45424	1207.7	308.87	1.3122	0.90526	0.094741	0.18948	0.57041	TRUE
AC_000163.1:60099846-60099866	RFC1	34.748	35.298/70.541/23.503/67.011	34.748	51.155	0.54494	547.77	156.35	1.3121	0.905	0.095	0.19	0.57116	TRUE
AC_000169.1:47893134-47893154	PIBF1	264.7	311.63/317.93/388.31/323.05	264.7	320.49	0.275	1563.5	1808.2	1.3121	0.90526	0.094741	0.18948	0.57041	TRUE
AC_000158.1:111033654-111033674	PTX3	172.72	205.74/201.69/225.83/233.04	172.72	215.78	0.31952	232.79	1077.4	1.3121	0.90526	0.094744	0.18949	0.57041	TRUE
AC_000172.1:17944852-17944872	CUL5	67.452	85.724/75.508/130.8/98.017	67.452	91.87	0.44013	619.56	346.36	1.3121	0.90524	0.094762	0.18952	0.57048	TRUE
AC_000161.1:107919127-107919146	LOC100299556	427.19	643.43/522.6/451.66/481.08	427.19	501.84	0.23183	7809.4	3237	1.312	0.90524	0.09476	0.18952	0.57048	TRUE
AC_000159.1:121718612-121718631	KIAA1522	184.98	137.16/181.82/130.8/143.02	184.98	140.09	-0.39853	614.85	1170.7	1.312	0.094767	0.90523	0.18953	0.57049	FALSE
AC_000158.1:106999094-106999113	NMD3	210.53	146.23/163.93/183.94/160.03	210.53	161.98	-0.37618	245.86	1369.5	1.3119	0.094771	0.90523	0.18954	0.57049	FALSE
AC_000162.1:69973423-69973442	CKAP4	102.2	124.05/143.07/226.85/109.02	102.2	133.56	0.38279	3162.4	571.33	1.3119	0.90523	0.094772	0.18954	0.57049	TRUE
AC_000175.1:36454430-36454449	HAS3	217.69	263.22/271.23/242.18/343.06	217.69	267.23	0.29461	2136.5	1426.2	1.3119	0.90522	0.094778	0.18956	0.57051	TRUE
AC_000182.1:17412333-17412352	KNOP1	78.694	111.95/97.366/162.48/99.017	78.694	105.48	0.41806	1132.6	416.94	1.3119	0.90521	0.094787	0.18957	0.57051	TRUE
AC_000174.1:58158502-58158521	CCDC60	30.66	33.281/37.754/63.356/54.009	30.66	45.882	0.56637	198.74	134.63	1.3119	0.90482	0.095175	0.19035	0.57175	TRUE
AC_000167.1:20840936-20840955	PSME2	20.44	25.213/8.9418/9.1968/3.0005	20.44	9.0693	-1.0903	99.16	83.037	1.3119	0.094784	0.90522	0.18957	0.57051	FALSE
AC_000168.1:105488986-105489006	EHMT1	119.57	80.681/87.431/82.771/134.02	119.57	85.101	-0.48581	807.91	690.56	1.3118	0.094788	0.90521	0.18958	0.57051	FALSE
AC_000159.1:129055192-129055212	NIPAL3	72.562	94.801/101.34/82.771/123.02	72.562	98.07	0.4295	292.66	378.16	1.3118	0.90519	0.094811	0.18962	0.57059	TRUE
AC_000168.1:46753658-46753677	PSD4	125.71	171.45/151.02/187/145.02	125.71	161.23	0.35658	378.48	733.57	1.3117	0.90519	0.09481	0.18962	0.57059	TRUE
AC_000165.1:22683807-22683827	LOC619113	610.13	633.35/728.26/677.5/786.13	610.13	702.88	0.20384	4351.4	4999.4	1.3117	0.90519	0.09481	0.18962	0.57059	TRUE
AC_000162.1:39441394-39441413	PDZRN4	85.848	108.92/119.22/72.552/136.02	85.848	114.07	0.40598	752.94	463.01	1.3117	0.90518	0.094819	0.18964	0.57061	TRUE
AC_000170.1:38279569-38279588	DSTN	75.628	86.732/100.35/103.21/121.02	75.628	101.78	0.42359	200.25	397.47	1.3116	0.90517	0.094826	0.18965	0.57061	TRUE
AC_000168.1:93730277-93730297	LOC619026	205.42	195.65/262.29/254.44/252.04	205.42	253.24	0.30062	1133.8	1329.3	1.3116	0.90518	0.094821	0.18964	0.57061	TRUE
AC_000182.1:26315611-26315630	APOBR	15.33	76.647/29.806/1.0219/21.004	15.33	25.405	0.69328	1086.4	59.002	1.3116	0.90294	0.097056	0.19411	0.57775	TRUE
AC_000163.1:86253367-86253387	LOC107131362	11.242	5.0426/9.9353/3.0656/3.0005	11.242	4.0541	-1.2763	12.551	40.865	1.3116	0.094826	0.90517	0.18965	0.57061	FALSE
AC_000162.1:105539690-105539710	KCNA5	264.7	241.04/353.7/321.89/319.05	264.7	320.47	0.27491	2472.7	1808.2	1.3116	0.90517	0.094828	0.18966	0.57061	TRUE
NW_003100869.1:3790-3809	ASMT_NW_003100869.1	130.82	163.38/180.82/138.97/171.03	130.82	167.2	0.3517	337.23	769.76	1.3116	0.90517	0.094833	0.18967	0.57062	TRUE
AC_000172.1:54428508-54428528	P4HA3	250.39	190.61/246.4/202.33/184.03	250.39	196.47	-0.34829	905.35	1690.2	1.3115	0.094842	0.90516	0.18968	0.57065	FALSE
AC_000162.1:60226543-60226563	NEUROD4	74.606	92.784/108.3/87.88/114.02	74.606	100.54	0.42547	154.09	391.01	1.3115	0.90515	0.094853	0.18971	0.57065	TRUE
AC_000169.1:83011372-83011391	KDELC1	1714.9	1906.1/1872.8/1763.7/1986.3	1714.9	1889.5	0.13976	8581.6	17713	1.3115	0.90515	0.094852	0.1897	0.57065	TRUE
AC_000178.1:65843926-65843946	BCL11B	311.71	431.65/314.95/437.36/275.05	311.71	373.3	0.25937	6855.3	2205.7	1.3114	0.90514	0.094865	0.18973	0.57069	TRUE
AC_000175.1:47329873-47329893	ZFP14	38.836	26.221/18.877/17.372/24.004	38.836	21.441	-0.82796	17.518	178.6	1.3114	0.094865	0.90513	0.18973	0.57069	FALSE
AC_000187.1:92588362-92588381	PAGE4	20.44	35.298/34.774/15.328/30.005	20.44	32.389	0.63909	103.64	83.037	1.3113	0.90393	0.096069	0.19214	0.57432	TRUE
AC_000173.1:50617044-50617064	TP73	169.65	202.71/228.51/221.74/154.03	169.65	212.23	0.32135	1277.9	1054.3	1.3113	0.90512	0.094879	0.18976	0.57074	TRUE
AC_000160.1:20265063-20265083	RPRD2	68.474	57.485/43.715/40.875/44.007	68.474	43.861	-0.63099	64.859	352.68	1.3113	0.09488	0.90512	0.18976	0.57074	FALSE
AC_000173.1:75139101-75139120	SYT14	27.594	47.4/37.754/28.612/46.008	27.594	41.881	0.58463	80.195	118.72	1.3112	0.90457	0.095433	0.19087	0.57249	TRUE
AC_000186.1:28709615-28709635	ROBO3	90.958	151.28/104.32/82.771/136.02	90.958	120.17	0.39801	956.3	496.42	1.3112	0.9051	0.094897	0.18979	0.57083	TRUE
AC_000175.1:50756049-50756069	CCDC97	1094.6	1047.8/917.03/977.92/946.16	1094.6	962.04	-0.18599	3297.8	10215	1.3111	0.094911	0.90509	0.18982	0.57087	FALSE
AC_000175.1:61312106-61312125	LOC104968422	219.73	185.57/177.84/148.17/162.03	219.73	169.93	-0.36883	281.04	1442.4	1.3111	0.094915	0.90508	0.18983	0.57088	FALSE
AC_000187.1:126012585-126012604	LOC784572	84.826	131.11/113.26/112.41/80.014	84.826	112.83	0.40745	470.48	456.38	1.3111	0.90508	0.094922	0.18984	0.57089	TRUE
AC_000158.1:146028187-146028207	LOC617218	44.968	75.639/51.664/55.181/73.012	44.968	64.097	0.50196	148.93	212.88	1.311	0.90498	0.095019	0.19004	0.57117	TRUE
AC_000175.1:2140878-2140898	RFWD3	667.36	693.86/554.39/584.51/500.08	667.36	569.45	-0.22854	6914.3	5577.9	1.311	0.094923	0.90508	0.18985	0.57089	FALSE
AC_000182.1:10514422-10514442	ZC3H7A	81.76	48.409/110.28/121.6/108.02	81.76	109.15	0.41247	1282.4	436.58	1.3109	0.90505	0.094951	0.1899	0.57099	TRUE
AC_000186.1:46193073-46193093	ALDH3B1	133.88	143.21/206.65/163.5/178.03	133.88	170.76	0.34874	717.66	791.62	1.3109	0.90505	0.094948	0.1899	0.57099	TRUE
AC_000187.1:110439018-110439038	LOC100848761	375.07	449.8/438.15/390.35/450.08	375.07	443.97	0.24271	993.44	2762.6	1.3109	0.90505	0.094949	0.1899	0.57099	TRUE
AC_000187.1:123605213-123605233	LOC531775	83.804	74.63/124.19/134.89/99.017	83.804	111.6	0.40906	742	449.76	1.3109	0.90505	0.094954	0.18991	0.57099	TRUE
AC_000172.1:47991474-47991494	LOC787779	24.528	20.17/48.683/31.678/44.007	24.528	37.843	0.60557	168.61	103.17	1.3109	0.90429	0.095705	0.19141	0.57332	TRUE
AC_000173.1:4769403-4769423	C4BPB	83.804	90.767/125.19/162.48/98.017	83.804	111.6	0.40902	1130.5	449.76	1.3107	0.90502	0.09498	0.18996	0.57111	TRUE
AC_000159.1:135859246-135859266	PADI4	482.38	536.53/572.27/594.73/553.09	482.38	562.68	0.22172	631.52	3753.6	1.3107	0.90502	0.094979	0.18996	0.57111	TRUE
NC_016145.1:6015061-6015081	LOC100850859	85.848	105.89/122.2/71.531/126.02	85.848	114.05	0.40569	694.73	463.01	1.3106	0.90501	0.094995	0.18999	0.57115	TRUE
AC_000187.1:14280071-14280090	RBMX2	315.8	264.23/194.73/255.47/252.04	315.8	253.75	-0.31445	1199.7	2240.9	1.3106	0.094994	0.90501	0.18999	0.57115	FALSE
AC_000165.1:29143916-29143936	TTC39B	182.94	226.92/214.6/235.03/228.04	182.94	227.48	0.31284	74.469	1155.1	1.3105	0.90499	0.095008	0.19002	0.57117	TRUE
AC_000159.1:47547319-47547339	EPC2	90.958	72.613/101.34/138.97/183.03	90.958	120.16	0.39784	2307.2	496.42	1.3105	0.90499	0.095011	0.19002	0.57117	TRUE
AC_000164.1:47352854-47352874	TCF7	568.23	548.63/459.01/463.93/495.08	568.23	479.51	-0.24446	1894.7	4583.6	1.3105	0.095012	0.90499	0.19002	0.57117	FALSE
AC_000171.1:33178566-33178586	PPP1R42	172.72	218.85/212.62/272.84/188.03	172.72	215.73	0.31917	1349.3	1077.4	1.3105	0.90498	0.095015	0.19003	0.57117	TRUE
AC_000171.1:66369947-66369967	SPAG1	35.77	50.426/6.9547/24.525/14.002	35.77	19.264	-0.85964	392.65	161.87	1.3105	0.095018	0.90498	0.19004	0.57117	FALSE
AC_000168.1:29050940-29050959	SOCS5	6.132	3.0256/18.877/5.1093/23.004	6.132	11.993	0.86539	98.81	20.006	1.3104	0.89612	0.10388	0.20775	0.59509	TRUE
AC_000180.1:27567306-27567325	DDX39B	13.286	10.085/2.9806/7.1531/0	13.286	5.0668	-1.2356	19.854	49.797	1.3104	0.095036	0.90496	0.19007	0.57125	FALSE
AC_000173.1:77378562-77378581	CD34	288.2	362.06/361.65/332.11/316.05	288.2	346.88	0.26649	538.93	2005.2	1.3103	0.90495	0.095051	0.1901	0.57132	TRUE
AC_000170.1:48555900-48555919	CRLS1	37.814	38.324/15.897/25.547/10.002	37.814	20.722	-0.83744	157.1	172.99	1.3103	0.095054	0.90495	0.19011	0.57132	FALSE
AC_000162.1:86948391-86948411	SOX5	25.55	43.366/34.774/57.224/35.006	25.55	39.186	0.59799	126.6	108.31	1.3102	0.90427	0.095731	0.19146	0.57341	TRUE
AC_000164.1:51440153-51440172	EGR1	215.64	207.75/174.86/104.23/158.03	215.64	166.44	-0.37163	1906.3	1410	1.3102	0.095066	0.90493	0.19013	0.57138	FALSE
AC_000176.1:8181683-8181703	AKAP1	425.15	498.21/500.74/509.91/494.08	425.15	499.47	0.23193	47.06	3218.1	1.3102	0.90493	0.09507	0.19014	0.57139	TRUE
AC_000167.1:30098531-30098551	SCG5	30.66	9.0767/43.715/71.531/48.008	30.66	45.862	0.56576	673.75	134.63	1.3101	0.90453	0.095466	0.19093	0.57256	TRUE
AC_000172.1:7062717-7062736	CEP126	12.264	12.102/2.9806/6.1312/1.0002	12.264	4.5559	-1.2554	24.851	45.295	1.3101	0.095085	0.90491	0.19017	0.57146	FALSE
AC_000163.1:97706483-97706503	PRKG2	67.452	76.647/115.25/49.049/107.02	67.452	91.833	0.43955	946.65	346.36	1.3101	0.9049	0.095103	0.19021	0.57147	TRUE
AC_000176.1:39948231-39948250	MLLT6	43.946	78.664/63.586/51.093/62.011	43.946	62.798	0.50533	129.99	207.1	1.31	0.9048	0.095201	0.1904	0.57183	TRUE
AC_000186.1:150174-150194	LOC516870	47.012	21.179/51.664/33.722/14.002	47.012	27.45	-0.75495	281.93	224.53	1.31	0.095095	0.9049	0.19019	0.57147	FALSE
AC_000187.1:78004153-78004172	LOC523251	112.42	138.17/153/73.574/153.03	112.42	145.59	0.37007	1783.7	640.98	1.31	0.9049	0.095099	0.1902	0.57147	TRUE
AC_000175.1:2747018-2747037	CFDP1	49.056	22.187/35.767/45.984/19.003	49.056	28.977	-0.73967	160.3	236.29	1.31	0.0951	0.9049	0.1902	0.57147	FALSE
AC_000162.1:63086710-63086729	SLC25A3	147.17	78.664/112.27/129.78/104.02	147.17	108.14	-0.441	457.02	887.58	1.3099	0.09512	0.90488	0.19024	0.57156	FALSE
AC_000161.1:46533786-46533806	KMT2E	126.73	89.758/92.399/136.93/84.014	126.73	91.078	-0.47214	718.58	740.78	1.3098	0.09513	0.90487	0.19026	0.57158	FALSE
AC_000177.1:71538828-71538848	LOC101903732	30.66	43.366/44.709/47.006/49.008	30.66	45.857	0.56562	6.2573	134.63	1.3098	0.90447	0.095531	0.19106	0.57267	TRUE
AC_000170.1:66454488-66454508	NDRG3	37.814	40.341/62.593/50.071/60.01	37.814	55.041	0.52991	107.5	172.99	1.3098	0.90467	0.095331	0.19066	0.57226	TRUE
AC_000165.1:11445768-11445787	DDX58	110.38	147.24/139.09/95.033/172.03	110.38	143.17	0.37233	1061.1	626.94	1.3097	0.90485	0.095147	0.19029	0.57167	TRUE
AC_000172.1:52206078-52206097	ART1	190.09	97.826/147.04/187/142.02	190.09	144.53	-0.39291	1332.6	1210	1.3097	0.095153	0.90485	0.19031	0.57169	FALSE
AC_000172.1:82890992-82891011	LOC104968576	826.79	769.5/635.86/797.05/661.11	826.79	715.31	-0.2087	6289.4	7247.1	1.3096	0.095159	0.90484	0.19032	0.5717	FALSE
AC_000167.1:68135852-68135871	TBPL2	122.64	165.4/163.93/151.24/141.02	122.64	157.58	0.35911	138.63	712	1.3096	0.90484	0.095164	0.19033	0.57172	TRUE
AC_000164.1:40310308-40310328	PRR7	18.396	24.204/36.761/21.459/35.006	18.396	29.605	0.65802	58.632	73.261	1.3096	0.90331	0.096693	0.19339	0.57654	TRUE
AC_000185.1:8245614-8245634	B3GALNT2	54.166	30.256/40.735/31.678/34.006	54.166	32.842	-0.70497	23.9	266.12	1.3096	0.09517	0.90483	0.19034	0.57174	FALSE
AC_000166.1:9599543-9599562	COL9A1	54.166	69.588/81.47/36.787/120.02	54.166	75.529	0.47223	1183.7	266.12	1.3096	0.90478	0.095216	0.19043	0.5719	TRUE
AC_000158.1:66682679-66682699	ARGFX	13.286	23.196/21.858/36.787/17.003	13.286	22.527	0.71971	78.255	49.797	1.3095	0.90189	0.09811	0.19622	0.58064	TRUE
AC_000174.1:64558920-64558940	ALDH2	151.26	171.45/183.8/228.9/198.03	151.26	190.92	0.334	640.92	917.5	1.3094	0.90481	0.095194	0.19039	0.57182	TRUE
AC_000182.1:33693611-33693631	LAT2	159.43	220.87/196.72/122.62/204.03	159.43	200.38	0.32794	2164	977.86	1.3094	0.9048	0.095201	0.1904	0.57183	TRUE
AC_000161.1:67458092-67458111	LOC101904638	28.616	45.383/34.774/70.509/41.007	28.616	43.195	0.57752	275.51	123.99	1.3093	0.9043	0.095702	0.1914	0.57332	TRUE
AC_000170.1:42840128-42840148	SYNDIG1	391.42	300.54/382.51/248.31/341.06	391.42	320.8	-0.28626	3294.5	2909.9	1.3093	0.095223	0.90478	0.19045	0.57192	FALSE
AC_000172.1:52612522-52612542	INPPL1	89.936	69.588/133.13/130.8/107.02	89.936	118.91	0.39901	972.55	489.71	1.3092	0.90477	0.095228	0.19046	0.57192	TRUE
AC_000172.1:79294306-79294325	LOC101906300	1004.6	824.97/710.38/940.12/933.16	1004.6	879.06	-0.19241	12678	9197.5	1.3092	0.095229	0.90477	0.19046	0.57192	FALSE
AC_000158.1:56759595-56759615	ZBED2	67.452	55.468/128.17/22.481/139.02	67.452	91.817	0.4393	3226.1	346.36	1.3092	0.90475	0.095245	0.19049	0.57194	TRUE
AC_000187.1:128580506-128580525	SMS	186	219.86/268.25/157.37/242.04	186	230.95	0.31074	2350.7	1178.6	1.3092	0.90477	0.095232	0.19046	0.57192	TRUE
AC_000175.1:51588083-51588102	ATP1A3	69.496	39.332/36.761/50.071/97.016	69.496	44.702	-0.62529	952.52	359.02	1.3092	0.095234	0.90477	0.19047	0.57192	FALSE
AC_000164.1:22578610-22578630	OAZ1	36.792	18.153/21.858/63.356/14.002	36.792	20.006	-0.84731	640.71	167.42	1.3092	0.095236	0.90476	0.19047	0.57192	FALSE
AC_000172.1:54090654-54090674	MRPL48	169.65	130.1/124.19/135.91/93.016	169.65	127.15	-0.41327	419.68	1054.3	1.3091	0.095247	0.90475	0.19049	0.57194	FALSE
AC_000168.1:81039130-81039150	SMC6	492.6	407.44/415.3/439.4/406.07	492.6	411.37	-0.25941	281.6	3850.7	1.3091	0.095256	0.90474	0.19051	0.57198	FALSE
AC_000168.1:98405206-98405225	CFAP157	89.936	81.69/59.612/62.334/35.006	89.936	60.973	-0.55321	369.06	489.71	1.3089	0.09528	0.90472	0.19056	0.57209	FALSE
AC_000176.1:45239515-45239535	LOC614821	60.298	39.332/35.767/24.525/57.01	60.298	37.55	-0.66912	184.9	302.69	1.3089	0.095281	0.90472	0.19056	0.57209	FALSE
AC_000160.1:8325278-8325297	ADAMTS4	267.76	212.8/210.63/271.82/170.03	267.76	211.71	-0.33743	1784.1	1833.7	1.3089	0.095283	0.90472	0.19057	0.57209	FALSE
AC_000182.1:35037622-35037641	UPK3BL	36.792	52.443/80.476/25.547/55.009	36.792	53.726	0.53415	504.31	167.42	1.3088	0.90448	0.095517	0.19103	0.57266	TRUE
AC_000184.1:7557161-7557180	NEIL3	125.71	103.88/69.547/76.64/105.02	125.71	90.259	-0.47345	339.24	733.57	1.3088	0.095307	0.90469	0.19061	0.57221	FALSE
AC_000175.1:52074352-52074371	ZNF575	158.41	196.66/201.69/214.59/180.03	158.41	199.17	0.32852	205.6	970.28	1.3087	0.90468	0.095321	0.19064	0.57226	TRUE
AC_000170.1:28592809-28592829	PRPF18	147.17	171.45/117.24/99.121/78.013	147.17	108.18	-0.44054	1692.3	887.58	1.3087	0.095321	0.90468	0.19064	0.57226	FALSE
AC_000168.1:86850245-86850264	PDIA6	93.002	62.528/41.728/64.377/71.012	93.002	63.453	-0.54444	176.93	509.9	1.3087	0.095323	0.90468	0.19065	0.57226	FALSE
AC_000167.1:24099292-24099311	LOC787405	106.29	71.605/75.508/111.38/73.012	106.29	74.26	-0.51152	462.76	599.02	1.3086	0.095333	0.90467	0.19067	0.57226	FALSE
AC_000164.1:12703074-12703093	PRKACA	74.606	55.468/35.767/57.224/42.007	74.606	48.738	-0.60415	110.29	391.01	1.3086	0.095334	0.90467	0.19067	0.57226	FALSE
AC_000181.1:41539198-41539218	RAB12	36.792	19.162/20.864/1.0219/34.006	36.792	20.013	-0.84679	185.97	167.42	1.3086	0.095336	0.90466	0.19067	0.57226	FALSE
AC_000163.1:46373038-46373057	PI4K2B	316.82	469.97/352.7/334.15/405.07	316.82	378.89	0.25736	3889.5	2249.7	1.3086	0.90466	0.095339	0.19068	0.57226	TRUE
AC_000168.1:100051025-100051044	LOC101905017	755.26	648.48/648.78/650.93/709.12	755.26	649.85	-0.21654	1172.3	6488.1	1.3086	0.095341	0.90466	0.19068	0.57226	FALSE
AC_000162.1:30290380-30290399	TMBIM6	83.804	56.477/55.638/80.727/28.005	83.804	56.057	-0.57171	465.3	449.76	1.3085	0.095348	0.90465	0.1907	0.57228	FALSE
AC_000170.1:26939626-26939646	GAD2	55.188	88.749/71.534/23.503/82.014	55.188	76.774	0.46903	1012	272.15	1.3085	0.90461	0.095392	0.19078	0.57237	TRUE
AC_000163.1:73544877-73544897	ARL9	198.27	198.68/265.27/227.88/262.04	198.27	244.96	0.30372	1046.1	1273.4	1.3085	0.90464	0.095355	0.19071	0.57229	TRUE
AC_000167.1:24802038-24802057	LOC104970033	20.44	16.136/35.767/33.722/31.005	20.44	32.363	0.63797	92.865	83.037	1.3085	0.90344	0.096558	0.19312	0.57617	TRUE
AC_000172.1:51392676-51392696	OR52M1	35.77	19.162/19.871/19.415/15.003	35.77	19.289	-0.85785	6.2471	161.87	1.3085	0.095358	0.90464	0.19072	0.57229	FALSE
AC_000162.1:27001866-27001885	CSAD	494.65	592/510.68/608.01/560.1	494.65	576.05	0.21938	1934.7	3870.2	1.3085	0.90464	0.095358	0.19072	0.57229	TRUE
AC_000162.1:115029685-115029704	PNPLA5	122.64	85.724/86.437/125.69/89.015	122.64	87.726	-0.47871	482.84	712	1.3084	0.095362	0.90464	0.19072	0.5723	FALSE
AC_000168.1:93923790-93923810	LOC786747	308.64	247.09/192.75/305.54/248.04	308.64	247.56	-0.31699	2122.2	2179.3	1.3084	0.095376	0.90462	0.19075	0.57235	FALSE
AC_000182.1:1061605-1061624	BAIAP3	70.518	42.358/48.683/31.678/93.016	70.518	45.52	-0.62044	822.48	365.38	1.3083	0.095379	0.90462	0.19076	0.57235	FALSE
AC_000168.1:14226370-14226389	XDH	715.4	979.27/749.12/820.56/814.14	715.4	817.35	0.19195	10298	6072.1	1.3083	0.90462	0.09538	0.19076	0.57235	TRUE
AC_000162.1:108347678-108347697	ERC1	27.594	20.17/30.8/7.1531/7.0012	27.594	13.662	-0.96366	140.93	118.72	1.3083	0.095388	0.90461	0.19078	0.57237	FALSE
AC_000180.1:26412189-26412208	LOC107131729	72.562	74.63/114.26/81.749/150.03	72.562	98.003	0.42851	1260.3	378.16	1.3083	0.9046	0.0954	0.1908	0.5724	TRUE
AC_000162.1:107400446-107400465	LOC782076	967.83	1124.5/1113.7/949.31/1067.2	967.83	1090.5	0.17195	7388.9	8786.9	1.3083	0.90461	0.095391	0.19078	0.57237	TRUE
AC_000175.1:34764912-34764932	CES2	133.88	159.35/199.7/108.32/182.03	133.88	170.69	0.3481	1663	791.62	1.3082	0.9046	0.095405	0.19081	0.5724	TRUE
AC_000160.1:49567923-49567943	ABCA4	198.27	159.35/295.08/226.85/263.04	198.27	244.95	0.30366	3498.6	1273.4	1.3082	0.90459	0.095407	0.19081	0.5724	TRUE
AC_000179.1:22577638-22577657	LRRN1	133.88	161.36/176.85/164.52/178.03	133.88	170.68	0.34807	72.284	791.62	1.3081	0.90457	0.095428	0.19086	0.57249	TRUE
AC_000174.1:63457458-63457478	DDX54	19.418	30.256/13.909/3.0656/2.0003	19.418	8.4875	-1.1057	191.57	78.123	1.308	0.095433	0.90457	0.19087	0.57249	FALSE
AC_000162.1:57492084-57492104	MYL6B	78.694	78.664/132.14/55.181/133.02	78.694	105.4	0.41699	1571.6	416.94	1.308	0.90456	0.095442	0.19088	0.57249	TRUE
AC_000175.1:55989114-55989134	BAX	83.804	102.87/120.22/83.793/137.02	83.804	111.54	0.40828	523.27	449.76	1.308	0.90456	0.095442	0.19088	0.57249	TRUE
AC_000169.1:78336810-78336829	MBNL2	112.42	123.04/122.2/178.83/168.03	112.42	145.53	0.36956	888.22	640.98	1.308	0.90456	0.095445	0.19089	0.57249	TRUE
AC_000170.1:72832456-72832476	L3MBTL1	31.682	22.187/19.871/8.1749/13.002	31.682	16.436	-0.90639	41.638	140.01	1.308	0.095445	0.90455	0.19089	0.57249	FALSE
AC_000159.1:4815042-4815062	LIMS2	72.562	81.69/30.8/59.268/35.006	72.562	47.137	-0.61181	585.05	378.16	1.3079	0.095447	0.90455	0.19089	0.57249	FALSE
AC_000160.1:13892080-13892099	LOC107131245	113.44	134.13/76.502/83.793/68.012	113.44	80.147	-0.49599	1029.4	648.02	1.3079	0.09545	0.90455	0.1909	0.57249	FALSE
AC_000178.1:22850225-22850245	ZNF592	239.15	127.07/201.69/202.33/172.03	239.15	186.86	-0.35427	1417.8	1598.6	1.3078	0.095469	0.90453	0.19094	0.57256	FALSE
AC_000179.1:10880057-10880076	GOLGA4	31.682	54.46/32.787/39.853/61.01	31.682	47.156	0.55923	168.37	140.01	1.3078	0.90417	0.095831	0.19166	0.57373	TRUE
AC_000172.1:53913048-53913068	PLEKHB1	647.95	795.72/699.45/729.61/758.13	647.95	743.87	0.19889	1689.5	5380.3	1.3078	0.90452	0.095478	0.19096	0.5726	TRUE
AC_000176.1:22438860-22438880	TIMM22	26.572	10.085/15.897/3.0656/17.003	26.572	12.991	-0.97872	43.831	113.5	1.3077	0.095482	0.90452	0.19096	0.57261	FALSE
AC_000165.1:60370931-60370951	NPR2	146.15	140.18/176.85/228.9/193.03	146.15	184.94	0.3376	1355.5	880.13	1.3077	0.90451	0.095489	0.19098	0.57262	TRUE
AC_000167.1:37519929-37519948	PLA2G4E	217.69	186.58/130.15/228.9/150.03	217.69	168.3	-0.36927	1931.7	1426.2	1.3077	0.09549	0.90451	0.19098	0.57262	FALSE
AC_000170.1:47414540-47414559	PRNP	149.21	142.2/181.82/195.18/201.03	149.21	188.5	0.33517	796.57	902.52	1.3077	0.90451	0.095494	0.19099	0.57262	TRUE
AC_000160.1:108765229-108765248	EPHA10	149.21	98.835/84.45/157.37/121.02	149.21	109.93	-0.43738	1048.6	902.52	1.3076	0.095499	0.9045	0.191	0.57263	FALSE
AC_000160.1:19625298-19625318	PIP5K1A	198.27	140.18/180.82/107.3/163.03	198.27	151.61	-0.3849	1026	1273.4	1.3076	0.095505	0.9045	0.19101	0.57263	FALSE
AC_000172.1:81737658-81737677	APLNR	1230.5	1385.7/1330.3/1438.8/1359.2	1230.5	1372.5	0.15742	2174.4	11790	1.3076	0.9045	0.095505	0.19101	0.57263	TRUE
nc_guide218650	nc_guide218650	136.95	172.46/198.71/120.58/176.03	136.95	174.24	0.34524	1161.5	813.59	1.3075	0.90449	0.095514	0.19103	0.57266	TRUE
AC_000162.1:100046826-100046846	KLRK1	137.97	124.05/178.84/190.07/172.03	137.97	175.43	0.34435	959.25	820.94	1.3075	0.90448	0.095518	0.19104	0.57266	TRUE
AC_000164.1:17055154-17055174	ELAVL3	32.704	38.324/58.618/31.678/71.012	32.704	48.471	0.55367	332.02	145.43	1.3075	0.90415	0.095846	0.19169	0.57373	TRUE
AC_000182.1:27416466-27416485	STX4	7.154	13.111/14.903/4.0875/14.002	7.154	13.557	0.83609	30.625	23.98	1.3075	0.89706	0.10294	0.20588	0.59306	TRUE
nc_guide66042	nc_guide66042	228.93	288.44/271.23/372.98/252.04	228.93	279.84	0.28855	3198.8	1516	1.3075	0.90447	0.095527	0.19105	0.57267	TRUE
AC_000169.1:22771078-22771098	COG6	61.32	14.119/45.702/33.722/43.007	61.32	38.364	-0.6628	228.26	308.87	1.3075	0.095529	0.90447	0.19106	0.57267	FALSE
AC_000182.1:36786153-36786173	C25H7orf43	101.18	76.647/63.586/56.203/92.016	101.18	70.117	-0.52282	252.82	564.44	1.3074	0.095531	0.90447	0.19106	0.57267	FALSE
AC_000161.1:70194084-70194104	CBX3	12.264	25.213/1.9871/7.1531/1.0002	12.264	4.5701	-1.2517	150.74	45.295	1.3074	0.095537	0.90446	0.19107	0.57269	FALSE
AC_000181.1:26289719-26289738	DSC1	134.9	104.89/134.13/74.596/91.015	134.9	97.951	-0.4578	650.12	798.93	1.3074	0.095545	0.90445	0.19109	0.57272	FALSE
AC_000163.1:47645644-47645663	TBC1D19	119.57	56.477/88.424/94.012/82.014	119.57	85.219	-0.48383	307.99	690.56	1.3073	0.095549	0.90445	0.1911	0.57272	FALSE
AC_000158.1:137986634-137986654	UBA5	101.18	77.656/62.593/108.32/60.01	101.18	70.124	-0.52267	558.16	564.44	1.3071	0.095585	0.90442	0.19117	0.57292	FALSE
AC_000158.1:131778053-131778073	MRAS	75.628	53.451/45.702/61.312/36.006	75.628	49.577	-0.59939	117.3	397.47	1.3071	0.095593	0.90441	0.19119	0.57295	FALSE
AC_000167.1:103553329-103553349	RPS6KA5	125.71	128.08/50.67/121.6/59.01	125.71	90.306	-0.4727	1652.3	733.57	1.307	0.095604	0.9044	0.19121	0.57299	FALSE
AC_000160.1:16870757-16870777	S100A2	155.34	114.97/115.25/162.48/106.02	155.34	115.11	-0.42922	775.42	947.59	1.307	0.095608	0.90439	0.19122	0.57299	FALSE
AC_000174.1:29872475-29872494	PGRMC2	30.66	14.119/25.832/17.372/11.002	30.66	15.745	-0.91889	43.175	134.63	1.307	0.095609	0.90439	0.19122	0.57299	FALSE
AC_000175.1:55154281-55154300	CRX	48.034	45.383/77.496/58.246/86.015	48.034	67.871	0.49012	340.05	230.4	1.3069	0.9043	0.095699	0.1914	0.57332	TRUE
AC_000180.1:27414675-27414695	LY6G6E	57.232	44.375/37.754/32.7/25.004	57.232	35.227	-0.68474	66.987	284.3	1.3069	0.095626	0.90437	0.19125	0.57303	FALSE
AC_000175.1:63473435-63473455	OSCAR	526.33	436.69/447.09/645.82/409.07	526.33	441.89	-0.25176	14240	4174.6	1.3069	0.095627	0.90437	0.19125	0.57303	FALSE
AC_000187.1:78003958-78003978	LOC523251	216.66	211.79/273.22/258.53/368.06	216.66	265.88	0.29408	4491.8	1418.1	1.3069	0.90437	0.095627	0.19125	0.57303	TRUE
AC_000174.1:41307622-41307642	C17H4orf46	249.37	245.07/288.12/317.8/345.06	249.37	302.96	0.27985	1854.7	1681.9	1.3069	0.90437	0.09563	0.19126	0.57303	TRUE
AC_000178.1:66854277-66854296	SLC25A29	571.3	501.23/679.58/655.02/665.11	571.3	660.06	0.20803	8553	4613.8	1.3069	0.90437	0.09563	0.19126	0.57303	TRUE
AC_000187.1:92587759-92587778	PAGE4	12.264	26.221/15.897/35.765/4.0007	12.264	21.059	0.73386	186.85	45.295	1.3068	0.90097	0.099026	0.19805	0.58306	TRUE
AC_000167.1:37428737-37428756	EHD4	39.858	29.247/64.58/55.181/60.01	39.858	57.595	0.52018	288.03	184.24	1.3068	0.9042	0.095805	0.19161	0.5737	TRUE
AC_000176.1:56552973-56552993	RECQL5	98.112	123.04/134.13/150.21/102.02	98.112	128.58	0.38675	411.7	543.88	1.3066	0.90432	0.095676	0.19135	0.57329	TRUE
AC_000176.1:51720128-51720148	SLC25A10	202.36	182.54/278.19/237.07/262.04	202.36	249.56	0.30115	1874.3	1305.3	1.3065	0.90431	0.095688	0.19138	0.57332	TRUE
AC_000158.1:121881658-121881677	ZIC4	206.44	265.24/230.5/243.2/301.05	206.44	254.22	0.29904	999.51	1337.4	1.3065	0.90431	0.095691	0.19138	0.57332	TRUE
AC_000182.1:217203-217222	HBQ1	931.04	750.34/807.74/874.72/815.14	931.04	811.44	-0.19813	2588.3	8380	1.3065	0.095694	0.90431	0.19139	0.57332	FALSE
AC_000181.1:56446449-56446469	TXNL1	23.506	12.102/9.9353/26.568/7.0012	23.506	11.019	-1.0278	86.761	98.068	1.3065	0.095698	0.9043	0.1914	0.57332	FALSE
AC_000170.1:78092769-78092788	ZNFX1	72.562	38.324/34.774/110.36/56.01	72.562	47.167	-0.61092	1434.5	378.16	1.3064	0.095705	0.9043	0.19141	0.57332	FALSE
AC_000167.1:85752973-85752993	ENTPD5	282.07	340.88/211.62/198.24/237.04	282.07	224.33	-0.32912	4862.3	1953.4	1.3064	0.09571	0.90429	0.19142	0.57333	FALSE
AC_000162.1:27444228-27444248	KRT73	67.452	41.349/36.761/44.962/65.011	67.452	43.156	-0.63249	175.03	346.36	1.3063	0.095731	0.90427	0.19146	0.57341	FALSE
AC_000173.1:81208185-81208204	DDX59	19.418	3.0256/12.916/4.0875/15.003	19.418	8.5017	-1.1036	37.073	78.123	1.3062	0.095735	0.90426	0.19147	0.57341	FALSE
AC_000186.1:5721270-5721290	LOC523762	61.32	18.153/58.618/9.1968/68.012	61.32	38.386	-0.66201	849.47	308.87	1.3062	0.095736	0.90426	0.19147	0.57341	FALSE
AC_000175.1:11120940-11120960	ZDHHC7	267.76	283.39/303.03/344.37/360.06	267.76	323.7	0.27276	1267.1	1833.7	1.3062	0.90426	0.095739	0.19148	0.57341	TRUE
AC_000175.1:55701509-55701529	SPACA4	73.584	77.656/112.27/111.38/87.015	73.584	99.199	0.42594	310.62	384.58	1.3062	0.90425	0.095751	0.1915	0.57345	TRUE
AC_000187.1:11967009-11967029	IRF2BP1	22.484	41.349/28.812/49.049/9.0015	22.484	35.081	0.61956	317.95	93.011	1.3062	0.9033	0.096704	0.19341	0.57654	TRUE
nc_guide322880	nc_guide322880	229.95	222.88/357.67/272.84/289.05	229.95	280.94	0.28783	3129.9	1524.2	1.3062	0.90425	0.09575	0.1915	0.57345	TRUE
AC_000172.1:45039072-45039092	TUB	61.32	81.69/68.554/86.858/122.02	61.32	84.274	0.45242	561.76	308.87	1.3061	0.90422	0.09578	0.19156	0.57359	TRUE
AC_000178.1:1575238-1575258	LOC101905210	216.66	231.96/277.2/263.64/268.05	216.66	265.84	0.2939	428.91	1418.1	1.306	0.90422	0.095777	0.19155	0.57359	TRUE
AC_000161.1:43733552-43733571	RSBN1L	158.41	167.41/128.17/107.3/80.014	158.41	117.73	-0.42504	1369.6	970.28	1.3059	0.095788	0.90421	0.19158	0.57362	FALSE
AC_000180.1:27078461-27078480	LOC107131209	45.99	51.434/62.593/78.684/68.012	45.99	65.302	0.49671	128.69	218.69	1.3059	0.90412	0.09588	0.19176	0.57378	TRUE
AC_000170.1:22467999-22468018	NEBL	73.584	91.775/97.366/107.3/101.02	73.584	99.192	0.42583	42.449	384.58	1.3058	0.90419	0.095815	0.19163	0.57373	TRUE
AC_000187.1:70527017-70527036	SH3BGRL	172.72	170.44/217.58/213.57/267.05	172.72	215.58	0.31814	1564.8	1077.4	1.3058	0.90418	0.095818	0.19164	0.57373	TRUE
AC_000176.1:27090348-27090367	SLC25A11	221.77	209.77/270.24/301.45/273.05	221.77	271.64	0.29144	1573.5	1458.7	1.3057	0.90418	0.095822	0.19164	0.57373	TRUE
AC_000178.1:68572604-68572624	LOC786914	133.88	164.39/176.85/195.18/158.03	133.88	170.62	0.34751	279.75	791.62	1.3057	0.90417	0.095826	0.19165	0.57373	TRUE
nc_guide51041	nc_guide51041	212.58	274.32/310.98/234.01/248.04	212.58	261.18	0.29581	1187.7	1385.7	1.3057	0.90417	0.095828	0.19166	0.57373	TRUE
AC_000172.1:42473902-42473921	CTR9	74.606	32.273/53.651/43.94/82.014	74.606	48.795	-0.60248	474.54	391.01	1.3057	0.095829	0.90417	0.19166	0.57373	FALSE
AC_000171.1:75522014-75522033	SLC26A7	160.45	121.02/205.66/197.22/229.04	160.45	201.44	0.32638	2421.5	985.45	1.3057	0.90417	0.095834	0.19167	0.57373	TRUE
AC_000182.1:736521-736540	LMF1	206.44	198.68/255.34/273.86/253.04	206.44	254.19	0.29886	1157.1	1337.4	1.3056	0.90416	0.095837	0.19167	0.57373	TRUE
AC_000158.1:140578582-140578602	LOC100297522	231.99	288.44/292.1/240.14/278.05	231.99	283.24	0.28683	663.44	1540.7	1.3056	0.90416	0.095839	0.19168	0.57373	TRUE
AC_000186.1:50841542-50841562	CEND1	578.45	651.5/689.51/546.7/684.12	578.45	667.81	0.20691	5223.6	4684.4	1.3056	0.90416	0.095843	0.19169	0.57373	TRUE
AC_000176.1:34077775-34077795	ZSWIM7	59.276	70.596/76.502/87.88/87.015	59.276	81.758	0.45733	72.444	296.54	1.3056	0.90413	0.095874	0.19175	0.57378	TRUE
AC_000164.1:40668359-40668379	PHYKPL	14.308	31.264/20.864/5.1093/27.005	14.308	23.934	0.70386	142.32	54.367	1.3056	0.90157	0.098426	0.19685	0.58142	TRUE
AC_000180.1:17595985-17596004	TCTE1	146.15	187.58/184.8/184.96/173.03	146.15	184.88	0.33711	49.237	880.13	1.3055	0.90415	0.095853	0.19171	0.57375	TRUE
AC_000168.1:65698963-65698983	LOC786621	81.76	90.767/48.683/60.29/33.006	81.76	54.487	-0.57679	615.01	436.58	1.3055	0.095859	0.90414	0.19172	0.57376	FALSE
AC_000168.1:2801228-2801247	FAM178B	454.79	529.47/532.53/531.37/543.09	454.79	531.95	0.22564	43.649	3493.5	1.3055	0.90414	0.09586	0.19172	0.57376	TRUE
AC_000161.1:114618246-114618266	SMARCD3	206.44	298.52/257.32/172.7/251.04	206.44	254.18	0.29882	2875.3	1337.4	1.3055	0.90413	0.095868	0.19174	0.57378	TRUE
AC_000173.1:12788502-12788522	TROVE2	119.57	85.724/96.373/84.815/63.011	119.57	85.269	-0.48299	206.38	690.56	1.3054	0.095874	0.90413	0.19175	0.57378	FALSE
AC_000173.1:62534247-62534266	TOR1AIP1	199.29	121.02/157.97/147.15/166.03	199.29	152.56	-0.38328	411.54	1281.4	1.3054	0.095875	0.90413	0.19175	0.57378	FALSE
AC_000160.1:30821781-30821800	CAPZA1	427.19	319.7/339.79/396.48/366.06	427.19	352.93	-0.27482	1115.5	3237	1.3054	0.09588	0.90412	0.19176	0.57378	FALSE
AC_000166.1:51048293-51048312	PNISR	96.068	78.664/64.58/67.443/35.006	96.068	66.011	-0.53459	375.18	530.24	1.3053	0.095887	0.90411	0.19177	0.5738	FALSE
AC_000172.1:52436424-52436443	NUMA1	120.6	90.767/81.47/96.055/58.01	120.6	86.118	-0.48105	310.68	697.69	1.3053	0.095897	0.9041	0.19179	0.57383	FALSE
AC_000168.1:98165996-98166015	SLC2A8	306.6	464.93/381.52/265.68/353.06	306.6	367.29	0.25979	6753.8	2161.8	1.3053	0.9041	0.095898	0.1918	0.57383	TRUE
AC_000176.1:17652679-17652698	LOC101902618	1488	1289.9/1328.4/1388.7/1329.2	1488	1328.8	-0.16317	1701.4	14883	1.3053	0.095902	0.9041	0.1918	0.57383	FALSE
AC_000163.1:7259601-7259620	MYOZ2	79.716	108.92/84.45/104.23/117.02	79.716	106.57	0.41442	203.2	423.47	1.3052	0.90408	0.095915	0.19183	0.57384	TRUE
AC_000176.1:26818977-26818997	RABEP1	2533.5	2670.6/2751.1/3156.5/2757.5	2533.5	2754.3	0.12048	56281	28606	1.3052	0.90409	0.095912	0.19182	0.57384	TRUE
AC_000165.1:77353457-77353477	GALT	292.29	267.26/208.64/206.42/258.04	292.29	233.34	-0.32371	1031.8	2039.8	1.3052	0.095912	0.90409	0.19182	0.57384	FALSE
AC_000168.1:7239033-7239053	SLC9A4	183.96	259.19/187.78/228.9/228.04	183.96	228.47	0.31109	866.62	1162.9	1.3052	0.90409	0.095913	0.19183	0.57384	TRUE
AC_000180.1:34698471-34698491	PRP14	71.54	64.545/93.392/124.67/100.02	71.54	96.705	0.42965	612.7	371.76	1.3052	0.90407	0.09593	0.19186	0.57391	TRUE
AC_000160.1:84516433-84516453	TM2D1	199.29	232.97/294.09/222.77/259.04	199.29	246.01	0.30246	1063.9	1281.4	1.3051	0.90406	0.095935	0.19187	0.57391	TRUE
AC_000158.1:133959085-133959105	STAG1	400.62	310.62/345.75/312.69/374.06	400.62	329.22	-0.28241	967.74	2993.4	1.3051	0.095936	0.90406	0.19187	0.57391	FALSE
AC_000168.1:66552406-66552426	WDR92	58.254	35.298/52.657/36.787/18.003	58.254	36.043	-0.67772	200.86	290.41	1.305	0.09594	0.90406	0.19188	0.57391	FALSE
AC_000178.1:4423821-4423840	GABRA5	120.6	138.17/190.76/145.1/165.03	120.6	155.07	0.36007	585.99	697.69	1.305	0.90406	0.095942	0.19188	0.57391	TRUE
AC_000187.1:121978990-121979009	LOC529626	333.17	513.34/310.98/463.93/330.06	333.17	396.99	0.25215	9965.1	2391.7	1.305	0.90405	0.09595	0.1919	0.57394	TRUE
AC_000159.1:126964020-126964039	ZDHHC18	1312.2	1233.4/1151.5/1136.3/1178.2	1312.2	1164.9	-0.17175	1957.3	12757	1.3049	0.095957	0.90404	0.19191	0.57395	FALSE
AC_000173.1:47946610-47946630	GPR153	39.858	71.605/15.897/24.525/20.003	39.858	22.264	-0.81251	828.42	184.24	1.3049	0.095957	0.90404	0.19191	0.57395	FALSE
AC_000158.1:71927392-71927411	PAK2	61.32	121.02/78.489/38.831/90.015	61.32	84.252	0.45205	1160.5	308.87	1.3049	0.90401	0.095993	0.19199	0.57402	TRUE
AC_000164.1:63753361-63753381	CD74	79.716	80.681/41.728/37.809/64.011	79.716	52.87	-0.58338	416.19	423.47	1.3049	0.095971	0.90403	0.19194	0.57401	FALSE
AC_000175.1:26427307-26427326	CNOT1	23.506	14.119/7.9483/7.1531/16.003	23.506	11.034	-1.026	19.597	98.068	1.3048	0.095974	0.90403	0.19195	0.57401	FALSE
nc_guide98141	nc_guide98141	89.936	112.95/109.29/124.67/132.02	89.936	118.81	0.39784	111.28	489.71	1.3048	0.90402	0.095978	0.19196	0.57401	TRUE
AC_000187.1:131757035-131757054	PHKA2	71.54	94.801/95.379/129.78/98.017	71.54	96.698	0.42956	367.1	371.76	1.3048	0.90401	0.095988	0.19198	0.57401	TRUE
AC_000167.1:28138089-28138108	LOC788790	73.584	91.775/103.33/122.62/95.016	73.584	99.172	0.42554	213.08	384.58	1.3048	0.90401	0.095988	0.19198	0.57401	TRUE
AC_000161.1:5375010-5375030	FIGNL1	317.84	215.82/303.03/262.62/249.04	317.84	255.83	-0.31202	1306.8	2258.6	1.3048	0.095979	0.90402	0.19196	0.57401	FALSE
AC_000177.1:4821248-4821267	NKX2-5	103.22	83.707/64.58/78.684/65.011	103.22	71.847	-0.51671	95.646	578.23	1.3048	0.095983	0.90402	0.19197	0.57401	FALSE
AC_000165.1:105016727-105016747	AMBP	40.88	41.349/44.709/86.858/73.012	40.88	58.861	0.51535	497.02	189.91	1.3048	0.90387	0.096131	0.19226	0.57452	TRUE
AC_000167.1:4898142-4898161	ARL14EPL	96.068	166.41/123.2/52.115/129.02	96.068	126.11	0.38901	2372	530.24	1.3047	0.90399	0.096006	0.19201	0.57406	TRUE
AC_000158.1:140972198-140972218	LCA5L	58.254	34.29/44.709/37.809/28.005	58.254	36.049	-0.67746	48.632	290.41	1.3046	0.096007	0.90399	0.19201	0.57406	FALSE
AC_000176.1:45863302-45863321	LYZL6	163.52	197.67/210.63/199.26/226.04	163.52	204.95	0.32401	187.47	1008.3	1.3046	0.90399	0.096009	0.19202	0.57406	TRUE
AC_000167.1:21404353-21404373	EFS	134.9	87.741/78.489/108.32/137.02	134.9	98.029	-0.45666	704.68	798.93	1.3046	0.096018	0.90398	0.19204	0.5741	FALSE
AC_000164.1:21437730-21437749	MRPL54	225.86	196.66/218.58/154.3/133.02	225.86	175.48	-0.3623	1519	1491.4	1.3045	0.096025	0.90397	0.19205	0.57412	FALSE
AC_000159.1:127254157-127254177	HMGN2	37.814	10.085/30.8/27.59/14.002	37.814	20.796	-0.83248	102.37	172.99	1.3045	0.096034	0.90397	0.19207	0.57416	FALSE
AC_000164.1:35814066-35814085	TNFAIP8	259.59	378.19/286.14/315.76/313.05	259.59	314.4	0.27544	1623.9	1765.9	1.3045	0.90396	0.096037	0.19207	0.57416	TRUE
AC_000183.1:18083025-18083044	LOC100849063	269.81	252.13/163.93/250.36/177.03	269.81	213.69	-0.33499	2213.9	1850.7	1.3044	0.096057	0.90394	0.19211	0.57426	FALSE
AC_000162.1:31658191-31658210	LOC504567	32.704	20.17/11.922/17.372/17.003	32.704	17.187	-0.88998	12.229	145.43	1.3042	0.096077	0.90392	0.19215	0.57434	FALSE
AC_000169.1:76729231-76729251	LOC101903448	103.22	171.45/132.14/94.012/137.02	103.22	134.58	0.37951	1005.7	578.23	1.3041	0.90391	0.096093	0.19219	0.57441	TRUE
AC_000169.1:18244806-18244825	RB1	318.86	400.38/349.72/366.85/395.07	318.86	380.96	0.25596	583.66	2267.4	1.3041	0.90389	0.096107	0.19221	0.57446	TRUE
AC_000175.1:46892219-46892238	THAP8	126.73	167.41/112.27/202.33/157.03	126.73	162.22	0.35375	1385.9	740.78	1.3041	0.90389	0.096108	0.19222	0.57446	TRUE
AC_000175.1:7800817-7800837	GCSH	23.506	15.128/6.9547/19.415/3.0005	23.506	11.041	-1.0251	56.06	98.068	1.304	0.096111	0.90389	0.19222	0.57446	FALSE
AC_000182.1:25764908-25764927	GSG1L	317.84	372.14/387.48/438.38/361.06	317.84	379.81	0.25624	1299.8	2258.6	1.304	0.90387	0.096125	0.19225	0.57452	TRUE
AC_000183.1:43023961-43023981	LOC100295742	79.716	70.596/148.04/97.077/116.02	79.716	106.55	0.41407	1064.4	423.47	1.3039	0.90386	0.096135	0.19227	0.57452	TRUE
AC_000175.1:58551710-58551730	BOSTAUV1R418	223.82	307.6/284.15/263.64/235.04	223.82	273.9	0.29013	951.97	1475.1	1.3039	0.90387	0.096133	0.19227	0.57452	TRUE
AC_000162.1:58231189-58231209	LOC529303	119.57	178.51/114.26/170.65/137.02	119.57	153.84	0.36084	913.57	690.56	1.3039	0.90386	0.096139	0.19228	0.57452	TRUE
AC_000167.1:19019674-19019693	PARP6	310.69	249.1/238.45/265.68/250.04	310.69	249.57	-0.31487	127.93	2196.9	1.3039	0.096139	0.90386	0.19228	0.57452	FALSE
AC_000178.1:68599691-68599711	HSP90AA1	212.58	148.25/179.83/85.837/189.03	212.58	164.04	-0.37192	2413	1385.7	1.3038	0.096146	0.90385	0.19229	0.57454	FALSE
AC_000158.1:65231681-65231700	NR1I2	36.792	17.145/28.812/14.306/23.004	36.792	20.074	-0.84259	42.264	167.42	1.3038	0.096156	0.90384	0.19231	0.57458	FALSE
AC_000175.1:25550165-25550184	DOK4	65.408	54.46/86.437/99.121/92.016	65.408	89.226	0.4422	440.72	333.78	1.3037	0.90382	0.096178	0.19236	0.57464	TRUE
AC_000161.1:29459400-29459419	ABCB5	20.44	9.0767/7.9483/9.1968/17.003	20.44	9.1367	-1.0807	21.099	83.037	1.3037	0.096163	0.90384	0.19233	0.57461	FALSE
AC_000163.1:2421126-2421146	NPY1R	45.99	51.434/72.528/86.858/58.01	45.99	65.269	0.49598	254.3	218.69	1.3037	0.90374	0.096263	0.19253	0.57506	TRUE
AC_000168.1:93397947-93397967	LOC100337234	52.122	42.358/35.767/25.547/27.005	52.122	31.386	-0.71394	64.29	254.11	1.3037	0.096176	0.90382	0.19235	0.57464	FALSE
AC_000175.1:60639240-60639260	LOC785408	35.77	10.085/29.806/28.612/8.0014	35.77	19.349	-0.85359	136.58	161.87	1.3037	0.096176	0.90382	0.19235	0.57464	FALSE
AC_000186.1:50904751-50904771	IRF7	124.68	84.715/94.386/97.077/73.012	124.68	89.55	-0.473	125.64	726.37	1.3036	0.096187	0.90381	0.19237	0.57468	FALSE
AC_000175.1:56607370-56607390	AP2A1	6.132	7.0596/11.922/14.306/12.002	6.132	11.962	0.86194	9.8441	20.006	1.3035	0.89484	0.10516	0.21032	0.59865	TRUE
AC_000168.1:1957032-1957051	ZNF2	110.38	118/113.26/173.72/168.03	110.38	143.01	0.37076	1026.5	626.94	1.3035	0.90379	0.096209	0.19242	0.57477	TRUE
AC_000187.1:39258867-39258886	LOC614781	137.97	123.04/90.411/104.23/97.016	137.97	100.62	-0.45154	210.92	820.94	1.3034	0.096212	0.90379	0.19242	0.57477	FALSE
AC_000160.1:14858462-14858482	ARHGEF2	54.166	103.88/18.877/47.006/15.003	54.166	32.941	-0.70073	1916.4	266.12	1.3034	0.096212	0.90379	0.19242	0.57477	FALSE
AC_000162.1:1305760-1305780	TMEM19	9.198	23.196/8.9418/27.59/10.002	9.198	16.599	0.7872	88.829	32.242	1.3034	0.89843	0.10157	0.20314	0.58979	TRUE
AC_000170.1:54791389-54791409	BIRC7	44.968	53.451/74.515/27.59/92.016	44.968	63.983	0.49944	777.36	212.88	1.3033	0.90366	0.09634	0.19268	0.57533	TRUE
nc_guide84654	nc_guide84654	45.99	79.673/74.515/43.94/56.01	45.99	65.262	0.49584	277.84	218.69	1.3032	0.90366	0.09634	0.19268	0.57533	TRUE
AC_000168.1:50435297-50435316	SUCLG1	187.03	165.4/97.366/152.26/132.02	187.03	142.14	-0.3935	916.77	1186.4	1.3031	0.096268	0.90373	0.19254	0.57506	FALSE
AC_000167.1:59248396-59248415	CYP19A1	225.86	275.33/243.42/277.95/277.05	225.86	276.19	0.28905	359.5	1491.4	1.3031	0.90373	0.096268	0.19254	0.57506	TRUE
AC_000160.1:108672798-108672817	MTF1	82.782	131.11/91.405/62.334/129.02	82.782	110.21	0.40862	1145.5	443.16	1.3031	0.90372	0.096278	0.19256	0.5751	TRUE
AC_000180.1:10100306-10100326	BRPF3	49.056	71.605/66.567/60.29/83.014	49.056	69.086	0.48558	94.685	236.29	1.303	0.90365	0.096348	0.1927	0.57533	TRUE
AC_000172.1:50185681-50185701	LOC519902	59.276	10.085/42.722/48.028/31.005	59.276	36.864	-0.67077	303.45	296.54	1.303	0.096283	0.90372	0.19257	0.57511	FALSE
AC_000174.1:74841438-74841458	TBX1	57.232	94.801/93.392/56.203/65.011	57.232	79.202	0.46182	391.67	284.3	1.303	0.90368	0.096325	0.19265	0.57527	TRUE
AC_000168.1:99086805-99086825	GLE1	120.6	90.767/83.457/88.902/69.012	120.6	86.179	-0.48003	110.2	697.69	1.303	0.096293	0.90371	0.19259	0.57515	FALSE
nc_guide132814	nc_guide132814	179.87	116.99/143.07/143.06/129.02	179.87	136.04	-0.40035	170.32	1131.7	1.3029	0.096304	0.9037	0.19261	0.57519	FALSE
AC_000160.1:107045020-107045039	HEYL	125.71	86.732/159.96/200.29/162.03	125.71	160.99	0.35445	2353.6	733.57	1.3029	0.90369	0.096309	0.19262	0.57519	TRUE
AC_000171.1:45126773-45126792	HEY1	561.08	608.14/446.1/468.01/479.08	561.08	473.55	-0.24421	6309.6	4513.3	1.3029	0.096309	0.90369	0.19262	0.57519	FALSE
AC_000162.1:75641333-75641352	NCF4	77.672	131.11/83.457/124.67/60.01	77.672	104.06	0.41733	1173.7	410.43	1.3026	0.90364	0.096355	0.19271	0.57533	TRUE
AC_000164.1:53369770-53369790	ANKHD1	95.046	56.477/38.748/114.45/74.013	95.046	65.245	-0.53591	1092.3	523.45	1.3026	0.09635	0.90365	0.1927	0.57533	FALSE
AC_000159.1:37105824-37105844	BAZ2B	125.71	93.792/161.95/178.83/160.03	125.71	160.99	0.35439	1611.7	733.57	1.3026	0.90365	0.096351	0.1927	0.57533	TRUE
AC_000160.1:46867273-46867293	PTBP2	52.122	42.358/30.8/28.612/32.005	52.122	31.402	-0.7132	42.843	254.11	1.3026	0.096354	0.90365	0.19271	0.57533	FALSE
AC_000162.1:121053547-121053566	TTLL8	43.946	13.111/29.806/26.568/24.004	43.946	25.286	-0.77388	57.32	207.1	1.3026	0.096359	0.90364	0.19272	0.57533	FALSE
AC_000170.1:31949226-31949246	VIM	64.386	83.707/105.31/88.902/87.015	64.386	87.958	0.44416	107.03	327.52	1.3025	0.90362	0.096383	0.19277	0.5754	TRUE
AC_000171.1:9694783-9694802	LRRC6	331.13	270.28/277.2/261.6/265.05	331.13	267.66	-0.30593	47.124	2373.9	1.3025	0.096367	0.90363	0.19273	0.57535	FALSE
AC_000175.1:46652973-46652992	LIN37	434.35	344.91/341.78/484.36/374.06	434.35	359.49	-0.27222	5444.2	3303.1	1.3025	0.096367	0.90363	0.19273	0.57535	FALSE
AC_000176.1:23323275-23323294	RILP	227.91	320.71/125.19/169.63/185.03	227.91	177.33	-0.3602	7798.3	1507.8	1.3024	0.096383	0.90362	0.19277	0.5754	FALSE
AC_000182.1:34964148-34964168	ZP3	166.59	255.15/187.78/130.8/229.04	166.59	208.41	0.32142	3019.9	1031.2	1.3024	0.90361	0.096394	0.19279	0.57545	TRUE
AC_000168.1:98823234-98823253	CIZ1	249.37	317.68/279.18/303.49/302.05	249.37	302.77	0.27895	259.95	1681.9	1.3022	0.90358	0.096418	0.19284	0.57558	TRUE
AC_000160.1:92054077-92054097	LEXM	33.726	51.434/27.819/54.159/48.008	33.726	49.721	0.54658	168.42	150.87	1.3022	0.90329	0.09671	0.19342	0.57655	TRUE
AC_000160.1:1977298-1977317	ILDR2	9.198	26.221/18.877/14.306/13.002	9.198	16.592	0.78661	38.688	32.242	1.3021	0.8982	0.1018	0.2036	0.59033	TRUE
AC_000161.1:106517879-106517899	LOC789206	209.51	238.01/166.91/146.13/156.03	209.51	161.47	-0.37371	2051	1361.5	1.3019	0.096468	0.90353	0.19294	0.57585	FALSE
AC_000176.1:43378257-43378276	CCR10	277.98	352.98/368.6/260.58/317.05	277.98	335.02	0.26836	2438.3	1919.1	1.3019	0.90353	0.09647	0.19294	0.57585	TRUE
AC_000175.1:49996466-49996485	PLD3	96.068	115.98/136.11/151.24/77.013	96.068	126.05	0.3883	1080.5	530.24	1.3019	0.90353	0.096475	0.19295	0.57586	TRUE
AC_000181.1:58806595-58806615	LMAN1	619.33	657.55/766.01/669.32/755.13	619.33	712.22	0.20132	3187.9	5091.6	1.3019	0.90352	0.096481	0.19296	0.57588	TRUE
AC_000175.1:55497648-55497667	TMEM143	181.92	234.98/269.25/142.04/217.04	181.92	226.01	0.31158	3027.2	1147.3	1.3019	0.90352	0.096484	0.19297	0.57588	TRUE
AC_000186.1:27161741-27161760	LOC782329	20.44	22.187/27.819/36.787/38.006	20.44	32.303	0.63535	58.357	83.037	1.3019	0.9023	0.0977	0.1954	0.57947	TRUE
AC_000185.1:26547108-26547128	SAR1A	39.858	26.221/29.806/18.394/12.002	39.858	22.307	-0.80982	64.356	184.24	1.3017	0.09651	0.90349	0.19302	0.57602	FALSE
AC_000162.1:75519790-75519810	LOC101906363	76.65	43.366/57.625/38.831/59.01	76.65	50.496	-0.59253	103.41	403.94	1.3017	0.096514	0.90349	0.19303	0.57602	FALSE
AC_000187.1:7831287-7831307	XIAP	86.87	135.14/87.431/159.41/95.016	86.87	115.08	0.40167	1178.3	469.66	1.3017	0.90348	0.09652	0.19304	0.57604	TRUE
AC_000161.1:32640644-32640664	LOC107132387	39.858	53.451/61.599/72.552/47.008	39.858	57.525	0.51844	123.21	184.24	1.3016	0.90331	0.096688	0.19338	0.57654	TRUE
AC_000174.1:32888148-32888167	FAT4	23.506	15.128/5.9612/39.853/7.0012	23.506	11.064	-1.0224	295.94	98.068	1.3015	0.09654	0.90346	0.19308	0.57614	FALSE
AC_000167.1:60203102-60203122	LOC107132872	104.24	60.511/47.69/103.21/85.014	104.24	72.763	-0.51277	618.6	585.14	1.3015	0.096551	0.90345	0.1931	0.57617	FALSE
AC_000166.1:95721543-95721562	ZDHHC14	198.27	241.04/248.38/155.32/288.05	198.27	244.71	0.30225	3298.4	1273.4	1.3015	0.90345	0.096552	0.1931	0.57617	TRUE
AC_000160.1:20520346-20520366	PLEKHO1	2228	2051.3/2032.8/1886.4/2016.3	2228	2024.6	-0.13805	6649.6	24426	1.3014	0.096559	0.90344	0.19312	0.57617	FALSE
AC_000179.1:323218-323237	LOC107131641	114.46	54.46/77.496/84.815/85.014	114.46	81.155	-0.49101	251.44	655.08	1.3014	0.096559	0.90344	0.19312	0.57617	FALSE
AC_000164.1:63509509-63509529	PDGFRB	73.584	79.673/134.13/118.54/76.013	73.584	99.105	0.42457	838.32	384.58	1.3014	0.90343	0.096573	0.19315	0.57621	TRUE
AC_000167.1:22073482-22073501	DAD1	42.924	28.238/20.864/58.246/20.003	42.924	24.551	-0.78161	394.41	201.34	1.3013	0.096572	0.90343	0.19314	0.57621	FALSE
AC_000175.1:16752262-16752282	LONP2	79.716	71.605/154.99/91.968/121.02	79.716	106.49	0.41334	1330.4	423.47	1.3013	0.90341	0.096585	0.19317	0.57625	TRUE
AC_000178.1:47289165-47289184	LOC104975414	8.176	16.136/12.916/33.722/14.002	8.176	15.069	0.80838	118.27	28.062	1.3013	0.8971	0.1029	0.20579	0.59295	TRUE
AC_000170.1:65501786-65501805	SPAG4	6.132	15.128/14.903/8.1749/9.0015	6.132	11.952	0.86083	13.922	20.006	1.3013	0.89442	0.10558	0.21116	0.59959	TRUE
AC_000177.1:13427988-13428008	LOC101905837	23.506	4.0341/16.89/6.1312/16.003	23.506	11.067	-1.0221	44.031	98.068	1.3013	0.096585	0.90341	0.19317	0.57625	FALSE
AC_000185.1:29799826-29799845	SYNPO2L	664.3	634.36/520.61/545.68/589.1	664.3	567.39	-0.22712	2538.6	5546.6	1.3012	0.09659	0.90341	0.19318	0.57625	FALSE
AC_000162.1:68275613-68275633	TXNRD1	188.05	162.37/142.08/144.08/76.013	188.05	143.08	-0.39189	1624	1194.3	1.3012	0.096591	0.90341	0.19318	0.57625	FALSE
AC_000162.1:57759387-57759407	LOC507581	203.38	168.42/140.09/172.7/144.02	203.38	156.22	-0.37842	276.43	1313.3	1.3012	0.0966	0.9034	0.1932	0.57628	FALSE
AC_000176.1:42729697-42729717	ACLY	110.38	68.579/60.605/129.78/87.015	110.38	77.797	-0.49922	1055.8	626.94	1.3012	0.096602	0.9034	0.1932	0.57628	FALSE
AC_000175.1:62730169-62730188	TNNT1	288.2	315.67/213.61/246.27/213.04	288.2	229.94	-0.32457	2722.7	2005.2	1.3011	0.096607	0.90339	0.19321	0.57629	FALSE
AC_000164.1:26846772-26846791	FBN2	200.31	239.02/269.25/222.77/255.04	200.31	247.03	0.30109	403.58	1289.3	1.3011	0.90339	0.096609	0.19322	0.57629	TRUE
AC_000161.1:81926925-81926945	RALA	158.41	203.72/187.78/194.15/211.04	158.41	198.94	0.32681	105.56	970.28	1.3011	0.90339	0.096614	0.19323	0.57629	TRUE
AC_000174.1:21513784-21513803	LOC618377	37.814	85.724/53.651/56.203/38.006	37.814	54.927	0.52696	412.67	172.99	1.3011	0.90319	0.09681	0.19362	0.57694	TRUE
AC_000173.1:77079890-77079910	LOC107133266	174.76	148.25/115.25/167.59/105.02	174.76	131.75	-0.4049	847.79	1092.8	1.3011	0.096619	0.90338	0.19324	0.57629	FALSE
AC_000176.1:42814432-42814451	NKIRAS2	363.83	436.69/425.23/350.5/442.08	363.83	430.96	0.24367	2221	2662.2	1.3011	0.90338	0.09662	0.19324	0.57629	TRUE
AC_000164.1:18257155-18257175	RAB11B	157.39	174.47/230.5/159.41/221.04	157.39	197.76	0.32754	1208.9	962.7	1.301	0.90338	0.096622	0.19324	0.57629	TRUE
AC_000180.1:29387546-29387566	LOC515704	94.024	81.69/127.17/161.45/120.02	94.024	123.6	0.3909	1071.7	516.67	1.301	0.90337	0.096627	0.19325	0.57629	TRUE
AC_000180.1:28125648-28125668	MDC1	44.968	64.545/57.625/63.356/66.011	44.968	63.95	0.49871	14.989	212.88	1.301	0.90328	0.096725	0.19345	0.5766	TRUE
AC_000182.1:3857447-3857467	2012-09-01	104.24	70.596/71.534/150.21/74.013	104.24	72.773	-0.51256	2001.6	585.14	1.301	0.096627	0.90337	0.19325	0.57629	FALSE
AC_000160.1:92130232-92130252	TTC4	29.638	14.119/14.903/15.328/33.006	29.638	15.115	-0.92687	107.05	129.29	1.3009	0.096639	0.90336	0.19328	0.57634	FALSE
AC_000183.1:45930973-45930993	ADAM12	40.88	67.571/60.605/43.94/57.01	40.88	58.808	0.51407	101.43	189.91	1.3009	0.90321	0.09679	0.19358	0.57687	TRUE
AC_000180.1:28919758-28919778	UBD	19.418	17.145/9.9353/7.1531/3.0005	19.418	8.5442	-1.0971	36.191	78.123	1.3009	0.096645	0.90335	0.19329	0.57636	FALSE
AC_000186.1:28533875-28533895	SPA17	304.55	276.33/440.13/304.52/425.07	304.55	364.79	0.2596	6922.8	2144.3	1.3009	0.90335	0.09665	0.1933	0.57637	TRUE
AC_000175.1:4464939-4464959	SYCE1L	410.84	555.69/441.13/374/525.09	410.84	483.11	0.23324	6899.1	3086.7	1.3007	0.90333	0.096673	0.19335	0.57649	TRUE
AC_000168.1:43895763-43895782	MRPL19	952.5	969.18/1032.3/1138.4/1114.2	952.5	1073.2	0.172	6140.6	8616.9	1.3006	0.90331	0.096692	0.19338	0.57654	TRUE
AC_000180.1:40610854-40610873	LOC574091	367.92	407.44/454.04/416.92/501.09	367.92	435.48	0.24262	1926.4	2698.6	1.3006	0.9033	0.096697	0.19339	0.57654	TRUE
AC_000163.1:107267967-107267986	HGFAC	119.57	167.41/140.09/174.74/122.02	119.57	153.75	0.36003	606.88	690.56	1.3006	0.9033	0.0967	0.1934	0.57654	TRUE
AC_000173.1:4238904-4238923	EIF2D	256.52	210.78/193.74/234.01/154.03	256.52	202.26	-0.34137	1159.9	1740.6	1.3006	0.0967	0.9033	0.1934	0.57654	FALSE
AC_000164.1:50815604-50815624	HNRNPA0	114.46	189.6/97.366/115.47/180.03	114.46	147.75	0.36546	2124.7	655.08	1.3006	0.90329	0.096705	0.19341	0.57654	TRUE
AC_000180.1:23036499-23036519	TFAP2D	19.418	11.094/12.916/0/6.001	19.418	8.5474	-1.0967	35.036	78.123	1.3005	0.096713	0.90329	0.19343	0.57655	FALSE
AC_000174.1:65011821-65011841	SRSF9	33.726	22.187/16.89/6.1312/19.003	33.726	17.947	-0.87407	53.274	150.87	1.3004	0.096733	0.90327	0.19347	0.57663	FALSE
AC_000175.1:57033995-57034015	SPIB	373.03	470.98/411.32/384.22/519.09	373.03	441.15	0.24139	3698.2	2744.3	1.3004	0.90326	0.096737	0.19347	0.57664	TRUE
AC_000186.1:44583239-44583259	OVOL1	188.05	139.18/147.04/149.19/125.02	188.05	143.11	-0.39159	131.71	1194.3	1.3004	0.09674	0.90326	0.19348	0.57664	FALSE
AC_000167.1:82472596-82472616	LOC615247	135.93	92.784/112.27/92.99/105.02	135.93	99.004	-0.45334	95.667	806.25	1.3003	0.096747	0.90325	0.19349	0.57666	FALSE
AC_000165.1:10256926-10256946	PNOC	91.98	125.06/117.24/101.16/157.03	91.98	121.15	0.39363	572.41	503.16	1.3003	0.90325	0.096754	0.19351	0.57669	TRUE
AC_000164.1:7889873-7889892	HSH2D	33.726	35.298/15.897/15.328/20.003	33.726	17.95	-0.87382	105.42	150.87	1.3001	0.09678	0.90322	0.19356	0.57682	FALSE
AC_000173.1:927986-928006	FMOD	55.188	84.715/68.554/50.071/90.015	55.188	76.635	0.46644	338.42	272.15	1.3	0.90317	0.096835	0.19367	0.577	TRUE
AC_000182.1:38334647-38334666	LOC789454	42.924	73.622/67.56/55.181/51.009	42.924	61.37	0.50586	111.36	201.34	1.3	0.90308	0.096917	0.19383	0.57725	TRUE
AC_000162.1:14995450-14995470	ALX1	455.81	424.59/375.56/382.18/372.06	455.81	378.87	-0.2661	719.49	3503.1	1.3	0.096797	0.9032	0.19359	0.57689	FALSE
AC_000187.1:4518684-4518703	LOC100300684	101.18	118/152.01/146.13/97.016	101.18	132.06	0.38101	673.92	564.44	1.2999	0.90319	0.096812	0.19362	0.57694	TRUE
AC_000168.1:72020816-72020836	SLC4A1AP	352.59	299.53/352.7/229.92/274.05	352.59	286.79	-0.29707	2634.5	2562.4	1.2999	0.096819	0.90318	0.19364	0.57695	FALSE
AC_000162.1:74686088-74686108	LOC515697	331.13	297.51/282.16/253.42/242.04	331.13	267.79	-0.30524	653.14	2373.9	1.2999	0.09682	0.90318	0.19364	0.57695	FALSE
AC_000165.1:39502972-39502992	CD274	91.98	132.12/115.25/99.121/127.02	91.98	121.14	0.3935	224.83	503.16	1.2998	0.90316	0.096837	0.19367	0.577	TRUE
AC_000180.1:29281203-29281222	LOC618064	291.27	227.92/237.45/283.06/227.04	291.27	232.69	-0.3227	871.39	2031.1	1.2998	0.096835	0.90317	0.19367	0.577	FALSE
AC_000174.1:74116233-74116253	YDJC	31.682	37.315/60.605/52.115/42.007	31.682	47.061	0.55638	109.84	140.01	1.2997	0.90279	0.097208	0.19442	0.57827	TRUE
AC_000170.1:54812398-54812418	YTHDF1	357.7	297.51/285.14/274.88/369.06	357.7	291.33	-0.29518	2129.9	2607.6	1.2997	0.096848	0.90315	0.1937	0.57705	FALSE
AC_000181.1:54470163-54470182	LOC104975794	27.594	68.579/45.702/37.809/34.006	27.594	41.756	0.58041	270.24	118.72	1.2997	0.9026	0.0974	0.1948	0.57872	TRUE
AC_000162.1:31095415-31095435	RND1	95.046	48.409/59.612/80.727/71.012	95.046	65.312	-0.53445	196.11	523.45	1.2997	0.096853	0.90315	0.19371	0.57706	FALSE
AC_000162.1:27824372-27824391	LOC507184	107.31	73.622/71.534/78.684/77.013	107.31	75.317	-0.50508	10.464	605.98	1.2997	0.09686	0.90314	0.19372	0.57708	FALSE
AC_000186.1:45316661-45316680	RBM4	236.08	191.62/168.9/188.02/181.03	236.08	184.53	-0.35375	106.31	1573.7	1.2996	0.096874	0.90313	0.19375	0.57714	FALSE
AC_000184.1:5427121-5427140	DEFB4A	75.628	135.14/92.399/96.055/107.02	75.628	101.54	0.4202	424.29	397.47	1.2996	0.90312	0.096881	0.19376	0.57714	TRUE
AC_000180.1:43010073-43010092	TBC1D7	87.892	135.14/97.366/169.63/61.01	87.892	116.25	0.39951	2204.8	476.33	1.2995	0.90312	0.096885	0.19377	0.57714	TRUE
AC_000161.1:104832590-104832610	ADCK2	171.7	212.8/215.6/246.27/209.04	171.7	214.2	0.31743	353.07	1069.7	1.2995	0.90312	0.096884	0.19377	0.57714	TRUE
AC_000183.1:50640315-50640335	LOC786314	82.782	110.94/126.18/109.34/98.017	82.782	110.14	0.40765	135.17	443.16	1.2995	0.90311	0.096889	0.19378	0.57714	TRUE
AC_000170.1:68211067-68211086	ACTR5	110.38	78.664/118.23/61.312/77.013	110.38	77.839	-0.49846	635.33	626.94	1.2995	0.096887	0.90311	0.19377	0.57714	FALSE
AC_000159.1:72357415-72357435	TMEM185B	99.134	130.1/129.16/101.16/146.02	99.134	129.63	0.38355	359.83	550.72	1.2995	0.90311	0.096891	0.19378	0.57714	TRUE
AC_000162.1:65886796-65886816	SYCP3	64.386	53.451/35.767/29.634/46.008	64.386	40.887	-0.64246	112.31	327.52	1.2994	0.096901	0.9031	0.1938	0.57719	FALSE
AC_000160.1:116661190-116661209	ACKR3	50.078	69.588/85.444/63.356/71.012	50.078	70.3	0.4812	92.859	242.2	1.2994	0.90303	0.09697	0.19394	0.5774	TRUE
AC_000163.1:86552053-86552072	LOC526979	23.506	41.349/39.741/31.678/33.006	23.506	36.373	0.60888	23.164	98.068	1.2994	0.90223	0.09777	0.19554	0.57966	TRUE
AC_000182.1:1405949-1405969	MEIOB	404.71	423.58/322.9/341.3/325.06	404.71	333.18	-0.27983	2803.2	3030.7	1.2994	0.09691	0.90309	0.19382	0.57722	FALSE
AC_000161.1:57588059-57588078	LRRN3	19.418	57.485/30.8/11.241/31.005	19.418	30.902	0.64383	364.42	78.123	1.2993	0.90171	0.098293	0.19659	0.58107	TRUE
AC_000160.1:20082094-20082113	GOLPH3L	519.17	523.42/390.46/409.77/462.08	519.17	435.92	-0.25161	3697	4105.5	1.2993	0.096923	0.90308	0.19385	0.57725	FALSE
AC_000185.1:25034423-25034442	SLC25A16	248.35	238.01/315.94/337.22/287.05	248.35	301.5	0.27877	1907.9	1673.5	1.2993	0.90307	0.096926	0.19385	0.57725	TRUE
AC_000170.1:42565933-42565953	CST3	99.134	157.33/119.22/87.88/140.02	99.134	129.62	0.38349	908.8	550.72	1.2993	0.90307	0.096928	0.19386	0.57725	TRUE
AC_000175.1:65318997-65319016	LOC104968476	367.92	514.34/459.01/411.81/401.07	367.92	435.41	0.24239	2841.2	2698.6	1.2992	0.90307	0.096931	0.19386	0.57725	TRUE
AC_000175.1:13017799-13017818	MAP1LC3B	127.75	51.434/89.418/103.21/95.016	127.75	92.217	-0.4659	599.9	748.01	1.2992	0.096938	0.90306	0.19388	0.57728	FALSE
AC_000162.1:100371487-100371507	CLEC12B	188.05	151.28/133.13/200.29/135.02	188.05	143.15	-0.39117	1165.6	1194.3	1.2992	0.096944	0.90306	0.19389	0.5773	FALSE
AC_000177.1:30348499-30348518	LOC614882	86.87	122.03/103.33/140/108.02	86.87	115.02	0.40099	286.18	469.66	1.2992	0.90305	0.096949	0.1939	0.5773	TRUE
AC_000176.1:14476711-14476730	HEATR6	19.418	19.162/8.9418/8.1749/4.0007	19.418	8.5584	-1.095	44.5	78.123	1.2991	0.09695	0.90305	0.1939	0.5773	FALSE
nc_guide105787	nc_guide105787	239.15	276.33/297.07/285.1/334.06	239.15	291.08	0.28246	711.96	1598.6	1.299	0.90303	0.096974	0.19395	0.5774	TRUE
AC_000168.1:49480397-49480416	RETSAT	145.12	159.35/207.65/140/219.04	145.12	183.5	0.33641	1440.7	872.69	1.299	0.90302	0.096976	0.19395	0.5774	TRUE
AC_000158.1:76671329-76671348	UTS2B	197.25	199.69/145.06/143.06/157.03	197.25	151.04	-0.38282	833.89	1265.5	1.2988	0.096999	0.903	0.194	0.57752	FALSE
AC_000167.1:26917443-26917462	OR11H6	30.66	70.596/20.864/132.84/5.0008	30.66	45.73	0.5617	3494.7	134.63	1.2988	0.90259	0.097407	0.19481	0.57872	TRUE
AC_000183.1:8547574-8547594	A1CF	26.572	19.162/5.9612/25.547/7.0012	26.572	13.082	-0.9694	93.339	113.5	1.2988	0.097006	0.90299	0.19401	0.57753	FALSE
AC_000167.1:70879860-70879880	ARID4A	208.49	185.57/159.96/161.45/142.02	208.49	160.71	-0.37348	322.73	1353.4	1.2988	0.097011	0.90299	0.19402	0.57753	FALSE
AC_000186.1:38434563-38434583	PAG18	26.572	50.426/28.812/37.809/43.007	26.572	40.408	0.58672	82.775	113.5	1.2987	0.90237	0.097632	0.19526	0.57936	TRUE
AC_000176.1:27710149-27710168	PLSCR3	77.672	78.664/138.1/90.946/117.02	77.672	103.98	0.41624	715	410.43	1.2987	0.90298	0.097024	0.19405	0.5776	TRUE
AC_000164.1:67745367-67745387	SAP30L	488.51	587.97/549.42/645.82/480.08	488.51	568.69	0.21884	4847.7	3811.8	1.2987	0.90297	0.097028	0.19406	0.5776	TRUE
AC_000181.1:35105860-35105880	GREB1L	62.342	37.315/37.754/40.875/50.008	62.342	39.314	-0.65186	41.076	315.06	1.2985	0.09706	0.90294	0.19412	0.57776	FALSE
AC_000176.1:38043801-38043821	B4GALNT2	1096.6	1267.7/1188.3/1131.2/1356.2	1096.6	1228	0.16311	9656.3	10239	1.2984	0.90293	0.097071	0.19414	0.5778	TRUE
AC_000169.1:21807308-21807327	SLC25A15	934.1	1150.7/1041.2/1036.2/1065.2	934.1	1053.2	0.17295	3362.2	8413.7	1.2984	0.90292	0.097076	0.19415	0.57782	TRUE
AC_000158.1:65092479-65092498	MAATS1	47.012	53.451/79.483/22.481/96.016	47.012	66.467	0.49079	1048.9	224.53	1.2984	0.90284	0.097164	0.19433	0.57809	TRUE
AC_000166.1:36931201-36931220	HDAC2	29.638	2.017/12.916/17.372/29.005	29.638	15.144	-0.92434	124.79	129.29	1.2984	0.097081	0.90292	0.19416	0.57782	FALSE
AC_000159.1:7262011-7262030	COL5A2	115.49	81.69/82.463/79.705/110.02	115.49	82.077	-0.48764	262.23	662.15	1.2984	0.097083	0.90292	0.19417	0.57782	FALSE
AC_000186.1:51002780-51002800	MOB2	255.5	262.21/293.09/325.97/367.06	255.5	309.53	0.2758	2029.8	1732.2	1.2983	0.9029	0.097095	0.19419	0.57788	TRUE
AC_000176.1:5065974-5065994	LOC781197	59.276	88.749/74.515/88.902/55.009	59.276	81.632	0.45513	287.65	296.54	1.2983	0.90287	0.097127	0.19425	0.57796	TRUE
AC_000187.1:60483212-60483232	PIH1D3	149.21	206.75/115.25/205.39/171.03	149.21	188.21	0.33301	2085.8	902.52	1.2982	0.90289	0.097109	0.19422	0.57793	TRUE
AC_000176.1:9009719-9009739	VEZF1	100.16	100.85/70.541/68.465/45.008	100.16	69.503	-0.52082	528.31	557.57	1.2982	0.097111	0.90289	0.19422	0.57793	FALSE
AC_000184.1:31871767-31871786	KCNU1	42.924	22.187/19.871/38.831/27.005	42.924	24.596	-0.77909	78.854	201.34	1.2982	0.097117	0.90288	0.19423	0.57795	FALSE
AC_000164.1:63753330-63753349	CD74	99.134	82.698/54.644/100.14/53.009	99.134	68.671	-0.52329	543.09	550.72	1.2981	0.09712	0.90288	0.19424	0.57795	FALSE
AC_000186.1:48939195-48939214	DHCR7	19.418	11.094/5.9612/6.1312/11.002	19.418	8.5665	-1.0938	8.3454	78.123	1.2981	0.097126	0.90287	0.19425	0.57796	FALSE
AC_000165.1:112984412-112984432	TRAPPC12	123.66	138.17/165.92/171.67/151.03	123.66	158.47	0.35529	232.5	719.18	1.2981	0.90287	0.09713	0.19426	0.57796	TRUE
AC_000174.1:60417328-60417347	HRK	125.71	180.52/149.03/172.7/141.02	125.71	160.86	0.35329	353.39	733.57	1.298	0.90286	0.097135	0.19427	0.57796	TRUE
AC_000169.1:80719771-80719791	ZIC2	102.2	146.23/120.22/83.793/164.03	102.2	133.23	0.37923	1243.6	571.33	1.298	0.90286	0.097136	0.19427	0.57796	TRUE
AC_000175.1:14808218-14808237	LOC532875	16.352	14.119/25.832/27.59/33.006	16.352	26.711	0.67537	66.574	63.697	1.298	0.90084	0.099156	0.19831	0.58352	TRUE
AC_000158.1:136057985-136058005	AMOTL2	136.95	109.93/46.696/89.924/115.02	136.95	99.926	-0.45082	1087.1	813.59	1.2979	0.097156	0.90284	0.19431	0.57806	FALSE
AC_000178.1:59529869-59529889	SERPINA6	38.836	28.238/14.903/51.093/15.003	38.836	21.621	-0.81644	333.79	178.6	1.2977	0.097192	0.90281	0.19438	0.57824	FALSE
AC_000184.1:16711922-16711941	TRIML2	95.046	144.22/90.411/105.25/151.03	95.046	124.73	0.38859	876.16	523.45	1.2977	0.9028	0.097202	0.1944	0.57826	TRUE
AC_000180.1:17645627-17645647	MRPL14	47.012	31.264/47.69/19.415/24.004	47.012	27.634	-0.74566	165.37	224.53	1.2977	0.097202	0.9028	0.1944	0.57826	FALSE
AC_000182.1:36488182-36488202	MOSPD3	102.2	60.511/83.457/63.356/79.013	102.2	71.185	-0.51568	129.04	571.33	1.2976	0.097209	0.90279	0.19442	0.57827	FALSE
AC_000186.1:43151282-43151302	TRPT1	57.232	83.707/74.515/85.837/71.012	57.232	79.111	0.46019	51.024	284.3	1.2976	0.90275	0.097246	0.19449	0.57838	TRUE
AC_000159.1:132026936-132026955	ECE1	175.78	208.76/232.49/228.9/183.03	175.78	218.83	0.31441	556.93	1100.6	1.2976	0.90278	0.097217	0.19443	0.5783	TRUE
AC_000183.1:39904454-39904473	GRK5	70.518	116.99/87.431/103.21/81.014	70.518	95.32	0.42953	266.21	365.38	1.2975	0.90276	0.097238	0.19448	0.57838	TRUE
AC_000173.1:75430290-75430310	TRAF3IP3	113.44	95.809/66.567/84.815/76.013	113.44	80.414	-0.49127	155.83	648.02	1.2975	0.097238	0.90276	0.19448	0.57838	FALSE
AC_000158.1:140989839-140989859	LCA5L	52.122	82.698/48.683/74.596/71.012	52.122	72.804	0.4744	228.71	254.11	1.2974	0.90271	0.097292	0.19458	0.57855	TRUE
AC_000171.1:2792457-2792477	LOC104973965	119.57	91.775/76.502/90.946/80.014	119.57	85.48	-0.47948	59.996	690.56	1.2974	0.097244	0.90276	0.19449	0.57838	FALSE
nc_guide109639	nc_guide109639	242.21	223.89/155.98/279.99/122.02	242.21	189.94	-0.34912	5009.3	1623.5	1.2974	0.097246	0.90275	0.19449	0.57838	FALSE
AC_000159.1:88847348-88847367	LOC613365	299.44	227.92/159.96/290.21/252.04	299.44	239.98	-0.31816	3072.5	2100.6	1.2974	0.097255	0.90274	0.19451	0.57842	FALSE
AC_000185.1:43805497-43805516	C28H10orf128	213.6	231.96/292.1/224.81/331.06	213.6	262.03	0.29359	2652.8	1393.8	1.2973	0.90273	0.097268	0.19454	0.57847	TRUE
AC_000159.1:131429463-131429483	CELA3B	112.42	79.673/79.483/168.61/74.013	112.42	79.578	-0.49322	2652.4	640.98	1.2972	0.097278	0.90272	0.19456	0.57851	FALSE
AC_000168.1:106322655-106322674	EDF1	129.79	226.92/132.14/149.19/182.03	129.79	165.61	0.3492	1805.9	762.49	1.2971	0.90271	0.097293	0.19459	0.57855	TRUE
AC_000187.1:107358335-107358354	GPR82	109.35	151.28/154/118.54/132.02	109.35	141.65	0.37035	290.69	619.93	1.2971	0.9027	0.097295	0.19459	0.57855	TRUE
AC_000162.1:44130351-44130371	FRS2	35.77	15.128/21.858/48.028/17.003	35.77	19.43	-0.84781	282.7	161.87	1.2971	0.097296	0.9027	0.19459	0.57855	FALSE
AC_000159.1:4541510-4541529	AMMECR1L	28.616	45.383/40.735/50.071/33.006	28.616	43.059	0.57307	53.683	123.99	1.2971	0.9022	0.097798	0.1956	0.57976	TRUE
AC_000175.1:62981645-62981665	KIR2DS1	76.65	71.605/89.418/116.49/116.02	76.65	102.72	0.41763	503.88	403.94	1.2971	0.90269	0.097309	0.19462	0.57859	TRUE
AC_000174.1:55035090-55035109	HCAR1	87.892	63.537/55.638/91.968/46.008	87.892	59.587	-0.55304	421.37	476.33	1.297	0.097309	0.90269	0.19462	0.57859	FALSE
AC_000168.1:107207772-107207791	LOC107131188	22.484	40.341/12.916/7.1531/8.0014	22.484	10.459	-1.0352	305.31	93.011	1.297	0.097312	0.90269	0.19462	0.57859	FALSE
AC_000183.1:46346750-46346769	C26H10orf90	282.07	387.27/312.96/365.83/284.05	282.07	339.4	0.26605	2250.9	1953.4	1.297	0.90268	0.097317	0.19463	0.5786	TRUE
AC_000175.1:24841316-24841336	BREH1	25.55	44.375/55.638/33.722/31.005	25.55	39.048	0.59303	132.22	108.31	1.297	0.90199	0.098008	0.19602	0.58034	TRUE
AC_000175.1:52969586-52969606	BCAM	64.386	57.485/118.23/52.115/126.02	64.386	87.858	0.44252	1526.3	327.52	1.297	0.90266	0.097336	0.19467	0.57863	TRUE
AC_000160.1:110482621-110482641	AGO1	127.75	167.41/169.89/133.86/159.03	127.75	163.22	0.35107	313.83	748.01	1.2969	0.90267	0.097326	0.19465	0.57863	TRUE
AC_000183.1:35591725-35591744	FAM160B1	91.98	133.12/87.431/150.21/109.02	91.98	121.07	0.39274	757.17	503.16	1.2969	0.90267	0.097329	0.19466	0.57863	TRUE
AC_000186.1:41755208-41755228	ZBTB3	148.19	89.758/134.13/85.837/129.02	148.19	109.39	-0.43454	645.83	895.05	1.2969	0.097334	0.90267	0.19467	0.57863	FALSE
AC_000185.1:35843446-35843466	MBL1	15.33	39.332/17.884/32.7/15.003	15.33	25.292	0.68708	137.59	59.002	1.2969	0.90037	0.099625	0.19925	0.58474	TRUE
AC_000175.1:50348759-50348778	LOC615697	119.57	154.3/153/134.89/268.05	119.57	153.65	0.35913	4479.5	690.56	1.2969	0.90266	0.097337	0.19467	0.57863	TRUE
AC_000172.1:80330551-80330571	LOC100298605	82.782	106.9/113.26/124.67/101.02	82.782	110.08	0.40693	105.04	443.16	1.2969	0.90266	0.097342	0.19468	0.57863	TRUE
AC_000179.1:49568133-49568152	IQCF5	82.782	46.392/64.58/42.918/75.013	82.782	55.486	-0.56875	234.88	443.16	1.2969	0.097341	0.90266	0.19468	0.57863	FALSE
AC_000176.1:9121088-9121107	DYNLL2	936.15	783.62/850.46/769.46/888.15	936.15	817.04	-0.19611	3184.8	8436.3	1.2968	0.097354	0.90265	0.19471	0.57868	FALSE
AC_000167.1:82902888-82902908	PCNX1	342.37	400.38/413.31/309.62/431.07	342.37	406.85	0.24826	3374.1	2472.3	1.2967	0.90264	0.097361	0.19472	0.57869	TRUE
AC_000186.1:51071666-51071686	BRSK2	32.704	14.119/49.677/47.006/52.009	32.704	48.341	0.54988	396.05	145.43	1.2967	0.90231	0.097692	0.19538	0.57947	TRUE
AC_000186.1:29688872-29688892	LOC104976251	11.242	21.179/17.884/15.328/25.004	11.242	19.531	0.74598	17.684	40.865	1.2967	0.89865	0.10135	0.20271	0.58938	TRUE
AC_000167.1:45205569-45205589	PTGDR	309.66	233.98/311.97/218.68/264.04	309.66	249.01	-0.31337	1778.6	2188.1	1.2967	0.097373	0.90263	0.19475	0.57869	FALSE
AC_000162.1:99230792-99230812	TAS2R10	110.38	95.809/56.631/125.69/60.01	110.38	77.91	-0.49716	1125.5	626.94	1.2967	0.097374	0.90263	0.19475	0.57869	FALSE
AC_000173.1:52646189-52646208	C16H1orf159	70.518	92.784/52.657/38.831/35.006	70.518	45.744	-0.61352	807.87	365.38	1.2966	0.097379	0.90262	0.19476	0.57869	FALSE
AC_000160.1:101795937-101795956	PLK3	230.97	328.78/272.23/291.23/272.05	230.97	281.73	0.28548	829.25	1532.5	1.2966	0.90262	0.097381	0.19476	0.57869	TRUE
AC_000166.1:95922243-95922262	SNX9	267.76	216.83/207.65/200.29/262.04	267.76	212.24	-0.33386	888.53	1833.7	1.2966	0.097383	0.90262	0.19477	0.57869	FALSE
AC_000176.1:45236839-45236859	CCDC103	74.606	101.86/100.35/100.14/99.017	74.606	100.24	0.42128	1.3794	391.01	1.2966	0.90261	0.097392	0.19478	0.57869	TRUE
AC_000167.1:89735997-89736016	ISM2	314.77	355/421.26/324.95/397.07	314.77	376.03	0.25579	1846.5	2232.1	1.2966	0.90262	0.097385	0.19477	0.57869	TRUE
AC_000166.1:50599628-50599647	MCHR2	539.61	620.24/569.29/651.95/629.11	539.61	624.67	0.21081	1283.4	4303.5	1.2966	0.90261	0.097385	0.19477	0.57869	TRUE
AC_000163.1:87231021-87231041	STATH	33.726	63.537/35.767/64.377/19.003	33.726	49.652	0.5446	513.92	150.87	1.2966	0.90232	0.097682	0.19536	0.57947	TRUE
AC_000172.1:27933510-27933530	APOA1	23.506	15.128/7.9483/10.219/12.002	23.506	11.11	-1.0169	9.2429	98.068	1.2966	0.097389	0.90261	0.19478	0.57869	FALSE
AC_000175.1:65135207-65135227	LOC100124497	59.276	84.715/78.489/32.7/88.015	59.276	81.602	0.4546	817.32	296.54	1.2965	0.90257	0.097427	0.19485	0.57872	TRUE
AC_000178.1:48799666-48799685	SSTR1	662.25	711/690.51/806.25/832.14	662.25	758.63	0.19573	4860.3	5525.7	1.2965	0.90259	0.097405	0.19481	0.57872	TRUE
AC_000163.1:93753095-93753114	CCNG2	326.02	475.01/410.33/366.85/336.06	326.02	388.59	0.25259	3724.6	2329.4	1.2965	0.90259	0.097408	0.19482	0.57872	TRUE
AC_000180.1:7220122-7220142	BOLA-DOA	76.65	61.52/93.392/137.95/112.02	76.65	102.71	0.41744	1037.4	403.94	1.2964	0.90258	0.097422	0.19484	0.57872	TRUE
AC_000176.1:35739222-35739242	USP22	200.31	263.22/230.5/323.93/191.03	200.31	246.86	0.3001	3197.3	1289.3	1.2964	0.90258	0.097421	0.19484	0.57872	TRUE
nc_guide361908	nc_guide361908	13.286	20.17/20.864/26.568/24.004	13.286	22.434	0.71401	9.049	49.797	1.2964	0.89958	0.10042	0.20084	0.58691	TRUE
AC_000167.1:70932358-70932378	TIMM9	54.166	36.307/29.806/60.29/23.004	54.166	33.056	-0.69585	287.95	266.12	1.2964	0.097423	0.90258	0.19485	0.57872	FALSE
AC_000182.1:9719493-9719513	CLEC16A	137.97	91.775/95.379/106.27/114.02	137.97	100.83	-0.44865	105.11	820.94	1.2964	0.097427	0.90257	0.19485	0.57872	FALSE
AC_000172.1:49383916-49383935	LOC507882	75.628	107.91/111.28/95.033/79.013	75.628	101.47	0.4193	227.81	397.47	1.2963	0.90256	0.097436	0.19487	0.57872	TRUE
AC_000163.1:16997860-16997879	SEC24B	18.396	7.0596/7.9483/14.306/8.0014	18.396	7.9748	-1.1118	13.641	73.261	1.2963	0.097434	0.90257	0.19487	0.57872	FALSE
AC_000170.1:65781330-65781350	CNBD2	1090.5	1204.2/1203.2/1288.6/1238.2	1090.5	1221.2	0.1632	1814.8	10169	1.2963	0.90257	0.097434	0.19487	0.57872	TRUE
AC_000176.1:22438975-22438994	TIMM22	22.484	2.017/10.929/19.415/10.002	22.484	10.465	-1.0344	50.636	93.011	1.2963	0.097439	0.90256	0.19488	0.57872	FALSE
AC_000168.1:98849151-98849171	DNM1	22.484	36.307/10.929/0/10.002	22.484	10.465	-1.0344	259.24	93.011	1.2963	0.097439	0.90256	0.19488	0.57872	FALSE
AC_000172.1:78347912-78347932	MADD	40.88	29.247/14.903/30.656/17.003	40.88	23.125	-0.79573	66.425	189.91	1.2962	0.097449	0.90255	0.1949	0.57876	FALSE
AC_000160.1:7944429-7944448	FCGR2B	104.24	131.11/140.09/115.47/154.03	104.24	135.6	0.3762	261.68	585.14	1.2962	0.90254	0.097459	0.19492	0.5788	TRUE
AC_000187.1:137005072-137005092	RAB9A	150.23	193.64/169.89/264.66/185.03	150.23	189.33	0.33175	2029.8	910.01	1.2961	0.90254	0.097463	0.19493	0.57881	TRUE
AC_000164.1:4569478-4569497	FKBP8	588.67	502.24/495.77/427.14/554.09	588.67	499.01	-0.23796	2740.2	4785.6	1.2961	0.097468	0.90253	0.19494	0.57882	FALSE
AC_000170.1:82164917-82164936	BCAS1	306.6	305.58/393.44/340.28/402.07	306.6	366.86	0.25811	2135.9	2161.8	1.2961	0.90252	0.097476	0.19495	0.57885	TRUE
nc_guide49840	nc_guide49840	114.46	152.29/145.06/150.21/110.02	114.46	147.63	0.36434	483.31	655.08	1.296	0.90252	0.097482	0.19496	0.57887	TRUE
AC_000160.1:120127610-120127629	MYEOV2	225.86	338.86/286.14/265.68/265.05	225.86	275.91	0.28761	1430	1491.4	1.296	0.90251	0.097489	0.19498	0.57888	TRUE
AC_000160.1:30949838-30949857	WNT2B	3577	3713.4/3796.3/3972/3899.7	3577	3848	0.10533	12948	43722	1.296	0.90251	0.097491	0.19498	0.57888	TRUE
AC_000170.1:43629235-43629254	TUBAL3	86.87	80.681/66.567/45.984/51.009	86.87	58.788	-0.55552	254.76	469.66	1.296	0.097496	0.9025	0.19499	0.57888	FALSE
AC_000160.1:33844343-33844363	LOC100295687	34.748	52.443/12.916/20.437/17.003	34.748	18.72	-0.85819	392.27	156.35	1.296	0.097496	0.9025	0.19499	0.57888	FALSE
AC_000166.1:34720160-34720179	DSE	111.4	149.26/149.03/116.49/139.02	111.4	144.03	0.36771	278.53	633.95	1.2959	0.9025	0.097502	0.195	0.5789	TRUE
AC_000160.1:59081450-59081470	SYDE2	18.396	4.0341/11.922/24.525/2.0003	18.396	7.9782	-1.1113	113.55	73.261	1.2959	0.097512	0.90249	0.19502	0.57894	FALSE
AC_000178.1:19982242-19982262	LOC107131596	109.35	121.02/137.11/146.13/147.02	109.35	141.62	0.37001	164.69	619.93	1.2958	0.90248	0.097523	0.19505	0.57898	TRUE
AC_000163.1:100112966-100112986	GPAT3	179.87	256.16/190.76/311.67/144.02	179.87	223.46	0.3115	5409.9	1131.7	1.2958	0.90247	0.09753	0.19506	0.57901	TRUE
nc_guide7007	nc_guide7007	318.86	361.05/451.06/344.37/400.07	318.86	380.56	0.25445	2347.3	2267.4	1.2957	0.90245	0.097546	0.19509	0.57909	TRUE
AC_000172.1:36674538-36674557	SOX6	196.22	199.69/261.3/284.08/223.04	196.22	242.17	0.30213	1431	1257.5	1.2956	0.90245	0.09755	0.1951	0.57909	TRUE
AC_000172.1:52522012-52522031	ANAPC15	412.89	324.74/321.9/356.63/367.06	412.89	340.69	-0.27656	518.96	3105.4	1.2956	0.097553	0.90245	0.19511	0.57909	FALSE
AC_000182.1:2327304-2327323	FLYWCH2	11.242	20.17/18.877/3.0656/22.004	11.242	19.524	0.74546	92.619	40.865	1.2955	0.89844	0.10156	0.20313	0.58977	TRUE
AC_000167.1:12175814-12175833	PARP16	109.35	162.37/124.19/110.36/159.03	109.35	141.61	0.36993	671.41	619.93	1.2955	0.90242	0.097576	0.19515	0.57919	TRUE
AC_000176.1:35007514-35007533	LLGL1	136.95	204.73/143.07/211.53/133.02	136.95	173.9	0.3424	1662.6	813.59	1.2955	0.90242	0.097579	0.19516	0.57919	TRUE
AC_000167.1:21360940-21360959	MYH6	54.166	38.324/27.819/47.006/25.004	54.166	33.071	-0.69522	104.81	266.12	1.2955	0.097581	0.90242	0.19516	0.57919	FALSE
AC_000169.1:34889770-34889789	SACS	81.76	45.383/81.47/40.875/64.011	81.76	54.697	-0.57133	360.44	436.58	1.2954	0.097585	0.90242	0.19517	0.57919	FALSE
AC_000173.1:4404973-4404993	IL10	51.1	59.502/29.806/31.678/22.004	51.1	30.742	-0.71489	301.76	248.14	1.2954	0.097585	0.90241	0.19517	0.57919	FALSE
AC_000178.1:34194105-34194124	MPI	211.55	158.34/169.89/168.61/129.02	211.55	163.47	-0.36998	426.94	1377.6	1.2954	0.097588	0.90241	0.19518	0.57919	FALSE
AC_000177.1:23497660-23497679	SLC38A9	855.41	711/787.87/724.5/761.13	855.41	742.82	-0.20336	1237.6	7555	1.2954	0.097592	0.90241	0.19518	0.57919	FALSE
AC_000172.1:55634791-55634811	MAP6	165.56	118/120.22/163.5/128.02	165.56	124.12	-0.41276	539.54	1023.6	1.2954	0.097593	0.90241	0.19519	0.57919	FALSE
AC_000187.1:84355701-84355720	CXCR3	236.08	338.86/237.45/274.88/300.05	236.08	287.47	0.28302	1819.8	1573.7	1.2953	0.90239	0.097606	0.19521	0.57925	TRUE
AC_000164.1:5585688-5585708	NXNL1	106.29	109.93/140.09/137.95/138.02	106.29	137.99	0.37347	263.91	599.02	1.2952	0.90238	0.097625	0.19525	0.57934	TRUE
AC_000178.1:70925397-70925416	CEP170B	36.792	39.332/42.722/64.377/65.011	36.792	53.55	0.5295	189.33	167.42	1.2951	0.90215	0.097853	0.19571	0.5799	TRUE
AC_000176.1:24756527-24756547	LOC618112	1385.8	1294.9/1077/1367.3/1174.2	1385.8	1234.6	-0.16661	16575	13640	1.2951	0.097634	0.90237	0.19527	0.57936	FALSE
AC_000174.1:64349891-64349910	LOC107133297	97.09	125.06/125.19/162.48/129.02	97.09	127.1	0.38514	420.93	537.05	1.2951	0.90236	0.097638	0.19528	0.57937	TRUE
AC_000173.1:42912015-42912034	FBXO2	104.24	127.07/131.15/140/157.03	104.24	135.57	0.37592	190.57	585.14	1.2951	0.90235	0.09765	0.1953	0.57941	TRUE
AC_000166.1:29141976-29141995	HSF2	146.15	124.05/206.65/162.48/257.04	146.15	184.57	0.33469	3297.1	880.13	1.295	0.90235	0.097652	0.1953	0.57941	TRUE
AC_000161.1:113521829-113521848	ZNF862	55.188	73.622/79.483/72.552/87.015	55.188	76.552	0.46491	47.547	272.15	1.295	0.90231	0.097694	0.19539	0.57947	TRUE
AC_000168.1:11341324-11341343	RAB11FIP5	87.892	89.758/131.15/101.16/134.02	87.892	116.16	0.3983	488.51	476.33	1.295	0.90234	0.097659	0.19532	0.57942	TRUE
AC_000163.1:27802504-27802524	LOC517517	264.7	320.71/339.79/318.82/298.05	264.7	319.77	0.27173	291.41	1808.2	1.295	0.90234	0.09766	0.19532	0.57942	TRUE
AC_000161.1:103306043-103306062	KIAA1549	140.01	99.843/105.31/99.121/115.02	140.01	102.58	-0.4451	60.566	835.67	1.295	0.097666	0.90233	0.19533	0.57942	FALSE
AC_000167.1:42738129-42738148	POLE2	130.82	89.758/82.463/166.56/100.02	130.82	94.887	-0.45911	1781.5	769.76	1.295	0.097666	0.90233	0.19533	0.57942	FALSE
AC_000167.1:43484508-43484528	MAP4K5	81.76	103.88/108.3/109.34/120.02	81.76	108.82	0.4081	50.153	436.58	1.295	0.90233	0.097672	0.19534	0.57944	TRUE
AC_000182.1:41428398-41428418	LOC528767	7.154	11.094/15.897/8.1749/19.003	7.154	13.495	0.82999	23.392	23.98	1.2949	0.89475	0.10525	0.21051	0.59889	TRUE
AC_000175.1:54533787-54533807	TMEM160	265.72	333.82/308/295.32/404.07	265.72	320.91	0.27132	2634.7	1816.7	1.2948	0.9023	0.097696	0.19539	0.57947	TRUE
AC_000172.1:36228059-36228079	C15H11orf58	37.814	87.741/49.677/30.656/60.01	37.814	54.843	0.52482	573.56	172.99	1.2948	0.9021	0.0979	0.1958	0.58008	TRUE
AC_000180.1:20074995-20075015	ADGRF5	399.6	381.22/532.53/494.58/446.08	399.6	470.33	0.23457	4328.8	2984.1	1.2948	0.9023	0.097702	0.1954	0.57947	TRUE
AC_000170.1:61942062-61942081	DUSP15	130.82	171.45/192.75/83.793/162.03	130.82	166.74	0.34769	2533.5	769.76	1.2948	0.9023	0.097703	0.19541	0.57947	TRUE
AC_000167.1:20736911-20736931	TGM1	342.37	426.6/396.42/354.59/417.07	342.37	406.75	0.24791	1109.3	2472.3	1.2947	0.90229	0.097708	0.19542	0.57947	TRUE
AC_000163.1:14164323-14164342	LARP7	136.95	121.02/125.19/77.662/79.013	136.95	100.02	-0.44951	671.85	813.59	1.2947	0.097709	0.90229	0.19542	0.57947	FALSE
AC_000166.1:30130286-30130305	GJA1	306.6	359.03/374.56/312.69/417.07	306.6	366.8	0.25786	1858.5	2161.8	1.2947	0.90229	0.097709	0.19542	0.57947	TRUE
AC_000175.1:39393933-39393952	LOC619131	576.41	558.72/478.88/410.79/497.08	576.41	487.98	-0.2398	3709.3	4664.2	1.2947	0.09771	0.90229	0.19542	0.57947	FALSE
AC_000170.1:44948429-44948448	KLF6	189.07	221.87/263.29/216.64/246.04	189.07	233.96	0.30588	484.09	1202.2	1.2947	0.90228	0.09772	0.19544	0.5795	TRUE
AC_000175.1:39731333-39731353	ZNF19	335.21	348.95/264.28/263.64/279.05	335.21	271.66	-0.30226	2048.7	2409.6	1.2946	0.097721	0.90228	0.19544	0.5795	FALSE
AC_000187.1:58613699-58613718	FAM199X	96.068	132.12/130.15/121.6/97.016	96.068	125.88	0.38637	302.81	530.24	1.2946	0.90226	0.097738	0.19548	0.57956	TRUE
AC_000174.1:74115943-74115962	YDJC	287.18	353.99/313.96/384.22/336.06	287.18	345.02	0.26389	887.47	1996.5	1.2945	0.90226	0.097743	0.19549	0.57956	TRUE
AC_000187.1:75189436-75189455	APOOL	45.99	46.392/25.832/13.284/28.005	45.99	26.918	-0.75114	189.15	218.69	1.2945	0.097744	0.90226	0.19549	0.57956	FALSE
AC_000173.1:78480886-78480906	DENND1B	181.92	201.7/232.49/260.58/219.04	181.92	225.76	0.31	627.08	1147.3	1.2945	0.90225	0.097745	0.19549	0.57956	TRUE
AC_000168.1:68383914-68383933	PCBP1	135.93	108.92/89.418/113.43/75.013	135.93	99.169	-0.45096	325.66	806.25	1.2945	0.097747	0.90225	0.19549	0.57956	FALSE
AC_000180.1:7116634-7116654	PSMB8	42.924	44.375/65.573/84.815/57.01	42.924	61.291	0.50403	292.06	201.34	1.2945	0.90212	0.097876	0.19575	0.57995	TRUE
AC_000172.1:80299803-80299822	LOC104974341	36.792	94.801/29.806/50.071/57.01	36.792	53.541	0.52925	763.26	167.42	1.2944	0.90203	0.097975	0.19595	0.58029	TRUE
AC_000177.1:71619331-71619351	CEP72	74.606	151.28/94.386/40.875/106.02	74.606	100.2	0.42067	2065.4	391.01	1.2944	0.90223	0.097766	0.19553	0.57966	TRUE
AC_000184.1:5833429-5833448	LOC107131528	161.48	130.1/111.28/209.48/101.02	161.48	120.69	-0.41704	2816.2	993.05	1.2943	0.097774	0.90223	0.19555	0.57967	FALSE
AC_000162.1:75741476-75741495	CSF2RB	495.67	511.32/542.47/615.16/610.1	495.67	576.29	0.217	2673.2	3880	1.2942	0.90221	0.09779	0.19558	0.57974	TRUE
AC_000185.1:29799943-29799963	SYNPO2L	23.506	5.0426/18.877/12.262/10.002	23.506	11.132	-1.0143	33.208	98.068	1.2942	0.097792	0.90221	0.19558	0.57974	FALSE
AC_000166.1:13422668-13422687	CD109	61.32	35.298/57.625/41.896/19.003	61.32	38.597	-0.65429	255.92	308.87	1.2942	0.097801	0.9022	0.1956	0.57976	FALSE
AC_000178.1:57878987-57879006	RIN3	275.94	319.7/365.62/315.76/345.06	275.94	332.38	0.2676	567.6	1902	1.2942	0.90219	0.097805	0.19561	0.57977	TRUE
AC_000173.1:55721470-55721490	LOC529969	17.374	35.298/20.864/11.241/49.008	17.374	28.081	0.66242	275.24	68.451	1.2942	0.90041	0.099586	0.19917	0.58465	TRUE
AC_000158.1:57294769-57294789	C1H3orf52	27.594	45.383/58.618/14.306/38.006	27.594	41.695	0.57836	354.59	118.72	1.2941	0.90163	0.098367	0.19673	0.58128	TRUE
NC_016145.1:2766321-2766340	OFD1Y	27.594	45.383/55.638/19.415/38.006	27.594	41.695	0.57836	239.33	118.72	1.2941	0.90163	0.098367	0.19673	0.58128	TRUE
AC_000160.1:51294308-51294328	GLMN	29.638	50.426/42.722/45.984/39.007	29.638	44.353	0.56588	23.595	129.29	1.2941	0.90174	0.098263	0.19653	0.58103	TRUE
AC_000176.1:33683850-33683869	ZNF286A	42.924	66.562/40.735/79.705/56.01	42.924	61.286	0.5039	272.43	201.34	1.2941	0.90206	0.097945	0.19589	0.58026	TRUE
AC_000161.1:106103836-106103855	TAS2R38	148.19	210.78/154.99/305.54/163.03	148.19	186.9	0.33285	5410.8	895.05	1.294	0.90218	0.097825	0.19565	0.57986	TRUE
AC_000172.1:82373939-82373958	C15H11orf31	25.55	36.307/41.728/32.7/45.008	25.55	39.017	0.59192	30.165	108.31	1.294	0.90148	0.098519	0.19704	0.5817	TRUE
AC_000170.1:82368132-82368152	CYP24A1	119.57	144.22/162.94/132.84/230.04	119.57	153.58	0.35843	2150.5	690.56	1.294	0.90217	0.097828	0.19566	0.57987	TRUE
AC_000176.1:27772362-27772382	ZBTB4	226.88	179.52/143.07/196.2/174.03	226.88	176.77	-0.35826	509.45	1499.6	1.294	0.097832	0.90217	0.19566	0.57987	FALSE
AC_000172.1:81465216-81465236	LOC100139408	329.08	488.12/351.71/271.82/432.07	329.08	391.89	0.2513	8969.2	2356.1	1.294	0.90216	0.097836	0.19567	0.57988	TRUE
AC_000165.1:54506613-54506633	PSAT1	62.342	79.673/95.379/90.946/77.013	62.342	85.309	0.44636	77.923	315.06	1.294	0.90214	0.097863	0.19573	0.57993	TRUE
AC_000176.1:28080936-28080956	DNAH2	76.65	82.698/108.3/110.36/97.016	76.65	102.66	0.41675	173.76	403.94	1.2939	0.90215	0.097849	0.1957	0.5799	TRUE
AC_000172.1:80715468-80715488	LOC510433	112.42	150.27/140.09/130.8/164.03	112.42	145.18	0.36606	204.63	640.98	1.2939	0.90215	0.097846	0.19569	0.5799	TRUE
AC_000158.1:146450739-146450758	RRP1B	49.056	15.128/28.812/29.634/34.006	49.056	29.223	-0.72788	73.964	236.29	1.2939	0.097851	0.90215	0.1957	0.5799	FALSE
AC_000182.1:2442720-2442739	HCFC1R1	231.99	185.57/176.85/80.727/186.03	231.99	181.21	-0.3547	3385.9	1540.7	1.2938	0.097862	0.90214	0.19572	0.57993	FALSE
NW_003100425.1:1107-1126	LOC100336209	33.726	19.162/16.89/20.437/12.002	33.726	18.026	-0.86804	14.894	150.87	1.2938	0.097869	0.90213	0.19574	0.57995	FALSE
AC_000173.1:52511117-52511136	TTLL10	91.98	115.98/137.11/61.312/126.02	91.98	121	0.3919	1290.9	503.16	1.2938	0.90213	0.097874	0.19575	0.57995	TRUE
AC_000164.1:41485693-41485712	LOC100337324	178.85	140.18/137.11/133.86/108.02	178.85	135.49	-0.39804	260.6	1123.9	1.2935	0.09792	0.90208	0.19584	0.58018	FALSE
AC_000162.1:110497117-110497136	TMEM184B	73.584	40.341/111.28/87.88/110.02	73.584	98.95	0.42234	1277.3	384.58	1.2935	0.90207	0.097932	0.19586	0.58021	TRUE
AC_000185.1:39476687-39476707	CDHR1	40.88	5.0426/23.845/22.481/24.004	40.88	23.163	-0.79346	109.99	189.91	1.2934	0.09793	0.90207	0.19586	0.58021	FALSE
AC_000175.1:58182105-58182124	ZNF614	87.892	116.99/115.25/141.02/106.02	87.892	116.12	0.39785	241.16	476.33	1.2933	0.90205	0.097948	0.1959	0.58026	TRUE
AC_000174.1:64902607-64902626	PLA2G1B	79.716	60.511/45.702/42.918/79.013	79.716	53.107	-0.57704	294.87	423.47	1.2933	0.097949	0.90205	0.1959	0.58026	FALSE
AC_000162.1:80702213-80702232	FAR2	75.628	43.366/46.696/70.509/53.009	75.628	49.853	-0.59155	162.89	397.47	1.2932	0.097963	0.90204	0.19593	0.58029	FALSE
AC_000167.1:11588901-11588921	TXNDC16	39.858	15.128/24.838/101.16/20.003	39.858	22.421	-0.80282	2088.5	184.24	1.2932	0.097965	0.90204	0.19593	0.58029	FALSE
AC_000162.1:56044452-56044472	TSPAN31	103.22	64.545/51.664/79.705/89.015	103.22	72.125	-0.51121	272.95	578.23	1.2932	0.097966	0.90203	0.19593	0.58029	FALSE
AC_000161.1:106425862-106425882	LOC615948	62.342	74.63/33.78/37.809/41.007	62.342	39.408	-0.64852	425.8	315.06	1.2932	0.09797	0.90203	0.19594	0.58029	FALSE
AC_000175.1:50062713-50062732	BLVRB	665.32	747.31/725.28/853.26/776.13	665.32	761.72	0.19494	3374	5557	1.2932	0.90203	0.097971	0.19594	0.58029	TRUE
AC_000170.1:54556176-54556196	STMN3	269.81	338.86/333.83/282.03/317.05	269.81	325.44	0.26955	734.95	1850.7	1.2932	0.90203	0.097972	0.19594	0.58029	TRUE
AC_000164.1:97633042-97633061	ELL2	118.55	100.85/76.502/92.99/62.011	118.55	84.746	-0.47949	304.07	683.43	1.2931	0.097981	0.90202	0.19596	0.5803	FALSE
AC_000174.1:67846375-67846395	MYO18B	258.57	226.92/203.67/180.87/205.03	258.57	204.35	-0.33798	353.83	1757.5	1.2931	0.097986	0.90201	0.19597	0.5803	FALSE
AC_000175.1:34786101-34786120	CES3	37.814	15.128/17.884/43.94/24.004	37.814	20.944	-0.82276	193.8	172.99	1.2931	0.097989	0.90201	0.19598	0.5803	FALSE
AC_000162.1:121108539-121108559	MOV10L1	233.02	301.55/266.27/336.19/258.04	233.02	283.91	0.28389	1341.7	1548.9	1.2931	0.90201	0.097991	0.19598	0.5803	TRUE
AC_000186.1:44250652-44250672	FRMD8	82.782	116.99/138.1/85.837/103.02	82.782	110	0.40589	490.37	443.16	1.2931	0.902	0.097997	0.19599	0.5803	TRUE
AC_000163.1:30717129-30717149	UNC5C	741.97	869.34/820.66/1084.2/819.14	741.97	845	0.18735	19690	6348.9	1.2931	0.902	0.097996	0.19599	0.5803	TRUE
AC_000162.1:117723278-117723297	LOC104972622	241.19	167.41/143.07/234.01/211.04	241.19	189.22	-0.34844	1695.8	1615.2	1.293	0.097998	0.902	0.196	0.5803	FALSE
AC_000167.1:27086376-27086395	LOC784214	30.66	37.315/63.586/24.525/54.009	30.66	45.662	0.5596	302.47	134.63	1.2929	0.90158	0.098421	0.19684	0.58142	TRUE
AC_000169.1:71305642-71305662	LOC100848700	300.47	313.65/383.5/336.19/447.08	300.47	359.85	0.25939	3620.7	2109.4	1.2929	0.90198	0.098016	0.19603	0.58037	TRUE
AC_000163.1:107356091-107356110	NSG1	212.58	254.15/267.26/226.85/294.05	212.58	260.7	0.29319	781.26	1385.7	1.2929	0.90198	0.098022	0.19604	0.58039	TRUE
AC_000158.1:485148-485167	KCNE2	423.11	343.9/414.3/342.32/356.06	423.11	349.98	-0.27303	1423.2	3199.3	1.2928	0.098038	0.90196	0.19608	0.58047	FALSE
AC_000187.1:59878286-59878305	FRMPD3	58.254	105.89/68.554/35.765/92.016	58.254	80.285	0.45608	971.02	290.41	1.2928	0.90193	0.098073	0.19615	0.5806	TRUE
AC_000172.1:47270501-47270521	SMPD1	86.87	153.29/88.424/128.75/101.02	86.87	114.89	0.39927	853.37	469.66	1.2928	0.90195	0.098049	0.1961	0.58051	TRUE
NW_003100432.1:1425-1444	LOC100850659	48.034	21.179/35.767/61.312/3.0005	48.034	28.473	-0.73438	611.22	230.4	1.2927	0.098052	0.90195	0.1961	0.58051	FALSE
AC_000187.1:39517283-39517303	ZNF275	56.21	83.707/72.528/50.071/83.014	56.21	77.771	0.4614	285.83	278.22	1.2927	0.9019	0.098103	0.19621	0.58064	TRUE
AC_000182.1:10820092-10820112	SNX29	95.046	141.19/120.22/88.902/129.02	95.046	124.62	0.38727	529.72	523.45	1.2926	0.90193	0.098071	0.19614	0.5806	TRUE
AC_000179.1:51057145-51057165	AMIGO3	275.94	330.79/333.83/305.54/403.07	275.94	332.31	0.2673	1909.4	1902	1.2926	0.90192	0.098079	0.19616	0.58061	TRUE
AC_000164.1:45774472-45774492	REXO1	144.1	132.12/75.508/100.14/112.02	144.1	106.08	-0.43836	561	865.27	1.2925	0.098085	0.90192	0.19617	0.58061	FALSE
AC_000168.1:103526558-103526577	UBAC1	361.79	314.66/255.34/308.6/282.05	361.79	295.33	-0.29194	775.11	2644	1.2925	0.098087	0.90191	0.19617	0.58061	FALSE
AC_000160.1:59323773-59323792	MCOLN2	158.41	202.71/186.78/201.31/196.03	158.41	198.67	0.32488	57.175	970.28	1.2925	0.90191	0.098089	0.19618	0.58061	TRUE
AC_000187.1:39807562-39807582	PNCK	158.41	195.65/201.69/285.1/194.03	158.41	198.67	0.32488	2503.3	970.28	1.2925	0.90191	0.098093	0.19619	0.58061	TRUE
AC_000160.1:78341990-78342009	IL12RB2	39.858	30.256/21.858/11.241/23.004	39.858	22.431	-0.80221	62.369	184.24	1.2925	0.098093	0.90191	0.19619	0.58061	FALSE
AC_000168.1:100135866-100135886	LOC107132964	203.38	316.67/248.38/248.31/252.04	203.38	250.21	0.29768	1475.8	1313.3	1.2924	0.90189	0.098111	0.19622	0.58064	TRUE
AC_000186.1:50710917-50710936	LOC615055	342.37	371.13/442.12/336.19/454.08	342.37	406.63	0.24749	3244	2472.3	1.2924	0.90188	0.098115	0.19623	0.58065	TRUE
AC_000170.1:38082202-38082221	SLC6A9_AC_000170.1	143.08	148.25/213.61/138.97/293.05	143.08	180.93	0.33652	5489	857.85	1.2923	0.90188	0.098121	0.19624	0.58067	TRUE
AC_000182.1:1536519-1536538	NOXO1	49.056	49.417/88.424/29.634/96.016	49.056	68.921	0.48219	1012.8	236.29	1.2923	0.90181	0.098193	0.19639	0.58088	TRUE
AC_000181.1:32879297-32879316	OSBPL1A	194.18	149.26/148.04/89.924/173.03	194.18	148.65	-0.38322	1347.9	1241.6	1.2921	0.098156	0.90184	0.19631	0.58086	FALSE
AC_000180.1:27457555-27457575	C23H6orf47	320.91	384.24/270.24/218.68/248.04	320.91	259.14	-0.30735	5844.8	2285.1	1.2921	0.098163	0.90184	0.19633	0.58086	FALSE
AC_000165.1:22236148-22236167	MTAP	28.616	15.128/13.909/10.219/20.003	28.616	14.519	-0.93237	16.438	123.99	1.2921	0.098165	0.90184	0.19633	0.58086	FALSE
AC_000176.1:62306846-62306865	FAM20A	42.924	45.383/24.838/24.525/11.002	42.924	24.682	-0.77427	205.25	201.34	1.2921	0.098166	0.90183	0.19633	0.58086	FALSE
AC_000174.1:70541569-70541589	C17H22orf31	49.056	41.349/26.825/31.678/24.004	49.056	29.252	-0.72653	61.887	236.29	1.292	0.098171	0.90183	0.19634	0.58086	FALSE
AC_000187.1:132980251-132980270	SCML1	263.67	197.67/201.69/231.96/216.04	263.67	208.86	-0.33478	253.97	1799.8	1.292	0.098172	0.90183	0.19634	0.58086	FALSE
AC_000187.1:84694163-84694182	ZMYM3	32.704	75.639/53.651/42.918/15.003	32.704	48.285	0.54822	637.85	145.43	1.292	0.90149	0.098506	0.19701	0.58168	TRUE
AC_000181.1:29171864-29171883	CDH2	148.19	125.06/125.19/88.902/94.016	148.19	109.54	-0.43263	384.13	895.05	1.292	0.098177	0.90182	0.19635	0.58088	FALSE
AC_000162.1:56827184-56827203	LOC100139075	15.33	10.085/29.806/23.503/27.005	15.33	25.254	0.685	85.646	59.002	1.2919	0.8995	0.1005	0.20099	0.58712	TRUE
AC_000163.1:109787153-109787172	WHSC1	238.13	176.49/196.72/215.61/88.015	238.13	186.6	-0.35007	3588.7	1590.3	1.2919	0.098189	0.90181	0.19638	0.58088	FALSE
AC_000164.1:39195735-39195754	ARL10	18.396	8.0681/7.9483/42.918/5.0008	18.396	8.0082	-1.1064	409.26	73.261	1.2919	0.09819	0.90181	0.19638	0.58088	FALSE
AC_000163.1:93600307-93600326	2011-09-01	175.78	170.44/253.35/183.94/259.04	175.78	218.64	0.31318	2121.7	1100.6	1.2919	0.90181	0.09819	0.19638	0.58088	TRUE
AC_000164.1:83632918-83632938	ACOT12	29.638	17.145/6.9547/13.284/34.006	29.638	15.215	-0.91803	142.93	129.29	1.2919	0.098192	0.90181	0.19638	0.58088	FALSE
AC_000167.1:77517082-77517102	MAX	23.506	13.111/14.903/9.1968/9.0015	23.506	11.154	-1.0117	8.7828	98.068	1.2919	0.098197	0.9018	0.19639	0.58089	FALSE
AC_000182.1:27737921-27737940	COX6A2	244.26	291.46/292.1/404.66/301.05	244.26	296.57	0.27896	3916.1	1640.1	1.2918	0.9018	0.098205	0.19641	0.58091	TRUE
AC_000161.1:107919144-107919163	LOC100299556	680.65	615.2/571.28/594.73/565.1	680.65	583	-0.22305	543.94	5713.8	1.2918	0.098214	0.90179	0.19643	0.58095	FALSE
AC_000172.1:24233642-24233662	TTC12	101.18	92.784/186.78/126.71/137.02	101.18	131.87	0.37891	1532.2	564.44	1.2918	0.90178	0.098221	0.19644	0.58096	TRUE
AC_000166.1:36842635-36842655	HS3ST5	263.67	202.71/322.9/383.2/314.05	263.67	318.48	0.27148	5876.5	1799.8	1.2917	0.90178	0.098222	0.19644	0.58096	TRUE
AC_000182.1:10822428-10822447	SNX29	298.42	274.32/194.73/204.37/296.05	298.42	239.34	-0.31708	2550.6	2091.9	1.2917	0.098234	0.90177	0.19647	0.58101	FALSE
AC_000168.1:25112969-25112988	MTA3	342.37	313.65/270.24/228.9/286.05	342.37	278.14	-0.29875	1270.2	2472.3	1.2917	0.098238	0.90176	0.19648	0.58101	FALSE
AC_000167.1:4606901-4606921	CDO1	26.572	4.0341/14.903/14.306/12.002	26.572	13.154	-0.96198	29.629	113.5	1.2917	0.098238	0.90176	0.19648	0.58101	FALSE
AC_000161.1:94943884-94943904	CPA1	136.95	183.55/154.99/190.07/164.03	136.95	173.79	0.34149	269.63	813.59	1.2916	0.90176	0.098245	0.19649	0.58102	TRUE
AC_000185.1:3274506-3274525	EGLN1	135.93	107.91/98.36/100.14/86.015	135.93	99.251	-0.44977	83.931	806.25	1.2916	0.098248	0.90175	0.1965	0.58103	FALSE
AC_000159.1:9856629-9856648	ZC3H15	137.97	107.91/124.19/54.159/94.016	137.97	100.96	-0.44671	942.26	820.94	1.2916	0.098254	0.90175	0.19651	0.58103	FALSE
AC_000159.1:108155969-108155989	GMPPA	17.374	46.392/38.748/17.372/14.002	17.374	28.06	0.66136	254.05	68.451	1.2916	0.89996	0.10004	0.20008	0.58571	TRUE
AC_000172.1:410404-410424	LOC781447	37.814	37.315/11.922/7.1531/30.005	37.814	20.964	-0.82145	207.2	172.99	1.2916	0.098255	0.90174	0.19651	0.58103	FALSE
AC_000183.1:34325541-34325560	HABP2	89.936	120.01/106.31/153.28/117.02	89.936	118.52	0.39429	454	489.71	1.2915	0.90174	0.09826	0.19652	0.58103	TRUE
nc_guide114686	nc_guide114686	600.93	674.7/720.31/577.35/708.12	600.93	691.41	0.20202	4800.8	4907.6	1.2915	0.90174	0.098264	0.19653	0.58103	TRUE
AC_000161.1:50778850-50778870	TARP	37.814	79.673/62.593/21.459/47.008	37.814	54.8	0.5237	617.24	172.99	1.2915	0.90153	0.098468	0.19694	0.58152	TRUE
AC_000187.1:92238472-92238492	WDR45	255.5	262.21/312.96/305.54/385.07	255.5	309.25	0.27448	2662.6	1732.2	1.2915	0.90173	0.09827	0.19654	0.58104	TRUE
AC_000187.1:105609219-105609239	LOC107132076	155.34	94.801/129.16/188.02/102.02	155.34	115.59	-0.4233	2015.8	947.59	1.2915	0.098271	0.90173	0.19654	0.58104	FALSE
AC_000184.1:24102680-24102699	MFHAS1	124.68	137.16/160.95/165.54/158.03	124.68	159.49	0.35268	179.87	726.37	1.2914	0.90173	0.098275	0.19655	0.58104	TRUE
AC_000162.1:102028906-102028925	C3AR1	201.33	262.21/233.48/355.61/187.03	201.33	247.85	0.29853	5241.3	1297.3	1.2914	0.90172	0.098283	0.19657	0.58106	TRUE
AC_000163.1:7145528-7145547	C6H4orf3	242.21	141.19/230.5/202.33/178.03	242.21	190.18	-0.34729	1440.2	1623.5	1.2914	0.098283	0.90172	0.19657	0.58106	FALSE
AC_000163.1:23101868-23101888	SLC9B2	231.99	270.28/295.08/133.86/297.05	231.99	282.68	0.28398	7553.4	1540.7	1.2913	0.90171	0.098292	0.19658	0.58107	TRUE
AC_000172.1:81106702-81106721	LOC782555	76.65	102.87/102.33/113.43/93.016	76.65	102.6	0.41599	69.74	403.94	1.2912	0.90168	0.098318	0.19664	0.58117	TRUE
AC_000162.1:110879429-110879448	SUN2	257.54	343.9/302.03/265.68/321.05	257.54	311.54	0.27366	1110.4	1749.1	1.2912	0.90169	0.098314	0.19663	0.58116	TRUE
AC_000183.1:12513342-12513362	HTR7	140.01	69.588/97.366/115.47/108.02	140.01	102.69	-0.44352	438.65	835.67	1.291	0.098345	0.90166	0.19669	0.58128	FALSE
nc_guide149523	nc_guide149523	145.12	194.64/171.88/221.74/157.03	145.12	183.26	0.33457	809.42	872.69	1.291	0.90165	0.098346	0.19669	0.58128	TRUE
